## Supplementary material for "Deep ubiquitination site profiling by single-shot data-independent acquisition mass spectrometry": Suppl. Table 5 (part 6 of 21)

### Sheet: CM_M04957_lib013_precision_Repo (continued)
Protein.Group	Genes	Stripped.Sequence	Modified.Sequence	Protein.Names	CM_M04957_15min_rep1	CM_M04957_15min_rep2	CM_M04957_15min_rep3	CM_M04957_15min_rep4	CM_M04961_30min_rep1	CM_M04961_30min_rep2	CM_M04961_30min_rep3	CM_M04961_30min_rep4	CM_M04961_45min_rep1	CM_M04961_45min_rep2	CM_M04961_45min_rep3	CM_M04961_45min_rep4	CM_M04961_60min_rep1	CM_M04961_60min_rep2	CM_M04961_60min_rep3	CM_M04961_60min_rep4	CM_M04961_75min_rep1	CM_M04961_75min_rep2	CM_M04961_75min_rep3	CM_M04961_75min_rep4
P30085;P30085-3	CMPK1	YGYTHLSAGELLR	YGYTHLSAGELLR	KCY_HUMAN	1479570	428680	1325040	1365680	1432090	1775140	889076	1655200	1380910	1163710	985203	1169180	1091950	942939	1010460	1232050	1312425	1028647	1.08347e+06	770666
P30086	PEBP1	APVAGTCYQAEWDDYVPK	APVAGTC(UniMod:4)YQAEWDDYVPK	PEBP1_HUMAN													1186780		1092950	1065590	774215	745963	736904
P30086	PEBP1	CDEPILSNR	C(UniMod:4)DEPILSNR	PEBP1_HUMAN					528704	632731	558934	366544	604408	635279	651469	459714	686929	615179	627776	602132	407172	463780	496904	488148
P30086	PEBP1	EWHHFLVVNMK	EWHHFLVVNM(UniMod:35)K	PEBP1_HUMAN	2564745	3631230	4854430	4370970	3040007	2603783	2.20875e+06	2308218	2554133	2590343	2.32323e+06	2263360	2354108	1917713	1953839	1.70766e+06	2.9514e+06	2.44434e+06	2093769	1.89378e+06
P30086	PEBP1	EWHHFLVVNMK	EWHHFLVVNMK	PEBP1_HUMAN	25038525	25850160	22112125	44095300	23362410	21133585	13623750	13100705	20227055	18805820	15834005	13974145	21899380	15743660	15075490	14008870	20063570	15072185	13562250	10528615
P30086	PEBP1	GNDISSGTVLSDYVGSGPPK	GNDISSGTVLSDYVGSGPPK	PEBP1_HUMAN													416926	1265080	1113140	1253430	1180240	1273470	1100180	1034510
P30086	PEBP1	GNDISSGTVLSDYVGSGPPKGTGLHR	GNDISSGTVLSDYVGSGPPK(UniMod:121)GTGLHR	PEBP1_HUMAN		920884			378687	460114	445350	721944	570678	624609	545416	589348	542084	635953	605957	715142	628636	565642	598969	636324
P30086	PEBP1	LYEQLSGK	LYEQLSGK	PEBP1_HUMAN	1.20711e+06		1999140	2890860	1.57471e+06	1.25325e+06	129235	1153092	2241850	2116880	1.07193e+06	981637	1.08944e+06	1.06674e+06	1.09648e+06	953230	901909	886169	944563	988004
P30086	PEBP1	LYEQLSGK	LYEQLSGK(UniMod:121)	PEBP1_HUMAN									570534	33056.9	544602	176312	388987	419911	455903	365745	452247	268402	440373	229994
P30086	PEBP1	LYTLVLTDPDAPSR	LYTLVLTDPDAPSR	PEBP1_HUMAN	4610130	4398150	3925390	3287020	4218270	3328470	3949230	4265600	5716120	4693130	4645660	4840250	4507480	4269820	4607700	5219900	4578220	4762050	4896620	5690260
P30086	PEBP1	VLTPTQVK	VLTPTQVK	PEBP1_HUMAN	1148750		1377160		2061480	3507010	2205600	1772890	1899620	2108030	1863570	1962120	2355350	2274320	2366190	2543980	1986400	2166220	1977190	1998150
P30086	PEBP1	YVWLVYEQDR	YVWLVYEQDR	PEBP1_HUMAN	3954620	3420700	3025960	4019990	3648590	3203520	2669180	2597620	3452800			3047550	4190960	3480430	2898270	2683040	4020490	3672160	3114050	3185320
P30086	PEBP1	YVWLVYEQDRPLK	YVWLVYEQDRPLK	PEBP1_HUMAN	10974300	15361995	10911170	15293810	11085240	10781390	9021815	8981100	11532715	11075390	9141105	10667885	14274000	13652975	13860950	11590195	13624055	11887075	11422025	11437185
P30101	PDIA3	DASIVGFFDDSFSEAHSEFLK	DASIVGFFDDSFSEAHSEFLK	PDIA3_HUMAN	336078		275350		942798	606728	614260	348618	1538170	1145230	1246900	634946	1371250	1005680	1030690	528233	445886	1831340	418612	805315
P30101	PDIA3	DASIVGFFDDSFSEAHSEFLKAASNLR	DASIVGFFDDSFSEAHSEFLK(UniMod:121)AASNLR	PDIA3_HUMAN										829777		743426					403558	546813
P30101	PDIA3	DGEEAGAYDGPR	DGEEAGAYDGPR	PDIA3_HUMAN			1125610	343989	290004	289140	363865	363112	320947	232310	413758	351859	240638	366990	260455	414679	228223	334276	442089	427192
P30101	PDIA3	DLIQGKDLLIAYYDVDYEK	DLIQGK(UniMod:121)DLLIAYYDVDYEK	PDIA3_HUMAN																	236027	235689	208041
P30101	PDIA3	DLIQGKDLLIAYYDVDYEK	DLIQGKDLLIAYYDVDYEK	PDIA3_HUMAN								1647070	1580070		1594940								1022180
P30101	PDIA3	DLLIAYYDVDYEK	DLLIAYYDVDYEK	PDIA3_HUMAN	10885400	15134400	14814100	10432400	8096310	7406810	8983960	9511710	9981240	9879330	12058800	8873860	8790590	9114780	10013200	8686220	8609740	9306710	10517400	11710300
P30101	PDIA3	DPNIVIAK	DPNIVIAK	PDIA3_HUMAN							1035990			373476	414844	411895	245373	207955	253220	271688	304466	301687	310216	334858
P30101	PDIA3	DPNIVIAKMDATANDVPSPYEVR	DPNIVIAK(UniMod:121)MDATANDVPSPYEVR	PDIA3_HUMAN									1302610	1881580	1795110	1882180	2228390	1865000	1950280	1806270	1626040	1669800	1644900	1866300
P30101	PDIA3	EATNPPVIQEEKPK	EATNPPVIQEEK(UniMod:121)PK	PDIA3_HUMAN					191952												217764	159352	232207	219219
P30101	PDIA3	EATNPPVIQEEKPK	EATNPPVIQEEKPK	PDIA3_HUMAN					147451	119773	224407	205910	416366	345256	366330	192978	372876	392083	397500	374918	468285	429700	475094	431909
P30101	PDIA3	ELGEKLSK	ELGEK(UniMod:121)LSK	PDIA3_HUMAN																		1213710		844479
P30101	PDIA3	ELSDFISYLQR	ELSDFISYLQR	PDIA3_HUMAN	5671380	5691090	5887130	3847780	5747080	3913870	4690190	4540800	5367190	4735170	4994540	4936300	5166360	4641370	5148240	5438840	5067280	5051910	5278280	6611450
P30101	PDIA3	FAHTNVESLVNEYDDNGEGIILFR	FAHTNVESLVNEYDDNGEGIILFR	PDIA3_HUMAN					292519								334112		229378		304942	168389
P30101	PDIA3	FEDKTVAYTEQK	FEDK(UniMod:121)TVAYTEQK	PDIA3_HUMAN					101051	228543			111686	99940	92933.3	104501	208474	193046	185449	242424	194136	202142	184910	189778
P30101	PDIA3	FIQENIFGICPHMTEDNK	FIQENIFGIC(UniMod:4)PHMTEDNK	PDIA3_HUMAN									98156.7					140296					300022
P30101	PDIA3	FLDAGHK	FLDAGHK	PDIA3_HUMAN			3312110				3913280		3896370	4624230	3662230	4579790	3445140	2567110	2736850	3345070	4256810	2887760	3112800	3112950
P30101	PDIA3	FLDAGHKLNFAVASR	FLDAGHK(UniMod:121)LNFAVASR	PDIA3_HUMAN									660154	1343483	1325241	788343	821002	692523	821091	718650	522632	547961	530698	463374
P30101	PDIA3	FLQDYFDGNLK	FLQDYFDGNLK	PDIA3_HUMAN	3106520	2194320	2870280	2961590	1778460	1863420	2191300	2132120	1886730	1995780	2390990	2390050	2467200	2506110	398758	369817	2422080	2264720	2660380	2781680
P30101	PDIA3	FLQDYFDGNLKR	FLQDYFDGNLK(UniMod:121)R	PDIA3_HUMAN				2731510	637069		1013580		1165550	473890	955002	1258570	890568	1.05637e+06	980521	1114337	1058780	1250410	1168140	1062200
P30101	PDIA3	FVMQEEFSR	FVM(UniMod:35)QEEFSR	PDIA3_HUMAN					63015	236472	202751		314187	283663	288963	280589	357037	386367	406113	397922	308965	358802	337508	354496
P30101	PDIA3	FVMQEEFSR	FVMQEEFSR	PDIA3_HUMAN					1366600		964126		1359830	1221580	1330430	1050040	1366290	1419110	1355290	1221510	1279650	1300920	1356710	1807950
P30101	PDIA3	GEKFVMQEEFSR	GEK(UniMod:121)FVM(UniMod:35)QEEFSR	PDIA3_HUMAN																		277467	69677.6
P30101	PDIA3	GEKFVMQEEFSR	GEK(UniMod:121)FVMQEEFSR	PDIA3_HUMAN			475748
P30101	PDIA3	GFPTIYFSPANK	GFPTIYFSPANK	PDIA3_HUMAN	8240710	7526930	6799600	7710930	6932800	7298720	6729720	7943200	7500590	7905140	8559820	8294590	7624250	4120539	8578900	5196415	9116800	9434450	9481370	11408300
P30101	PDIA3	GFPTIYFSPANKK	GFPTIYFSPANK(UniMod:121)K	PDIA3_HUMAN									390091	360828	266267	366606	355144	680472	921601	743463	502360	473978	530609	518476
P30101	PDIA3	GIVPLAK	GIVPLAK	PDIA3_HUMAN																		1168420	1124890
P30101	PDIA3	GIVPLAKVDCTANTNTCNK	GIVPLAK(UniMod:121)VDC(UniMod:4)TANTNTC(UniMod:4)NK	PDIA3_HUMAN	2521950						1776150		1578928	1.49978e+06	1575733	158380	1449745	1677155	1.48246e+06	1.39772e+06	1.98344e+06	1.88074e+06	1716736	2049812
P30101	PDIA3	KFLDAGHK	K(UniMod:121)FLDAGHK	PDIA3_HUMAN									154288				204499			204829		105658	98298	176230
P30101	PDIA3	KTFSHELSDFGLESTAGEIPVVAIR	K(UniMod:121)TFSHELSDFGLESTAGEIPVVAIR	PDIA3_HUMAN									217363	219871			170262		68381.7		170360
P30101	PDIA3	LAPEYEAAATR	LAPEYEAAATR	PDIA3_HUMAN							914150	696553	419485	497878	515663	463710	575847	506714	611541		464954	446136	503536	528839
P30101	PDIA3	LKGIVPLAK	LK(UniMod:121)GIVPLAK	PDIA3_HUMAN			4102670	4037400	2804420	5098780	3597120		9467070	4544430	6338520	6303720	2.72137e+06	4069120	3250075	3375080	6201300	3526180	3763882	2958105
P30101	PDIA3	LSKDPNIVIAK	LSKDPNIVIAK	PDIA3_HUMAN												75624.7	46958.5			110383	131602	99078.2	194081	176413
P30101	PDIA3	MDATANDVPSPYEVR	M(UniMod:35)DATANDVPSPYEVR	PDIA3_HUMAN																	244432	265519	260959	289832
P30101	PDIA3	MDATANDVPSPYEVR	MDATANDVPSPYEVR	PDIA3_HUMAN									1522800	1336000	1318890	762289	898502	1136770	1081470	933974	913684	1189950	1177910	1243740
P30101	PDIA3	PSHLTNKFEDK	PSHLTNK(UniMod:121)FEDK	PDIA3_HUMAN							156257	187118	194717	199872	184938	262547	221698	166596	191734	168110	232434	211618	205832	220132
P30101	PDIA3	SEPIPESNDGPVK	SEPIPESNDGPVK	PDIA3_HUMAN	1423250	1262040	1454720	1278580	1159990	1264480	1246700	1044860	1070740	1178790	1192080	1211250	1221590	1362000	1465240	1522360	1450990	1432810	1471910	1550670
P30101	PDIA3	TADGIVSHLK	TADGIVSHLK	PDIA3_HUMAN	9084225	9330910	10806200	9181850	10720230	8400115	8782585	7785785	5.3511e+06	8422170	5.61162e+06	5.22863e+06	8400400	5.52809e+06	8752870	5.8555e+06	5.82069e+06	5.48652e+06	5.76816e+06	8405400
P30101	PDIA3	TADGIVSHLKK	TADGIVSHLK(UniMod:121)K	PDIA3_HUMAN	1.84715e+06	1570268	1.52205e+06	1.38489e+06	1.71492e+06	1.82744e+06	1253013	1.49749e+06	1582717	1821157	1.79777e+06	1.80715e+06	1.06307e+06	1005392	954099	1.09687e+06	1.29413e+06	1.22032e+06	1160517	1.05309e+06
P30101	PDIA3	TEEEFKK	TEEEFK(UniMod:121)K	PDIA3_HUMAN					239421	244706	223722	268070	233912	244616	244935	282512	332512	270561	281202	260542	255960	269072	271324	254298
P30101	PDIA3	TFSHELSDFGLESTAGEIPVVAIR	TFSHELSDFGLESTAGEIPVVAIR	PDIA3_HUMAN	9732980	6157620	4845990	8071010	13424200	9528580	11004700	10027100	16112500	15180800	16716700	12966400	18486200	17366800	19168500	13696300	18397500	19651700	18479300	10822500
P30101	PDIA3	TVAYTEQK	TVAYTEQK	PDIA3_HUMAN	6150468	5085335	5.16385e+06		5858189	5.13168e+06	4802015	5.02214e+06	4748113	5.00364e+06	4.79313e+06	5.23472e+06	5.33646e+06	5001752	4350585	5.60773e+06	6586436	5.46074e+06	4077208	4.44262e+06
P30101	PDIA3	TVAYTEQKMTSGK	TVAYTEQK(UniMod:121)M(UniMod:35)TSGK	PDIA3_HUMAN	107654	93090.9	127682	100349	54938.9	84617	70901.1	75705.3	63779.6	75542.2	82517.1	77781.6	87737.6	87658.8	79123.2	86637.3	82273.1	86977.3	100707	73061.9
P30101	PDIA3	TVAYTEQKMTSGK	TVAYTEQK(UniMod:121)MTSGK	PDIA3_HUMAN	477240	490723	486231	482479	448518	466068	424414	382696	441352	541386	525918	531973	536628	521870	510732	512168	412097	542868	503602	484206
P30101	PDIA3	VDCTANTNTCNKYGVSGYPTLK	VDC(UniMod:4)TANTNTC(UniMod:4)NK(UniMod:121)YGVSGYPTLK	PDIA3_HUMAN				393312	1471110	934594	921132	740738	1.06239e+06	1.03532e+06	957700	824062	1.16692e+06	1.21997e+06	1.23934e+06	1.16593e+06	952554	982977	1.01842e+06	1308328
P30101	PDIA3	VVVAENFDEIVNNENK	VVVAENFDEIVNNENK	PDIA3_HUMAN					207374				438583	338573	276715	300855	309159	234735	265130	271356	332565	426039	343443	277170
P30101	PDIA3	YLKSEPIPESNDGPVK	YLK(UniMod:121)SEPIPESNDGPVK	PDIA3_HUMAN	649226	1053880	1058020	926944	720794	714078	649757	655343	1196750	1138790	700731	731594	736462	777943	523435	825318	690373	732038	698288	677662
P30153	PPP2R1A	AISHEHSPSDLEAHFVPLVK	AISHEHSPSDLEAHFVPLVK	2AAA_HUMAN					141262	126134	220286	133768		159588							155606	125182	181650	139814
P30153	PPP2R1A	AISHEHSPSDLEAHFVPLVKR	AISHEHSPSDLEAHFVPLVK(UniMod:121)R	2AAA_HUMAN	27864940	30096085	27939830	22212850	39933120	37200100	42569950	37789000	31258095	36846980	29843910	27547205	29845040	28635835	32697855	33436965	34598785	30365510	32446790	29421985
P30153	PPP2R1A	AISHEHSPSDLEAHFVPLVKR	AISHEHSPSDLEAHFVPLVKR	2AAA_HUMAN	1436640	1800970	1798230	1257100	782781	775692	914296	561049	451333	488192	432921	407248	843886	922845	814982	813473	646412	558143	535222	499755
P30153	PPP2R1A	AVGPEITK	AVGPEITK	2AAA_HUMAN																		386527	369020
P30153	PPP2R1A	AVGPEITKTDLVPAFQNLMK	AVGPEITK(UniMod:121)TDLVPAFQNLM(UniMod:35)K	2AAA_HUMAN	7976430	7361040	9030930	9047830	5394915	6039000	6731620	7049165	5144920	5650295	11054800	7177335	5266215	5183910	6055730	11626400	11858800	12378000	12773900	17764000
P30153	PPP2R1A	AVGPEITKTDLVPAFQNLMK	AVGPEITK(UniMod:121)TDLVPAFQNLMK	2AAA_HUMAN	19382800	18399900	19337700	19506200	18882400	23946400	24811400	27465200	23263500	24280100	26257000	28170100	22770200	22872900	26039600	25464000	25982400	27822700	30899700	28807400
P30153	PPP2R1A	DNTIEHLLPLFLAQLK	DNTIEHLLPLFLAQLK	2AAA_HUMAN					455198	2151740	567034	613126	1906410	2129900	440288	580044	1611090	465568	1216350	750985	824238	734244	650936	761956
P30153	PPP2R1A	DNTIEHLLPLFLAQLKDECPEVR	DNTIEHLLPLFLAQLK(UniMod:121)DEC(UniMod:4)PEVR	2AAA_HUMAN	1900160	3149350	1877270	1366700	3726910	2.99719e+06	2772825	3324830	3912000	4969635		3603095					5415490	5382930	3916080	4105010
P30153	PPP2R1A	EFCENLSADCR	EFC(UniMod:4)ENLSADC(UniMod:4)R	2AAA_HUMAN					403102	353266	371306	380748	259934	267910	295130	243876	220681	296466	299133	339358	218310	257101	203981	228649
P30153	PPP2R1A	ELVSDANQHVK	ELVSDANQHVK	2AAA_HUMAN					1769730			1342750	226630	478066	448062	156223	278805	183134	191005	172392	341386	299211	160920	165160
P30153	PPP2R1A	ELVSDANQHVKSALASVIMGLSPILGK	ELVSDANQHVK(UniMod:121)SALASVIM(UniMod:35)GLSPILGK	2AAA_HUMAN						1255010	982557	957198	958792	1618050		1389470					3070330	1312770	1365510	1237070
P30153	PPP2R1A	ELVSDANQHVKSALASVIMGLSPILGK	ELVSDANQHVK(UniMod:121)SALASVIMGLSPILGK	2AAA_HUMAN		3117070	4486490		4814280	2105590	2521310	3585610	4769880			4441570					4165550	4424250	3423900	3017380
P30153	PPP2R1A	ENVIMSQILPCIK	ENVIMSQILPC(UniMod:4)IK	2AAA_HUMAN												887297								679549
P30153	PPP2R1A	ENVIMSQILPCIKELVSDANQHVK	ENVIM(UniMod:35)SQILPC(UniMod:4)IK(UniMod:121)ELVSDANQHVK	2AAA_HUMAN					979862	973870	752516		1241160		1990900		2140480				1200260	899371	815836	152520
P30153	PPP2R1A	ENVIMSQILPCIKELVSDANQHVK	ENVIMSQILPC(UniMod:4)IK(UniMod:121)ELVSDANQHVK	2AAA_HUMAN		3551890	2365510		2149025	2787150	2586675	2304540	3675425	3503600	1180100	2770645			1017570	840791	2876160	2659950	3229260	2240180
P30153	PPP2R1A	EWAHATIIPK	EWAHATIIPK	2AAA_HUMAN															791974		130451		132445	599341
P30153	PPP2R1A	EWAHATIIPKVLAMSGDPNYLHR	EWAHATIIPK(UniMod:121)VLAM(UniMod:35)SGDPNYLHR	2AAA_HUMAN						879074	1066360		1030260	820477	1056990		950976	857993	939122		1223960	901069
P30153	PPP2R1A	EWAHATIIPKVLAMSGDPNYLHR	EWAHATIIPK(UniMod:121)VLAMSGDPNYLHR	2AAA_HUMAN		2216320	2813640	2518310	3108080	3536820	2247720		3006010	2648500	2041040		1670148	2217100	2264920		3164260	2281730	1460460
P30153	PPP2R1A	FGKEWAHATIIPK	FGK(UniMod:121)EWAHATIIPK	2AAA_HUMAN	1.30495e+06	1701013	1.89482e+06	2.35295e+06	1615700	1227359	1750080	1.25206e+06	1.60191e+06	1.54542e+06	1.49058e+06	1453466	1.42033e+06	1.15838e+06	1.28603e+06	1170381	1.54153e+06	1.26629e+06	1.13444e+06	1134342
P30153	PPP2R1A	FTELQKAVGPEITK	FTELQK(UniMod:121)AVGPEITK	2AAA_HUMAN	21460870	17073120	16842380	6229615	21390800	22002250	22898950	22414100	22375300	19713850	20627200	23184800	22729050	21460530	21563550	23236850	22908000	21378625	21787700	23078070
P30153	PPP2R1A	FTELQKAVGPEITK	FTELQKAVGPEITK	2AAA_HUMAN																801094
P30153	PPP2R1A	HMLPTVLR	HM(UniMod:35)LPTVLR	2AAA_HUMAN	3742720	3508640	4140200		3073350	2290720	2908140	3273090	3240230	3054790	3798360	3832120	3444880			3948030	3398080	3294120	3692510	3709220
P30153	PPP2R1A	IGPILDNSTLQSEVKPILEK	IGPILDNSTLQSEVK(UniMod:121)PILEK	2AAA_HUMAN	5559420	5669770	6438310	5793510	5446910	6121090	6852200	8442070	2.88521e+06	3.0192e+06	3532628	3704838	3.22522e+06	3.38042e+06	6999450	4795070	7607430	7315820	8648010	11309100
P30153	PPP2R1A	IGPILDNSTLQSEVKPILEK	IGPILDNSTLQSEVKPILEK	2AAA_HUMAN									959332
P30153	PPP2R1A	KLSTIALALGVER	K(UniMod:121)LSTIALALGVER	2AAA_HUMAN	2567048	2.6745e+06	2959341	3839280	2914875	2974680	3036050	3026375	2469190	2781370	2762750	2846225	2631490	2481095	2663435	3125400	2410060	2188585	2198660	1.9952e+06
P30153	PPP2R1A	LAGGDWFTSR	LAGGDWFTSR	2AAA_HUMAN					1510300	1424830	1657990	1636730	1232070	1226210	1078750	1431000	1606990	1597340	1515700	1371270	1730180	1594210	1721820	1492640
P30153	PPP2R1A	LGEFAKVLELDNVK	LGEFAK(UniMod:121)VLELDNVK	2AAA_HUMAN	21285535	21637640	21578805	20271135	25177350	25769800	26062100	29474050	8.71603e+06	9345006	28066900	10839112	8021503	25705600	23963400	1.26637e+07	7.0493e+06	6.0654e+06	7692937	9018215
P30153	PPP2R1A	LGEFAKVLELDNVK	LGEFAKVLELDNVK	2AAA_HUMAN					348610		397094		337154	355154			359624	315856			355602	399666	411637
P30153	PPP2R1A	LSTIALALGVER	LSTIALALGVER	2AAA_HUMAN	13604200	14567500	13527400	14741900	22423700
P30153	PPP2R1A	LTQDQDVDVK	LTQDQDVDVK	2AAA_HUMAN						115956			101675		165794			153122	83704.4			114759	176157	175984
P30153	PPP2R1A	LVEKFGK	LVEK(UniMod:121)FGK	2AAA_HUMAN	8.56572e+06	7.85538e+06	7.41517e+06	13906200	8.755e+06	7.29481e+06	6.7889e+06	4.57577e+06	8.01765e+06	6372515	9.76511e+06	85660.8	6.46254e+06	5523556	7.58088e+06	8.95114e+06	8.4145e+06	8000876	6.16122e+06	6.26432e+06
P30153	PPP2R1A	LVEKFGK	LVEKFGK	2AAA_HUMAN																		209654	245158	250771
P30153	PPP2R1A	MAGDPVANVR	M(UniMod:35)AGDPVANVR	2AAA_HUMAN											330866	210185	305508		242812	228890
P30153	PPP2R1A	MTTLFCINVLSEVCGQDITTK	M(UniMod:35)TTLFC(UniMod:4)INVLSEVC(UniMod:4)GQDITTK	2AAA_HUMAN													381898
P30153	PPP2R1A	MTTLFCINVLSEVCGQDITTK	MTTLFC(UniMod:4)INVLSEVC(UniMod:4)GQDITTK	2AAA_HUMAN											900908				1053590			1234290
P30153	PPP2R1A	NEDVQLR	NEDVQLR	2AAA_HUMAN																		511226
P30153	PPP2R1A	NLCSDDTPMVR	NLC(UniMod:4)SDDTPM(UniMod:35)VR	2AAA_HUMAN																			66547
P30153	PPP2R1A	NLCSDDTPMVR	NLC(UniMod:4)SDDTPMVR	2AAA_HUMAN					359616				9526690		328684	225865	191067	200934	259515	243286	228779	241253	293263	214420
P30153	PPP2R1A	PILEKLTQDQDVDVK	PILEK(UniMod:121)LTQDQDVDVK	2AAA_HUMAN														251442				207798
P30153	PPP2R1A	SALASVIMGLSPILGK	SALASVIM(UniMod:35)GLSPILGK	2AAA_HUMAN	1609430	2013450	1798080	1871330	3540830	3064480	4720870	3615610	2914250	2848870	3366440	3753460	2408360	2398790	2547430	3500360	1105270	4936340	2041040	3308150
P30153	PPP2R1A	SALASVIMGLSPILGK	SALASVIMGLSPILGK	2AAA_HUMAN	7749140	3541440	1658700		3873180	10660000	3290440	6261200	25414100	8573350	21618900	13741300	9621000	15079000	9676130		15059500	20197800	5726560	19856800
P30153	PPP2R1A	SLQKIGPILDNSTLQSEVK	SLQK(UniMod:121)IGPILDNSTLQSEVK	2AAA_HUMAN																			176120
P30153	PPP2R1A	TDLVPAFQNLMK	TDLVPAFQNLM(UniMod:35)K	2AAA_HUMAN	4285360	3412980	3085730	5537580	4037080	3950900	4566190	4971280	4818020	5028000	5565040	5973450	3912990	4247430	5143970	5045270	4904630	5085220	5554600	6891410
P30153	PPP2R1A	TDLVPAFQNLMK	TDLVPAFQNLMK	2AAA_HUMAN	12718100	11102000	10964300	10960100	10156400	10779600	12310200	12931800	9760100	10308300	11060700	12478600	10204600	10584800	11784000	14424300	10298600	12068300	14107500	17092500
P30153	PPP2R1A	TDLVPAFQNLMKDCEAEVR	TDLVPAFQNLM(UniMod:35)K(UniMod:121)DC(UniMod:4)EAEVR	2AAA_HUMAN	2198910	2039250	1917550		2853570	2583770	2890590	2563410	3337120	3412560	4203290	4035310	2.65888e+06	4297330	4789380	2.65021e+06	2840107	4817250	2.47392e+06	4165180
P30153	PPP2R1A	TDLVPAFQNLMKDCEAEVR	TDLVPAFQNLMK(UniMod:121)DC(UniMod:4)EAEVR	2AAA_HUMAN	18951700	15893800	18893700	11966855	10950761	1.10197e+07	1.23337e+07	30742200	1.27766e+07	13557167	14389422	15649015	12682738	13349045	1.44219e+07	13906215	17800532	17927996	2.06402e+07	18717025
P30153	PPP2R1A	VKEFCENLSADCR	VK(UniMod:121)EFC(UniMod:4)ENLSADC(UniMod:4)R	2AAA_HUMAN	9724545	7556890	10366960	11369100	8637350	8896775	10120080	10480270	9699820	10821505	10571270	8012690	11831020	14819060	12919280	14245425	12737260	13585980	13449155	12918370
P30153	PPP2R1A	VKEFCENLSADCR	VKEFC(UniMod:4)ENLSADC(UniMod:4)R	2AAA_HUMAN	324391				432779	453248	394975	817301	425361	280315	253612	336865	156697	128753	173911	156028	186536	185546	188769	126909
P30153	PPP2R1A	VLAMSGDPNYLHR	VLAM(UniMod:35)SGDPNYLHR	2AAA_HUMAN													162534	87837		430505	231213	232236	178509	252359
P30153	PPP2R1A	VLELDNVKSEIIPMFSNLASDEQDSVR	VLELDNVK(UniMod:121)SEIIPM(UniMod:35)FSNLASDEQDSVR	2AAA_HUMAN						743155	855265		1073890	1288370	1621040	1594220	1622280	1972260	2447030	2575660	1637990	2306820	2351100	1951130
P30153	PPP2R1A	VLELDNVKSEIIPMFSNLASDEQDSVR	VLELDNVK(UniMod:121)SEIIPMFSNLASDEQDSVR	2AAA_HUMAN	1711710		1888340	1273960	1548310	1851050	2307680	2240200										6713720	5934690	4600770
P30153	PPP2R1A	VSSAVKAELR	VSSAVK(UniMod:121)AELR	2AAA_HUMAN	18688150	16711400	1.22757e+07	14073050	14220102	13097768	16101100	10941395	1.57876e+07	1.3529e+07	1.33148e+07	14595174	18916750	16938750	11930608	17711800	19745900	1.27864e+07	1.241e+07	1.17361e+07
P30153	PPP2R1A	VSSAVKAELR	VSSAVKAELR	2AAA_HUMAN								326909	817761		907203		777962	668611	562969	794767	199754	295294	304032	316025
P30153	PPP2R1A	YMVADKFTELQK	YM(UniMod:35)VADK(UniMod:121)FTELQK	2AAA_HUMAN	2290920	2215655	2174560	2784705	2691430	3017260	2650690	2926690	2695725	2886840	2894660	3122585	2844450	2775980	2790520	2966055	3635880	3297045	3314475	3523335
P30153	PPP2R1A	YMVADKFTELQK	YM(UniMod:35)VADKFTELQK(UniMod:121)	2AAA_HUMAN			2372540															3142390		2860070
P30153	PPP2R1A	YMVADKFTELQK	YMVADK(UniMod:121)FTELQK	2AAA_HUMAN	8772465	9432955	9633365	11688575	9696155	10195500	10042395	9944220	8650095	9241355	8790750	9149335	10102410	9696790	9352250	10249050	9319835	9958015	9776725	10071200
P30153	PPP2R1A	YMVADKFTELQK	YMVADKFTELQK(UniMod:121)	2AAA_HUMAN						7042800	6053660	6011620	5126060	5649590	5187850	4663200	5090820	5624630	5317500	5113860	5564460	5982230	6175620	5831320
P30153;P30154-3	PPP2R1A;PPP2R1B	AAASKLGEFAK	AAASK(UniMod:121)LGEFAK	2AAA_HUMAN;2AAB_HUMAN	1.05122e+07	17879600	7352047	9.33613e+06	11031374	1.29861e+07	11187205	1.1775e+07	1.18748e+07	11177902	1.17461e+07	1.19778e+07	1.03393e+07	6950420	1.01588e+07	11248685	1.19526e+07	1.09136e+07	11314506	1.12445e+07
P30153;P30154-3	PPP2R1A;PPP2R1B	AAASKLGEFAK	AAASKLGEFAK	2AAA_HUMAN;2AAB_HUMAN									3051920	3271130	3298190	2704610	1524980	1554720	1620050	1588230	2868020	3050390	2822830	2860180
P30153;P30154-3	PPP2R1A;PPP2R1B	DKAVESLR	DK(UniMod:121)AVESLR	2AAA_HUMAN;2AAB_HUMAN	219999	28566867	274086	55395800	32644900	54521200	2.36839e+07	2.2274e+07	331324	395144	369449	209654	198837	407594	324012	169469	198456	557576	502648	522295
P30153;P30154-3	PPP2R1A;PPP2R1B	FNVAKSLQK	FNVAK(UniMod:121)SLQK	2AAA_HUMAN;2AAB_HUMAN	4572330		15529620	6659810	6287410	5095210	4835120	4486600	4506990	4748750	4608270	3332470	4718940	17113185		18134690	20966220	4830030	4797210	4880210
P30153;P30154-3	PPP2R1A;PPP2R1B	FNVAKSLQK	FNVAKSLQK	2AAA_HUMAN;2AAB_HUMAN										199654
P30153;P30154-3	PPP2R1A;PPP2R1B	FNVAKSLQK	FNVAKSLQK(UniMod:121)	2AAA_HUMAN;2AAB_HUMAN	39015500	34626900	31181500	30704200	47523800	37553200	32764900	36678600	36228100	37000700	36752600	45012900	36455500		39725600		43107200	40255700	41225300	44376400
P30153;P30154-3	PPP2R1A;PPP2R1B	LNSLCMAWLVDHVYAIR	LNSLC(UniMod:4)M(UniMod:35)AWLVDHVYAIR	2AAA_HUMAN;2AAB_HUMAN	693614			779069	692027	571413	532612		667490	750815	689883	799498	826133	771327	767321	508635	884685	696888	761548
P30153;P30154-3	PPP2R1A;PPP2R1B	LNSLCMAWLVDHVYAIR	LNSLC(UniMod:4)MAWLVDHVYAIR	2AAA_HUMAN;2AAB_HUMAN	5054520	3546040	5608700	4958230	5070350	4341810	4292560	1208660	5091220	4249670	3437410	2716090	5595580	4823840	4714170	2267560	3643350	4168350	3680770	2839590
P30153;P30154-3	PPP2R1A;PPP2R1B	QAAEDKSWR	QAAEDK(UniMod:121)SWR	2AAA_HUMAN;2AAB_HUMAN	5114555	6003520	5522025	5854760	6759100	5094530	4056580	4795610	4962670	4634165	3997945	4078125	4726620	4179140	3871125	4091790	5341385	4439265	3505755	3334975
P30153;P30154-3	PPP2R1A;PPP2R1B	QLSQSLLPAIVELAEDAKWR	QLSQSLLPAIVELAEDAK(UniMod:121)WR	2AAA_HUMAN;2AAB_HUMAN	3600300	8239180	11684700	6006580	5249770	4125930	6263140	6792940	8143790	7044900		3556820					18507700	5986430	5991890	5729070
P30154-3	PPP2R1B	AMGPKITLNDLIPAFQNLLK	AM(UniMod:35)GPK(UniMod:121)ITLNDLIPAFQNLLK	2AAB_HUMAN					1820470	1703970	1862440			1304230		2131230					1231130		1350150	847870
P30154-3	PPP2R1B	ASNAVKAEIR	ASNAVK(UniMod:121)AEIR	2AAB_HUMAN	2810500	2039560	2979300	1457590	3442490	4124355	3210240	2900570	3069800	3002080	3082375	2970690	3097100	1945085	2256170	2518790	2497500	2062540	2169540	2024400
P30154-3	PPP2R1B	EAATNNLMKLVQK	EAATNNLM(UniMod:35)K(UniMod:121)LVQK	2AAB_HUMAN													129629	113260	107990		104150	134244	235768	150803
P30154-3	PPP2R1B	EAATNNLMKLVQK	EAATNNLMK(UniMod:121)LVQK	2AAB_HUMAN					512472	361972	432989	410506	311844	268681	263638	389396	450838	402659	416216	526454	457278	395145	359067	397960
P30154-3	PPP2R1B	EAATNNLMKLVQK	EAATNNLMKLVQK(UniMod:121)	2AAB_HUMAN						361069
P30154-3	PPP2R1B	ENTIEHLLPLFLAQLK	ENTIEHLLPLFLAQLK	2AAB_HUMAN																		53176.5
P30154-3	PPP2R1B	ENTIEHLLPLFLAQLKDECPDVR	ENTIEHLLPLFLAQLK(UniMod:121)DEC(UniMod:4)PDVR	2AAB_HUMAN					256393	285115	248165		400571	360875							66076.3	323202	257250
P30154-3	PPP2R1B	ETIIMNQILPYIKELVSDTNQHVK	ETIIMNQILPYIK(UniMod:121)ELVSDTNQHVK	2AAB_HUMAN					227070	370414				365152							246695
P30154-3	PPP2R1B	FGTEWAQNTIVPKVLVMANDPNYLHR	FGTEWAQNTIVPK(UniMod:121)VLVMANDPNYLHR	2AAB_HUMAN		816084	1396170	925720	1234960	1261480	1169900		1793380	4240460	9409680		1637910	6978350	5500580		1113700	1179360	815854
P30154-3	PPP2R1B	FSELQKAMGPK	FSELQK(UniMod:121)AM(UniMod:35)GPK	2AAB_HUMAN		851374			909216	675398	877996	1125605	759713	758676	921172	879976	259838	416239	536148	561938	461294	541930	497402	496278
P30154-3	PPP2R1B	FSELQKAMGPK	FSELQK(UniMod:121)AMGPK	2AAB_HUMAN	1493985	1538930	1721315	1314625	1383880	1567195	1510910	1649620	1538935	1378270	1268065	1393720	1581460	1504060	1541000	1405985	1592885	1503410	1518650	1577900
P30154-3	PPP2R1B	IGPILDTNALQGEVKPVLQK	IGPILDTNALQGEVK(UniMod:121)PVLQK	2AAB_HUMAN	1686600	1402910	1772600	2509660	2284370	2656830	2541700	2753080	2346960	2375490	2497570	2836980	2895840	2884160	2856830	2953910	2634790	2639430	2668650	3304850
P30154-3	PPP2R1B	ITLNDLIPAFQNLLK	ITLNDLIPAFQNLLK	2AAB_HUMAN					674065				1490180	1799020		1400730	1304410	447307	1067220	1424260	1028780		991033	1268560
P30154-3	PPP2R1B	ITLNDLIPAFQNLLKDCEAEVR	ITLNDLIPAFQNLLK(UniMod:121)DC(UniMod:4)EAEVR	2AAB_HUMAN					911161	871248	1318940	1082880	1605440	1167860	2342640	784604	878909	1559010	2646430	1733740	826999	1870840	1689750	1551040
P30154-3	PPP2R1B	LEFPVKDSGEPSVPR	LEFPVK(UniMod:121)DSGEPSVPR	2AAB_HUMAN					1123550	1122760	1000670	1143850	753257	682719	785965	790103	698987	425909	654160	636460	848991	917053	910702	1061980
P30154-3	PPP2R1B	LGEFAKVLELDSVK	LGEFAK(UniMod:121)VLELDSVK	2AAB_HUMAN	5127630	5046300	2.58352e+06	1641815	3152520	3180360	4239600	3395770	2680365	2645095	2703115	3162730	2806085	2405775	2377197	3554670	3040140	2859435	3126825	2892685
P30154-3	PPP2R1B	LVQKFGTEWAQNTIVPK	LVQK(UniMod:121)FGTEWAQNTIVPK	2AAB_HUMAN				782224					848564	1050070	973311	788289	728805	1023670	1190750	607530	1221613	1086604	455422	1.50416e+06
P30154-3	PPP2R1B	QISQEHTPVALEAYFVPLVKR	QISQEHTPVALEAYFVPLVK(UniMod:121)R	2AAB_HUMAN	4447976	4.61788e+06	5.25314e+06	7506820	4702800	5831100	4814850	3432330	5148410	5030975	4897825	4151200	5071265	4948150	5619485	2800805	4926915	4867815	4810390	2651240
P30154-3	PPP2R1B	QMLPIVLKMAGDQVANVR	QMLPIVLK(UniMod:121)MAGDQVANVR	2AAB_HUMAN	1389980	1415580	1597920	1664400	1061180	1330640	1228290	985911	1029220	1104180	1010010	1137800	860120	1188990	902383	780370	1000810	909243	947934	818282
P30154-3	PPP2R1B	SALASVIMGLSTILGK	SALASVIM(UniMod:35)GLSTILGK	2AAB_HUMAN					1004010	1979470	1198190	2055190	2139360	3001430	903350	1434880	1996360	1389760	2319260	2065320	1668780	1241400	1291030
P30154-3	PPP2R1B	SALASVIMGLSTILGK	SALASVIMGLSTILGK	2AAB_HUMAN					1879530	754683	2859310	2246250	3397490	971231		812195					2573270	1432910	1682450	1305390
P30154-3	PPP2R1B	SEIVPLFTSLASDEQDSVR	SEIVPLFTSLASDEQDSVR	2AAB_HUMAN										2196330	11931700	8135120						3153000	1153460	1350530
P30154-3	PPP2R1B	SLCSDDTPMVR	SLC(UniMod:4)SDDTPMVR	2AAB_HUMAN															101375
P30154-3	PPP2R1B	VKELGENLPIEDR	VK(UniMod:121)ELGENLPIEDR	2AAB_HUMAN	3090220	5498070	4313460		2206190	2416845	1716160	2621110	2450440	2512020	2616700	2781375	2636505	2660030	2842825	3071710	3127020	3426248	3382509	3385195
P30260;P30260-2	CDC27	AIVIDPKNPLCK	AIVIDPK(UniMod:121)NPLC(UniMod:4)K	CDC27_HUMAN																293716	298059	357263	331059	454574
P30260;P30260-2	CDC27	ALDINPQSSVLLCHIGVVQHALK	ALDINPQSSVLLC(UniMod:4)HIGVVQHALK	CDC27_HUMAN									218635					161200	197566		233171	32179.1	176097
P30260;P30260-2	CDC27	ALDINPQSSVLLCHIGVVQHALKK	ALDINPQSSVLLC(UniMod:4)HIGVVQHALK(UniMod:121)K	CDC27_HUMAN											107056		109905	145641	185431		136905	113253	114543
P30260;P30260-2	CDC27	ALDTLNKAIVIDPK	ALDTLNK(UniMod:121)AIVIDPK	CDC27_HUMAN	668894		528891	587447	1836850	378223	605720	694124	810687	739734	693413	716583	750706	704722	733106	692835	522703	540787	542174	604503
P30260;P30260-2	CDC27	ASVLFANEKYK	ASVLFANEK(UniMod:121)YK	CDC27_HUMAN	4637715	5315090	6480970	3595770	2429385	2411035	3040830	2052920	3202780	3082900	2927630	3153845	3545615	3231800	3104050	3218825	3514945	3349350	3415095	3329125
P30260;P30260-2	CDC27	DLTDMDKNSPEAWCAAGNCFSLQR	DLTDM(UniMod:35)DK(UniMod:121)NSPEAWC(UniMod:4)AAGNC(UniMod:4)FSLQR	CDC27_HUMAN															508157
P30260;P30260-2	CDC27	DLTDMDKNSPEAWCAAGNCFSLQR	DLTDMDK(UniMod:121)NSPEAWC(UniMod:4)AAGNC(UniMod:4)FSLQR	CDC27_HUMAN				914737												518824	604966	721274	665316	555401
P30260;P30260-2	CDC27	DVALSVLSKDLTDMDK	DVALSVLSK(UniMod:121)DLTDM(UniMod:35)DK	CDC27_HUMAN											1371900		1038890	456667	580459	1442220		58537.5	595381	937497
P30260;P30260-2	CDC27	DVALSVLSKDLTDMDK	DVALSVLSK(UniMod:121)DLTDMDK	CDC27_HUMAN	761134				919970	569605	246252	455292	582734	548770	549510	471788	539678	219991	183370	812484	221194	462076	549588	662564
P30260;P30260-2	CDC27	DVALSVLSKDLTDMDK	DVALSVLSKDLTDM(UniMod:35)DK(UniMod:121)	CDC27_HUMAN																				1110120
P30260;P30260-2	CDC27	DVALSVLSKDLTDMDK	DVALSVLSKDLTDMDK(UniMod:121)	CDC27_HUMAN					2953150	2530270	1646540						2227600	2393640	2375680	3415940	1914750			3050090
P30260;P30260-2	CDC27	EHDIAIKFFQR	EHDIAIK(UniMod:121)FFQR	CDC27_HUMAN	8066550	7770780	7090310	5793100	3.27512e+06	3.83103e+06	6922610	6443080	3318266	3.43639e+06	3524240	3.12657e+06	3096035	2726701	2.96606e+06	2.92903e+06	2828172	2.81802e+06	2.81328e+06	2.44984e+06
P30260;P30260-2	CDC27	EMGKGYLALCSYNCK	EM(UniMod:35)GK(UniMod:121)GYLALC(UniMod:4)SYNC(UniMod:4)K	CDC27_HUMAN													170936		106253	154097	97083.8	104687	102817	158811
P30260;P30260-2	CDC27	ESLVYFLIGK	ESLVYFLIGK	CDC27_HUMAN	2243880	1892190	1593450	1815510	1571320	1476690	1502970	1819840	1412520	1486020	1432010	1800960	1460470	1431800	1476740	1974160	1240860	1384810	1426340	1743920
P30260;P30260-2	CDC27	ESLVYFLIGKVYK	ESLVYFLIGKVYK(UniMod:121)	CDC27_HUMAN													38260.5
P30260;P30260-2	CDC27	GANNQIKEAIDK	GANNQIK(UniMod:121)EAIDK	CDC27_HUMAN	232660	197924	217820	389422	276737	190201	276303	270061	367404	320226	297770	251231	383672	359943	346542	371216	387960	394034	432524	400372
P30260;P30260-2	CDC27	GGITQPNINDSLEITKLDSSIISEGK	GGITQPNINDSLEITK(UniMod:121)LDSSIISEGK	CDC27_HUMAN	497485	818003	567873	1321360			881035	1395480	1539500	2106860	2362640	2683050	2503430	2574550	3036420	3080480	2754260	2602600	3490450	4562340
P30260;P30260-2	CDC27	HYNAWYGLGMIYYK	HYNAWYGLGM(UniMod:35)IYYK	CDC27_HUMAN				2474140					468254	620365	546557	458350	662114	610789	584765		430531	640589	581973
P30260;P30260-2	CDC27	HYNAWYGLGMIYYK	HYNAWYGLGMIYYK	CDC27_HUMAN	3138675	1846150	1512925	4021505	1.29582e+06	1738300	1706100		523704	327716	349050	101743	356976	290664	423520		389554	397798	477986
P30260;P30260-2	CDC27	LAEGEQILSGGVFNKQK	LAEGEQILSGGVFNK(UniMod:121)QK	CDC27_HUMAN	5844390	2.54569e+06	4835170	3913820	1996315	1.77871e+06	2207755	2090975	3748600	2176830	2229385	2376830	2693675	2692345	2611710	2868120	3227105	2900568	2.94156e+06	3286890
P30260;P30260-2	CDC27	LAKGSECYQK	LAK(UniMod:121)GSEC(UniMod:4)YQK	CDC27_HUMAN			524270		373391	466677	487218	423753	395334	486182	409289	311187	267094	603459	269531	257100	250108	244268	317702	281872
P30260;P30260-2	CDC27	LDSSIISEGKISTITPQIQAFNLQK	LDSSIISEGK(UniMod:121)ISTITPQIQAFNLQK	CDC27_HUMAN	387744	331854			415578	516654	734329		942415	1519800	1119070	836180	1226070	880780	1289090	1033940	1227810	1129070	1078350	1251020
P30260;P30260-2	CDC27	LFTSDSSTTK	LFTSDSSTTK	CDC27_HUMAN																				103497
P30260;P30260-2	CDC27	LFTSDSSTTKENSK	LFTSDSSTTK(UniMod:121)ENSK	CDC27_HUMAN	518675	436446	374579	382080	362255	341526	262325	251794	172144	143750	208320	206861	212788	202320	248939	275974	158034	189481	183513	173227
P30260;P30260-2	CDC27	LGQTHLALMNFSWAMDLDPK	LGQTHLALMNFSWAMDLDPK	CDC27_HUMAN									280612						204889
P30260;P30260-2	CDC27	LGQTHLALMNFSWAMDLDPKGANNQIK	LGQTHLALMNFSWAMDLDPK(UniMod:121)GANNQIK	CDC27_HUMAN																	322546
P30260;P30260-2	CDC27	LLKGHSCTTPQCK	LLK(UniMod:121)GHSC(UniMod:4)TTPQC(UniMod:4)K	CDC27_HUMAN			189340																	225009
P30260;P30260-2	CDC27	QIVPKESLVYFLIGK	QIVPK(UniMod:121)ESLVYFLIGK	CDC27_HUMAN					179287	135337	144391		187943	196112	156159	115819	177312	155089	152203		137978	126669	122746
P30260;P30260-2	CDC27	SALQELEELK	SALQELEELK	CDC27_HUMAN																		287380		479025
P30260;P30260-2	CDC27	SALQELEELKQIVPK	SALQELEELK(UniMod:121)QIVPK	CDC27_HUMAN		830487	498694		1260100	1287780	1339870		966695	1093500	907562	619268	861881	892636	955786	492518	955470	933744	824802	188974
P30260;P30260-2	CDC27	SEKALDTLNK	SEK(UniMod:121)ALDTLNK	CDC27_HUMAN	616134	721819	608346	829504	893102	998605	920766	1003880	1066950	847594	851230	1290230	787884	759985	1171550	926574	820304	709801	722363	733874
P30260;P30260-2	CDC27	TNKGGITQPNINDSLEITK	TNK(UniMod:121)GGITQPNINDSLEITK	CDC27_HUMAN									1221180		1126900		907315	852464	1011740	943275	745707	718292	763319	943319
P30260;P30260-2	CDC27	TVLQEPVQAAIWQALNHYAYR	TVLQEPVQAAIWQALNHYAYR	CDC27_HUMAN											345115							326280
P30260;P30260-2	CDC27	VEGMEIYSTTLWHLQK	VEGMEIYSTTLWHLQK	CDC27_HUMAN											129376								177163
P30260;P30260-2	CDC27	YKSALQELEELK	YK(UniMod:121)SALQELEELK	CDC27_HUMAN					2016540	1793310	1753830	968230	1201895	1298305	1246670	1218570	1312610	1451575	1691195	1399855	1148920	1266150	1382123	1181810
P30260;P30260-2	CDC27	YLLAKCCVDLSK	YLLAK(UniMod:121)C(UniMod:4)C(UniMod:4)VDLSK	CDC27_HUMAN			479798		669056	1.25479e+06	727673	707902	800121	918228	752604	798336	625264	661936	616500	730969	633538	660490	680105	748556
P30281;P30281-2	CCND3	DWEVLVLGKLK	DWEVLVLGK(UniMod:121)LK	CCND3_HUMAN					229454		252691						157589	153914	156939			139541	100308	172732
P30281;P30281-2	CCND3	ETTPLTIEKLCIYTDHAVSPR	ETTPLTIEK(UniMod:121)LC(UniMod:4)IYTDHAVSPR	CCND3_HUMAN	1324110	738978	601937			461565	523724	434441	435824	426887	570938	467516	516821	495558	539624	435598	534690	541425	563596	377065
P30281;P30281-2	CCND3	WDLAAVIAHDFLAFILHR	WDLAAVIAHDFLAFILHR	CCND3_HUMAN					432150	271356	495174		69061.3	279211	209338	267454	140223	282418	109665	63793.1	290053
P30291	WEE1	EAELKDLLLQVGR	EAELK(UniMod:121)DLLLQVGR	WEE1_HUMAN							311609	351336	316682	287755	279878			336381	323857			331875		308760
P30291	WEE1	GIDSSSVKLR	GIDSSSVK(UniMod:121)LR	WEE1_HUMAN				423597	547476	465460	602042	462035	458523	657658	680752	542637	487008	446907		480225	427993	449308	442767	394408
P30291	WEE1	GSSLFMDTEKSGK	GSSLFM(UniMod:35)DTEK(UniMod:121)SGK	WEE1_HUMAN														52450.9		117184
P30291	WEE1	GSSLFMDTEKSGK	GSSLFMDTEK(UniMod:121)SGK	WEE1_HUMAN	150993	266720	377434	308766	592668		665900		150212	216295	220419	390075	369774	346308	312351	344680	216635	1131174	1.17522e+06	1.12549e+06
P30291	WEE1	IGSGEFGSVFKCVK	IGSGEFGSVFKC(UniMod:4)VK(UniMod:121)	WEE1_HUMAN															93051.3
P30291	WEE1	IMSYFKEAELK	IMSYFK(UniMod:121)EAELK	WEE1_HUMAN																	234520	162272	115558	102328
P30291	WEE1	IPQVLSQEFTELLKVMIHPDPER	IPQVLSQEFTELLK(UniMod:121)VMIHPDPER	WEE1_HUMAN									112400	76685.6			69662.6				101539
P30291	WEE1	ITITESNMKSR	ITITESNM(UniMod:35)K(UniMod:121)SR	WEE1_HUMAN																				54015.4
P30291	WEE1	KPLAGSVDEQNALR	K(UniMod:121)PLAGSVDEQNALR	WEE1_HUMAN																	113343		184032	148228
P30291	WEE1	LFDTPHTPKSLLSK	LFDTPHTPK(UniMod:121)SLLSK	WEE1_HUMAN										216010			280312	233232	270859	376072	96646.4	305998	149246	301740
P30291	WEE1	NSLLQKELK	NSLLQK(UniMod:121)ELK	WEE1_HUMAN					703394	692344	638624	839533	485278				877287	932504	922935	1039980	918446	1102350	1035680	1059110
P30291	WEE1	YTTEFHELEKIGSGEFGSVFK	YTTEFHELEK(UniMod:121)IGSGEFGSVFK	WEE1_HUMAN					255743								120257				306247
P30304	CDC25A	AHETLHQSLSLASSPKGTIENILDNDPR	AHETLHQSLSLASSPK(UniMod:121)GTIENILDNDPR	MPIP1_HUMAN						203370			8578.03	216457	219866		171478	284080	232193		240921
P30304	CDC25A	DLIGDFSKGYLFHTVAGK	DLIGDFSK(UniMod:121)GYLFHTVAGK	MPIP1_HUMAN	1677980	2296250	2029000	2627220	2592060	2761080	2871620	718176	2728140	2709980	2539740	2421760	2381870	2159320	2233690	1685730	2442440	2233130	2469070	1675590
P30304	CDC25A	ESTNPEKAHETLHQSLSLASSPK	ESTNPEK(UniMod:121)AHETLHQSLSLASSPK	MPIP1_HUMAN									48305.2					73213.3						109613
P30304	CDC25A	FANLIKEFVIIDCR	FANLIK(UniMod:121)EFVIIDC(UniMod:4)R	MPIP1_HUMAN						383073	388070		273502	243731	237753		218359	200643	214862		199173	243492	257753	152537
P30304	CDC25A	GCLHSHGLQEGKDLFTQR	GC(UniMod:4)LHSHGLQEGK(UniMod:121)DLFTQR	MPIP1_HUMAN			3771000		935066	944661	874728	814251	1188820	1499020	1399430	1295010	949126	967067	1087650	1868900	1170670	1074300	1705930	1696830
P30304	CDC25A	GYLFHTVAGKHQDLK	GYLFHTVAGK(UniMod:121)HQDLK	MPIP1_HUMAN	483242	868076	302691	388765	399720	397588	332594	366226	302506	378582		570748	592484	376931	703147	268079	245830	182574	267574	133763
P30304	CDC25A	HQDLKYISPEIMASVLNGK	HQDLK(UniMod:121)YISPEIMASVLNGK	MPIP1_HUMAN																	203574	244442
P30304	CDC25A	IHSLPQKLLGCSPALK	IHSLPQK(UniMod:121)LLGC(UniMod:4)SPALK	MPIP1_HUMAN	4713500	3314400	4958370		1668280	1785465	1804245	1859265	1344576	1377203	1.42038e+06	1466710	1.08851e+06	1.11235e+06	991878	1.238e+06	1.34238e+06	1231837	1305596	1348714
P30304	CDC25A	KPIVPTDGK	K(UniMod:121)PIVPTDGK	MPIP1_HUMAN					156100			188005			99623	131923	141802		143583	187213	143068	120344	113538	110478
P30304	CDC25A	LGNEYPKLHYPELYVLK	LGNEYPK(UniMod:121)LHYPELYVLK	MPIP1_HUMAN							351102		983112	952281	806489		171333	201993	164938		252054	289559	247179
P30304	CDC25A	LHYPELYVLKGGYK	LHYPELYVLK(UniMod:121)GGYK	MPIP1_HUMAN					1603790		1436340	1376180	1336930	1208340	1207710	1284070	992208	1074490	985048	907424	942976	958227	971692	923755
P30304	CDC25A	SMSGASPKESTNPEK	SMSGASPK(UniMod:121)ESTNPEK	MPIP1_HUMAN												47206.9				37988.8		34685.8
P30305;P30305-2	CDC25B	AFLLQTVDGKHQDLK	AFLLQTVDGK(UniMod:121)HQDLK	MPIP2_HUMAN		453956	579475	1298615	1392335	1161746	1516864	2615610	1073006	1.30457e+06	1377312	1.62608e+06	904630	818437	1115420	1.1177e+06	899101	1.21016e+06	885610	1055510
P30305;P30305-2	CDC25B	AVNDYPSLYYPEMYILKGGYK	AVNDYPSLYYPEM(UniMod:35)YILK(UniMod:121)GGYK	MPIP2_HUMAN		1679820	1655010	2701340				855077			1845490	1906250	1807040	1650980	1626660	1552760			1796140	1751040
P30305;P30305-2	CDC25B	AVNDYPSLYYPEMYILKGGYK	AVNDYPSLYYPEM(UniMod:35)YILKGGYK(UniMod:121)	MPIP2_HUMAN	418197				923808	722217	487304	641199	821764	836376				1049440			1339480	1156680	1154120	377758
P30305;P30305-2	CDC25B	AVNDYPSLYYPEMYILKGGYK	AVNDYPSLYYPEMYILK(UniMod:121)GGYK	MPIP2_HUMAN	7462920	7255370	5776080	5490330	3511120	4568480	3674940	2774880	5270150	5188320	5571050	4158200	4810530	4508610	4352600	3786260	4934160	4841610	4456510	3228100
P30305;P30305-2	CDC25B	AVNDYPSLYYPEMYILKGGYK	AVNDYPSLYYPEMYILKGGYK(UniMod:121)	MPIP2_HUMAN	6889250										5152210		5684940							4170320
P30305;P30305-2	CDC25B	DAESFLLKSPIAPCSLDK	DAESFLLK(UniMod:121)SPIAPC(UniMod:4)SLDK	MPIP2_HUMAN	2807372	2.46639e+06	3.05941e+06	2584725	2.43132e+06	2.29818e+06	2.27534e+06	2779655	2905460	3128805	3304280	4085990	3840105	3374315	3495020	4659715	3603920	3883825	3901265	4568045
P30305;P30305-2	CDC25B	DDDAVPPGMESLISAPLVKTLEK	DDDAVPPGM(UniMod:35)ESLISAPLVK(UniMod:121)TLEK	MPIP2_HUMAN	2166650			1660050					2343660					3941270	4710950		2870980			5803320
P30305;P30305-2	CDC25B	DDDAVPPGMESLISAPLVKTLEK	DDDAVPPGM(UniMod:35)ESLISAPLVKTLEK(UniMod:121)	MPIP2_HUMAN				1722960	1788960		3430560	3857660	2222760	2723180	4282950	4702640	2680850			5122000		4294640	4897270
P30305;P30305-2	CDC25B	DELKTFR	DELK(UniMod:121)TFR	MPIP2_HUMAN	9184910	9156430	9245750	7356510	8025470	7713060	5669350	6845330	8185660	7546980	7695640	8096400	9223790	9224100	9874030	9220370	8377530	7729880	8078780	7782010
P30305;P30305-2	CDC25B	DLVMYSKCQR	DLVM(UniMod:35)YSK(UniMod:121)C(UniMod:4)QR	MPIP2_HUMAN	797805	723085	781481	777814	1048730	995069	1049140	1023930	532878	554725	541598	668541	358108	356786	386022	476188	326976	356701	438063	397660
P30305;P30305-2	CDC25B	DLVMYSKCQR	DLVMYSK(UniMod:121)C(UniMod:4)QR	MPIP2_HUMAN	1.99838e+06	2.21492e+06	2.25355e+06	4066470	3109637	2.72471e+06	2.71291e+06	4933880	3567950	3.40715e+06	3679479	3121015	3.41874e+06	3.67081e+06	3.55761e+06	3.60256e+06	3725860	3.75935e+06	3459835	3.60832e+06
P30305;P30305-2	CDC25B	EEEKDLVMYSK	EEEK(UniMod:121)DLVM(UniMod:35)YSK	MPIP2_HUMAN							192067											96668.3	82058.5	89979.5
P30305;P30305-2	CDC25B	EEEKDLVMYSK	EEEK(UniMod:121)DLVMYSK	MPIP2_HUMAN							457579		287705	363457	376304	290736	117278	145806	148535	123838	130228		288641	330074
P30305;P30305-2	CDC25B	ELIGDYSKAFLLQTVDGK	ELIGDYSK(UniMod:121)AFLLQTVDGK	MPIP2_HUMAN	4350730	4563760	2.53194e+06	2767720	2.28174e+06	4287980	4263210	4396580	2174641	2.3025e+06	2.60462e+06	2787610	2.48836e+06	2714505	2762219	2743245	2.47218e+06	2.89473e+06	2.86337e+06	2723847
P30305;P30305-2	CDC25B	FSNIVDKFVIVDCR	FSNIVDK(UniMod:121)FVIVDC(UniMod:4)R	MPIP2_HUMAN	1571730	1664310		1123820	1221080	1249940	1260690	755299	1369070	980412	1038320	980872	857360	797136	930670	1165590	1215220	1529720	1446700	879113
P30305;P30305-2	CDC25B	HQDLKYISPETMVALLTGK	HQDLK(UniMod:121)YISPETM(UniMod:35)VALLTGK	MPIP2_HUMAN																		99327.7
P30305;P30305-2	CDC25B	KMEVEELSPLALGR	K(UniMod:121)M(UniMod:35)EVEELSPLALGR	MPIP2_HUMAN					1323890	1150830		1341280	632643	693721	794225	874842	648850	820030	778417	769888	867214	870180	974001	433102
P30305;P30305-2	CDC25B	KMEVEELSPLALGR	K(UniMod:121)MEVEELSPLALGR	MPIP2_HUMAN			1196480		1233580	1202340	1471640	1462470	847724	957094	1243840	919010	686983	678448	733192	819458	723298	886110	792248	825131
P30305;P30305-2	CDC25B	SEAGSGAASSSGEDKENDGFVFK	SEAGSGAASSSGEDK(UniMod:121)ENDGFVFK	MPIP2_HUMAN									82546.1	176444	68992.8	57438.1	65152	72874.1	64788.7	66542.9	40759.7	85345.1	99892.7	101719
P30305;P30305-2	CDC25B	SKSLCHDEIENLLDSDHR	SK(UniMod:121)SLC(UniMod:4)HDEIENLLDSDHR	MPIP2_HUMAN	4653770	5490690	5838160	7212710	2356980	2452670	4357190	4435870	4337440	4452340	6046160	4911670	1955930	4871000	5179260	4341580	1825240	4452770	5305670	4906900
P30305;P30305-2	CDC25B	SPIAPCSLDKR	SPIAPC(UniMod:4)SLDK(UniMod:121)R	MPIP2_HUMAN									478245	612910	344883	398770	451618	423298	502758	655268	455340	502954	551240	571828
P30305;P30305-2	CDC25B	SVTPPEEQQEAEEPKAR	SVTPPEEQQEAEEPK(UniMod:121)AR	MPIP2_HUMAN					145798	182429	210420		118271	122610	131638	138970	120028	132914	107628	152707		169832	168743	167147
P30305;P30305-2	CDC25B	VILIFHCEFSSER	VILIFHC(UniMod:4)EFSSER	MPIP2_HUMAN									60856.8	79380.4		55069.2	87560.8	66392.7	67342.7	57574.1	72277.2	63030.6	55549.3	37322.3
P30305;P30305-2	CDC25B	YISPETMVALLTGK	YISPETMVALLTGK	MPIP2_HUMAN			561313	941967									1227710	1338270	1704740		1125780	944683	726448	741104
P30305;P30305-2	CDC25B	YISPETMVALLTGKFSNIVDK	YISPETM(UniMod:35)VALLTGK(UniMod:121)FSNIVDK	MPIP2_HUMAN						598602					423263			430858
P30305;P30305-2	CDC25B	YISPETMVALLTGKFSNIVDK	YISPETMVALLTGK(UniMod:121)FSNIVDK	MPIP2_HUMAN					1843710		1734080	1126600	2329110	1869300	503494	1054060					1646540	1247460	972344	876199
P30305;P30305-2	CDC25B	YPYEYEGGHIKTAVNLPLER	YPYEYEGGHIK(UniMod:121)TAVNLPLER	MPIP2_HUMAN	9051085	6288080	7045045	9517250	7576930	7638270	6414800	8261510	8429265	2450750	8629260	8417615	9161755	7910575	9214905	7602725	9539340	9477500	9401375	4804440
P30307;P30307-2	CDC25C	DNTIPDKVK	DNTIPDK(UniMod:121)VK	MPIP3_HUMAN					993429	825617	921505	788643	1370560	1426740	1226850	1889190	1336650	1542000			724239	1049420	1310270	1140200
P30307;P30307-2	CDC25C	EQIALLVKDMSP	EQIALLVK(UniMod:121)DM(UniMod:35)SP	MPIP3_HUMAN					517324								328157	453057	471722	625349	847603	816882	805579	787670
P30307;P30307-2	CDC25C	EQIALLVKDMSP	EQIALLVK(UniMod:121)DMSP	MPIP3_HUMAN	892271				777894	816672	800252	1021950	1085120	921863	956564	892637	888138	875193	1004950	1076830	945486	1015310	1148050	1052220
P30307;P30307-2	CDC25C	FKDNTIPDK	FK(UniMod:121)DNTIPDK	MPIP3_HUMAN					1174630	1233640	1270340	1046290	939333	1173550	1252280	1168710	1132110	1439630	1111910	867374	1264920	967242	1224620	1251310
P30307;P30307-2	CDC25C	FLGDSANLSILSGGTPKR	FLGDSANLSILSGGTPK(UniMod:121)R	MPIP3_HUMAN																		204306	266590
P30307;P30307-2	CDC25C	FQGLIEKFYVIDCR	FQGLIEK(UniMod:121)FYVIDC(UniMod:4)R	MPIP3_HUMAN			1397130	822029	755282	904381	837085	639712	668961	743606	650514	649210	1116830	899065	904659	449227	721985	775783	661654	567540
P30307;P30307-2	CDC25C	HQDLKYVNPETVAALLSGK	HQDLK(UniMod:121)YVNPETVAALLSGK	MPIP3_HUMAN		1621300	1.40897e+06	1810430	1.48946e+06	1502567	1861990	1729790	1617991	1.65804e+06	1.86629e+06	1.28037e+06	1.6215e+06	1.51213e+06	1646713	1403330	1791629	559552	1.93746e+06
P30307;P30307-2	CDC25C	IIIVFHCEFSSER	IIIVFHC(UniMod:4)EFSSER	MPIP3_HUMAN																	76519.6
P30307;P30307-2	CDC25C	KPIVPLDTQK	K(UniMod:121)PIVPLDTQK	MPIP3_HUMAN	997759		747573		635375	594099	526710	635704	510538	480002	508084	565553	839215	688786	791198	784618	685991	594290	641049	738144
P30307;P30307-2	CDC25C	KYFSGQGK	K(UniMod:121)YFSGQGK	MPIP3_HUMAN					476772	435973	452315	490027	120551	434384	533594	486595	481037	463146	433211	503863	459560	337492	384671	372346
P30307;P30307-2	CDC25C	SLNQYPALYYPELYILKGGYR	SLNQYPALYYPELYILK(UniMod:121)GGYR	MPIP3_HUMAN	1853570	1845590	1950660	2576950	2548150	2786120	4759550	2188650	3917730	3885230	4106170	3116470	5222290	4713660	4857730	2180940	4567990	4751640	4207540	3399080
P30307;P30307-2	CDC25C	TPVGKFLGDSANLSILSGGTPK	TPVGK(UniMod:121)FLGDSANLSILSGGTPK	MPIP3_HUMAN								864091		1536080	1505540	542898	1147110	1162620	1041450	796083	685574	810367	941342	769322
P30307;P30307-2	CDC25C	VCALPTVSGKHQDLK	VC(UniMod:4)ALPTVSGK(UniMod:121)HQDLK	MPIP3_HUMAN	4093505	4159250	2.79877e+06	3458220	3.43209e+06	3394100	3236280	3.03968e+06	2.60075e+06	2.46429e+06	2536686	2504810	2607885	2.66244e+06	2.50706e+06	2.54615e+06	2721252	2570897	2618681	2.53793e+06
P30307;P30307-2	CDC25C	VCALPTVSGKHQDLK	VC(UniMod:4)ALPTVSGKHQDLK(UniMod:121)	MPIP3_HUMAN																	3918070
P30307;P30307-2	CDC25C	YVNPETVAALLSGK	YVNPETVAALLSGK	MPIP3_HUMAN								2049250						1909110		789738		3512450		556910
P30307;P30307-2	CDC25C	YVNPETVAALLSGKFQGLIEK	YVNPETVAALLSGK(UniMod:121)FQGLIEK	MPIP3_HUMAN	3974660				2618860	2514150	2606800	2695620	4765460	3860970		4281440						2027490	2385820	2246000
P30405	PPIF	ADVVPKTAENFR	ADVVPK(UniMod:121)TAENFR	PPIF_HUMAN	1115100									1260860		902129			1244130		710296	506652	691236	592960
P30405	PPIF	ALCTGEKGFGYK	ALC(UniMod:4)TGEK(UniMod:121)GFGYK	PPIF_HUMAN	585284	207498	276029		400979	890289	712900	331269	706467	448912	556696	521248	453176	448136	478383	419602	550129	433526	376512	374828
P30405	PPIF	ALCTGEKGFGYK	ALC(UniMod:4)TGEKGFGYK(UniMod:121)	PPIF_HUMAN			180168			347820	406121		253150	122176							355381
P30405	PPIF	EGMDVVKK	EGMDVVK(UniMod:121)K	PPIF_HUMAN																			141146
P30405	PPIF	GSGDPSSSSSSGNPLVYLDVDANGKPLGR	GSGDPSSSSSSGNPLVYLDVDANGK(UniMod:121)PLGR	PPIF_HUMAN															330994		246643	329669	188589
P30405	PPIF	GSGDPSSSSSSGNPLVYLDVDANGKPLGR	GSGDPSSSSSSGNPLVYLDVDANGKPLGR	PPIF_HUMAN		177848					482922	400671	353449	308306	400784		427384	454708	383414	387679	409937	376588	346406
P30405	PPIF	HVVFGHVK	HVVFGHVK	PPIF_HUMAN		1.8001e+06	2747580	2862620	3235360	3139030	1559607	2882000	1.68233e+06	1.95436e+06	1.82885e+06	3028680	2.39456e+06	1603644	1.68967e+06	1.55622e+06	4189310	1639899	1.83768e+06	1.59559e+06
P30405	PPIF	KIESFGSK	K(UniMod:121)IESFGSK	PPIF_HUMAN															94933.9	108294		100315		90011.8
P30405	PPIF	TDWLDGKHVVFGHVK	TDWLDGK(UniMod:121)HVVFGHVK	PPIF_HUMAN					276320	173478	185805		370745	275158	194099		275140		229889				113766
P30405	PPIF	VVLELKADVVPK	VVLELK(UniMod:121)ADVVPK	PPIF_HUMAN					331971								312169	376681	252179	150624	139634	142775	165330	93706.2
P30405;Q9UNP9-3	PPIE;PPIF	TDWLDGK	TDWLDGK	PPIE_HUMAN;PPIF_HUMAN				1181990					854624	816416	1055610	1234360	585768	509012	436746	401421	511536	367564	350990	295592
P30414	NKTR	DENFILK	DENFILK	NKTR_HUMAN					223268								430021	325331		421643	347521	378744	505543	340310
P30414	NKTR	DENFILKHDR	DENFILK(UniMod:121)HDR	NKTR_HUMAN																92543.1	213244	196475		229943
P30414	NKTR	DNILKTEK	DNILK(UniMod:121)TEK	NKTR_HUMAN																		502747
P30414	NKTR	GGESIYGGYFKDENFILK	GGESIYGGYFK(UniMod:121)DENFILK	NKTR_HUMAN																			203716
P30414	NKTR	IMFQLFSDICPK	IM(UniMod:35)FQLFSDIC(UniMod:4)PK	NKTR_HUMAN													95927
P30414	NKTR	IMFQLFSDICPK	IMFQLFSDIC(UniMod:4)PK	NKTR_HUMAN											204430		235616	260601
P30414	NKTR	IMFQLFSDICPKTCK	IMFQLFSDIC(UniMod:4)PK(UniMod:121)TC(UniMod:4)K	NKTR_HUMAN																			148890
P30414	NKTR	IPDVAPIVSDQKPSVSK	IPDVAPIVSDQKPSVSK(UniMod:121)	NKTR_HUMAN													256138		424434
P30414	NKTR	IQEMKAK	IQEMK(UniMod:121)AK	NKTR_HUMAN							696011	637218		718491			761416		702556	733597
P30414	NKTR	LDTPDINIVLK	LDTPDINIVLK	NKTR_HUMAN																	58707.2		39581.7
P30414	NKTR	QDMATEHPQAEVVK	QDMATEHPQAEVVK	NKTR_HUMAN																280240
P30414	NKTR	TASQLSENKPVK	TASQLSENKPVK	NKTR_HUMAN											20525.7			51455.3		45432.8			42433.8
P30414	NKTR	TTHLLPIQSTYSLANIK	TTHLLPIQSTYSLANIK	NKTR_HUMAN																	297062
P30419	NMT1	AIELFSVGQGPAK	AIELFSVGQGPAK	NMT1_HUMAN									407885	415089	356898	461704	415683	357391	477007	435428	347740	402320	315303	385711
P30419	NMT1	AIELFSVGQGPAKTMEEASK	AIELFSVGQGPAK(UniMod:121)TM(UniMod:35)EEASK	NMT1_HUMAN									326897		308756		140921	222376	210831	199961	330593	320967	379285	302421
P30419	NMT1	AIELFSVGQGPAKTMEEASK	AIELFSVGQGPAK(UniMod:121)TMEEASK	NMT1_HUMAN	1600730				1186850	1062780	1103750	899833	877029	1042460	916172	1119210	2272720	2181240	2168580	1789200	1536450	1708890	1832370	1609070
P30419	NMT1	CPSMGAEKVGLVLQ	C(UniMod:4)PSM(UniMod:35)GAEK(UniMod:121)VGLVLQ	NMT1_HUMAN													58847.8		51357.3
P30419	NMT1	DIPVVHQLLTR	DIPVVHQLLTR	NMT1_HUMAN					810174				447498	437807	405010	710162	460837		373296	587431	404654	320374	375619	518964
P30419	NMT1	EKGSETDSAQDQPVK	EK(UniMod:121)GSETDSAQDQPVK	NMT1_HUMAN		111253										19590.8
P30419	NMT1	FGIGDGNLQYYLYNWK	FGIGDGNLQYYLYNWK	NMT1_HUMAN	543507	554046	501795		656000	826279	621985	638531	943477	992781	1073760	985276	1606980	1238560	1072350	980501	989630	292510	1166930
P30419	NMT1	FGIGDGNLQYYLYNWKCPSMGAEK	FGIGDGNLQYYLYNWK(UniMod:121)C(UniMod:4)PSMGAEK	NMT1_HUMAN					301202				408019	507510	359454		553177	544229	490981		586026	545773	406751
P30419	NMT1	GGLSPANDTGAKK	GGLSPANDTGAK(UniMod:121)K	NMT1_HUMAN			445970		178484	167639	176089	189252	166906	179765	167888	179753	161628	243695	224951	156249	130341	173444	172024	184683
P30419	NMT1	GSETDSAQDQPVK	GSETDSAQDQPVK	NMT1_HUMAN							118987				104818
P30419	NMT1	GSETDSAQDQPVKMNSLPAER	GSETDSAQDQPVK(UniMod:121)M(UniMod:35)NSLPAER	NMT1_HUMAN	232750	220790	159576	394362	168965	236080	401674	285742	167756	210693	253974	235540	158281	196217	196179	191670	154107	175686	175182	207134
P30419	NMT1	IQEIQKAIELFSVGQGPAK	IQEIQK(UniMod:121)AIELFSVGQGPAK	NMT1_HUMAN	2760310	2227600	1411190	2355120	1325260	1512340	1806950	1956360	1478760	1536240	1442340	1923720	1642780	1585430	1744880	1514880	1648890	1415070	1621210	1742760
P30419	NMT1	KLVGFISAIPANIHIYDTEK	K(UniMod:121)LVGFISAIPANIHIYDTEK	NMT1_HUMAN																	68167.7	40802.4
P30419	NMT1	LGEVVNTHGPVEPDKDNIR	LGEVVNTHGPVEPDK(UniMod:121)DNIR	NMT1_HUMAN																		168318		299071
P30419	NMT1	LIEVKFSHLSR	LIEVK(UniMod:121)FSHLSR	NMT1_HUMAN									1423520		1712870			827210	551845	1073167	822914	924066	955972
P30419	NMT1	LKFGIGDGNLQYYLYNWK	LK(UniMod:121)FGIGDGNLQYYLYNWK	NMT1_HUMAN					663561	978249	846012		785077	540730	397878		828523	508238	449739		698942
P30419	NMT1	LPETPKTAGLR	LPETPK(UniMod:121)TAGLR	NMT1_HUMAN																				826621
P30419	NMT1	LVGFISAIPANIHIYDTEK	LVGFISAIPANIHIYDTEK	NMT1_HUMAN					1121470	939512	940380	1017980	983845	872419	855891	920423		723193	734351	839686	828537	785999	856120	882424
P30419	NMT1	LVGFISAIPANIHIYDTEKK	LVGFISAIPANIHIYDTEK(UniMod:121)K	NMT1_HUMAN	496560		441723	148802	611281	596092	518771		878894	798806	624366	481753	546491	932635	980188	319469	789792	970887	959812
P30419	NMT1	MKGFDVFNALDLMENK	MK(UniMod:121)GFDVFNALDLM(UniMod:35)ENK	NMT1_HUMAN							966424			240659	233882					101368		221100	227350
P30419	NMT1	PMETKDIPVVHQLLTR	PMETK(UniMod:121)DIPVVHQLLTR	NMT1_HUMAN							141082						168142	171101	160399	196020	185448	182817	231632	203330
P30419	NMT1	SYQFWDTQPVPK	SYQFWDTQPVPK	NMT1_HUMAN				4617320		1222050	1489440		4185170	4508200	3922290	4692570
P30419	NMT1	VHLEGIFQAVYTAGVVLPK	VHLEGIFQAVYTAGVVLPK	NMT1_HUMAN				1201310	747534		880861		564590	528218							597447	754492	656376	1651820
P30511;P30511-3	HLA-F	ADPPKAHVAHHPISDHEATLR	ADPPKAHVAHHPISDHEATLR	HLAF_HUMAN			2338250						817384		849795								635413
P30511;P30511-3	HLA-F	GYHQHAYDGKDYISLNEDLR	GYHQHAYDGK(UniMod:121)DYISLNEDLR	HLAF_HUMAN					1187660	1430790	964912	1546900	763752	1756820	769045
P30519	HMOX2	AENTQFVKDFLK	AENTQFVK(UniMod:121)DFLK	HMOX2_HUMAN											477266	300171	358095	389971	416606	394944	294843	296565	315077	351232
P30519	HMOX2	ALKLPSTGEGTQFYLFENVDNAQQFK	ALK(UniMod:121)LPSTGEGTQFYLFENVDNAQQFK	HMOX2_HUMAN													168436		155508
P30519	HMOX2	CPFYAAEQDK	C(UniMod:4)PFYAAEQDK	HMOX2_HUMAN										175733
P30519	HMOX2	CPFYAAEQDKGALEGSSCPFR	C(UniMod:4)PFYAAEQDK(UniMod:121)GALEGSSC(UniMod:4)PFR	HMOX2_HUMAN									161668		121816							57190.7
P30519	HMOX2	DHPAFAPLYFPMELHR	DHPAFAPLYFPM(UniMod:35)ELHR	HMOX2_HUMAN										83028.9	120658						138609		195612
P30519	HMOX2	DHPAFAPLYFPMELHR	DHPAFAPLYFPMELHR	HMOX2_HUMAN					324838	184997	331415		355534	1322840	259591		141843				141874	230023	352464
P30519	HMOX2	DMEYFFGENWEEQVQCPKAAQK	DM(UniMod:35)EYFFGENWEEQVQC(UniMod:4)PK(UniMod:121)AAQK	HMOX2_HUMAN														171429				208718	218259
P30519	HMOX2	DMEYFFGENWEEQVQCPKAAQK	DMEYFFGENWEEQVQC(UniMod:4)PK(UniMod:121)AAQK	HMOX2_HUMAN									203464	247670	303661		249056	315363	261905	232436		316557
P30519	HMOX2	ETLEDGFPVHDGKGDMR	ETLEDGFPVHDGK(UniMod:121)GDM(UniMod:35)R	HMOX2_HUMAN				229072		316822	166105	206240	105921	202056	234336	211639	150967	238607	176152	179238	124101	164564	171174	190236
P30519	HMOX2	ETLEDGFPVHDGKGDMR	ETLEDGFPVHDGK(UniMod:121)GDMR	HMOX2_HUMAN	190853	280991	184824	408205			496535	587911	521063	579692	535667	476477	450288	557647	673413	648012	478899	409386	377084	404727
P30519	HMOX2	GALEGSSCPFR	GALEGSSC(UniMod:4)PFR	HMOX2_HUMAN																		235661	250337	323775
P30519	HMOX2	IHYIGQNEPELLVAHAYTR	IHYIGQNEPELLVAHAYTR	HMOX2_HUMAN																	258826	321515	260210
P30519	HMOX2	KCPFYAAEQDK	K(UniMod:121)C(UniMod:4)PFYAAEQDK	HMOX2_HUMAN								213917		163354	134769	139365	147854	150140	154040	139613	206010	161674	150629	105625
P30519	HMOX2	MADLSELLK	MADLSELLK	HMOX2_HUMAN																135011	110342	149794	146799	126715
P30519	HMOX2	MADLSELLKEGTK	M(UniMod:35)ADLSELLK(UniMod:121)EGTK	HMOX2_HUMAN																			97690.8
P30519	HMOX2	MADLSELLKEGTK	MADLSELLK(UniMod:121)EGTK	HMOX2_HUMAN										229219	224867	146055	147650	216909	290308	200636	252149	206437	227949	292688
P30519	HMOX2	MNALDLNMKTK	M(UniMod:35)NALDLNMK(UniMod:121)TK	HMOX2_HUMAN								296473	352697	291146	354951	376882	337537	325812	353531	297105	326870	310650	305126	395830
P30519	HMOX2	MNALDLNMKTK	MNALDLNM(UniMod:35)K(UniMod:121)TK	HMOX2_HUMAN					212526		254887	285513	195987	172322	234280	266882	196269	188196	237682	242276	89447.1	109745	183883	130230
P30519	HMOX2	MNALDLNMKTK	MNALDLNMK(UniMod:121)TK	HMOX2_HUMAN					755871	804152	916280	1112030	922693	910688	976147	1127770	872032	826051	521122	699164	831834	909294	1027040	638855
P30519	HMOX2	NKDHPAFAPLYFPMELHR	NK(UniMod:121)DHPAFAPLYFPMELHR	HMOX2_HUMAN																	222419
P30519	HMOX2	NSGALEKENQMR	NSGALEK(UniMod:121)ENQM(UniMod:35)R	HMOX2_HUMAN								11774.8				6953.28			18559.6	15614.7			26511.7	16982.4
P30519	HMOX2	NSGALEKENQMR	NSGALEK(UniMod:121)ENQMR	HMOX2_HUMAN		118539	139016	177501	202474	123492			85416.1	88778	130484	110489	129629				74642.4	93675.9	104563	82428.3
P30519	HMOX2	YMGDLSGGQVLK	YMGDLSGGQVLK	HMOX2_HUMAN												270636							237670
P30519	HMOX2	YMGDLSGGQVLKK	YMGDLSGGQVLK(UniMod:121)K	HMOX2_HUMAN													155347	114392	1.19379e+06	259813	1.76157e+06	121058	104513	118039
P30520	ADSS2	AFKELPVNAQNYVR	AFK(UniMod:121)ELPVNAQNYVR	PURA2_HUMAN												1695280	1511400	106889	1596950		1081290	1217670	1305770	1389560
P30520	ADSS2	AHIVFDFHQAADGIQEQQR	AHIVFDFHQAADGIQEQQR	PURA2_HUMAN	2358220							1778640	1385730		1258430	1032400	2089330	2335850	1694740	1982660	1535540	1494960	1426410	1038500
P30520	ADSS2	DGVYFLYEALHGPPK	DGVYFLYEALHGPPK	PURA2_HUMAN					1199080	1400770	796420	1189380	1494030	1442550	1318960	1551940	1521570	893394	1685710	1992610	1234840	540985	1151900	1342670
P30520	ADSS2	DGVYFLYEALHGPPKK	DGVYFLYEALHGPPK(UniMod:121)K	PURA2_HUMAN	2358220	2873100	2296680	2355060	1356270	1296960	1379280	1497660	1676680	1569320	1571540	1206690	1350250	1316830	1304120	1114950	1245530	1326680	1274660	736671
P30520	ADSS2	EFGVTTGR	EFGVTTGR	PURA2_HUMAN														417781
P30520	ADSS2	ELPVNAQNYVR	ELPVNAQNYVR	PURA2_HUMAN														966669			849924
P30520	ADSS2	FIEDELQIPVK	FIEDELQIPVK	PURA2_HUMAN					301812									215508	365061			160107
P30520	ADSS2	FIEDELQIPVKWIGVGK	FIEDELQIPVK(UniMod:121)WIGVGK	PURA2_HUMAN	2809500	2738180	2308010	2187740	2294050	2125980	2200610	2225500	2002470	2213300	2046200	2002230	2136850	2199720	2182180	1938690	2310420	2296360	2376120	1812490
P30520	ADSS2	FKVLANQYK	FK(UniMod:121)VLANQYK	PURA2_HUMAN	1853010							2397320	1845670	1939700	1636560	1991940	1.22654e+06	1080393	1017302	1110516	1051324	1.15722e+06	1.09613e+06	1117008
P30520	ADSS2	GIGPVYSSK	GIGPVYSSK	PURA2_HUMAN																	121712	112915	114088	145276
P30520	ADSS2	GKGLEGWEK	GK(UniMod:121)GLEGWEK	PURA2_HUMAN	2397855	2696170		4664400	4359460	3221830	3773280	254850	2715555	2643225	2119865	2537775	3378660	2315065	2175255	1919361	3127570	1.93126e+06	1970040	1888370
P30520	ADSS2	GKVVDLLAQDADIVCR	GK(UniMod:121)VVDLLAQDADIVC(UniMod:4)R	PURA2_HUMAN	2140070	1508017	1252041	2919510	2224256	2376389	2.12696e+06	1.54429e+06	1.86014e+06	2.01554e+06	1.90697e+06	2136980	1935237	2.06165e+06	2172855	2424120	2.34364e+06	2399295	2415588	2.18113e+06
P30520	ADSS2	GLEGWEKR	GLEGWEK(UniMod:121)R	PURA2_HUMAN	1474130				1637370	1768200	1205070	1346540	1587650	1545600	1545470	1342990	1649740	1783180	1118190	857808	1840390	1631790	1587010	1503990
P30520	ADSS2	KGIGPVYSSK	K(UniMod:121)GIGPVYSSK	PURA2_HUMAN	1880070		1966990	1202180	1572970	1319400	1493430	1178870	970297	1060180	1034460	1120590	1206960	901317	1250090	1095550	871010	822946	816247	816652
P30520	ADSS2	LDGEIIPHIPANQEVLNKVEVQYK	LDGEIIPHIPANQEVLNK(UniMod:121)VEVQYK	PURA2_HUMAN	1916530		2211160	2003980	1156660	1223950	1209740		964509	970019	995689	827298	1059390	969439	948851	1416200	921596	970644	758647	1172750
P30520	ADSS2	LDILDMFTEIK	LDILDMFTEIK	PURA2_HUMAN					125897				130545		162694				164403			122459
P30520	ADSS2	LKGYMEK	LK(UniMod:121)GYM(UniMod:35)EK	PURA2_HUMAN							106565	100782		66402.6		109443		73847.3	62584.6			74663.9		65492
P30520	ADSS2	LKGYMEK	LK(UniMod:121)GYMEK	PURA2_HUMAN		980578	1167890		914878	865500	677206	738072	890710	769437	725404	715629	756786	683732	765748	989959	719511	600220	672777	613018
P30520	ADSS2	MCDLVSDFDGFSER	MC(UniMod:4)DLVSDFDGFSER	PURA2_HUMAN																			76805.5
P30520	ADSS2	QEQAGKNLGTTK	QEQAGK(UniMod:121)NLGTTK	PURA2_HUMAN					324539	294899	306856	311904	275952	275440	199452	213131	285250	307473	294196	294383	306254	286134	284329	292186
P30520	ADSS2	SIYPTLEIDIEGELQKLK	SIYPTLEIDIEGELQK(UniMod:121)LK	PURA2_HUMAN					209885	369335	276668		557908					530412	525833		1522560	678715	494281
P30520	ADSS2	TLPGWNTDISNAR	TLPGWNTDISNAR	PURA2_HUMAN	7057070	8069950	6786100	10537400	6845500	7539260	7869770	7306730	7982940	7616230	7452850	7705060	8183540	9188190	8618150	8790710	8901380	8794110	7608080	7705340
P30520	ADSS2	VEVQYKTLPGWNTDISNAR	VEVQYK(UniMod:121)TLPGWNTDISNAR	PURA2_HUMAN		2300110	4085320	2197950	2332630	5015990	3215840	5237890	4158070	3296685	3042960	3216430	2242679	3030301	2579010	2.59791e+06	4669250	2858411	2.05595e+06	4725000
P30520	ADSS2	VGVAYKLDGEIIPHIPANQEVLNK	VGVAYK(UniMod:121)LDGEIIPHIPANQEVLNK	PURA2_HUMAN						393008			313577	431886	452195	222128		176959	307261		253768	345174	330473
P30520	ADSS2	VLANQYK	VLANQYK	PURA2_HUMAN																462099
P30520	ADSS2	VLANQYKSIYPTLEIDIEGELQK	VLANQYK(UniMod:121)SIYPTLEIDIEGELQK	PURA2_HUMAN					1436780	1313590	1832880						1774060	2622830	2335170		2291670	2436630	2210690
P30520	ADSS2	YAHMINGFTALALTK	YAHM(UniMod:35)INGFTALALTK	PURA2_HUMAN																				74294.2
P30520	ADSS2	YAHMINGFTALALTK	YAHMINGFTALALTK	PURA2_HUMAN								344307	294112	333267	292831	280543	328317	317667	324705	313256	280571	289472	337987	193472
P30520;Q8N142	ADSS1;ADSS2	VTVVLGAQWGDEGK	VTVVLGAQWGDEGK	PURA1_HUMAN;PURA2_HUMAN	7994610	12808500	14860800	5857700	4752010	4319830	4847820	3990940	6655680	6746040	5086000	5064850	5460580	5324090	5929720	3847070	5269020	5504550	5064070	4039240
P30520;Q8N142	ADSS1;ADSS2	VTVVLGAQWGDEGKGK	VTVVLGAQWGDEGK(UniMod:121)GK	PURA1_HUMAN;PURA2_HUMAN	1556470			478773	1.12939e+06	1.15514e+06	997552	892221	907359	904180	1006138	783676	1.01113e+06	1009506	874296	812237	890356	800013	800974	678490
P30530;P30530-2	AXL	FMADIASGMEYLSTKR	FM(UniMod:35)ADIASGMEYLSTK(UniMod:121)R	UFO_HUMAN	3478770	3456350	3308360		3526760	3653540	3690400	3248330	3170270	3183680	3802780	3344540	4891440	4017600	3933330	4559360	5353910	4259710	4041140	4212370
P30530;P30530-2	AXL	FMADIASGMEYLSTKR	FMADIASGM(UniMod:35)EYLSTK(UniMod:121)R	UFO_HUMAN	1894450			1689870	2376000	1478080	2704560	2557280	1631570	1999050	1827960	1921520	1.08251e+06	1.07861e+06	1.22257e+06	1016563	919104	993082	1611230	872798
P30530;P30530-2	AXL	FMADIASGMEYLSTKR	FMADIASGMEYLSTK(UniMod:121)R	UFO_HUMAN	3.10499e+06	3843263	3555667	6716570	2774383	3069425	3.16751e+06	3.09679e+06	3622190	6354400	6532880	5601750	3036260	3259380	3172903	3735000	3.16447e+06	3612496	3801230	2.66889e+06
P30530;P30530-2	AXL	HGDLHSFLLYSR	HGDLHSFLLYSR	UFO_HUMAN						1883030				1241650	931584		755076	700903	724330	542855	473889	513838	473842	558490
P30530;P30530-2	AXL	KIYNGDYYR	K(UniMod:121)IYNGDYYR	UFO_HUMAN	815342	839134	1072340		1342180	1323530	736301	1115740	1167900	1289520	1152640	1222130	1289010	1202660	1091820	790749	818880	765143	1083080	714273
P30530;P30530-2	AXL	LKQPADCLDGLYALMSR	LK(UniMod:121)QPADC(UniMod:4)LDGLYALM(UniMod:35)SR	UFO_HUMAN				3195470	2659830	2530010	2720040	4051910	2414870	2523250	2431470	3080690	2080824	2098267	2128989	1826110	2061449	2496299	2384746	2595146
P30530;P30530-2	AXL	LKQPADCLDGLYALMSR	LK(UniMod:121)QPADC(UniMod:4)LDGLYALMSR	UFO_HUMAN		1216040	1444630		672350		767303	732495	625578	691522	630545	765567	954859	646489	786608	807799	579184	603756	620937	860486
P30530;P30530-2	AXL	NCMLNENMSVCVADFGLSKK	NC(UniMod:4)M(UniMod:35)LNENMSVC(UniMod:4)VADFGLSK(UniMod:121)K	UFO_HUMAN																		1947860	1930860
P30530;P30530-2	AXL	NCMLNENMSVCVADFGLSKK	NC(UniMod:4)MLNENMSVC(UniMod:4)VADFGLSK(UniMod:121)K	UFO_HUMAN	796752	684559	1066840	1116310	668932		685304	723285	1159470	1084070	986202	960608	1073530	1192510	1179740	1083420	1132160	1444750	1491590	1135930
P30530;P30530-2	AXL	SLHVPGLNKTSSFSCEAHNAK	SLHVPGLNK(UniMod:121)TSSFSC(UniMod:4)EAHNAK	UFO_HUMAN								706467
P30530;P30530-2	AXL	TLGEGEFGAVMEGQLNQDDSILKVAVK	TLGEGEFGAVM(UniMod:35)EGQLNQDDSILK(UniMod:121)VAVK	UFO_HUMAN															499258		306344	288824	301138
P30530;P30530-2	AXL	TLGEGEFGAVMEGQLNQDDSILKVAVK	TLGEGEFGAVMEGQLNQDDSILK(UniMod:121)VAVK	UFO_HUMAN						64973.5	95226.6			138337	204952		195011	188122	183490		238706	265893	200218
P30530;P30530-2	AXL	TTEATLNSLGISEELKEK	TTEATLNSLGISEELK(UniMod:121)EK	UFO_HUMAN	10210600	8426110	7797610	6248390	4067710	3617020	4967820	3014450	3250840	3632650	3556260	2462260	2.01264e+06	2049564	3893070	2416945	2115193	4383550	2.36952e+06	2449330
P30530;P30530-2	AXL	VALGKTLGEGEFGAVMEGQLNQDDSILK	VALGK(UniMod:121)TLGEGEFGAVM(UniMod:35)EGQLNQDDSILK	UFO_HUMAN	1211890		1767430	2814040					1426040	1251840	1067210		747686	1029600	1021960	1071900	1197870	1371420	1481780	1294710
P30530;P30530-2	AXL	VALGKTLGEGEFGAVMEGQLNQDDSILK	VALGK(UniMod:121)TLGEGEFGAVMEGQLNQDDSILK	UFO_HUMAN		4054880	3987300	4266550	877202	2191460	2589940	2084890	2249660		1862760	3063450	2016700	2369710	2973880		1938420	2877470	3128500	2742700
P30530;P30530-2;Q12866	AXL;MERTK	MPVKWIAIESLADR	M(UniMod:35)PVK(UniMod:121)WIAIESLADR	MERTK_HUMAN;UFO_HUMAN					1979180	2123260	1427450	1732020	1525300	1439310	1528580		1481010	1212660	1288240	1487290	1611370	1549770	1572040	1533550
P30530;P30530-2;Q12866	AXL;MERTK	MPVKWIAIESLADR	MPVK(UniMod:121)WIAIESLADR	MERTK_HUMAN;UFO_HUMAN	2917690	3768220	4753680	3976440	1.5586e+06	2828910	3003190	3109310	2056351	2146346	2.16017e+06	2282845	1745246	1918018	1714547	2943270	1549988	1845533	1851565	2441020
P30530;P30530-2;Q12866	AXL;MERTK	VAVKTMK	VAVK(UniMod:121)TMK	MERTK_HUMAN;UFO_HUMAN		2006900	2272520		3631000	3217620	2666390	3139390	2719070	2462410	2860520	2273680	3075930	2487230	2721150	3040280	3457330	2848280	2642110	2680170
P30530;P30530-2;Q12866	AXL;MERTK	WIAIESLADR	WIAIESLADR	MERTK_HUMAN;UFO_HUMAN												1563410							1164010
P30532	CHRNA5	DFFDNGEWEIVSATGSKGNR	DFFDNGEWEIVSATGSK(UniMod:121)GNR	ACHA5_HUMAN							1380940	1375310	1334780	1425330	1665860		1389950	1047420	1012100		1119970	1382280	1418190	963132
P30532	CHRNA5	FEGTSTKTVIR	FEGTSTK(UniMod:121)TVIR	ACHA5_HUMAN	4077350	4163225	3879215	4376320	4155475	3855135	3664930	4040285	4218040	4421115	4585575	4242450	4360575	3958675	4311815	4584510	4603795	4519250	4777730	4955015
P30532	CHRNA5	GLSEPSSIAKHEDSLLK	GLSEPSSIAK(UniMod:121)HEDSLLK	ACHA5_HUMAN	1565750	1343430	1577030	3210300	3490300	2493545	2610205	5048420	2350570	1763760	2252580	2013390	2264780	2258630	2345420	2191670	3300980	3201670	3208490	3501930
P30532	CHRNA5	HEDSLLKDLFQDYER	HEDSLLK(UniMod:121)DLFQDYER	ACHA5_HUMAN	4152230	2.04836e+06	2.5502e+06		1.34507e+06	1.42774e+06	1817552	548862	1897729	1790885	1718337	1697610	1.65851e+06	2024842	2.17508e+06	792329	1.62968e+06	1.87782e+06	1738933
P30532	CHRNA5	HIMKENDVR	HIMK(UniMod:121)ENDVR	ACHA5_HUMAN		579288		1244580	748688	633919	956402	910627	903283	1150160	1606500	430484	600197	1140120	2236640	416255	776047	1681300	1106860
P30532	CHRNA5	IKFGLAISQLVDVDEK	IK(UniMod:121)FGLAISQLVDVDEK	ACHA5_HUMAN					429095	457368	774716		655244	474658	476543						381395	233757	185649
P30532	CHRNA5	KIFLHTLPK	K(UniMod:121)IFLHTLPK	ACHA5_HUMAN		2035310	1537450		835296		1318060		419785	521706	907809	405862	530828	509021		644132	340206	320874	269820	437530
P30532	CHRNA5	NQLMTTNVWLKQEWIDVK	NQLM(UniMod:35)TTNVWLK(UniMod:121)QEWIDVK	ACHA5_HUMAN																	167268
P30532	CHRNA5	NQLMTTNVWLKQEWIDVK	NQLMTTNVWLK(UniMod:121)QEWIDVK	ACHA5_HUMAN					989774				652589	668112	536529
P30532	CHRNA5	PVEHLNDKIK	PVEHLNDK(UniMod:121)IK	ACHA5_HUMAN																	608439
P30532	CHRNA5	QEWIDVKLR	QEWIDVK(UniMod:121)LR	ACHA5_HUMAN	1849715	2047165	1662360	2104740	2177100	1867000	1609330	2041140	1335689	1.43221e+06	1233889	1234973	1.25053e+06	1189330	1.07038e+06	1.16785e+06	1493998	1254359	1183654	1.25784e+06
P30532	CHRNA5	WANILIPVHIGNANK	WANILIPVHIGNANK(UniMod:121)	ACHA5_HUMAN								397752						215584		223751			363814	134421
P30532	CHRNA5	WNPDDYGGIKVIR	WNPDDYGGIK(UniMod:121)VIR	ACHA5_HUMAN	3290657	3650313	3406935	2528774	2.6294e+06	2767147	2049251	2358298	2919846	2.73864e+06	2.31475e+06	2485922	2955365	2916340	2.2698e+06	2382520	3698165	3.08706e+06	2672535	2417245
P30532	CHRNA5	YFTQKEETESGSGPK	YFTQK(UniMod:121)EETESGSGPK	ACHA5_HUMAN	1.08321e+06	910486	1149919	1.14573e+06	1.3472e+06	1623974	1382600	1345555	1363850	1189985	1373520	1735029	1135835	1083280	1267051	1.57439e+06	1096710	1316735	1.02227e+06	1321276
P30533	LRPAP1	ELGYTVKK	ELGYTVK(UniMod:121)K	AMRP_HUMAN											721565		626775						295380
P30533	LRPAP1	HLQDLSGR	HLQDLSGR	AMRP_HUMAN				2155910			2096960	1202960	1291150	1052890	1109440	1204290	1512440	1329590	1360020	1756380	1259950	938464	996188	1032000
P30533	LRPAP1	LAELHADLK	LAELHADLK	AMRP_HUMAN							2095800					306524	222332	167872	182795		170962	188222	166016	120962
P30533	LRPAP1	LEKLWHK	LEK(UniMod:121)LWHK	AMRP_HUMAN																	117001
P30533	LRPAP1	NLNVILAK	NLNVILAK	AMRP_HUMAN									265280	261103	395960	451593	431374	259166	268518	242199	404972	414969	404425	461816
P30533	LRPAP1	NLNVILAKYGLDGK	NLNVILAK(UniMod:121)YGLDGK	AMRP_HUMAN																			214864
P30533	LRPAP1	TEEIHENVISPSDLSDIKGSVLHSR	TEEIHENVISPSDLSDIK(UniMod:121)GSVLHSR	AMRP_HUMAN														650817					202185
P30533	LRPAP1	TKELGYTVK	TK(UniMod:121)ELGYTVK	AMRP_HUMAN										185510		155275						101988	115357
P30533	LRPAP1	TSGKFSGEELDK	TSGK(UniMod:121)FSGEELDK	AMRP_HUMAN		294917	185753		89495.5	136215			119412	91054.3	98304.9		99581.5			62664.4			96380.9	100432
P30533	LRPAP1	VHEYNVLLETLSR	VHEYNVLLETLSR	AMRP_HUMAN					476658					284001	198684	233925		143667	223005	147534				175910
P30536	TSPO	WYAGLQK	WYAGLQK	TSPO_HUMAN																	977568		70539.8
P30566	ADSL	AAGIIHLGATSCYVGDNTDLIILR	AAGIIHLGATSC(UniMod:4)YVGDNTDLIILR	PUR8_HUMAN	945494				785178	681858	931260	1159430	863974	769432	827382		727077	676080	698719	764310	871895	844932	789276	883185
P30566	ADSL	ASLPTLGFTHFQPAQLTTVGK	ASLPTLGFTHFQPAQLTTVGK	PUR8_HUMAN					916823	947810	1119200	1690240	1052500	1080500	1090510	1406350	550236	427235	579584	697463	621619	543412	668341	751750
P30566	ADSL	EMEEPFEKQQIGSSAMPYK	EM(UniMod:35)EEPFEK(UniMod:121)QQIGSSAMPYK	PUR8_HUMAN	1766170	1723420				1297900	873336	712698	1540520	1003044	962369	954557	1861770	1.07108e+06	1036707	1753010	1067254	1166864	1092499	1991200
P30566	ADSL	EMEEPFEKQQIGSSAMPYK	EMEEPFEK(UniMod:121)QQIGSSAM(UniMod:35)PYK	PUR8_HUMAN				791193					489537	483824	508961	373454	487509	554106	434090	571043	454802	556602	552161	558422
P30566	ADSL	EMEEPFEKQQIGSSAMPYK	EMEEPFEK(UniMod:121)QQIGSSAMPYK	PUR8_HUMAN	4776890	2628980	4361760	3872460					5437090	4661510	4411020	4269870	2644950	3134080	3050780	2657280	3311490	4095240	3822320	3233590
P30566	ADSL	FLEEEVYPLLKPYESVMK	FLEEEVYPLLK(UniMod:121)PYESVM(UniMod:35)K	PUR8_HUMAN	841456	720438	893833			635357	709256	775593	770342	877566	1058670	1063020	868050	903536	1115060	1014940	1208260	1096490	1321690	1294830
P30566	ADSL	FLEEEVYPLLKPYESVMK	FLEEEVYPLLK(UniMod:121)PYESVMK	PUR8_HUMAN	2117600	2199820	2147430	1709190	1646880	2331100	2766910	2211800	2084240	2401960	2780640	2550220	2775950	2912060	3011450	2476220	2756970	3045910	2863730	2020920
P30566	ADSL	GTTGTQASFLQLFEGDDHK	GTTGTQASFLQLFEGDDHK	PUR8_HUMAN																	104429		77192.1
P30566	ADSL	GTTGTQASFLQLFEGDDHKVEQLDK	GTTGTQASFLQLFEGDDHK(UniMod:121)VEQLDK	PUR8_HUMAN	1380900		1090250	2307360	706362	1321620	1074280		1131940	1051580	866166	1498970	895042	991133	964339	500424	1408160	1.05064e+06	1078825	695830
P30566	ADSL	GVKGTTGTQASFLQLFEGDDHK	GVK(UniMod:121)GTTGTQASFLQLFEGDDHK	PUR8_HUMAN								203016	331122				237840	257502	245294	342724	265248	220208	293724	211783
P30566	ADSL	HDVMAHVHTFGHCCPK	HDVM(UniMod:35)AHVHTFGHC(UniMod:4)C(UniMod:4)PK	PUR8_HUMAN																		22286.4
P30566	ADSL	HDVMAHVHTFGHCCPK	HDVMAHVHTFGHC(UniMod:4)C(UniMod:4)PK	PUR8_HUMAN		287373			105341			112417	100652	60566.8		145652		90623.9	159069	166903	102124	108652	125339
P30566	ADSL	IQVDAYFSPIHSQLDHLLDPSSFTGR	IQVDAYFSPIHSQLDHLLDPSSFTGR	PUR8_HUMAN		3311620	2224180	1166200	1.21248e+06	1.35913e+06	1648630		2025130	1920690	1471010	955596	1556481	1591410	1465480			2047050	1700860	1410570
P30566	ADSL	KVDIEVLSVLASLGASVHK	K(UniMod:121)VDIEVLSVLASLGASVHK	PUR8_HUMAN					533165				285707				220589				394016
P30566	ADSL	LADFAKER	LADFAK(UniMod:121)ER	PUR8_HUMAN	2918840	2109010	2451260		1791630	475266	1.15635e+06	1797800				1512430	1211630	879453		1135890		1377590	1409770	1240000
P30566	ADSL	LLANLKEMEEPFEK	LLANLK(UniMod:121)EM(UniMod:35)EEPFEK	PUR8_HUMAN	230652				519656	525788	586338	559173	601622	597696	501150	598796	574612	570738	620385	694119	441792	696201	426380	588298
P30566	ADSL	LLANLKEMEEPFEK	LLANLK(UniMod:121)EMEEPFEK	PUR8_HUMAN	4003410	3986810	4017980	3745540	2433333	2564960	2.2646e+06	2491780	2.20581e+06	2210984	2364444	2284045	2384449	2510121	3848710	2168597	2.30302e+06	2472351	2.46608e+06	1946216
P30566	ADSL	MVTEKAGFK	M(UniMod:35)VTEK(UniMod:121)AGFK	PUR8_HUMAN	1646750	1019910		1409930		1170930	972850	1330890	1151950	1066930	1081820	1233830	1128260	1008270	1204670	1435640	1190410	1154010	1060950	1019130
P30566	ADSL	MVTEKAGFK	M(UniMod:35)VTEKAGFK(UniMod:121)	PUR8_HUMAN			963751		1046850		926456						1048440	977269	1113100	1296560		1092420		920443
P30566	ADSL	MVTEKAGFK	MVTEK(UniMod:121)AGFK	PUR8_HUMAN		4956390	4816020	5379350		3136050	4236590	2234540	3796150	3911400	5126540	4629435	4184780	4046080	4253010	4056330	3776310	3212280	3846395	3876160
P30566	ADSL	MVTEKAGFK	MVTEKAGFK(UniMod:121)	PUR8_HUMAN	4072150				3494530					4142910	5257910
P30566	ADSL	NALDLLLPK	NALDLLLPK	PUR8_HUMAN					333742	220892	235073	297094	174188	201125	164110	158799	165245	141344	86932.7	211763	223302	208967	236606	220664
P30566	ADSL	NALDLLLPKLAR	NALDLLLPK(UniMod:121)LAR	PUR8_HUMAN	476289				591816	534198	608586	631591	564287	562521	639623	633373	463450	514006	405456	446878	475852	468366	485183	444674
P30566	ADSL	QQIGSSAMPYK	QQIGSSAM(UniMod:35)PYK	PUR8_HUMAN											33630.7
P30566	ADSL	QQIGSSAMPYK	QQIGSSAMPYK	PUR8_HUMAN									188542	227623		145794					89347.5	123419	106180	95728.1
P30566	ADSL	SNLENIDFKMAAEEEK	SNLENIDFK(UniMod:121)M(UniMod:35)AAEEEK	PUR8_HUMAN													154932	199562	230596	165052	155628	104621	149088	139998
P30566	ADSL	SNLENIDFKMAAEEEK	SNLENIDFK(UniMod:121)MAAEEEK	PUR8_HUMAN	1407890	765126	766159	379059	1067210	1.26252e+06	1287728	1.10181e+06	1994530	1210018	1.12656e+06	1.03517e+06	1796900	1351470	2056230	2435690	1428566	1545433	1.3552e+06	1.08447e+06
P30566	ADSL	VDIEVLSVLASLGASVHK	VDIEVLSVLASLGASVHK	PUR8_HUMAN	796554		1166220		1213670	1216540	1055610	740963	355917	394012		752814					3501000	767710	289463	1130460
P30566	ADSL	VDIEVLSVLASLGASVHKICTDIR	VDIEVLSVLASLGASVHK(UniMod:121)IC(UniMod:4)TDIR	PUR8_HUMAN					181137		117095		74860.1	123884							141654
P30566	ADSL	VEQLDKMVTEK	VEQLDK(UniMod:121)M(UniMod:35)VTEK	PUR8_HUMAN																	16595.9	44449.8	40726.5
P30566	ADSL	VEQLDKMVTEK	VEQLDK(UniMod:121)MVTEK	PUR8_HUMAN					552280	437068	462102	474618	385980	473814	403537	484628	403743	404468	417332	418222	451874	467534	448723	405512
P30566	ADSL	VEQLDKMVTEK	VEQLDKM(UniMod:35)VTEK(UniMod:121)	PUR8_HUMAN								311071	191596	177552	185241	230443		214127	362399	247712	141933	121855	193581	174058
P30566	ADSL	VLSQQAASVVK	VLSQQAASVVK	PUR8_HUMAN										260872							414241	472552	456118	423749
P30566	ADSL	VLSQQAASVVKQEGGDNDLIER	VLSQQAASVVK(UniMod:121)QEGGDNDLIER	PUR8_HUMAN	1869440	1244060	1736690	1301950	1010060	1192920	1113310	815817	1218660	1522700	1455200	1481440	1345920	1775610	1694340	1529250	1789440	2249600	2276220	2263010
P30566	ADSL	YASPEMCFVFSDR	YASPEMC(UniMod:4)FVFSDR	PUR8_HUMAN													128355						249352
P30622-2	CLIP1	EIKALYTATEK	EIK(UniMod:121)ALYTATEK	CLIP1_HUMAN																				44524.2
P30622-2	CLIP1	GDLEVATVSEKSR	GDLEVATVSEK(UniMod:121)SR	CLIP1_HUMAN					689641
P30622-2	CLIP1	IMELEKDLALR	IMELEK(UniMod:121)DLALR	CLIP1_HUMAN																132101
P30622-2	CLIP1	NVEELNKSK	NVEELNKSK	CLIP1_HUMAN						939272						1005430				911141		698411
P30622-2	CLIP1	SISITSALLTEK	SISITSALLTEK	CLIP1_HUMAN					965581	700851			610581	609749	633998	608864	453335	579131	636748	727105	612005	642400	637381	782811
P30622-2	CLIP1	TETLASLEDTK	TETLASLEDTK	CLIP1_HUMAN															621296		682216
P30622-2	CLIP1	TGLLTETSSR	TGLLTETSSR	CLIP1_HUMAN																			553768	565626
P30622-2	CLIP1	TKHEEILQNLQK	TK(UniMod:121)HEEILQNLQK	CLIP1_HUMAN										96386.6
P30622-2	CLIP1	TLLDTEDK	TLLDTEDK	CLIP1_HUMAN																	155155	176280	144424
P30622-2	CLIP1	TPTAVVAPVEK	TPTAVVAPVEK	CLIP1_HUMAN										151474	164639	122351	178383	115494	177584	198884	165788	180675	203698	160023
P30622-2	CLIP1	YGLFAPVHK	YGLFAPVHK	CLIP1_HUMAN									958100							332107
P30626;P30626-2;P30626-3	SRI	ALTDSFR	ALTDSFR	SORCN_HUMAN																			173210
P30626;P30626-2;P30626-3	SRI	ELWAVLNGWR	ELWAVLNGWR	SORCN_HUMAN	2955770	2529280	2131150	2500760	2460250	2238990	2157340	2098830	2319730	2241590	2078200	1955720	2363640	2059540	1825460	1779710	2681290	2348960	2187620	2607660
P30626;P30626-2;P30626-3	SRI	ITFDDYIACCVKLR	ITFDDYIAC(UniMod:4)C(UniMod:4)VK(UniMod:121)LR	SORCN_HUMAN	1348790	1386800	1459490		1019590	1181570	886217	853083	1221790	1260890	1127930	950920	1311960	1223720	1275590	850760	1495320	1423590	1288910	876832
P30626;P30626-2;P30626-3	SRI	LMVSMLDR	LMVSMLDR	SORCN_HUMAN										729792	905065	616976		463142	556718	621678	725114	978099	1038630
P30626;P30626-2;P30626-3	SRI	LSPQAVNSIAK	LSPQAVNSIAK	SORCN_HUMAN													581786		831159	730213	535987	666107	698043	724589
P30626;P30626-2;P30626-3	SRI	QHFISFDTDR	QHFISFDTDR	SORCN_HUMAN										577381			830324				507342	525832	556977	409714
P30626;P30626-2;P30626-3	SRI	SGTVDPQELQK	SGTVDPQELQK	SORCN_HUMAN	490019				1025960	1038240	1122440	973606	847112	942626	981761	973270	955923	907983	890007	982261	1139830	1467290	1244460	1584070
P30626;P30626-2;P30626-3	SRI	SGTVDPQELQKALTTMGFR	SGTVDPQELQK(UniMod:121)ALTTM(UniMod:35)GFR	SORCN_HUMAN	3286920	2216540	2525890	1884720	1571270	2544640	2058800	2226620		2198640	2434180	1676610	1373510	1474880	1758800	1581830	1523310	1536680	1659660	1944570
P30740	SERPINB1	DIFISKIVHK	DIFISK(UniMod:121)IVHK	ILEU_HUMAN	2015500	1825390	1632440		2211020	2081920	2641230	1667160	1232250	1234440	1446620	1590670	1607140	1466250	1329900	1832470	803480	773144	834999	886738
P30740	SERPINB1	EATTNAPFR	EATTNAPFR	ILEU_HUMAN																			193746	233680
P30740	SERPINB1	FAYGYIEDLKCR	FAYGYIEDLK(UniMod:121)C(UniMod:4)R	ILEU_HUMAN	738722		610637	425005					355291	355009	402423	340056	336280	365090	343612	345026	399367	330560	382002	516560
P30740	SERPINB1	FKLEESYTLNSDLAR	FK(UniMod:121)LEESYTLNSDLAR	ILEU_HUMAN													128635		451263	257028	254504	306736	288722	333850
P30740	SERPINB1	FMKEATTNAPFR	FM(UniMod:35)K(UniMod:121)EATTNAPFR	ILEU_HUMAN													174135				159665	130285	115290
P30740	SERPINB1	FMKEATTNAPFR	FMK(UniMod:121)EATTNAPFR	ILEU_HUMAN	303935		461676	390365	327309	359657	413436	373049	543522	312524	562234	580766	236095	706612	746122	250780	892986	959150	885351	923882
P30740	SERPINB1	GQTEGKIPELLASGMVDNMTK	GQTEGK(UniMod:121)IPELLASGMVDNMTK	ILEU_HUMAN														118411	252647		129030	402933	366605
P30740	SERPINB1	KIEEQLTLEK	K(UniMod:121)IEEQLTLEK	ILEU_HUMAN													98466.1
P30740	SERPINB1	LGVQDLFNSSK	LGVQDLFNSSK	ILEU_HUMAN								196564		299546	230418	369402		344072	260919	323113	254101	248162	168432	425757
P30740	SERPINB1	LGVQDLFNSSKADLSGMSGAR	LGVQDLFNSSK(UniMod:121)ADLSGM(UniMod:35)SGAR	ILEU_HUMAN		641997					511684	526091	378463		290831	399168	433896	352501	515449	319382	446805	454796	435047	304536
P30740	SERPINB1	LGVQDLFNSSKADLSGMSGAR	LGVQDLFNSSK(UniMod:121)ADLSGMSGAR	ILEU_HUMAN	1167940	1345260	1247070	1856720	1419410	1686040	1756810	1218980	1536430	1634710	1776080	1752560	1621330	1602360	1976680	1767320	1816020	2004290	2235600	1660720
P30740	SERPINB1	LHEWTKPENLDFIEVNVSLPR	LHEWTK(UniMod:121)PENLDFIEVNVSLPR	ILEU_HUMAN									559034	333896			430442	104836			392723	317912
P30740	SERPINB1	LHEWTKPENLDFIEVNVSLPR	LHEWTKPENLDFIEVNVSLPR	ILEU_HUMAN					1486590	734340			912196	699674	460780		663529	484454	466630		459980	314333	151444
P30740	SERPINB1	LYGEKTYNFLPEFLVSTQK	LYGEK(UniMod:121)TYNFLPEFLVSTQK	ILEU_HUMAN						469737	455709		960505		900963	840707	582338		684466		794472	848305	761086
P30740	SERPINB1	TFHFNTVEEVHSR	TFHFNTVEEVHSR	ILEU_HUMAN	2478210	2416635	1663855	1.31394e+06	1.31769e+06	1.24399e+06	1.36125e+06	1.29862e+06	1318420	1182163	1.27083e+06	1.68194e+06	1.51455e+06	1.45384e+06	1321546	1354512	1.436e+06	1.47837e+06	1.44277e+06	1.45941e+06
P30740	SERPINB1	TINQWVK	TINQWVK	ILEU_HUMAN		6454820			4695480	4449850				5025540	4194060	4148290	4019410	4741380		3673520	3998080	3735140	3691690	3540070
P30740	SERPINB1	TINQWVKGQTEGK	TINQWVK(UniMod:121)GQTEGK	ILEU_HUMAN	284462	373253	305081	1236750	680373	702090	519805	448007	724742	1395620	1282700	718568	626624	666274	580782	649645	651117	654320	609293	657779
P30740	SERPINB1	TVKMMYQK	TVK(UniMod:121)MMYQK	ILEU_HUMAN						191558			170946		237736				197574	194373				184945
P30740	SERPINB1	TYGADLASVDFQHASEDAR	TYGADLASVDFQHASEDAR	ILEU_HUMAN	858834	1120970	901154	1612520	537743	496243	406889	436940	782645	1298890	688130	701607	686032	789588	772445	695234	612980	655402	659030	665808
P30740	SERPINB1	TYNFLPEFLVSTQK	TYNFLPEFLVSTQK	ILEU_HUMAN	4471030	4066230	3928550	3712480	3695410	3820730	4789270	4734620	5747280	5139140	5574520	6377330	5404710	5506680	6111590	7466440	4944630	3829970	4835350	5122240
P30740;P50452;P50453	SERPINB1;SERPINB8;SERPINB9	LVLVNAIYFK	LVLVNAIYFK	ILEU_HUMAN;SPB8_HUMAN;SPB9_HUMAN	4.54688e+06	7162820	7633300	9093840	11421700	10556700	8611900	5128348	10407800	10503700	11115100	10331400	10183400	4.9076e+06	5101789	4.98132e+06	4.75714e+06	4529115	4748216	4932735
P30793;P30793-2;P30793-3;P30793-4	GCH1	VHIGYLPNKQVLGLSK	VHIGYLPNK(UniMod:121)QVLGLSK	GCH1_HUMAN	593378	862987	613644		645442		725193	744307	806396	786385	715349	638226	869450	939052	1190120	1137000	506260	477453	444360	696198
P30825	SLC7A1	GSVKNWQLTEEDFGNTSGR	GSVK(UniMod:121)NWQLTEEDFGNTSGR	CTR1_HUMAN	1635240	1714700	1531420	1746880	1336730	1407870	1196520	1274140	1342910	1232990	1306510	945812	1300640	1537650	1476910	976326	1699280	1676730	1657160	1697050
P30825	SLC7A1	HVGWEGAK	HVGWEGAK	CTR1_HUMAN									375680	441030	221229	356234	505179	453931	365943	503651	536063	299930	269716	221554
P30825	SLC7A1	LCLNNDTKEGK	LC(UniMod:4)LNNDTK(UniMod:121)EGK	CTR1_HUMAN			410003		290603	281442	351424	268712	278360	320070	231712	229767	260866	211260	217297	270955	279086	304850	334325	281778
P30825	SLC7A1	LCLNNDTKEGK	LC(UniMod:4)LNNDTKEGK(UniMod:121)	CTR1_HUMAN					294975				175744
P30825	SLC7A1	TILSPKNMEPSK	TILSPK(UniMod:121)NM(UniMod:35)EPSK	CTR1_HUMAN	2487020	1.21661e+06	2292300	1.1663e+06	1256184	1.16355e+06	1291730	1.11187e+06	978272	1003671	1334408	1339025	1.23766e+06	1.14692e+06	1087267	1634345	1.35667e+06	1575369	1718142	1.55892e+06
P30825	SLC7A1	TILSPKNMEPSK	TILSPK(UniMod:121)NMEPSK	CTR1_HUMAN	6103630	6514310	5716840	5776930	5160620	8129260	4796450	4844260	5955835	6190690	5981055	4971315	6202475	6172755	6019020	6200180	7007810	6640820	6888045	7421465
P30825	SLC7A1	TILSPKNMEPSK	TILSPKNMEPSK(UniMod:121)	CTR1_HUMAN			2160740			2001660						3235510
P30825	SLC7A1	TPDGNLDQCK	TPDGNLDQC(UniMod:4)K	CTR1_HUMAN	917074	451176			266971	278113	261459	203112	303616	284074	259484	213128	408709	250207	329815	450032	317083	300102	258210	261368
P30825	SLC7A1	TPDGNLDQCK	TPDGNLDQC(UniMod:4)K(UniMod:121)	CTR1_HUMAN	103105	918523	839898	656407	1262170	895352	625543	674905	1135750	890696	678226	809049	1148280	538692	684135	840213	1128800	629392	593447	591086
P30825	SLC7A1	VIYAMAEDGLLFKFLANVNDR	VIYAM(UniMod:35)AEDGLLFK(UniMod:121)FLANVNDR	CTR1_HUMAN										939660									1111550	1171270
P30825	SLC7A1	VIYAMAEDGLLFKFLANVNDR	VIYAMAEDGLLFK(UniMod:121)FLANVNDR	CTR1_HUMAN			3879640	2266460	1914200	1493770	1557060	848654	240094	1508660	693137	829442	862280		846118		2462380	1135270
P30825;P52569;P52569-3	SLC7A1;SLC7A2	VIYAMAEDGLLFK	VIYAMAEDGLLFK	CTR1_HUMAN;CTR2_HUMAN										134992	251960				476907	530250	169259
P30837	ALDH1B1	AYTEVKTVTIK	AYTEVK(UniMod:121)TVTIK	AL1B1_HUMAN				189610		133221	104668	86503.4	139286	173081	182470	220230	177012	212381	251610	176802	224177	195900	130854	136477
P30837	ALDH1B1	EEIFGPVQPLFK	EEIFGPVQPLFK	AL1B1_HUMAN															87516					105404
P30837	ALDH1B1	EEIFGPVQPLFKFK	EEIFGPVQPLFK(UniMod:121)FK	AL1B1_HUMAN					677695	626868	644474		701371	797324	769621	929095	598368	633820	800486	793289	821236	830128	861080	787412
P30837	ALDH1B1	EGAKLLCGGER	EGAK(UniMod:121)LLC(UniMod:4)GGER	AL1B1_HUMAN		405870			404031	400550	409315	460711	403174	437851	371903	333327	469554	542646	558991	510489	556613	429692	450013	460412
P30837	ALDH1B1	ELGEDGLKAYTEVK	ELGEDGLK(UniMod:121)AYTEVK	AL1B1_HUMAN	700141	615156							166675	216794	176312	131120	121486	167338	162770	163230	122640	184760	160118	187207
P30837	ALDH1B1	ELGEDGLKAYTEVK	ELGEDGLKAYTEVK(UniMod:121)	AL1B1_HUMAN																	216711			87559.5
P30837	ALDH1B1	GFFIKPTVFGGVQDDMR	GFFIK(UniMod:121)PTVFGGVQDDM(UniMod:35)R	AL1B1_HUMAN					447181		346326	408104	517798	522122	552629	458933	360612	282482	332308	297962	385791	358913	355981
P30837	ALDH1B1	GFFIKPTVFGGVQDDMR	GFFIK(UniMod:121)PTVFGGVQDDMR	AL1B1_HUMAN	771998	866833	921938	609705	443983	490432	677116	661297	684249	733345	822254	933335	670011	1006700	1050970	643562	835548	986086	1009930	798105
P30837	ALDH1B1	GFFIKPTVFGGVQDDMR	GFFIKPTVFGGVQDDM(UniMod:35)R	AL1B1_HUMAN					205851
P30837	ALDH1B1	GFFIKPTVFGGVQDDMR	GFFIKPTVFGGVQDDMR	AL1B1_HUMAN									193763	126403	122600	71078.4	168331	156472	147011	35474.3	140980	138476	108363
P30837	ALDH1B1	IAKEEIFGPVQPLFK	IAK(UniMod:121)EEIFGPVQPLFK	AL1B1_HUMAN					440025	382924	455165	303233	416666	334724	346824	414845					430356	431660	388194	296021
P30837	ALDH1B1	KTFPTVNPTTGEVIGHVAEGDR	K(UniMod:121)TFPTVNPTTGEVIGHVAEGDR	AL1B1_HUMAN																			105070
P30837	ALDH1B1	KVGNPFELDTQQGPQVDK	K(UniMod:121)VGNPFELDTQQGPQVDK	AL1B1_HUMAN																398962			132437	155329
P30837	ALDH1B1	LLNLLADLVER	LLNLLADLVER	AL1B1_HUMAN					1321630	1357110	917470	1368990	575574	529197	489673	785325	478079	509019	533846	659628	907951	793001	622469	925691
P30837	ALDH1B1	TFPTVNPTTGEVIGHVAEGDR	TFPTVNPTTGEVIGHVAEGDR	AL1B1_HUMAN				2443930	827237	848337		1114560	1274410	1377890	1304640	1152890	1540710	1600170	1796940	1880810	1316390	1356180	1569290	1852240
P30837	ALDH1B1	TFVEESIYNEFLER	TFVEESIYNEFLER	AL1B1_HUMAN						620583	706865	1063460	862835	899795	1055670	1185650	965674	1084110	1310500	1351110	1093830	1327950	1338270	1732360
P30837	ALDH1B1	TIPMDGQHFCFTR	TIPM(UniMod:35)DGQHFC(UniMod:4)FTR	AL1B1_HUMAN																	81156		130005	206676
P30837	ALDH1B1	TIPMDGQHFCFTR	TIPMDGQHFC(UniMod:4)FTR	AL1B1_HUMAN	367016		511524	353334	748960	535088	437778	485783	582638	660159	711220	719550	646614	594733	690786	869580	605916	651984	619205	909035
P30837	ALDH1B1	TVTIKVPQK	TVTIK(UniMod:121)VPQK	AL1B1_HUMAN	658212								657974	667318	668458	723990	708498	588483		664310		758585	750412
P30837	ALDH1B1	VAFTGSTEVGHLIQK	VAFTGSTEVGHLIQK	AL1B1_HUMAN					607813			492906	202799	164118	283460	326693				633997	299277	347708	475750	389721
P30837	ALDH1B1	VAFTGSTEVGHLIQKAAGDSNLK	VAFTGSTEVGHLIQK(UniMod:121)AAGDSNLK	AL1B1_HUMAN			601809		633026	519808	639711		418440	382474	534548	243636	460652	446602	469813		432022	366262	253800
P30837	ALDH1B1	VGNPFELDTQQGPQVDKEQFER	VGNPFELDTQQGPQVDK(UniMod:121)EQFER	AL1B1_HUMAN										655248			413464	376743	458970		382994	369414		351705
P30837	ALDH1B1	VLGYIQLGQK	VLGYIQLGQK	AL1B1_HUMAN			863721			1809990	1641750		821774		939640	302984	1043460	1238810	1152300	996502	985662	1029000	972579	1017060
P30838	ALDH3A1	SLKEFYGEDAK	SLK(UniMod:121)EFYGEDAK	AL3A1_HUMAN									213368	214169	217131			229119	185262				145125	200628
P30838	ALDH3A1	SPCYVDKNCDLDVACR	SPC(UniMod:4)YVDK(UniMod:121)NC(UniMod:4)DLDVAC(UniMod:4)R	AL3A1_HUMAN																	54978.3	48406.7	49367.5	57346.4
P30838;P43353;P43353-2;P51648;P51648-2	ALDH3A1;ALDH3A2;ALDH3B1	HLTPVTLELGGK	HLTPVTLELGGK	AL3A1_HUMAN;AL3A2_HUMAN;AL3B1_HUMAN						2113520	1875400		1667030	1587460	1743300	1864840	3275040		3269150	2463540	1399920	1375130	1522770	1438750
P30876	POLR2B	DCQIAHGAAQFLR	DC(UniMod:4)QIAHGAAQFLR	RPB2_HUMAN																	145812	171644		162592
P30876	POLR2B	DFNLELAIK	DFNLELAIK	RPB2_HUMAN					197092	222447	225513	286420	346627	238139	235443	226493	228305	275872	300843	153844	363390	208356	169800
P30876	POLR2B	DFNLELAIKTR	DFNLELAIK(UniMod:121)TR	RPB2_HUMAN	5744610	5062880	4922190		5139815	5002815	4566976	4892930	8240030	7335900	3.50096e+06	2.91248e+06	3.38772e+06	2808452	3166451	2.0357e+06	596199	281914	197210	329192
P30876	POLR2B	DSKYAYTGECR	DSK(UniMod:121)YAYTGEC(UniMod:4)R	RPB2_HUMAN	9026355	4.79067e+06	3904123	5430748	7486765	5.0353e+06	6013220	3559496	6845570	7906030	4.60719e+06	5.07858e+06	6372215	4817195	6009660	4.78365e+06	8345045	6317510	5698475	4.13132e+06
P30876	POLR2B	EGEEQLQTQHQK	EGEEQLQTQHQK	RPB2_HUMAN					54316.9		103650			72876.4	56660.6	31326.7	71048.7	59112.1	54631.2	46106.2	43683.8	42323	64514.3	44996.8
P30876	POLR2B	EGEEQLQTQHQK	EGEEQLQTQHQK(UniMod:121)	RPB2_HUMAN																16239.2
P30876	POLR2B	EGEEQLQTQHQKTFIGK	EGEEQLQTQHQK(UniMod:121)TFIGK	RPB2_HUMAN	4.25631e+06	4624001	3.28688e+06	4.57983e+06	4301117	4.73913e+06	4.87274e+06	4.25035e+06	4.9965e+06	4.76271e+06	4.65654e+06	5412568	5.50583e+06	5023565	5.80878e+06	5724497	5.18061e+06	5015344	5770059	5.75474e+06
P30876	POLR2B	EMLPHVGVSDFCETK	EMLPHVGVSDFC(UniMod:4)ETK	RPB2_HUMAN														262885	227813			255099
P30876	POLR2B	EMLPHVGVSDFCETKK	EM(UniMod:35)LPHVGVSDFC(UniMod:4)ETK(UniMod:121)K	RPB2_HUMAN					1854150	1936570	1679390	1515350
P30876	POLR2B	EMLPHVGVSDFCETKK	EMLPHVGVSDFC(UniMod:4)ETK(UniMod:121)K	RPB2_HUMAN	3180250	3032185	1.83061e+06	4768660	1.86655e+06	1.74993e+06	2.21905e+06	2398845	2.17735e+06	2254716	2.15778e+06	2.3599e+06	1665463	1.91621e+06	1924502	1.94455e+06	1956309	2278108	2.32812e+06	2457710
P30876	POLR2B	EVLQKEMLPHVGVSDFCETK	EVLQK(UniMod:121)EM(UniMod:35)LPHVGVSDFC(UniMod:4)ETK	RPB2_HUMAN	896911	1.00268e+06	1173797	680791	1.33948e+06	583124	1.18722e+06	1266412	1294795	1394350	1374535	1468835	1497930	1490060	1572060	1569150	1685010	1564040	1586655	1381450
P30876	POLR2B	EVLQKEMLPHVGVSDFCETK	EVLQK(UniMod:121)EMLPHVGVSDFC(UniMod:4)ETK	RPB2_HUMAN	4524005	3070795	3104585	2571270	3524515	2955745	3377765	2556825	3867805	3792760	2901080	3602305	3383110	3430465	3978335	3503475	3349805	3672640	4309685	3683450
P30876	POLR2B	FEQIYLSKPTHWER	FEQIYLSK(UniMod:121)PTHWER	RPB2_HUMAN	1.24696e+07	12993780	1.21998e+07	11874130	1.26021e+07	11717230	9.47112e+06	8.2916e+06	11294260	1.09179e+07	9.43774e+06	8.41706e+06	11846460	10846610	8.98425e+06	9.34637e+06	1.34336e+07	10515047	9521977	8.83545e+06
P30876	POLR2B	GEIGDATPFNDAVNVQK	GEIGDATPFNDAVNVQK	RPB2_HUMAN																842805
P30876	POLR2B	GEIGDATPFNDAVNVQKISNLLSDYGYHLR	GEIGDATPFNDAVNVQK(UniMod:121)ISNLLSDYGYHLR	RPB2_HUMAN			5180785	3494830	6268045	5377750	5161390	4178275	8561425	5262385							15050750	7582935	7595755	4407990
P30876	POLR2B	GFDQEEVFEKPTR	GFDQEEVFEK(UniMod:121)PTR	RPB2_HUMAN	3168760		3343720	3955440	5485690	5843855	5639125	5495005	4217495	3416385	4725700	5627130	2448425	4258650	4505330	7975950	2472580	3392095	3790100	6474205
P30876	POLR2B	GKDFNLELAIK	GK(UniMod:121)DFNLELAIK	RPB2_HUMAN	6415055	6254920	4428020	4718285	3922570		3459290	3107360	4389755	4407310	3898450	3029125	3821405	3269340	3216800	3553680	4485965	3533510	3685370	2949085
P30876	POLR2B	GMFKNLLK	GM(UniMod:35)FK(UniMod:121)NLLK	RPB2_HUMAN									499848	534668	503382	573967	493762	568694	687006	501348	460723		367503	419864
P30876	POLR2B	HAIYDKLDDDGLIAPGVR	HAIYDK(UniMod:121)LDDDGLIAPGVR	RPB2_HUMAN	14702474	14444184	1.52343e+07	1.59152e+07	18796750	1.02584e+07	1.07489e+07	1.28835e+07	1.32994e+07	1.37033e+07	1.35323e+07	1.36694e+07	1.11704e+07	1.54626e+07	1.323e+07	1.40668e+07	1.13427e+07	13419591	1.4663e+07	1.23145e+07
P30876	POLR2B	HIDQLKER	HIDQLK(UniMod:121)ER	RPB2_HUMAN		8823020	8100420	8490720	13758900	14403000	12862900	11550200	14709300	12138300	13057200	12597700	11367800	15378200	18907300	14697600	13781800	124156	18419500	17822300
P30876	POLR2B	HIDQLKER	HIDQLKER	RPB2_HUMAN					440577	510146	439162		390255	440518	325976						533633	344707	534930	337337
P30876	POLR2B	HMVDDKIHSR	HM(UniMod:35)VDDK(UniMod:121)IHSR	RPB2_HUMAN				332234
P30876	POLR2B	HMVDDKIHSR	HMVDDK(UniMod:121)IHSR	RPB2_HUMAN	1.85149e+06	1937985	4794740	1947320	827205	710514	995706	987071	1.04681e+06	1.02124e+06	1016897	1.01061e+06	779981	973972	990208	923053	674528	795020	988338	864341
P30876	POLR2B	IFVNGCWVGIHK	IFVNGC(UniMod:4)WVGIHK	RPB2_HUMAN	299638	316403	365293		376299	393729	396245	322947	3335780	3398820	3972820	3606500	435651	524342	500826	516272	423774	405118	398914	738858
P30876	POLR2B	IFVNGCWVGIHKDPEQLMNTLR	IFVNGC(UniMod:4)WVGIHK(UniMod:121)DPEQLM(UniMod:35)NTLR	RPB2_HUMAN			1166830	1951000	853842		851593	774615	994748	1146580	1101120	1025390	687658	491446	566464	526470	836211	874684	911589
P30876	POLR2B	IFVNGCWVGIHKDPEQLMNTLR	IFVNGC(UniMod:4)WVGIHK(UniMod:121)DPEQLMNTLR	RPB2_HUMAN	6897560	6107000	4698590	4409600	1.45151e+06	2115204	1639964		1905948	1.77688e+06	1689421	2102340	2.15463e+06	2.12014e+06	2.00104e+06		2.26176e+06	2.29164e+06	1.95682e+06	1611850
P30876	POLR2B	IISDGLKYSLATGNWGDQK	IISDGLK(UniMod:121)YSLATGNWGDQK	RPB2_HUMAN	5701210	6764330	7604730		2937370	3987350	2356570		4269500	4269070	2337379	3623750	4833550	4648720	3690900	3046925	4091850	4981710	4843040	2678046
P30876	POLR2B	IPQIGDKFASR	IPQIGDK(UniMod:121)FASR	RPB2_HUMAN		10766000	5971210	9228520	5599315	5472320	5543095	5193935	4778460	4954350	3924725	4681250	3750020	3634885	3617540	3.90064e+06	4963755	4908035	5301575	8101960
P30876	POLR2B	ISNLLSDYGYHLR	ISNLLSDYGYHLR	RPB2_HUMAN							653545		984194		1154780		1166060		1071920	1064590		756155	867187	682978
P30876	POLR2B	IVATLPYIK	IVATLPYIK	RPB2_HUMAN											218514					3709380	182868	267612		188831
P30876	POLR2B	IVATLPYIKQEVPIIIVFR	IVATLPYIK(UniMod:121)QEVPIIIVFR	RPB2_HUMAN	8318290	8367870	3487730	536535	15553500	17705700	14352800	6408830	8687040	8863230							7985760	15060100	5692420	5586770
P30876	POLR2B	IYAQKFIDR	IYAQK(UniMod:121)FIDR	RPB2_HUMAN	3734620	4025770	4235010	3715380	4402335	4299100	3867130	3674220	3282995	3781060	3483925	3526395	3882615	3476850	3619665	3017215	3400715	3350295	3202635	3226815
P30876	POLR2B	LDLAGPLLAFLFR	LDLAGPLLAFLFR	RPB2_HUMAN					2791480	4621170	1093770	1118240	2089570	1932610		969999					4679710	5141250	4216590	2867880
P30876	POLR2B	LFEASDPYQVHVCNLCGIMAIANTR	LFEASDPYQVHVC(UniMod:4)NLC(UniMod:4)GIMAIANTR	RPB2_HUMAN					337183				299904		346774		441219	466968	440275		236304	496580	560075
P30876	POLR2B	LKHMVDDK	LK(UniMod:121)HMVDDK	RPB2_HUMAN					227114	161490	242831	224216	349438	320055	301062	238325	237299	266037	298859	254010	239887	349162	337652	305512
P30876	POLR2B	LLFQELMSMSIAPR	LLFQELMSMSIAPR	RPB2_HUMAN						802094				627215								320786		802216
P30876	POLR2B	LLLAALGR	LLLAALGR	RPB2_HUMAN	1684370						2478670	3093080		2271810	1850120	2698080	2193580	2011320	1724920	1601570	1087300	919635	931313	1002440
P30876	POLR2B	MATNTVYVFAK	MATNTVYVFAK	RPB2_HUMAN													376604				322379	367002	455115
P30876	POLR2B	MATNTVYVFAKK	M(UniMod:35)ATNTVYVFAK(UniMod:121)K	RPB2_HUMAN					424947	470141		447114	504196	365842	342108	403616		454280	397960	585880	539575	541578	502738	584274
P30876	POLR2B	MATNTVYVFAKK	MATNTVYVFAK(UniMod:121)K	RPB2_HUMAN				5261330	557561	470134	4291920		929304	2400900	1006600	955618	951361	985593		4843820	1571080	1548030	3882870	1326680
P30876	POLR2B	MDTLAHVLYYPQKPLVTTR	M(UniMod:35)DTLAHVLYYPQK(UniMod:121)PLVTTR	RPB2_HUMAN	4717200	4285980	1288120	2552060	8700205	6851065	7693215	5946170	14440600	8763510	5127140		9083005	4069610	8379420	7091510	5311475	5718010	3054930	3877145
P30876	POLR2B	MDTLAHVLYYPQKPLVTTR	MDTLAHVLYYPQK(UniMod:121)PLVTTR	RPB2_HUMAN	14886000	13524125	12930220	9207435	10457655	9625365	12644490	14337050	15042650	14793550	14919300	16856200	11642500	15924500	17678950	14263000	9627250	15960500	16737000	7492180
P30876	POLR2B	MPYACKLLFQELMSMSIAPR	MPYAC(UniMod:4)K(UniMod:121)LLFQELMSMSIAPR	RPB2_HUMAN						1195900	1325480	1305940	2137730			1381750					1235980	1111190	934803	970155
P30876	POLR2B	MTIGHLIECLQGK	M(UniMod:35)TIGHLIEC(UniMod:4)LQGK	RPB2_HUMAN					5028440
P30876	POLR2B	MTIGHLIECLQGK	MTIGHLIEC(UniMod:4)LQGK	RPB2_HUMAN					226236	115063	196812	187610	176241	147338	138967	192218	102431	137851	163243		128103	125421	147003
P30876	POLR2B	MTIGHLIECLQGKVSANK	M(UniMod:35)TIGHLIEC(UniMod:4)LQGK(UniMod:121)VSANK	RPB2_HUMAN										1306970	741680		1297480	819532	512645		1.05832e+06		759228
P30876	POLR2B	MTIGHLIECLQGKVSANK	MTIGHLIEC(UniMod:4)LQGK(UniMod:121)VSANK	RPB2_HUMAN									1404260		1496460		1498740	1079180	1469430		274525	348144
P30876	POLR2B	NLLKEVR	NLLK(UniMod:121)EVR	RPB2_HUMAN	13396100	12597400	12425700	13037200	13515900	10935400	10629500	10262400	9065970	9893450	10762100	11264900	9557970	9864670	10164900	10901800	11773600	10757400	11648300	11162100
P30876	POLR2B	NLTYSAPLYVDITK	NLTYSAPLYVDITK	RPB2_HUMAN																205225	204225		104704	199792
P30876	POLR2B	NLTYSAPLYVDITKTVIK	NLTYSAPLYVDITK(UniMod:121)TVIK	RPB2_HUMAN	68123.8	45277.1	6352551	5.55305e+06	201638	316545	378858		387107	172243	7.52872e+06	733932	8699255	8.64305e+06	690091	1363660	414555	484719	10267617	10172929
P30876	POLR2B	NLTYSAPLYVDITKTVIK	NLTYSAPLYVDITKTVIK(UniMod:121)	RPB2_HUMAN	7869130	7508940	8304830		7388210	9632840	9680190	9824930	8464350	8767310		9691710			11734400	12584300	12475700	12130200
P30876	POLR2B	PLLIVEKQK	PLLIVEK(UniMod:121)QK	RPB2_HUMAN	1.31146e+06	2400990	1.37164e+06	2346880	189480	2750610		2883270	1760560	1612120	1746815	1621430	1217395	1177399	1259495	1.2107e+06	1.351e+06	1.40303e+06	1.46459e+06	1526985
P30876	POLR2B	PLLIVEKQK	PLLIVEKQK	RPB2_HUMAN										185318									149417	145341
P30876	POLR2B	PTSTIWVSMLAR	PTSTIWVSM(UniMod:35)LAR	RPB2_HUMAN							864252													444521
P30876	POLR2B	PTSTIWVSMLAR	PTSTIWVSMLAR	RPB2_HUMAN					1758120	1727390	1795380	1881900	1688560	1757570	1875280	1657720	1889470	1842140	2054880	1842100	1740820	1587250	1591260	1417850
P30876	POLR2B	QEVPIIIVFR	QEVPIIIVFR	RPB2_HUMAN	1773080	1670760	1877850	1900920	2721510	3126620	2707120	3223850	2538790	2563970	2736160	2928480	2284660	2253080	2299410	3357730	2057540	2101620	2310450
P30876	POLR2B	STYCLLNGLTDR	STYC(UniMod:4)LLNGLTDR	RPB2_HUMAN													604404	392787	505753	584699	723550	715791	679654	715631
P30876	POLR2B	TSETGIVDQVMVTLNQEGYKFCK	TSETGIVDQVM(UniMod:35)VTLNQEGYK(UniMod:121)FC(UniMod:4)K	RPB2_HUMAN													338543	262107	335004		297726	354209
P30876	POLR2B	TSETGIVDQVMVTLNQEGYKFCK	TSETGIVDQVMVTLNQEGYK(UniMod:121)FC(UniMod:4)K	RPB2_HUMAN																			472682
P30876	POLR2B	TVIKEGEEQLQTQHQK	TVIK(UniMod:121)EGEEQLQTQHQK	RPB2_HUMAN	1.46418e+06	1.5206e+06	1.83133e+06	1.73891e+06	1.59693e+06	1.85898e+06	1885555	1471913	1.70043e+06	2.10424e+06	1830934	2.12647e+06	2055314	1908072	1.61685e+06	2.04586e+06	1758013	1735016	1.74988e+06	1.78818e+06
P30876	POLR2B	TVTLPENEDELESTNR	TVTLPENEDELESTNR	RPB2_HUMAN				455764			532912		414849	430649	536602	466183	262893	381813	412665	386143	289069	417579	415780	425778
P30876	POLR2B	VLIAQEKMATNTVYVFAK	VLIAQEK(UniMod:121)M(UniMod:35)ATNTVYVFAK	RPB2_HUMAN	1406410	1287880	883568	1463550		680697		713522	613020	722207	324522	713203	553695	494580	486270	652336	545424	583724	473314	624752
P30876	POLR2B	VLIAQEKMATNTVYVFAK	VLIAQEK(UniMod:121)MATNTVYVFAK	RPB2_HUMAN	2334510	2389880	2588490	1875470	1803360	1583470	2207660	1997950	1398571	1.34247e+06	1339574	1.42268e+06	1229608	1.17883e+06	1266562	1.24655e+06	810228	912278	829414	1576300
P30876	POLR2B	VSANKGEIGDATPFNDAVNVQK	VSANK(UniMod:121)GEIGDATPFNDAVNVQK	RPB2_HUMAN	4231410	5048160	4949830	6339145	6164320	7394715	6313940	5619900	8535215	7937995	8510720	8809515	9744520	10384085	10476395	10533295	12394090	12694410	13100965	14580950
P30876	POLR2B	VSGDDVIIGKTVTLPENEDELESTNR	VSGDDVIIGK(UniMod:121)TVTLPENEDELESTNR	RPB2_HUMAN	6089335	6016350	5576905	14513180	2628250	3334085	7429755	6900055	7350675	9364435	13646225	11526375	4395615	13878660	18036400	14218090	5510700	18213370	20861155	20876985
P30876	POLR2B	YAKEVLQK	YAK(UniMod:121)EVLQK	RPB2_HUMAN	1.85816e+06	4123122	3.81257e+06	2984902	3.47774e+06	3.98389e+06	3.97044e+06	3727259	4.5229e+06	4.38639e+06	4417870	4.79334e+06	4448300	3.30878e+06	3098803	3.50248e+06	5.83248e+06	3.11262e+06	3.22098e+06	3.46108e+06
P30876	POLR2B	YAKEVLQK	YAKEVLQK	RPB2_HUMAN									2814400
P30876	POLR2B	YAYTGECR	YAYTGEC(UniMod:4)R	RPB2_HUMAN												108628	60438.1				46772.6	46854.7
P30876	POLR2B	YLLKFEQIYLSK	YLLK(UniMod:121)FEQIYLSK	RPB2_HUMAN	2430770	3914370	3402370	1998740	1950230	1934795	1759800	1873885	2765750	2561240	2315125	2404945	2168155	2346475	2332940	2565645	2644645	2168865	2259275	1500032
P30876	POLR2B	YSLATGNWGDQKK	YSLATGNWGDQK(UniMod:121)K	RPB2_HUMAN	5988505	6296055	4.22498e+06	5.34766e+06	6119755	8775895	5361060	3979005	4.74006e+06	4.71588e+06	4.05019e+06	4.50258e+06	5.61046e+06	4.79356e+06	4.53045e+06	4.48574e+06	6.15633e+06	5.28306e+06	5.10503e+06	4.77551e+06
P30876	POLR2B	YSLATGNWGDQKK	YSLATGNWGDQKK	RPB2_HUMAN																		979700
P30989	NTSR1	YLAICHPFKAK	YLAIC(UniMod:4)HPFK(UniMod:121)AK	NTR1_HUMAN	9209940	11771900	10284600	5.79794e+06	5568865	5.07514e+06	4205770	4769306	4463093	4945135	4179635	4150460	4.76581e+06	4.36505e+06	4670655	4.4053e+06	5431063	5.02291e+06	5106585	5217125
P31040;P31040-2	SDHA	AFGGQSLK	AFGGQSLK	SDHA_HUMAN					28907.9															359953
P31040;P31040-2	SDHA	AFGGQSLKFGK	AFGGQSLK(UniMod:121)FGK	SDHA_HUMAN	1447650		2131810	1453200	1245510	1233610	1225590	1242530	1291960	1255790	1242900	1672100	1728270	1511280	1514690	1643480	1466970	1264620	1407560	1200880
P31040;P31040-2	SDHA	AFGGQSLKFGK	AFGGQSLKFGK(UniMod:121)	SDHA_HUMAN	3847630	4754560			2768830	2538900	2417730	2183080	1856890	1969380	1648290	1676250	1301550	1404910	1151450	1302280	3847150	3389160	3478360	3019480
P31040;P31040-2	SDHA	DHVYLQLHHLPPEQLATR	DHVYLQLHHLPPEQLATR	SDHA_HUMAN																	531967	352768	417107
P31040;P31040-2	SDHA	EPIPVLPTVHYNMGGIPTNYK	EPIPVLPTVHYNMGGIPTNYK	SDHA_HUMAN												340993		276865	275056	275002	282678	358184		443879
P31040;P31040-2	SDHA	GEGGILINSQGER	GEGGILINSQGER	SDHA_HUMAN				709695									345025	335089	336131	450239	304427	478400	524940	338181
P31040;P31040-2	SDHA	GFHFTVDGNKR	GFHFTVDGNK(UniMod:121)R	SDHA_HUMAN	906549	1373190	1023170	1313850	1283590	1071090	1122630	1224520		1024000	1128770	969080	1110350	1091270	905091	914628	1232460	1138180	1001290	1141550
P31040;P31040-2	SDHA	GVIALCIEDGSIHR	GVIALC(UniMod:4)IEDGSIHR	SDHA_HUMAN									461510	303335	579115	211196	663208	681773	361746	713606	483106	373605	584606	418928
P31040;P31040-2	SDHA	HLKTFDR	HLK(UniMod:121)TFDR	SDHA_HUMAN					1033820	1142220	1155770	902736	1093720	1217560	1163310		1173380	1165700	1314810	1045280	1068710	1231340	1291980	1146720
P31040;P31040-2	SDHA	HTLSYVDVGTGK	HTLSYVDVGTGK	SDHA_HUMAN	1988170	2154060	1948030	1931450	1322820	1406880	1466920	1486830	1498470	1551150	1456080	1533290	1667780	1708630	1648260	1903610	1803510	1836360	1763700	1793590
P31040;P31040-2	SDHA	IDEYDYSKPIQGQQK	IDEYDYSK(UniMod:121)PIQGQQK	SDHA_HUMAN	1449534	1301081	1.35651e+06	1.16721e+06	1.19341e+06	1.39599e+06	1.3453e+06	1.22952e+06	1.51761e+06	1428545	1.33653e+06	1.41359e+06	1684190	1.62934e+06	1.71541e+06	1.47486e+06	1.642e+06	1.69086e+06	1.62644e+06	1.55697e+06
P31040;P31040-2	SDHA	IDEYDYSKPIQGQQK	IDEYDYSKPIQGQQK	SDHA_HUMAN																	542622	970472		90450.1
P31040;P31040-2	SDHA	ISKLYGDLK	ISK(UniMod:121)LYGDLK	SDHA_HUMAN	716309	628543	935163	922210	870619	775222	891132	693904	760425	995017	933644	828144	798499	902487	820216	765811	841446	929354	882529	833299
P31040;P31040-2	SDHA	KHTLSYVDVGTGK	K(UniMod:121)HTLSYVDVGTGK	SDHA_HUMAN	936420	895129	866280		932725	1070600	833515	486214	417961	461295	472972	886106	882118	567348	608452	851366	408755	399072	370386	385095
P31040;P31040-2	SDHA	KPFEEHWR	K(UniMod:121)PFEEHWR	SDHA_HUMAN	702073		684369		489538								895962	371063	322601	355519	538054	714800	546817	469249
P31040;P31040-2	SDHA	LGANSLLDLVVFGR	LGANSLLDLVVFGR	SDHA_HUMAN	2475750	3032760	2088620		1623410	1502430	1236710	3426000	4500980	2684880	3163720	730068		2214360	2684500		2760450	884381	2594600	1470110
P31040;P31040-2	SDHA	LYGDLKHLK	LYGDLK(UniMod:121)HLK	SDHA_HUMAN	1510268	1692117	1.55611e+06	2318880	2175870	2890630	667433	1665440	2173579	2324893	1.97594e+06	1.90303e+06	1281710	1.11311e+06	1.02466e+06	1.0943e+06	1922620	1.32179e+06	1.31468e+06	1314708
P31040;P31040-2	SDHA	LYGDLKHLK	LYGDLKHLK(UniMod:121)	SDHA_HUMAN					610334	593082		790598									691669			756202
P31040;P31040-2	SDHA	TEDGKIYQR	TEDGK(UniMod:121)IYQR	SDHA_HUMAN	2535500	2184315	2487100	3154350	2784495	2517200	1560370	2310690	2136545	2656915	2205575	1964350	2247310	2484620	1782015	2340260	2007405	1816635	1604850	1646380
P31040;P31040-2	SDHA	TLNEADCATVPPAIR	TLNEADC(UniMod:4)ATVPPAIR	SDHA_HUMAN					1750340	1666480	1810610	1968560	1807980	2069590	1960610	2011170	1707160	1957390	2211120	2300250	2091960	2195580	2284960	2416710
P31040;P31040-2	SDHA	VGSVLQEGCGK	VGSVLQEGC(UniMod:4)GK	SDHA_HUMAN									57790.6	60814.6
P31040;P31040-2	SDHA	VGSVLQEGCGKISK	VGSVLQEGC(UniMod:4)GK(UniMod:121)ISK	SDHA_HUMAN	369457	510580		491078	685054	458908	682505	737192	813576	762128	856165	808177	749790	727238	708364	845901	431323	383620	336652	287608
P31040;P31040-2	SDHA	VGSVLQEGCGKISK	VGSVLQEGC(UniMod:4)GKISK(UniMod:121)	SDHA_HUMAN	1898950		1948860														1731240	1718570	1844160	1809970
P31040;P31040-2	SDHA	VPPIKPNAGEESVMNLDK	VPPIK(UniMod:121)PNAGEESVMNLDK	SDHA_HUMAN									597482	431585	551717	518086		467338	433195	469367	565439	628412	639088	705129
P31040;P31040-2	SDHA	YAPVAKDLASR	YAPVAK(UniMod:121)DLASR	SDHA_HUMAN	2552095	2675715	2383725	1649010	3581670	3784905	3262885	3092770	2310310	2345690	2310200	2122795	2407935	2189680	2192535	2399990	2838190	2725525	2783345	2687595
P31146	CORO1A	GLEVNKCEIAR	GLEVNK(UniMod:121)C(UniMod:4)EIAR	COR1A_HUMAN						340428				352568
P31146	CORO1A	HVFGQPAK	HVFGQPAK	COR1A_HUMAN									446082			557947	459265		429425		380868	343504	301916	343656
P31146	CORO1A	YFEITSEAPFLHYLSMFSSK	YFEITSEAPFLHYLSMFSSK	COR1A_HUMAN									484600									308709
P31150	GDI1	CKQLICDPSYIPDR	C(UniMod:4)K(UniMod:121)QLIC(UniMod:4)DPSYIPDR	GDIA_HUMAN	3458958	3124779	3634705	2762615	3362650	3340940	3127780	3757490	2931685	2865395	2761730	2713475	2546815	2724095	2548465	2751855	3059435	2939570	2.65635e+06	2.83228e+06
P31150	GDI1	FLVFVANFDENDPK	FLVFVANFDENDPK	GDIA_HUMAN	1566320	1234310	1053640	1215310	405798	542487	745414	513423	886539	1034620	1161790	903122	860613	1023980	1127860	1103440	804184	1042410	1113400	801452
P31150	GDI1	FQLLEGPPESMGR	FQLLEGPPESMGR	GDIA_HUMAN															198618		333075
P31150	GDI1	IICILSHPIK	IIC(UniMod:4)ILSHPIK	GDIA_HUMAN		1593510											480552	312901	290303	389189	619464	645734	707762	591736
P31150	GDI1	KQNDVFGEAEQ	K(UniMod:121)QNDVFGEAEQ	GDIA_HUMAN					231022	241576	356321	274547	522066	510683	576986	339568	305656	312857	362766	361830	312590	313502	323909	341722
P31150	GDI1	MAGTAFDFENMKR	M(UniMod:35)AGTAFDFENMK(UniMod:121)R	GDIA_HUMAN									361538	261187				455837	649408	229983	786600		729579
P31150	GDI1	MAGTAFDFENMKR	MAGTAFDFENM(UniMod:35)K(UniMod:121)R	GDIA_HUMAN				262788	394530	281993	432246	418100	239514	313317	300882	312323	263360	274521	402032	357604	421428	463714	419650	453063
P31150	GDI1	MAGTAFDFENMKR	MAGTAFDFENMK(UniMod:121)R	GDIA_HUMAN	2354760	2177570	2038035	1.5428e+06	1.20258e+06	1334840	1478285	1333435	1426846	1456185	1499695	1547265	906660	1892270	1278676	1228642	1.15507e+06	1510984	1.54606e+06	1582804
P31150	GDI1	NPYYGGESSSITPLEELYKR	NPYYGGESSSITPLEELYK(UniMod:121)R	GDIA_HUMAN	6187860	3.56116e+06	3275614	4856590	3025924	2593731	2.69504e+06	4284002	3.4611e+06	7277680	8293820	7012900	7216500	4652615	5407475	5289670	4798840	4991090	4555896	8729320
P31150	GDI1	SDIYVCMISYAHNVAAQGK	SDIYVC(UniMod:4)MISYAHNVAAQGK	GDIA_HUMAN	1272760	2406250		1278960	1312150	1326460	1347580	1142380	94169.3	1201560	1181070	990337	1142360	1371140	1088560	1049870	1345930	1347520	1247670	945690
P31150	GDI1	TDDYLDQPCLETVNR	TDDYLDQPC(UniMod:4)LETVNR	GDIA_HUMAN		913561	770162	1608600	1076990	1166860	1705960	1471610	1659590	1558450	1729560	1518190	1649540	1815100	1967050	1785650	1653790	2017500	1900740	1976660
P31150	GDI1	TFEGVDPQTTSMR	TFEGVDPQTTSM(UniMod:35)R	GDIA_HUMAN	758483	666245	633746	953194	822250	684557	810649	753766	839280	1018130	1078300	904742	1033280	1052180	1106880	1131590	1051470	1110650	1183500	1273580
P31150	GDI1	TFEGVDPQTTSMR	TFEGVDPQTTSMR	GDIA_HUMAN				6627580	3979310	3981820	3864630	3362960	4383350	4652870	4048160	3855070	2252690	3041570	3626180	5538410	4958100	4201140	3836570	3661790
P31150	GDI1	VPSTETEALASNLMGMFEKR	VPSTETEALASNLMGMFEK(UniMod:121)R	GDIA_HUMAN		2293140	2325780	1609050	1057080	1302530	1422940		1182590	1515450	1788440	2691360	3662670	2970950	2997090	1907740	2486350	1578820	1441280	1008590
P31150	GDI1	VVEGSFVYKGGK	VVEGSFVYK(UniMod:121)GGK	GDIA_HUMAN	1314347	845722	2.00997e+06	856369	949954	1.12673e+06	822535	739551	954295	949344	875213	1472260	1331840	1.33765e+06	1.38484e+06	1.31756e+06	1390655	1.27814e+06	1396947	1.38472e+06
P31150	GDI1	VVEGSFVYKGGK	VVEGSFVYKGGK(UniMod:121)	GDIA_HUMAN					1245100		1515300	1649990	1840510	1839040	1813890	1220470				2160820	83972.8
P31150	GDI1	VVGVKSEGEVAR	VVGVK(UniMod:121)SEGEVAR	GDIA_HUMAN	3088703	3630490	3797085	5639760	3253285	2861155	3250520	2308030	2711420	3025715	2981920	2995440	1.20629e+06	2414115	2582620	3430700	2708860	2988830	3277155	2855720
P31150	GDI1	YLDFKVVEGSFVYK	YLDFK(UniMod:121)VVEGSFVYK	GDIA_HUMAN					424388	414508	330824	301821	407228	350959	322648	295263	442289	444794	350360	215210	427442	439083	364593	327019
P31150;P50395	GDI1;GDI2	DWNVDLIPK	DWNVDLIPK	GDIA_HUMAN;GDIB_HUMAN								47662.5	123756	142288	132218	160186	77815.9	93783.9	102789		272267	198341	172174	105962
P31150;P50395	GDI1;GDI2	DWNVDLIPKFLMANGQLVK	DWNVDLIPK(UniMod:121)FLM(UniMod:35)ANGQLVK	GDIA_HUMAN;GDIB_HUMAN																				4636300
P31150;P50395	GDI1;GDI2	FDLGQDVIDFTGHALALYR	FDLGQDVIDFTGHALALYR	GDIA_HUMAN;GDIB_HUMAN			817463	868283	1891350	1441640	1982230	1652040	2729270	1803910		760434					827489	1003590	1260650	1209420
P31150;P50395	GDI1;GDI2	FLMANGQLVK	FLMANGQLVK	GDIA_HUMAN;GDIB_HUMAN																				264903
P31150;P50395	GDI1;GDI2	IKLYSESLAR	IK(UniMod:121)LYSESLAR	GDIA_HUMAN;GDIB_HUMAN	8785325	9425700	8580335	10586800	10038275	9274280	10008035	8939320	10002535	9178845	9391400	9157375	9809460	9153040	9312630	9371865	7744245	7050685	7308730	7424060
P31150;P50395	GDI1;GDI2	KFDLGQDVIDFTGHALALYR	K(UniMod:121)FDLGQDVIDFTGHALALYR	GDIA_HUMAN;GDIB_HUMAN					1643372		369973		1.05645e+06	280481	362664		1661742		294869		949410	1544628	423033
P31150;P50395	GDI1;GDI2	KVLHMDR	K(UniMod:121)VLHMDR	GDIA_HUMAN;GDIB_HUMAN		1252020	1490850	805580	524920	452550	416714	379394	431493	710988	469401	582078	495167	329943	389596	621696	334738	451964	505580	451470
P31150;P50395	GDI1;GDI2	KVLHMDR	KVLHMDR	GDIA_HUMAN;GDIB_HUMAN							276031	295192											70416.5	74737.8
P31150;P50395	GDI1;GDI2	LYSESLAR	LYSESLAR	GDIA_HUMAN;GDIB_HUMAN					3664260				1815850	1570970	1732610	1530550	1475860	1689640	1582050	1526640	1559050	1520840	1569090	1606260
P31150;P50395	GDI1;GDI2	MLLYTEVTR	MLLYTEVTR	GDIA_HUMAN;GDIB_HUMAN	4244240	4081920	3984310	4366080	3827500	3335630	3400310	3578330	3397580	3781090	3516030	3920140	2891200	3242360	3421160	2670460	3012040	3506290	3491420	3158310
P31150;P50395	GDI1;GDI2	SPYLYPLYGLGELPQGFAR	SPYLYPLYGLGELPQGFAR	GDIA_HUMAN;GDIB_HUMAN	545500	522704	588160	752309		643785		405589	715791	938858		1442520			4775830		1153110	1358310	1438990	1389000
P31153	MAT2A	DSFPWEVPK	DSFPWEVPK	METK2_HUMAN									837023	732964	804750	461657	774482	1103310	1304630	767760	520166		545747	624639
P31153	MAT2A	DSFPWEVPKK	DSFPWEVPK(UniMod:121)K	METK2_HUMAN	1582240		1826410		1368600	1332060	1451010	1369490	1432740	1644400	1342670	1529430	1629550	1843310	1473220	1525200	1740060	1681630	1730880	1587750
P31153	MAT2A	ICDQISDAVLDAHLQQDPDAKVACETVAK	IC(UniMod:4)DQISDAVLDAHLQQDPDAK(UniMod:121)VAC(UniMod:4)ETVAK	METK2_HUMAN	1441460			3115440					1633630	1848780	1833740	2056160		2717960	3146520	2418500		3132450		2262930
P31153	MAT2A	ICDQISDAVLDAHLQQDPDAKVACETVAK	IC(UniMod:4)DQISDAVLDAHLQQDPDAKVAC(UniMod:4)ETVAK(UniMod:121)	METK2_HUMAN		416879		2386980			3663260	2435220					797801			1253630	965784		2278570
P31153	MAT2A	TGMILLAGEITSR	TGM(UniMod:35)ILLAGEITSR	METK2_HUMAN	4222040		5585590	1539510	3591330	2995550	2672000	2829740	2872680	2816190	2990220		4042660	3177960	3406420	3651940	3877750	3199060	3334130	2684370
P31153	MAT2A	TGMILLAGEITSR	TGMILLAGEITSR	METK2_HUMAN	12038000	13813300	16613400	12951000	13196000	14472400	17063400	15874500	14606400	15527400	16040800	16513300	14121400	14993800	16816700	16228300	13219600	14030400	14679200	18684400
P31153	MAT2A	VACETVAKTGMILLAGEITSR	VAC(UniMod:4)ETVAK(UniMod:121)TGM(UniMod:35)ILLAGEITSR	METK2_HUMAN															808993		432928	435908	250543
P31153	MAT2A	VACETVAKTGMILLAGEITSR	VAC(UniMod:4)ETVAK(UniMod:121)TGMILLAGEITSR	METK2_HUMAN					2022850	2401320	2386490		2530780	2427180	2497040	2673390	2629160	2834880	2861680	1992250	3011000	2910210	2951660	1154510
P31153-2	MAT2A	ILLAGEITSR	ILLAGEITSR	METK2_HUMAN							1158700	1147280									610270	519630	675951	613058
P31153;P31153-2	MAT2A	AAVDYQKVVR	AAVDYQK(UniMod:121)VVR	METK2_HUMAN	1876400	1876945	1826560	1553100	2552980	2789915	2367670	1710505	2062615	2141120	1966715	1901920	2063825	1975965	1904735	1903640	2266570	2218865	2159585	2068385
P31153;P31153-2	MAT2A	AVVPAKYLDEDTIYHLQPSGR	AVVPAK(UniMod:121)YLDEDTIYHLQPSGR	METK2_HUMAN	6386125	4671690	7130720	5870050	6097080	5897705	6552085	5500265	6842850	7041865	6632190	6691305	6937575	6892840	6694390	4634350	6434065	6319515	6383810	2195060
P31153;P31153-2	MAT2A	EAVKHIGYDDSSK	EAVK(UniMod:121)HIGYDDSSK	METK2_HUMAN	1.51578e+06	1999216	2113855	2.07244e+06	1.38395e+06	1323363	1.41668e+06	1.57449e+06	1480965	1.34769e+06	1474762	1273750	1.76856e+06	1.49636e+06	1259132	1965194	1659615	1.33112e+06	1223729	1285471
P31153;P31153-2	MAT2A	EAVKHIGYDDSSK	EAVKHIGYDDSSK	METK2_HUMAN			63880.9												37564.2		40274.6
P31153;P31153-2	MAT2A	ELLEIVK	ELLEIVK	METK2_HUMAN																	383276		375801
P31153;P31153-2	MAT2A	ELLEIVKK	ELLEIVK(UniMod:121)K	METK2_HUMAN					5134310				18085600		23832200		4123750	8431540		13537700
P31153;P31153-2	MAT2A	FVIGGPQGDAGLTGR	FVIGGPQGDAGLTGR	METK2_HUMAN					1310770	1316060	1821630		829913	843373	882433	1057680	734331	812544	755446	767384	596746	594579	572630	589019
P31153;P31153-2	MAT2A	GFDYKTCNVLVALEQQSPDIAQGVHLDR	GFDYK(UniMod:121)TC(UniMod:4)NVLVALEQQSPDIAQGVHLDR	METK2_HUMAN	2457010	1264440	1517740	1757510	2244480	1885190	1665880		2032900	1754290	1687950	3080320	1988020	1752050	1867210		1687190	1567770	1463990
P31153;P31153-2	MAT2A	HIGYDDSSK	HIGYDDSSK	METK2_HUMAN					1413810	1434910	1267910	1408230	1705440	1647100	1301010	1442360	1858880	1775720	1593580	1086200	2198290	1735800	1661960	1610290
P31153;P31153-2	MAT2A	HIGYDDSSKGFDYK	HIGYDDSSK(UniMod:121)GFDYK	METK2_HUMAN	1342188	979900	1.41161e+06	1.16573e+06	1109181	1.05495e+06	970954	1.22733e+06	1.45904e+06	1.53726e+06	1.29564e+06	1269338	1518198	1385848	1337448	1.24772e+06	1430563	1376256	197362	1.30169e+06
P31153;P31153-2	MAT2A	LNAKLAELR	LNAK(UniMod:121)LAELR	METK2_HUMAN	3849345	3282380	4988890	8427240	5381970	6323275	5126920	5199980	4137430	3891370	4462830	4711520	5467480	3434725	5356195	5597565	4869150	4553235	4649350	4711035
P31153;P31153-2	MAT2A	LNAKLAELR	LNAKLAELR	METK2_HUMAN																	581423			653490
P31153;P31153-2	MAT2A	TCNVLVALEQQSPDIAQGVHLDR	TC(UniMod:4)NVLVALEQQSPDIAQGVHLDR	METK2_HUMAN	1140110		2041180	1377920	925555	936538	1322230	1236400	1463220	1624780	1581840	1669540	1870490	1704590	1916530	2109620	1787510	2043600	1.11288e+06	2635120
P31153;P31153-2	MAT2A	TQVTVQYMQDR	TQVTVQYM(UniMod:35)QDR	METK2_HUMAN	1168900	944259	1140020	1147880	1202280	1020600	1099570	1091020	1423700	1521200	1584160	1557590	1436870	1659540	1702260	1663370	1491590	1540460	1685100	1605380
P31153;P31153-2	MAT2A	TQVTVQYMQDR	TQVTVQYMQDR	METK2_HUMAN	5861020	5952330	5272460	5376070	8113640	6300440	5324590	5283880	9050850	8497900	6913320	7029180	9973060	9820050	9409800	9258720	10162000	11040600	10206900	10275200
P31153;P31153-2	MAT2A	VHTIVISVQHDEEVCLDEMR	VHTIVISVQHDEEVC(UniMod:4)LDEMR	METK2_HUMAN						2045320	1187370		584409	720581	884667		508265		850592		862220
P31153;P31153-2	MAT2A	VIKAVVPAK	VIK(UniMod:121)AVVPAK	METK2_HUMAN	4321055	4051390	4234900	3969090	4964860	4679780	2871740	5566510	5169190	5910280	4410235	5526050	3.05988e+06	4235810	4445270	4304260	3.49702e+06	3.82453e+06	4883395	4962400
P31153;P31153-2	MAT2A	VLVQVSYAIGVSHPLSISIFHYGTSQK	VLVQVSYAIGVSHPLSISIFHYGTSQK	METK2_HUMAN	3815350	3.36695e+06	4.12492e+06	4.12588e+06	2933940	1.46028e+06	1746120	642922	2106920	1156106	1564030	632262	2245440	925179	1509760		1841810	726401	285165
P31153;P31153-2	MAT2A	YLDEDTIYHLQPSGR	YLDEDTIYHLQPSGR	METK2_HUMAN					1158830					730571			703964	705444	687075	618537	782558	460591	830077	405304
P31153;P31153-2;Q00266	MAT1A;MAT2A	DYTKVDR	DYTK(UniMod:121)VDR	METK1_HUMAN;METK2_HUMAN	7903990	8451630	6980560		9509850	8352500	6948270	7922330	6675260	8183870	6649400	6973690	7875570	7553030	6896540	7860060	9325920	7702010	6570700	6758430
P31153;P31153-2;Q00266	MAT1A;MAT2A	IIVDTYGGWGAHGGGAFSGK	IIVDTYGGWGAHGGGAFSGK	METK1_HUMAN;METK2_HUMAN					1273110	1115060	1033760	1240830	1765450	978335	1542050	1499400	1035770	913958	761332	798807	929982	855078	761352	583950
P31153;P31153-2;Q00266	MAT1A;MAT2A	IIVDTYGGWGAHGGGAFSGKDYTK	IIVDTYGGWGAHGGGAFSGK(UniMod:121)DYTK	METK1_HUMAN;METK2_HUMAN	1755920	1320225	957140	517061	1067480	783692	1090645	1061330	1908870	1636120	1476930	1279750	1569285	1999330	1916960	1352760	1149890	966905
P31153;P31153-2;Q00266	MAT1A;MAT2A	IIVDTYGGWGAHGGGAFSGKDYTK	IIVDTYGGWGAHGGGAFSGKDYTK(UniMod:121)	METK1_HUMAN;METK2_HUMAN	203399			2704030		1490260		970603	970848	1034900	1110250			1253480	1324730	1213240	2293570	2656620	1.57634e+06	1401205
P31153;P31153-2;Q00266	MAT1A;MAT2A	KIIVDTYGGWGAHGGGAFSGK	K(UniMod:121)IIVDTYGGWGAHGGGAFSGK	METK1_HUMAN;METK2_HUMAN	1294450	1126020	1174170	1400870	918880	1080810	1207900	829691	910410	1.21977e+06	1324040	840905	825871	928065	994450	640558	870674	758793	801538	748702
P31153;P31153-2;Q00266	MAT1A;MAT2A	WVAKSLVK	WVAK(UniMod:121)SLVK	METK1_HUMAN;METK2_HUMAN	3857950	5788000	3751860	4845690	3448800	3177480	3215480	3845880	2138562	3311410	3180960	2.05172e+06	4425570	2.24292e+06	2299058	2125949	4963400	2.45643e+06	2.42966e+06	2.46887e+06
P31260	HOXA10	CPYTKHQTLELEK	C(UniMod:4)PYTK(UniMod:121)HQTLELEK	HXA10_HUMAN										82477.7	78741.7	84322.7	71645.2	95901.4	86804.6	96212.9	72055.3	111295	78433.2
P31260	HOXA10	DSLGNSKGENAANWLTAK	DSLGNSK(UniMod:121)GENAANWLTAK	HXA10_HUMAN																			52422.8	122405
P31260	HOXA10	EFLFNMYLTR	EFLFNMYLTR	HXA10_HUMAN	4797290				1032700	785680	1062700	983702	984004	1120310	1484460	671240	898272	1661770	1271750	545049	1260870	3216400	1533330	774258
P31268	HOXA7	GACDKTDEGALHGAAEANFR	GAC(UniMod:4)DK(UniMod:121)TDEGALHGAAEANFR	HXA7_HUMAN	657777	470662	550602	593647	521724	549862	554835	480695	486731	572326	498016	461476	404576	493256	460368	458692	491301	567981	564418	631724
P31268	HOXA7	YQTLELEKEFHFNR	YQTLELEK(UniMod:121)EFHFNR	HXA7_HUMAN																		77301.7	76917.9
P31269	HOXA9	PYGIKPEPLSAR	PYGIK(UniMod:121)PEPLSAR	HXA9_HUMAN																	419183			197660
P31270	HOXA11	EYAIEPATKWHPR	EYAIEPATK(UniMod:121)WHPR	HXA11_HUMAN										279531			416801	544888			515392	400532	461586	418460
P31271	HOXA13	VQLKELER	VQLKELER	HXA13_HUMAN													1522420				1236410	1139640		1266400
P31274	HOXC9	APQTLPSPEADALAGSKHK	APQTLPSPEADALAGSK(UniMod:121)HK	HXC9_HUMAN														121034
P31321	PRKAR1B	GCELYVQLHGIQQVLK	GC(UniMod:4)ELYVQLHGIQQVLK	KAP1_HUMAN																	76200.6
P31321	PRKAR1B	TDLKLWGIDR	TDLK(UniMod:121)LWGIDR	KAP1_HUMAN	2483810					6047860			2243670	1535290			4615300				318849	510072	386985	182964
P31321	PRKAR1B	VLGPCSEILKR	VLGPC(UniMod:4)SEILK(UniMod:121)R	KAP1_HUMAN									2173000
P31321	PRKAR1B	VSILESLEKWER	VSILESLEK(UniMod:121)WER	KAP1_HUMAN	262117		315036	265047	255404	234943	277520		362807	354701	409244	228460	319524	394955	426235	196456	288666	476476	378957
P31323	PRKAR2B	GKSEVEENGAVEIAR	GK(UniMod:121)SEVEENGAVEIAR	KAP3_HUMAN					468729	461524	409424	320834	246796	280338	367050	209001	259942	258852	397942	319558	294760	415452	311746	333499
P31323	PRKAR2B	GTFDIYVKCDGVGR	GTFDIYVK(UniMod:121)C(UniMod:4)DGVGR	KAP3_HUMAN			549973	748886	515509	769362	745084	591965	829758	887264	888356	841330	583821	1190600	844068	844984	895807	834862	855996	734280
P31323	PRKAR2B	HQPADLLEFALQHFTR	HQPADLLEFALQHFTR	KAP3_HUMAN						89268.2			160159	87378.5	139492		119361	82042.8					199654
P31323	PRKAR2B	IIHPKTDDQR	IIHPK(UniMod:121)TDDQR	KAP3_HUMAN				144286	92485.1	80517.6	86005.4	76903.2	75677.5	86415.4	76876.5	114622	87208.2	84321	80720.2	92181.4	89269.1	76460.9	79051.1	83772
P31323	PRKAR2B	KMYESFIESLPFLK	K(UniMod:121)M(UniMod:35)YESFIESLPFLK	KAP3_HUMAN													128834	216493				126191
P31323	PRKAR2B	LKVVDVIGTK	LK(UniMod:121)VVDVIGTK	KAP3_HUMAN					875556			838844
P31323	PRKAR2B	LLGPCMEIMKR	LLGPC(UniMod:4)MEIMK(UniMod:121)R	KAP3_HUMAN										542852	476585	499592	551620	450190	528001	369701		396941		279493
P31323	PRKAR2B	LVKDGEHVIDQGDDGDNFYVIDR	LVK(UniMod:121)DGEHVIDQGDDGDNFYVIDR	KAP3_HUMAN												449734			190223	246972		117919	127036	149850
P31323	PRKAR2B	NLDPEQMSQVLDAMFEK	NLDPEQMSQVLDAMFEK	KAP3_HUMAN														863368
P31327;P31327-3	CPS1	AFAISGPFNVQFLVK	AFAISGPFNVQFLVK	CPSM_HUMAN	2008200	1836840		701777	2480780	1992970	1217720	1566190	2245190	2341500	2304680	1999570	2379310	2303930	2165620	1452560	3260870	2687850	2518340	897257
P31327;P31327-3	CPS1	AKEIGFSDK	AK(UniMod:121)EIGFSDK	CPSM_HUMAN											422629						388837
P31327;P31327-3	CPS1	DILNMEKTLK	DILNMEK(UniMod:121)TLK	CPSM_HUMAN									249603	194635	208032			295345	300671	319965			376313	363583
P31327;P31327-3	CPS1	EIGFSDKQISK	EIGFSDK(UniMod:121)QISK	CPSM_HUMAN										470299							541361	556950
P31327;P31327-3	CPS1	EVEMDAVGKDGR	EVEM(UniMod:35)DAVGK(UniMod:121)DGR	CPSM_HUMAN								31318.8			33407.6			15938.3				14342.1
P31327;P31327-3	CPS1	EVEMDAVGKDGR	EVEMDAVGK(UniMod:121)DGR	CPSM_HUMAN					633456	471260	509387	422070	279842	237928		235294	200345	205532	475496	472244	217312	555846	216529	495188
P31327;P31327-3	CPS1	EYGVKVLGTSVESIMATEDR	EYGVK(UniMod:121)VLGTSVESIMATEDR	CPSM_HUMAN																	167174	230153	277443
P31327;P31327-3	CPS1	GLNSESMTEETLKR	GLNSESMTEETLK(UniMod:121)R	CPSM_HUMAN																				132784
P31327;P31327-3	CPS1	GNPTKVVAVDCGIK	GNPTK(UniMod:121)VVAVDC(UniMod:4)GIK	CPSM_HUMAN									434812		440288		252463	99443.5	272748	319454	208375	249439	224456	278852
P31327;P31327-3	CPS1	GVLKEYGVK	GVLK(UniMod:121)EYGVK	CPSM_HUMAN									334031	386879	396429	389569	319870	317084	331948	313379	354111	314851	339496	356769
P31327;P31327-3	CPS1	HLPTLDHPIIPADYVAIK	HLPTLDHPIIPADYVAIK	CPSM_HUMAN					585976				477322										152360
P31327;P31327-3	CPS1	HLPTLDHPIIPADYVAIKAPMFSWPR	HLPTLDHPIIPADYVAIK(UniMod:121)APM(UniMod:35)FSWPR	CPSM_HUMAN																	247940
P31327;P31327-3	CPS1	IALGIPLPEIK	IALGIPLPEIK	CPSM_HUMAN					542104												84088.8	72842.5	76910.9
P31327;P31327-3	CPS1	IALGIPLPEIKNVVSGK	IALGIPLPEIK(UniMod:121)NVVSGK	CPSM_HUMAN	769203		544805	647163	766675	759164	708570	897985	781044	796261	776300	912139	669272	674366	692317	855330	816626	867187	860982	1036270
P31327;P31327-3	CPS1	IAPSFAVESIEDALK	IAPSFAVESIEDALK	CPSM_HUMAN					2864710				695823
P31327;P31327-3	CPS1	KFLEEATR	K(UniMod:121)FLEEATR	CPSM_HUMAN													156678			115207		97353.1
P31327;P31327-3	CPS1	LFAEAVQKSR	LFAEAVQK(UniMod:121)SR	CPSM_HUMAN													193218	275890		137325	160128	148789	273003	245515
P31327;P31327-3	CPS1	LPMNKEWPSNLDLR	LPM(UniMod:35)NK(UniMod:121)EWPSNLDLR	CPSM_HUMAN							81169.5			397564	379455	312888	385231
P31327;P31327-3	CPS1	LPMNKEWPSNLDLR	LPMNK(UniMod:121)EWPSNLDLR	CPSM_HUMAN									747379	810351	859885	754595	501473		668685	477520	743710	788935	843694	743111
P31327;P31327-3	CPS1	LTYIDKWFLYK	LTYIDK(UniMod:121)WFLYK	CPSM_HUMAN																	38680.8
P31327;P31327-3	CPS1	NVVSGKTSACFEPSLDYMVTK	NVVSGK(UniMod:121)TSAC(UniMod:4)FEPSLDYM(UniMod:35)VTK	CPSM_HUMAN													822561			970034	1312140	836579	815256
P31327;P31327-3	CPS1	QLFSDKLNEINEK	QLFSDK(UniMod:121)LNEINEK	CPSM_HUMAN														108401
P31327;P31327-3	CPS1	SIFSAVLDELK	SIFSAVLDELK	CPSM_HUMAN					478671				128908	57295.5
P31327;P31327-3	CPS1	SSALASKATGYPLAFIAAK	SSALASK(UniMod:121)ATGYPLAFIAAK	CPSM_HUMAN											131583	111630	130279		163765			104545	124641
P31327;P31327-3	CPS1	SVTGWKEIEYEVVR	SVTGWK(UniMod:121)EIEYEVVR	CPSM_HUMAN														335366			415632	415443	282963	253768
P31327;P31327-3	CPS1	TFEESFQK	TFEESFQK	CPSM_HUMAN																	187704		494963	395536
P31327;P31327-3	CPS1	TFEESFQKALR	TFEESFQK(UniMod:121)ALR	CPSM_HUMAN													415526	443905	343362	547549		324771	184247	262750
P31327;P31327-3	CPS1	TLGVDFIDVATK	TLGVDFIDVATK	CPSM_HUMAN									322121			146366
P31327;P31327-3	CPS1	TLKGLNSESMTEETLK	TLK(UniMod:121)GLNSESM(UniMod:35)TEETLK	CPSM_HUMAN																			104146	65453.8
P31327;P31327-3	CPS1	TLKGLNSESMTEETLK	TLK(UniMod:121)GLNSESMTEETLK	CPSM_HUMAN																		131130
P31327;P31327-3	CPS1	TSACFEPSLDYMVTKIPR	TSAC(UniMod:4)FEPSLDYMVTK(UniMod:121)IPR	CPSM_HUMAN					493858	1025730	1132310		544874	595962	548100		682226	452942	364270	584530	705246	908188	742772
P31327;P31327-3	CPS1	VAQAPWKAVNTLNEALEFAK	VAQAPWK(UniMod:121)AVNTLNEALEFAK	CPSM_HUMAN																	499890	533691	525225
P31327;P31327-3	CPS1	VDSKSLFHYR	VDSK(UniMod:121)SLFHYR	CPSM_HUMAN																230846	307887	326906	378486	313495
P31327;P31327-3	CPS1	VSGLLVLDYSK	VSGLLVLDYSK	CPSM_HUMAN					505705		254124			212506	258453	358657	141533	224716	211128	262212	167458	159149	241932	251601
P31327;P31327-3	CPS1	VSQEHPVVLTKFVEGAR	VSQEHPVVLTK(UniMod:121)FVEGAR	CPSM_HUMAN		3030820	3872920	4825390	3392950	1.98007e+06	4165410		1307002	1.64309e+06	1050102	1.50367e+06	1091024	1149670	1100926	1159262	1112474	1211699	1228877	1.15602e+06
P31350;P31350-2	RRM2	AAAPGVEDEPLLR	AAAPGVEDEPLLR	RIR2_HUMAN													359371	333407	288900	302193
P31350;P31350-2	RRM2	DIQHWESLKPEER	DIQHWESLK(UniMod:121)PEER	RIR2_HUMAN	748432	963352	3754190		6.69851e+06	7.38479e+06	6909555	6.45398e+06	6.93815e+06	7682434	6.8308e+06	6424790	10115427	8.07623e+06	7.65314e+06	7103671	8.97482e+06	8483473	7956276	7152199
P31350;P31350-2	RRM2	DIQHWESLKPEER	DIQHWESLKPEER	RIR2_HUMAN													233027				144684	277535	195504
P31350;P31350-2	RRM2	EFLFNAIETMPCVKK	EFLFNAIETM(UniMod:35)PC(UniMod:4)VK(UniMod:121)K	RIR2_HUMAN		3644910	3484860	3031670	3321980	2649450	2979810	2570890	2206090	2444850	2670580	661244	1676309	1523161	1.66809e+06	2149610	1.48354e+06	1.50335e+06	1.65059e+06	2.05382e+06
P31350;P31350-2	RRM2	EFLFNAIETMPCVKK	EFLFNAIETMPC(UniMod:4)VK(UniMod:121)K	RIR2_HUMAN	12748900	7024860	7057757	8123210	5569880	5578875	7142985	7705150	7669700	8156950	7516165	8636945	7307800	7358220	6962810	8680165	7173145	7438925	7277095	8939210
P31350;P31350-2	RRM2	FVIFPIEYHDIWQMYK	FVIFPIEYHDIWQM(UniMod:35)YK	RIR2_HUMAN					435885	411962	407836		573240		359554			351536	336787
P31350;P31350-2	RRM2	FVIFPIEYHDIWQMYK	FVIFPIEYHDIWQMYK	RIR2_HUMAN					358448	831021	297676		714337	541615							226118	539953	434147	384640
P31350;P31350-2	RRM2	FVIFPIEYHDIWQMYKK	FVIFPIEYHDIWQM(UniMod:35)YK(UniMod:121)K	RIR2_HUMAN		556164			333967	348378	218081		410480	209748	301069		255277	235485	158667		363608	186251
P31350;P31350-2	RRM2	FVIFPIEYHDIWQMYKK	FVIFPIEYHDIWQMYK(UniMod:121)K	RIR2_HUMAN		995550	363410		513994	727679			578865	616314	680267		729320	597535	420969		33190.1
P31350;P31350-2	RRM2	GLSLVDKENTPPALSGTR	GLSLVDK(UniMod:121)ENTPPALSGTR	RIR2_HUMAN	2313350	2350440	2953470	3968850	4254090	4632220	4813590	4629830	4431420	4205210	4453740	4453370	4318530	4391510	4399850	4178750	5305580	5804600	5803040	5782180
P31350;P31350-2	RRM2	HLVHKPSEER	HLVHK(UniMod:121)PSEER	RIR2_HUMAN			2190440		1040170		1182680		1153950	1062820	985693			790072			499560	640065
P31350;P31350-2	RRM2	IEQEFLTEALPVKLIGMNCTLMK	IEQEFLTEALPVK(UniMod:121)LIGM(UniMod:35)NC(UniMod:4)TLMK	RIR2_HUMAN			302841		339416	302316	438780		396677	476633	587740	652676	645941		1206210
P31350;P31350-2	RRM2	IEQEFLTEALPVKLIGMNCTLMK	IEQEFLTEALPVK(UniMod:121)LIGMNC(UniMod:4)TLM(UniMod:35)K	RIR2_HUMAN	276175						523889		632074	697749		623692	1210050	1266220	922940	1269020	853559	1787730	1655380
P31350;P31350-2	RRM2	IEQEFLTEALPVKLIGMNCTLMK	IEQEFLTEALPVK(UniMod:121)LIGMNC(UniMod:4)TLMK	RIR2_HUMAN	3055270	1953840	1856780	1475160	1345720	2043710	1126820	1532910	2098740	3651090		3225640					1003030	4741450	1119840	2826450
P31350;P31350-2	RRM2	IFQEPTEPKTK	IFQEPTEPK(UniMod:121)TK	RIR2_HUMAN	279265	327268			317096	1.85829e+06	343508	417927	1612427	904652	387825	324368	290119	952330	264134	987638	576328	755815	759322	778000
P31350;P31350-2	RRM2	LMLELGFSK	LM(UniMod:35)LELGFSK	RIR2_HUMAN		620426				656200		349006	817507	684022	642460	612168	1166630	847802	939952	895789	1286370	898348	853118	657490
P31350;P31350-2	RRM2	LMLELGFSK	LMLELGFSK	RIR2_HUMAN			2576130	2736610	3200870	3039670	2693360	2738500	3418330	3079590	2700720	2551050	2398190	2377590	2248110	2239380	2201480	2145700	2082880	1796030
P31350;P31350-2	RRM2	LMLELGFSKVFR	LM(UniMod:35)LELGFSK(UniMod:121)VFR	RIR2_HUMAN					442426	368742	339857	250810	487084	437681	340660		534427	399300	321191		510283	314181	277996
P31350;P31350-2	RRM2	LMLELGFSKVFR	LMLELGFSK(UniMod:121)VFR	RIR2_HUMAN	703391	766674	830398		618246	451263	465784	298271	668936	521352	383932	281600	447313	450865	355677	172298	480026	397977	310735	178822
P31350;P31350-2	RRM2	TKAAAPGVEDEPLLR	TK(UniMod:121)AAAPGVEDEPLLR	RIR2_HUMAN		27225800	2455190	11085730	9197860	13390175	9839110	9342645	10561310	10088615	10222600	11413935	9528915	11430700	9009455	19427995	8400560	7520460	9052020	8508300
P31350;P31350-2	RRM2	VENPFDFMENISLEGKTNFFEK	VENPFDFM(UniMod:35)ENISLEGK(UniMod:121)TNFFEK	RIR2_HUMAN							2149350			1901700	2159340	1417230	2149000	1554440	1757310	1634540	2369510	2013940	2098280	1418760
P31350;P31350-2	RRM2	VENPFDFMENISLEGKTNFFEK	VENPFDFMENISLEGK(UniMod:121)TNFFEK	RIR2_HUMAN	1105220	1357360	1414120		1467170	2329050	2468840	3351060	2989670	3081500		2625650					3419460	3674530	4261770	2398340
P31350;P31350-2	RRM2	WIGDKEATYGER	WIGDK(UniMod:121)EATYGER	RIR2_HUMAN	1860801	1944378	1928451	2255380	2366160	2406010	1911905	1585785	2182255	2350390	1935290	1401504	2416865	2147750	1.99611e+06	1799319	2500415	2287160	1997498	1.97418e+06
P31350;P31350-2	RRM2	YFISHVLAFFAASDGIVNENLVER	YFISHVLAFFAASDGIVNENLVER	RIR2_HUMAN		4741810	5608050		3755710					3515030		2839070					1581960	3716360	3125080	3889930
P31350;P31350-2;Q7LG56;Q7LG56-6	RRM2;RRM2B	GLMPGLTFSNELISR	GLMPGLTFSNELISR	RIR2B_HUMAN;RIR2_HUMAN								475651				614219	397588	525794	583738	1160300	610202	706013	815331	1312220
P31350;P31350-2;Q7LG56;Q7LG56-6	RRM2;RRM2B	KADWALR	K(UniMod:121)ADWALR	RIR2B_HUMAN;RIR2_HUMAN	7361600	7584540	7231210	8657540	8366890	7231900	6328520	4942180	1065660	5780950	5385260	4436210	7704570	6898280	6378750	5692960	7519560	6234720	6024610	6119040
P31350;P31350-2;Q7LG56;Q7LG56-6	RRM2;RRM2B	QYIEFVADR	QYIEFVADR	RIR2B_HUMAN;RIR2_HUMAN														402365	483577	459506
P31350;P31350-2;Q7LG56;Q7LG56-6	RRM2;RRM2B	TNFFEKR	TNFFEK(UniMod:121)R	RIR2B_HUMAN;RIR2_HUMAN	29748900	30939300	27713600	29619000	36127200	27956300	29571500	26266000	29071200	26533800	28091000	29383400	33602500	32373500	32345600	35229900	31535800	33689600	35874800	36960800
P31431	SDC4	DEGSYDLGKK	DEGSYDLGK(UniMod:121)K	SDC4_HUMAN	735282	474038	366365	559885	495681	529733	464275	428606	403457	339764	464525	458910	504927	441101	479619	480927	317743	497949	398786	390752
P31431	SDC4	ISPVEESEDVSNKVSMSSTVQGSNIFER	ISPVEESEDVSNK(UniMod:121)VSMSSTVQGSNIFER	SDC4_HUMAN																				718762
P31431	SDC4	KAPTNEFYA	K(UniMod:121)APTNEFYA	SDC4_HUMAN							1735310		1446940	1612430	1364730	1302000	1634500	1861030	1851770	1608930	1572900	1571450	1566680	1753510
P31431	SDC4	KDEGSYDLGK	K(UniMod:121)DEGSYDLGK	SDC4_HUMAN		279414		163785	164840	216619	133170	131175	135885	88673.3	155804	129674	126679	119714	149136	187748	115858	109331		127347
P31431	SDC4	LEENEVIPKR	LEENEVIPK(UniMod:121)R	SDC4_HUMAN											415539			201091	227558	63656.6		290102	278394	312600
P31483-2	TIA1	GYGFVSFFNK	GYGFVSFFNK	TIA1_HUMAN	6550280	5156220	6116640	5138940	5545450	5219690	5591520	6471890	5759680	5676550	5866580	6260620	5232500	5900920	5720440	6447890	6084040	6365460	6966170	7602370
P31483-2	TIA1	IMGKEVK	IMGK(UniMod:121)EVK	TIA1_HUMAN																			123966
P31483-2;Q01085-2	TIA1;TIAL1	DTSNHFHVFVGDLSPEITTEDIK	DTSNHFHVFVGDLSPEITTEDIK	TIA1_HUMAN;TIAR_HUMAN		429354		580681	419068	322799	433264	379141	477382	444904	434302	375272	394650	508330	384395	629058	473904	519342	424418	243311
P31483-2;Q01085-2	TIA1;TIAL1	EVKVNWATTPSSQK	EVK(UniMod:121)VNWATTPSSQK	TIA1_HUMAN;TIAR_HUMAN																	683060	640611		801684
P31483-2;Q01085-2	TIA1;TIAL1	QTFSPFGQIMEIR	QTFSPFGQIMEIR	TIA1_HUMAN;TIAR_HUMAN											1096850		654457				228308	340836		437618
P31483-2;Q01085-2	TIA1;TIAL1	VNWATTPSSQK	VNWATTPSSQK	TIA1_HUMAN;TIAR_HUMAN					589781	668277	560353		537027	469971	505955	492393	584338	573719	545135	440965	428903	206492		421430
P31512	FMO4	ATLAIIGLIGLK	ATLAIIGLIGLK	FMO4_HUMAN						505225		664568	135438	112507	135449	142947	155030	143683	161916			262891		474844
P31512	FMO4	FKGQILHSQEYK	FK(UniMod:121)GQILHSQEYK	FMO4_HUMAN		2437630				653857	1015800	526123	461158	667022	502528	333741	325579		365599	376977	325951	369940	330173	356955
P31512	FMO4	FNHEDYGLSITKGK	FNHEDYGLSITK(UniMod:121)GK	FMO4_HUMAN					455854	305343		325414	292637	387450	314157	294649	330953	374772	245998	335608	355761	389057	389542	402353
P31512	FMO4	FTESSKDGMTR	FTESSK(UniMod:121)DGMTR	FMO4_HUMAN	80103.9	110038	127152	53858.8	51172.8		94207.8	81305.7	92632.3	75792.9	79155.6	94350.4	70746.4	139077	122267	80084.2	150667	96059	89853.6	97686.9
P31512	FMO4	LMGPGKWDGAR	LMGPGK(UniMod:121)WDGAR	FMO4_HUMAN																		134769
P31512	FMO4	SDDIGGLWKFTESSK	SDDIGGLWK(UniMod:121)FTESSK	FMO4_HUMAN						364013		297287	264347	263689	265169	303782	330472	261114	298562	330260	324798	293118	294880	324559
P31512	FMO4	VYKSLVTNVCK	VYK(UniMod:121)SLVTNVC(UniMod:4)K	FMO4_HUMAN						440429	571519		322909	299906			256141	191342	249527	241577	282320	336362	149191	323036
P31629	HIVEP2	LVGNILKER	LVGNILKER	ZEP2_HUMAN										1656600			678242	573860	1116330				1200250
P31629	HIVEP2	SYEEIIFGKYCR	SYEEIIFGK(UniMod:121)YC(UniMod:4)R	ZEP2_HUMAN									276550	250653	315524	120916	203505	217115	210118	151874	374454	248788	159929	240796
P31641	SLC6A6	DILKPSPGK	DILK(UniMod:121)PSPGK	SC6A6_HUMAN	4402630	4991370	4371720	2491730	2925260	3136190	2702140	3304280	3175610	3127810	3189510	3302200	3201910	2923160	3445790	3140690	3750590	3965320	4109480	3355140
P31641	SLC6A6	EKLQCLK	EK(UniMod:121)LQC(UniMod:4)LK	SC6A6_HUMAN		2417990				2951270	2085210		1677660	1763090	1692650	1589550	1682150	1617670	1609040	1885510	1749410	1666830	1520440	1561520
P31641	SLC6A6	GLTLPGAGAGIKFYLYPDITR	GLTLPGAGAGIK(UniMod:121)FYLYPDITR	SC6A6_HUMAN	1825600	3083070	3150350		4886940	3880540	3223750	2710170	2828140	2872300	2709420	2844920	3323050	3148710	2893230	2232040	3312770	3214500	2834930	2201930
P31641	SLC6A6	LQCLKDFHK	LQC(UniMod:4)LK(UniMod:121)DFHK	SC6A6_HUMAN				1689250	509032	1321791	798216	324266	954046	789368	786958	804392	742284	863769	793598	755593	1.16853e+06	1.09619e+06	850432	862156
P31641	SLC6A6	LQCLKDFHK	LQC(UniMod:4)LKDFHK	SC6A6_HUMAN														175840					64887.6
P31641;P48029	SLC6A6;SLC6A8	FPYLCYK	FPYLC(UniMod:4)YK	SC6A6_HUMAN;SC6A8_HUMAN																	143009
P31689	DNAJA1	CVLNEGMPIYR	C(UniMod:4)VLNEGM(UniMod:35)PIYR	DNJA1_HUMAN							406761
P31689	DNAJA1	DGQKITFHGEGDQEPGLEPGDIIIVLDQK	DGQK(UniMod:121)ITFHGEGDQEPGLEPGDIIIVLDQK	DNJA1_HUMAN															143608			84671.2
P31689	DNAJA1	ELYDKGGEQAIK	ELYDK(UniMod:121)GGEQAIK	DNJA1_HUMAN	1564600	1955190	1848060	2178680	2010820	1801475	1797460	1733965	1894965	1728910	1832895	2197935	2010625	1757700	1590285	1.46343e+06	2298840	2365540	2314635	2541250
P31689	DNAJA1	ETTYYDVLGVKPNATQEELK	ETTYYDVLGVK(UniMod:121)PNATQEELK	DNJA1_HUMAN	6264130	4147520	2666230	5100560	2032770	1614810	2028580	2585850	5291850	2914220	4145660	4890400	8117740	5035135	3671310	7451375	2573974	6159320	9900555	5422955
P31689	DNAJA1	ETTYYDVLGVKPNATQEELK	ETTYYDVLGVKPNATQEELK	DNJA1_HUMAN																				128047
P31689	DNAJA1	FKQISQAYEVLSDAK	FK(UniMod:121)QISQAYEVLSDAK	DNJA1_HUMAN					868330	542097	418522		824707	887364	818758	855643	967677	961581	905100	956506	1204900	760905	818298	899665
P31689	DNAJA1	HGDIKCVLNEGMPIYR	HGDIK(UniMod:121)C(UniMod:4)VLNEGMPIYR	DNJA1_HUMAN	2230740	2506940	2574275	4080700	2605405	2488485	3126390	2485000	2133685	2031465	1817005	2028100	1856275	1987575	1907105	1829390	1950185	2094945	2199910	1.82001e+06
P31689	DNAJA1	HYNGEAYEDDEHHPR	HYNGEAYEDDEHHPR	DNJA1_HUMAN	113867	283770	89720.9	262967	29773.3	85149.1	88642.5	83845.9	223298	211765	161856	69270.4		90829.9	89599.5	139204	124707	98852.1	92382.9	68997.8
P31689	DNAJA1	ILEVHIDK	ILEVHIDK	DNJA1_HUMAN					1925040	1478440	1771870	1865650	1904400	1507530	1730870	1723770	1529260	1008129	1139530	1.06093e+06	1.35248e+06	1203170	1187758	1.32555e+06
P31689	DNAJA1	ILEVHIDKGMK	ILEVHIDK(UniMod:121)GM(UniMod:35)K	DNJA1_HUMAN		1170480			935220	579512	699163	848534	752111		876449	481575			899070	823095
P31689	DNAJA1	ILEVHIDKGMK	ILEVHIDK(UniMod:121)GMK	DNJA1_HUMAN	4211350	3899090		4013600	2834720	2504840	2880060	2977500	2653720	2630830	2965350	2572940	3984730	3579960	3335460	3176610	3718120	3649430	3754790	3753610
P31689	DNAJA1	ILEVHIDKGMK	ILEVHIDKGM(UniMod:35)K(UniMod:121)	DNJA1_HUMAN	758366									613602			503677	504117			505481	462007	595073	531671
P31689	DNAJA1	ITFHGEGDQEPGLEPGDIIIVLDQK	ITFHGEGDQEPGLEPGDIIIVLDQK	DNJA1_HUMAN	432786	492053	313935	569286		136132	355237		492582	468558		536039	434689	1062100	1147170		616003	1085100	1208270	363864
P31689	DNAJA1	KEVEETDEMDQVELVDFDPNQER	K(UniMod:121)EVEETDEM(UniMod:35)DQVELVDFDPNQER	DNJA1_HUMAN															812571	528006
P31689	DNAJA1	KEVEETDEMDQVELVDFDPNQER	K(UniMod:121)EVEETDEMDQVELVDFDPNQER	DNJA1_HUMAN		381462	338164				419647	273362				391765			886826
P31689	DNAJA1	KILEVHIDK	K(UniMod:121)ILEVHIDK	DNJA1_HUMAN														169230			134493		106044	153300
P31689	DNAJA1	LALQKNVICDK	LALQK(UniMod:121)NVIC(UniMod:4)DK	DNJA1_HUMAN	1850450	2201370			1057100	978606	878048	894482	520088	926480	880379	866523	958788	893018	978974	1.00528e+06	886742	931216	905634	980437
P31689	DNAJA1	LIIEFKVNFPENGFLSPDK	LIIEFK(UniMod:121)VNFPENGFLSPDK	DNJA1_HUMAN			636877
P31689	DNAJA1	LSLLEKLLPER	LSLLEK(UniMod:121)LLPER	DNJA1_HUMAN	2255850	2246600	2336690	2567360	3308395	3548760	3367680	3884590	3454745	3413400	3134695	3937270	2872125	3064320	2859335	3493740	2379900	2454145	2339910	2257150
P31689	DNAJA1	NVICDKCEGR	NVIC(UniMod:4)DK(UniMod:121)C(UniMod:4)EGR	DNJA1_HUMAN	1840760	1137342	1208225	1.33131e+06	1.33523e+06	1415627	1157533	1355512	1425285	1325278	1.31813e+06	1791689	1.56785e+06	1.58469e+06	1529565	1754645	1648362	1.59222e+06	1749253	1.54972e+06
P31689	DNAJA1	NVVHQLSVTLEDLYNGATR	NVVHQLSVTLEDLYNGATR	DNJA1_HUMAN					2204150				439830
P31689	DNAJA1	QISQAYEVLSDAK	QISQAYEVLSDAK	DNJA1_HUMAN									244030	268251				397930	325574		344635	418792	361215	345402
P31689	DNAJA1	QISQAYEVLSDAKK	QISQAYEVLSDAK(UniMod:121)K	DNJA1_HUMAN	1111590	1188850	1415890	6607193	5515905			6102210	5622640	4358600	5089370	4208680	5287170	5559350	4746900	2897865	3793945	3741075	3.72645e+06	4288390
P31689	DNAJA1	TIVITSHPGQIVK	TIVITSHPGQIVK	DNJA1_HUMAN	3900500	7207205	8447060	7761100	7515410	3.85863e+06	4270938	7109025	5736585	6251655	6661080	7065735	7665770	5.25035e+06	5.05293e+06	7346615	7475565	4.80385e+06	7183525	5139645
P31689	DNAJA1	TIVITSHPGQIVKHGDIK	TIVITSHPGQIVK(UniMod:121)HGDIK	DNJA1_HUMAN	2793200	1.42324e+06	1.39515e+06	1.5803e+06	1377675	1447802	1.72698e+06	1623815	1707735	1690725	1691695	2066950	2041755	2088290	2088360	2095460	2255485	2056325	2190530	2081490
P31689	DNAJA1	VNFPENGFLSPDK	VNFPENGFLSPDK	DNJA1_HUMAN							631126		698179		595881		300063	373071	434055	407205	762248		722051	821425
P31689	DNAJA1	VNFPENGFLSPDKLSLLEK	VNFPENGFLSPDK(UniMod:121)LSLLEK	DNJA1_HUMAN	2297350	1699620	2015480	1289650	2189130	2394770	2934610		2305800	2364830	2887350	3184870	2867550	3077490	3468430	3412880	3552540	3336050	3286160	3901180
P31689	DNAJA1	VNFPENGFLSPDKLSLLEK	VNFPENGFLSPDKLSLLEK(UniMod:121)	DNJA1_HUMAN				1664860				3498620								4052370	3611540
P31689	DNAJA1	YHPDKNPNEGEK	YHPDK(UniMod:121)NPNEGEK	DNJA1_HUMAN									595159	582055									558700
P31689;Q8WW22-2;Q9H3Z4;Q9H3Z4-2	DNAJA1;DNAJA4;DNAJC5	LALKYHPDK	LALK(UniMod:121)YHPDK	DNJA1_HUMAN;DNJA4_HUMAN;DNJC5_HUMAN	2468290	3125270	2925400	2835010	1887187	2019501	1698269	1.84932e+06	1967299	1.93998e+06	1.66818e+06	1.73641e+06	1.17032e+06	972074	1147975	1091074	1406885	1.26652e+06	1.26302e+06	1171338
P31689;Q8WW22-2;Q9H3Z4;Q9H3Z4-2	DNAJA1;DNAJA4;DNAJC5	LALKYHPDK	LALKYHPDK	DNJA1_HUMAN;DNJA4_HUMAN;DNJC5_HUMAN													231888	312781			236255	334016	271415
P31749	AKT1	DGATMKTFCGTPEYLAPEVLEDNDYGR	DGATM(UniMod:35)K(UniMod:121)TFC(UniMod:4)GTPEYLAPEVLEDNDYGR	AKT1_HUMAN											566765	406247		439323	521318	471517		869420	807771
P31749	AKT1	DLKLENLMLDK	DLK(UniMod:121)LENLMLDK	AKT1_HUMAN	6197100	3793890	3391130		4513720		4669550	1930460		2349470	2477000	3345420	2551620	2694070	2748450	3108500	2294120	2739740	2619170	2882860
P31749	AKT1	EEWTTAIQTVADGLKK	EEWTTAIQTVADGLK(UniMod:121)K	AKT1_HUMAN						1219860		1113640	1375300	1379140	1393330	1379380		1335560	1543290		1406710	1487740	1561980	1266850
P31749	AKT1	EGIKDGATMK	EGIK(UniMod:121)DGATM(UniMod:35)K	AKT1_HUMAN							66278.9	103545	42855.8			59139.8		41831.3	48001	78158.2			56241	63096.5
P31749	AKT1	EGIKDGATMK	EGIK(UniMod:121)DGATMK	AKT1_HUMAN		1296100	1320300	711995	1051790	732334	709056	908435	691310	565042	644867	671393	470781	388651	527889	578141	573773	409954	480083	387631
P31749	AKT1	EVIVAKDEVAHTLTENR	EVIVAK(UniMod:121)DEVAHTLTENR	AKT1_HUMAN									727555	728512	893043	877076	686011	770194	738604	831084	631723	709016	730609	762936
P31749	AKT1	FFAGIVWQHVYEK	FFAGIVWQHVYEK	AKT1_HUMAN	10289875	5362845	4221990	5396585	2755550	2572970	2172560	2405560	2374915	2096345	2195600	1903365	2253125	2137890	1968780	1253570	2082315	2123420	2353725	1547340
P31749	AKT1	FYGAEIVSALDYLHSEKNVVYR	FYGAEIVSALDYLHSEK(UniMod:121)NVVYR	AKT1_HUMAN		423250	747476		876244	753530	724340		1174485	1125460	955738		1674290	624118	777398		1.06196e+06	528815
P31749	AKT1	ITDFGLCKEGIK	ITDFGLC(UniMod:4)K(UniMod:121)EGIK	AKT1_HUMAN					1575680		1549550	1335950	3413430	3406160	2373770	3485060	2491925	2382435	2621575	2213480	2472460	2388075	2.36722e+06	1770148
P31749	AKT1	ITDFGLCKEGIK	ITDFGLC(UniMod:4)KEGIK(UniMod:121)	AKT1_HUMAN						1803210			1061750	1293060		1489670					1045520	912932
P31749	AKT1	KQEEEEMDFR	K(UniMod:121)QEEEEMDFR	AKT1_HUMAN							82703.7	44734.6	59025.5	58356.1	47754.9	67360.4	37967	119682	49866.8	237407	55051.5	210198	50483.4	54177.6
P31749	AKT1	LGGGSEDAKEIMQHR	LGGGSEDAK(UniMod:121)EIM(UniMod:35)QHR	AKT1_HUMAN												283969			514319	99609.6	135126	112862	140658	94170.7
P31749	AKT1	LGGGSEDAKEIMQHR	LGGGSEDAK(UniMod:121)EIMQHR	AKT1_HUMAN			524905		599874	602663	505946	844314	816899	664804	669694	754132	752106	794880	802707	701742	684900	861190	572733	851556
P31749	AKT1	LSPPFKPQVTSETDTR	LSPPFK(UniMod:121)PQVTSETDTR	AKT1_HUMAN	2270190	2181040	2140400		1426930	1624000	1637750	1568960	1686090	1561800	1656950	1538210	1666605	2025150	1984645	2164335	1630050	1665465	2129210	1721690
P31749	AKT1	NDGTFIGYKER	NDGTFIGYK(UniMod:121)ER	AKT1_HUMAN	193921					276135	351396		326917	290867	274193	261028	205068	278880	212894	184392	237613	220925	207570	242968
P31749	AKT1	SGSPSDNSGAEEMEVSLAKPK	SGSPSDNSGAEEM(UniMod:35)EVSLAK(UniMod:121)PK	AKT1_HUMAN										113906							56530.8	71694	81141.6	71338.9
P31749	AKT1	SGSPSDNSGAEEMEVSLAKPK	SGSPSDNSGAEEMEVSLAK(UniMod:121)PK	AKT1_HUMAN									352523				219522	197395	254105		208249			303690
P31749	AKT1	SLLSGLLK	SLLSGLLK	AKT1_HUMAN									752690	798319			545919	511129	668413	717139	540648	502773	490844	528989
P31749	AKT1	SLLSGLLKK	SLLSGLLK(UniMod:121)K	AKT1_HUMAN	2120380			2699470	1505560	2580670		2317830	2068290	2295430	2359750	2174260	2955170	2422870	1462292	2472810	2068670	1.04684e+06	1.3081e+06	1888710
P31749	AKT1	TFHVETPEER	TFHVETPEER	AKT1_HUMAN					264179				277306	408127	316389	261709	263545	301910	281009	292561	280339	254600	318154	278910
P31749	AKT1	TLGPEAKSLLSGLLK	TLGPEAK(UniMod:121)SLLSGLLK	AKT1_HUMAN		1667960	1683930	1912660	3790770	1.86096e+06	3131800	1.32547e+06	2218560	1348015	2280780	906372	1414809	1.45766e+06	1.43352e+06	1354330	1.16498e+06	1.09436e+06	996038	1940050
P31749	AKT1	VTMNEFEYLKLLGK	VTM(UniMod:35)NEFEYLK(UniMod:121)LLGK	AKT1_HUMAN						459286	416504		494374	424148	449189	408886	472615	276810	403322	404067	321779	313188	293536	326077
P31749	AKT1	VTMNEFEYLKLLGK	VTM(UniMod:35)NEFEYLKLLGK(UniMod:121)	AKT1_HUMAN													87466.6			101786
P31749	AKT1	VTMNEFEYLKLLGK	VTMNEFEYLK(UniMod:121)LLGK	AKT1_HUMAN	1185210	1175330	1174330	1238890	1098160	842651	892955	1197120	820070	807328	849216	1009110	561898	576924	549664	833923	801995	744061	836297	858026
P31749	AKT1	YFLLKNDGTFIGYK	YFLLK(UniMod:121)NDGTFIGYK	AKT1_HUMAN	2618820		1263240	1763810	1655120	1400660	1510610	1462540	1329405	1157790	1005490	1067000	2192715	2862570	2142260	1.10903e+06	988094	995362	978043	911958
P31749	AKT1	YYAMKILK	YYAM(UniMod:35)K(UniMod:121)ILK	AKT1_HUMAN																				35625
P31749;P31751	AKT1;AKT2	DGHIKITDFGLCK	DGHIK(UniMod:121)ITDFGLC(UniMod:4)K	AKT1_HUMAN;AKT2_HUMAN	2128220	2492100	3031890	2828390	2556050	2471660	1.3759e+06	1.53877e+06	1878140	1.33734e+06	1453653	1.44704e+06	1628188	1.49054e+06	1.70001e+06	1.58457e+06	1.35791e+06	1.35066e+06	1.37819e+06	2400370
P31749;P31751	AKT1;AKT2	LENLMLDKDGHIK	LENLM(UniMod:35)LDK(UniMod:121)DGHIK	AKT1_HUMAN;AKT2_HUMAN							343214	202974					225800	172661		238756	252619	162096	249211	165774
P31749;P31751	AKT1;AKT2	LENLMLDKDGHIK	LENLMLDK(UniMod:121)DGHIK	AKT1_HUMAN;AKT2_HUMAN			1416430		715059	405430	419427	493631	321478	341122	321276	320598	486102	416349	485936	512858	407550	471446	342940	446314
P31749;P31751;P31751-2	AKT1;AKT2	GEYIKTWR	GEYIK(UniMod:121)TWR	AKT1_HUMAN;AKT2_HUMAN			883343			584009	608422		519701	484903	469215	488174	714898	684716	650297	540103	630952	550857	565826	422068
P31749;P31751;P31751-2	AKT1;AKT2	HPFLTALK	HPFLTALK	AKT1_HUMAN;AKT2_HUMAN										606907	1380390	1249710					578096	638236	669945
P31749;P31751;P31751-2	AKT1;AKT2	LLGKGTFGK	LLGK(UniMod:121)GTFGK	AKT1_HUMAN;AKT2_HUMAN	2205510			2750400	2051490	2876670	2608050		2479650	2007760	2183230	2128820	2298350	2290500	1544237	2352210	2584280	2274570	1.58604e+06	2332880
P31751	AKT2	DIKLENLMLDK	DIK(UniMod:121)LENLMLDK	AKT2_HUMAN	1145730	901946									349633	524336			200140	267469	443621	516364	483733	519566
P31751	AKT2	ITDFGLCKEGISDGATMK	ITDFGLC(UniMod:4)K(UniMod:121)EGISDGATM(UniMod:35)K	AKT2_HUMAN			695597			621907	474021	485611	388921	314700	288536	353735	286504	366842	350124	414085	328825	243280	353197	382216
P31751	AKT2	ITDFGLCKEGISDGATMK	ITDFGLC(UniMod:4)K(UniMod:121)EGISDGATMK	AKT2_HUMAN					1182040		1140840		828965	773574	698575	565851		745207	784890	575982	590646	672089	683037	527303
P31751-2	AKT2	DIKVLEDNDYGR	DIK(UniMod:121)VLEDNDYGR	AKT2_HUMAN							691403		636419	588748	531881	573078	725586	610396	628387		706329	623591	648349	696688
P31751;P31751-2	AKT2	CGSPSDSSTTEEMEVAVSKAR	C(UniMod:4)GSPSDSSTTEEM(UniMod:35)EVAVSK(UniMod:121)AR	AKT2_HUMAN				109036					85484.4	98394.6	94530	129939	79573.4	117255	124279	132898	73225	106024	117486	119152
P31751;P31751-2	AKT2	CGSPSDSSTTEEMEVAVSKAR	C(UniMod:4)GSPSDSSTTEEMEVAVSK(UniMod:121)AR	AKT2_HUMAN	755219	409454	863018							420033			499412	573116	671071		459988	446314	476992	458025
P31751;P31751-2	AKT2	EVIIAKDEVAHTVTESR	EVIIAK(UniMod:121)DEVAHTVTESR	AKT2_HUMAN					433831	448120	465487	479588	530598	503440	757818	553893
P31751;P31751-2	AKT2	FFLSINWQDVVQK	FFLSINWQDVVQK	AKT2_HUMAN	14991900				10340300	2855690			2068430	2045040	8969040	3333400	1838680	1803290	2240240	3845580	3808780	3693570
P31751;P31751-2	AKT2	FYGAEIVSALEYLHSR	FYGAEIVSALEYLHSR	AKT2_HUMAN					97027.5	90414.7	97801.5		256316		258020		88071.6				122962
P31751;P31751-2	AKT2	LGGGPSDAKEVMEHR	LGGGPSDAK(UniMod:121)EVM(UniMod:35)EHR	AKT2_HUMAN										568806
P31751;P31751-2	AKT2	LGGGPSDAKEVMEHR	LGGGPSDAK(UniMod:121)EVMEHR	AKT2_HUMAN									521753	672443	470838	623182	394161	193673	325814	405179	335484	349722	238637	373726
P31751;P31751-2	AKT2	LLPPFKPQVTSEVDTR	LLPPFK(UniMod:121)PQVTSEVDTR	AKT2_HUMAN										710705	739008			620420		781030	1344880	1398910	1303720	1406670
P31751;P31751-2	AKT2	SLLAGLLK	SLLAGLLK	AKT2_HUMAN					2075830								264040	278196	280801		264238	241979	237781	345685
P31751;P31751-2	AKT2	SLLAGLLKK	SLLAGLLK(UniMod:121)K	AKT2_HUMAN	1852720							1725210	913453	888265	862310	977064					1058670	996047	1115000	994206
P31751;P31751-2	AKT2	TFHVDSPDER	TFHVDSPDER	AKT2_HUMAN									84775.2	113948	141177		88189.8		89147.2	103124
P31751;P31751-2	AKT2	TLSPEAKSLLAGLLK	TLSPEAK(UniMod:121)SLLAGLLK	AKT2_HUMAN	748061	391483	358820	454575	676885	678872	511748		663224	675910	583963	546764	506654	613988	558314	449033	383493	339212	383821	465067
P31751;P31751-2	AKT2	VTMNDFDYLKLLGK	VTM(UniMod:35)NDFDYLK(UniMod:121)LLGK	AKT2_HUMAN								366919	307499	173983	212522				339599	2411220		163658	159902
P31751;P31751-2	AKT2	VTMNDFDYLKLLGK	VTMNDFDYLK(UniMod:121)LLGK	AKT2_HUMAN	292535				352227	392369	374747	212003	268038	257683	286154	222096	205639	306541	303694	285948	282057	280190	304225	201806
P31751;P31751-2	AKT2	YFLLKSDGSFIGYK	YFLLK(UniMod:121)SDGSFIGYK	AKT2_HUMAN													306602	400251	343584		302314	227242	217392
P31930	UQCRC1	ADLTEYLSTHYK	ADLTEYLSTHYK	QCR1_HUMAN					1035330		612659			61953.5		483352	414836	441926		162954	257803	320484	352388	299623
P31930	UQCRC1	ADLTEYLSTHYKAPR	ADLTEYLSTHYK(UniMod:121)APR	QCR1_HUMAN	7125390	5360495	7765790	4565015	4100470	3.55702e+06	4553205	3.47502e+06	4751600	3.10889e+06	2.9981e+06	3665692	3.32516e+06	3133157	4358410	3037961	3.62352e+06	3320853	3431087	3228234
P31930	UQCRC1	ALSKDLPK	ALSK(UniMod:121)DLPK	QCR1_HUMAN					1510000	1702790	1468420	1252970	1228620	1374390	1324950	1281170	1370870	1387750	1554170	1359830	1758780	1389690	1681020	1592180
P31930	UQCRC1	AVELLGDIVQNCSLEDSQIEKER	AVELLGDIVQNC(UniMod:4)SLEDSQIEK(UniMod:121)ER	QCR1_HUMAN		1024170	1047280	2089070	2703580	2233610	2405050	1462450	2070920	2309060	2899240	3333290	3079010	3699720	3753570	3306830	3320120	3886830	4355310	3704700
P31930	UQCRC1	DVVFNYLHATAFQGTPLAQAVEGPSENVR	DVVFNYLHATAFQGTPLAQAVEGPSENVR	QCR1_HUMAN	706076	743437	561320	1245390	1264030	1215530	1328890	1107500	3514880	4340480	5535930	4244460	4945540	5204270	5995100	5799530	2273090	3152630	5085220	3133450
P31930	UQCRC1	EHTAYYIK	EHTAYYIK	QCR1_HUMAN																	228396	207546	205907	220309
P31930	UQCRC1	EHTAYYIKALSK	EHTAYYIK(UniMod:121)ALSK	QCR1_HUMAN	2.58567e+06	3595560	3732590	9572590	1.52735e+06	1463323	1468823	1474875	1342242	1.3232e+06	1.40758e+06	1.31063e+06	1456872	1254879	1.12715e+06	1.14755e+06	1647758	1.54107e+06	1.49451e+06	1516933
P31930	UQCRC1	EICSKYIYDQCPAVAGYGPIEQLPDYNR	EIC(UniMod:4)SK(UniMod:121)YIYDQC(UniMod:4)PAVAGYGPIEQLPDYNR	QCR1_HUMAN	996724	1119250	1044330	2016500			1019290		1067200	1045110	1744510	1452360	2964590	3401880	2602110	2954340	3200700	3306080	3605010	4144930
P31930	UQCRC1	EVESMGAHLNAYSTR	EVESM(UniMod:35)GAHLNAYSTR	QCR1_HUMAN															195789
P31930	UQCRC1	EVESMGAHLNAYSTR	EVESMGAHLNAYSTR	QCR1_HUMAN									226709	80734.6		296196	52399.4				320937	228684	292023	319756
P31930	UQCRC1	FETEKNNGAGYFLEHLAFK	FETEK(UniMod:121)NNGAGYFLEHLAFK	QCR1_HUMAN					501394	519556	472627	285569	520040	486036	467426	327619	435675	423880	421616		406976	410598	384537
P31930	UQCRC1	HLGGIPWTYAEDAVPTLTPCR	HLGGIPWTYAEDAVPTLTPC(UniMod:4)R	QCR1_HUMAN	3776670	1277600		4051520	3348810	3344740	2694930	2499540	3697970	3879650	2848200	3429470	2941370	2823690	2902170	2267990	3753040	3604890	3478950	2256770
P31930	UQCRC1	IAEVDASVVR	IAEVDASVVR	QCR1_HUMAN											1389750	1217380		1853600	1662490	1990120		1106510	954493	1052290
P31930	UQCRC1	IDDMMFVLQGQWMR	IDDM(UniMod:35)MFVLQGQWMR	QCR1_HUMAN									233698	241529				200685	205780
P31930	UQCRC1	IDDMMFVLQGQWMR	IDDMMFVLQGQWM(UniMod:35)R	QCR1_HUMAN													295343	352057	247159		424853	374087
P31930	UQCRC1	IDDMMFVLQGQWMR	IDDMMFVLQGQWMR	QCR1_HUMAN	1159590	824651	916021				158691		1132390	1125470	1304000	1070000	1105150	1067600	1206150	1014330		1804840	1839890	1482420
P31930	UQCRC1	LCTSATESEVAR	LC(UniMod:4)TSATESEVAR	QCR1_HUMAN											172183	195836	167135		148022	152358	107017	42875	142919	143396
P31930	UQCRC1	MVLAAAGGVEHQQLLDLAQK	M(UniMod:35)VLAAAGGVEHQQLLDLAQK	QCR1_HUMAN										2455380		830483	599259				694677	584348	628323	435524
P31930	UQCRC1	MVLAAAGGVEHQQLLDLAQK	MVLAAAGGVEHQQLLDLAQK	QCR1_HUMAN	1515100	1511380	1373950		1651240	1436980		1780770	1320450	173106	1231400	1164830	871566	1200840	1276110	1250920	769462	985242	1142810	1286970
P31930	UQCRC1	NALVSHLDGTTPVCEDIGR	NALVSHLDGTTPVC(UniMod:4)EDIGR	QCR1_HUMAN									258457				505410				535359	627393	574071	539974
P31930	UQCRC1	NNGAGYFLEHLAFK	NNGAGYFLEHLAFK	QCR1_HUMAN									388534			348698					45039.4	38344.9	390069
P31930	UQCRC1	NNGAGYFLEHLAFKGTK	NNGAGYFLEHLAFK(UniMod:121)GTK	QCR1_HUMAN							1033360	1147680
P31930	UQCRC1	NNGAGYFLEHLAFKGTK	NNGAGYFLEHLAFKGTK(UniMod:121)	QCR1_HUMAN					824369	780156			1067970	853885	1077030	1183640	1164250	1289480	1177350	860486	1320390	1272100	1309080	1054560
P31930	UQCRC1	VASEQSSQPTCTVGVWIDVGSR	VASEQSSQPTC(UniMod:4)TVGVWIDVGSR	QCR1_HUMAN		615897	842697	1064560	605098	684840	989996	658123	879531	971400	1352450	1126290	1142470	1446560	1910920	667013	1353910	1983930	1685730
P31937	HIBADH	DFSSVFQFLR	DFSSVFQFLR	3HIDH_HUMAN					437266	183089	283801	404533	433228	344522	440097	764325	405753	442670	508828	506353	863585	243543	721625	1033300
P31937	HIBADH	DLGLAQDSATSTK	DLGLAQDSATSTK	3HIDH_HUMAN																		144790		87764.5
P31937	HIBADH	DLGLAQDSATSTKSPILLGSLAHQIYR	DLGLAQDSATSTK(UniMod:121)SPILLGSLAHQIYR	3HIDH_HUMAN					1920400					1078160	1217880		1007150	843516	996976		899112	823773	731878
P31937	HIBADH	EFQDAGEQVVSSPADVAEKADR	EFQDAGEQVVSSPADVAEK(UniMod:121)ADR	3HIDH_HUMAN						195890			439916	434028	443547	364306	540645	727965	591924	620119		919305		1042400
P31937	HIBADH	GSLLIDSSTIDPAVSKELAK	GSLLIDSSTIDPAVSK(UniMod:121)ELAK	3HIDH_HUMAN				516512			275427	343801	514354	593365	444253	610856	590467	651059	639368		678487	674313	775316
P31937	HIBADH	GSLLIDSSTIDPAVSKELAK	GSLLIDSSTIDPAVSKELAK(UniMod:121)	3HIDH_HUMAN					1087360											1039960				1007000
P31937	HIBADH	HGYPLIIYDVFPDACK	HGYPLIIYDVFPDAC(UniMod:4)K	3HIDH_HUMAN	321956	644796	718872		896360	837130	878922	536154	583116	663559	543770	627098	587563	696102	586983	559425	725677	706144	610555	880893
P31937	HIBADH	TPVGFIGLGNMGNPMAK	TPVGFIGLGNM(UniMod:35)GNPMAK	3HIDH_HUMAN																				378228
P31937	HIBADH	TPVGFIGLGNMGNPMAK	TPVGFIGLGNMGNPM(UniMod:35)AK	3HIDH_HUMAN																1349540
P31937	HIBADH	TPVGFIGLGNMGNPMAK	TPVGFIGLGNMGNPMAK	3HIDH_HUMAN										433759	590833	839771	720677	714273	754130	889144		897677	825886	434849
P31939	ATIC	AEISNAIDQYVTGTIGEDEDLIKWK	AEISNAIDQYVTGTIGEDEDLIK(UniMod:121)WK	PUR9_HUMAN		293321				649929	516116		571633	672499	637112		800984	892892	858868		751756	754233	855467
P31939	ATIC	AFTHTAQYDEAISDYFR	AFTHTAQYDEAISDYFR	PUR9_HUMAN									483241	380115			425791				436654
P31939	ATIC	ALFEEVPELLTEAEK	ALFEEVPELLTEAEK	PUR9_HUMAN					2488790				2898480		775669		1281710	794093	559658
P31939	ATIC	ALFEEVPELLTEAEKK	ALFEEVPELLTEAEK(UniMod:121)K	PUR9_HUMAN					690312	1139640	1775790	1776010	1187030	1113480	1064480	1684020	1053710	1251240	1487530	868785	1062950	1420610	1494070
P31939	ATIC	APGQLALFSVSDK	APGQLALFSVSDK	PUR9_HUMAN									367926			939191	478518	589824	586254	653938	815763	1188310	1305880	863436
P31939	ATIC	APGQLALFSVSDKTGLVEFAR	APGQLALFSVSDK(UniMod:121)TGLVEFAR	PUR9_HUMAN							1543610	2176770	2840570		1506730	2465050	414685	2200410	2510220	1781730	1330970	1571370	1608150	1295270
P31939	ATIC	DLIVATIAVK	DLIVATIAVK	PUR9_HUMAN	2973740	2782590	2973240	2.2733e+06	4766170	2384898	2.20579e+06	4443370	3714150	3347860	1.78787e+06	3344670	2948390	2557840	1.76537e+06	1962049	1452288	1689764	1318702	1.50123e+06
P31939	ATIC	DVSELTGFPEMLGGR	DVSELTGFPEMLGGR	PUR9_HUMAN														300083
P31939	ATIC	EALGIPAAASFK	EALGIPAAASFK	PUR9_HUMAN										522169	578492
P31939	ATIC	ELKEALGIPAAASFK	ELK(UniMod:121)EALGIPAAASFK	PUR9_HUMAN					966962	930671			1.00989e+06	1067117	1301655	1237815	676616	593501	504638	423035	875750	846377	1251010	1452310
P31939	ATIC	EVSDGIIAPGYEEEALTILSKK	EVSDGIIAPGYEEEALTILSK(UniMod:121)K	PUR9_HUMAN	2690460	3046030	3812930	2927750	1569290	2614090	3016760	3217590	3594570	4121080	4111060	3433230	4212270	4412920	4465370	4101630	4318920	4874290	5018510	4670540
P31939	ATIC	HHPQVLSMK	HHPQVLSM(UniMod:35)K	PUR9_HUMAN			506632				380581	221848	425517		432223			438519	437023		358081	398723	325774
P31939	ATIC	HHPQVLSMK	HHPQVLSMK	PUR9_HUMAN	1178020	1379820	2194480		1761381	1.35729e+06	1756625	1139642	1622225	1651910	1715100	1714940	1626200	1836465	1990145	1924205	1860915	1982795	2072810	1233105
P31939	ATIC	HHPQVLSMKFK	HHPQVLSM(UniMod:35)K(UniMod:121)FK	PUR9_HUMAN						748584			347657	389366	300659		419072	294507			386840	343783	446909
P31939	ATIC	HHPQVLSMKFK	HHPQVLSMK(UniMod:121)FK	PUR9_HUMAN	1831700	3763450	2473860		1736710	1865980	1842120	1766210	2149090	1824220	1941520	1328440	1759720	1848580	1791750		1807080	1987790	1771830
P31939	ATIC	HVSPAGAAVGIPLSEDEAK	HVSPAGAAVGIPLSEDEAK	PUR9_HUMAN		4431780	184465		2086420	1.64877e+06	1.55684e+06	1776245	677796	624359	768295	1313480	798806	865460	828159	952560	802366	826498	826406	813898
P31939	ATIC	HVSPAGAAVGIPLSEDEAKVCMVYDLYK	HVSPAGAAVGIPLSEDEAK(UniMod:121)VC(UniMod:4)M(UniMod:35)VYDLYK	PUR9_HUMAN																	749228
P31939	ATIC	HVSPAGAAVGIPLSEDEAKVCMVYDLYK	HVSPAGAAVGIPLSEDEAK(UniMod:121)VC(UniMod:4)MVYDLYK	PUR9_HUMAN		1571190	1458590	2931440	2030940		3604560		1.87742e+06	1981241	2.31195e+06	829941	1398050	1.17896e+06	1148153		1.45882e+06	1565300	1118790
P31939	ATIC	LAGDKANYWWLR	LAGDK(UniMod:121)ANYWWLR	PUR9_HUMAN			1972400	1799940	1454730	1627010	1353280	1473890	1619960	1402890	1533020	1122030	1440150	1429340	1344510	1170310	1264729	1.13868e+06	1212190	826994
P31939	ATIC	LDFNLIR	LDFNLIR	PUR9_HUMAN						1464400	1176110	1315130	1113320	935515	998422		1056540	990743	889787	867292	1081660	953511	911854	1013010
P31939	ATIC	LTEVSISSDAFFPFR	LTEVSISSDAFFPFR	PUR9_HUMAN	695378	778342	882769	1151500	1647300	1794270	2134010	1703250	1976480	2036970	2119360	2018320	2576430	2383600	2381770	2237790	2109870	1731710	2005470	1504160
P31939	ATIC	MSSFGDFVALSDVCDVPTAKIISR	M(UniMod:35)SSFGDFVALSDVC(UniMod:4)DVPTAK(UniMod:121)IISR	PUR9_HUMAN			760754	696821	2512700	4787500	2643880	5186210	2022150	2235120	2714460	2657080	3209190	2994950	3552440	3603500	4700760	4241460	4103190	4952870
P31939	ATIC	NGNYCVLQMDQSYKPDENEVR	NGNYC(UniMod:4)VLQM(UniMod:35)DQSYK(UniMod:121)PDENEVR	PUR9_HUMAN												194033
P31939	ATIC	NKDLPESALR	NK(UniMod:121)DLPESALR	PUR9_HUMAN				961544	1692950	1547320	1655300	1701290	1776970	1727810	1782570	1781420	1785340	1732610	1417285	1477905	1.37338e+06	1.27809e+06	1366551	1360608
P31939	ATIC	NLTALGLNLVASGGTAK	NLTALGLNLVASGGTAK	PUR9_HUMAN	2416580	2083650	2435890	1351190	2590820	2516660	2763960	2401950	2395470	2174950	2122680	2733350	3153390	2863240	3033890	3405350	3029490	3322720	3325840	3903970
P31939	ATIC	NNGVVDKSLFSNVVTK	NNGVVDK(UniMod:121)SLFSNVVTK	PUR9_HUMAN					627261	1080790	678026	971079	858294	926340	679496	862048	548036	898534	562380	776920	661203	656253	675966	759070
P31939	ATIC	QLALKAFTHTAQYDEAISDYFR	QLALK(UniMod:121)AFTHTAQYDEAISDYFR	PUR9_HUMAN					1833410	2164720	1088270		1924835	2198370	1507750		1859630	1522275	1398940		1.55847e+06	1072020
P31939	ATIC	SGVAYIAAPSGSAADK	SGVAYIAAPSGSAADK	PUR9_HUMAN		2299400	3101390	1909000	1702130	1960860		2083610	1484930	1364930	1339460	1211810	954575	842368	1010380	807098	1582710	1627380	1741370	1553880
P31939	ATIC	SLFSNVVTK	SLFSNVVTK	PUR9_HUMAN		3653920			4467200	3556140		3982640	3322260	3377040	1.8873e+06	3437640	3047930	1742028	2334450	1767209	4068880	4024810	2271403	4571620
P31939	ATIC	SLFSNVVTKNK	SLFSNVVTK(UniMod:121)NK	PUR9_HUMAN	8124060	4619080	4720455	3120110	3945725	4113575	4038325	4156920	4084925	3637785	3943320	3765535	3535600	3917330	4211535	3778505	3678485	3948445	4269670	3837885
P31939	ATIC	TGLVEFAR	TGLVEFAR	PUR9_HUMAN	4767330	5349190	4727850	6251670	7485000	8248010	7603680	8070850	6248820	6472830	6145500	6819070
P31939	ATIC	TLFGLHLSQK	TLFGLHLSQK	PUR9_HUMAN	15746900	8105580	12626855	18282750	27979150	28120450	26947050	30439150	25054750	26686700	26992100	28114600	28641200	29852200	27695900	24135550	24067950	19875400	20676100	18261130
P31939	ATIC	TLHPAVHAGILAR	TLHPAVHAGILAR	PUR9_HUMAN	4366110	6214300	5576650	3418830	4325500	4355570	4349610	4641650	5357970	4179420	4006390	4180410	4787250	4535650	4374460	4428410	5098440	4903100	5070300	4965040
P31939	ATIC	TLTPISAAYAR	TLTPISAAYAR	PUR9_HUMAN	6001920	5880490	6697150	4466210	5808540	5714280	4682580	5618180	5610210	5424250	5447390	5532590	5393470	5439870	5230840	5105410	5410400	5197450	5290490	6012480
P31939	ATIC	VCMVYDLYK	VC(UniMod:4)MVYDLYK	PUR9_HUMAN										372947	304829	370715	465278	506967	511397	476733	558574	572256	553776	507803
P31939	ATIC	VCMVYDLYKTLTPISAAYAR	VC(UniMod:4)M(UniMod:35)VYDLYK(UniMod:121)TLTPISAAYAR	PUR9_HUMAN														639397			702733	749790
P31939	ATIC	VVACNLYPFVK	VVAC(UniMod:4)NLYPFVK	PUR9_HUMAN							675064			551113			619523	737203	689023	999582	476785	610626	529712	649033
P31939	ATIC	VVIEACDELGIILAHTNLR	VVIEAC(UniMod:4)DELGIILAHTNLR	PUR9_HUMAN					366001	214392	119759		401268	330109	276795		357352	223759	219594		247163		118923
P31939	ATIC	WKALFEEVPELLTEAEK	WK(UniMod:121)ALFEEVPELLTEAEK	PUR9_HUMAN				2233830	331596		1527580		1781190	1403310	1643790	1224540	996007	957019	1803120		1946350	2173860	2411140	1493330
P31939	ATIC	YGMNPHQTPAQLYTLQPK	YGMNPHQTPAQLYTLQPK	PUR9_HUMAN									318453	256076	286863	336914	346917	643947	599922	591591	364965	354401	361899	285214
P31939	ATIC	YTQSNSVCYAK	YTQSNSVC(UniMod:4)YAK	PUR9_HUMAN		53529.2		145539	62499.8	171566	176035	132286			52263.5	49465	70783.6	62063.1	95315.7	110082	83597.9	69807.9	156987
P31942;P31942-2	HNRNPH3	ATGEADVEFVTHEDAVAAMSK	ATGEADVEFVTHEDAVAAMSK	HNRH3_HUMAN									746134		471235				573391	411522			353308	272127
P31942;P31942-2	HNRNPH3	ATGEADVEFVTHEDAVAAMSKDK	ATGEADVEFVTHEDAVAAM(UniMod:35)SK(UniMod:121)DK	HNRH3_HUMAN									305112	277785	249919				370846		359045
P31942;P31942-2	HNRNPH3	DGMDNQGGYGSVGR	DGM(UniMod:35)DNQGGYGSVGR	HNRH3_HUMAN											43231.9	77483.1						43356.7
P31942;P31942-2	HNRNPH3	DGMDNQGGYGSVGR	DGMDNQGGYGSVGR	HNRH3_HUMAN									147102	180892	137113	162968	116419	125720	120671	146889		158337	160864	186143
P31942;P31942-2	HNRNPH3	EIAENALGK	EIAENALGK	HNRH3_HUMAN																205584	251881	265120	290055
P31942;P31942-2	HNRNPH3	EIAENALGKHK	EIAENALGK(UniMod:121)HK	HNRH3_HUMAN	715176	732077	722515	586904	2.13421e+06	1766799	1.54882e+06	1121651	911370	787927	771584	742937	987060	754332	768478	1171104	769455	662362	608516	676437
P31942;P31942-2	HNRNPH3	MDWVMKHNGPNDASDGTVR	M(UniMod:35)DWVMK(UniMod:121)HNGPNDASDGTVR	HNRH3_HUMAN																	348429	489664	266046	269567
P31942;P31942-2	HNRNPH3	SEIKGFYDPPR	SEIK(UniMod:121)GFYDPPR	HNRH3_HUMAN				701633	839978	842507	988656	962076	1488265	1518462	1359215	1201930	1564860	1615790	1.49097e+06	1.51746e+06	1467435	1542965	1.55805e+06	1.58299e+06
P31942;P31942-2	HNRNPH3	STGEAFVQFASK	STGEAFVQFASK	HNRH3_HUMAN	1543360	1935840	1423020	2353240	2891690	2959440	3168210	2989780	2229960	2201290	2231750	2403310	2260200	2555990	2632890	2476240	2487910	2642670	2552180	2495070
P31942;P31942-2	HNRNPH3	STGEAFVQFASKEIAENALGK	STGEAFVQFASK(UniMod:121)EIAENALGK	HNRH3_HUMAN		1252020			1812500	1414830			1252370			958306	1264390	1274590	1267610	953548	1191550	1424990	1341110	689845
P31942;P31942-2	HNRNPH3	STGEAFVQFASKEIAENALGK	STGEAFVQFASKEIAENALGK(UniMod:121)	HNRH3_HUMAN		1112430	888712		644458		701473		559530	744682	609919	606277	708113	731302	698162		761751	978613	1158490
P31942;P31942-2	HNRNPH3	VHIDIGADGR	VHIDIGADGR	HNRH3_HUMAN	2541160		2952800	3518930	2245280	1715520	2161690	2033800	1638320	1880230	1862190	1723540	2056770	2064100	1933250	1909520	2024710	1875410	1979610	2038720
P31942;P31942-2	HNRNPH3	YIELFLNSTPGGGSGMGGSGMGGYGR	YIELFLNSTPGGGSGM(UniMod:35)GGSGMGGYGR	HNRH3_HUMAN														135590
P31942;P31942-2;P31943;P55795	HNRNPH1;HNRNPH2;HNRNPH3	GLPFGCSK	GLPFGC(UniMod:4)SK	HNRH1_HUMAN;HNRH2_HUMAN;HNRH3_HUMAN										459736	777713	807360		244670	295883		366677	290091	271247
P31943	HNRNPH1	ANMQHRYVELFLNSTAGASGGAYEHR	ANM(UniMod:35)QHRYVELFLNSTAGASGGAYEHR	HNRH1_HUMAN																	3496460
P31943	HNRNPH1	ANMQHRYVELFLNSTAGASGGAYEHR	ANMQHRYVELFLNSTAGASGGAYEHR	HNRH1_HUMAN																		4106840
P31943	HNRNPH1	EEIVQFFSGLEIVPNGITLPVDFQGR	EEIVQFFSGLEIVPNGITLPVDFQGR	HNRH1_HUMAN					2663460									1517180			1664070	2153430	2393330
P31943	HNRNPH1	EGRPSGEAFVELESEDEVK	EGRPSGEAFVELESEDEVK	HNRH1_HUMAN					576772				476259				253505		260712
P31943	HNRNPH1	FFSDCKIQNGAQGIR	FFSDC(UniMod:4)K(UniMod:121)IQNGAQGIR	HNRH1_HUMAN					946714	1782200	1377320	1630780	1155270	1051070	931639	900842	1194090	1297120	1285790	1514390	1308880	1295830	1415700	1323110
P31943	HNRNPH1	GLPWSCSADEVQR	GLPWSC(UniMod:4)SADEVQR	HNRH1_HUMAN				2093300	1865370	1695340	1625740	1648670	2172270	2094000	1844470	1986270	2904150	2732650	2594750	2115380	2554560	2640140	2491640	2243370
P31943	HNRNPH1	MLGTEGGEGFVVKVR	M(UniMod:35)LGTEGGEGFVVK(UniMod:121)VR	HNRH1_HUMAN	1437880	2241340			681687	566214	688120	695204	670759	671552	856272	659977	891289	879515	942997	892669	867239	940687	1059820	1107540
P31943	HNRNPH1	MLGTEGGEGFVVKVR	MLGTEGGEGFVVK(UniMod:121)VR	HNRH1_HUMAN	1620180	1553090	1425310	1412610	1457960	1311600	1727600	1768900	1034980	1446940	1588270	1328660	1099020	1522420	2016200	1429270	1013380	1647060	1699890	1102020
P31943	HNRNPH1	SNNVEMDWVLK	SNNVEM(UniMod:35)DWVLK	HNRH1_HUMAN	831897								928935	723925	786562	997425	969512	1067570	1043130	957517	1111570	1694180	1528400	1377100
P31943	HNRNPH1	SNNVEMDWVLK	SNNVEMDWVLK	HNRH1_HUMAN	3758440			5377290	3192570	2556730	3661730	2725450	4163370	3649540	3844630	3751390	3754150	3473230	3269050	3138320	4031070	3992780	3690950	4130290
P31943	HNRNPH1	SNNVEMDWVLKHTGPNSPDTANDGFVR	SNNVEM(UniMod:35)DWVLK(UniMod:121)HTGPNSPDTANDGFVR	HNRH1_HUMAN	1935540	1610540	1691080	1505770					900952	1.00169e+06	984162	1005035	930613	914868	996978	1.02234e+06	1257970	821505	785151	1081060
P31943	HNRNPH1	SNNVEMDWVLKHTGPNSPDTANDGFVR	SNNVEMDWVLK(UniMod:121)HTGPNSPDTANDGFVR	HNRH1_HUMAN	3553960	2.68735e+06	2047743	2.13862e+06	2247580	2831240	3749900	2434970	3304085	3103490	3112595	3336760	3325135	3266650	2897655	2555900	3010215	3244965	2794510	1835671
P31943	HNRNPH1	VTGEADVEFATHEDAVAAMSKDK	VTGEADVEFATHEDAVAAM(UniMod:35)SK(UniMod:121)DK	HNRH1_HUMAN						105604		106117	88580.5	114540	76600.6	78869.8		109595	133820	119103			97781.1	100946
P31943	HNRNPH1	VTGEADVEFATHEDAVAAMSKDK	VTGEADVEFATHEDAVAAMSK(UniMod:121)DK	HNRH1_HUMAN		366234	462865	850664	228201		865180		891601	902921	1052692	863250	568909	664544	755543	605789	585216	892708	1.03827e+06	1029009
P31943	HNRNPH1	YGDGGSTFQSTTGHCVHMR	YGDGGSTFQSTTGHC(UniMod:4)VHMR	HNRH1_HUMAN												91634.1						102750
P31943	HNRNPH1	YVELFLNSTAGASGGAYEHR	YVELFLNSTAGASGGAYEHR	HNRH1_HUMAN				5169010	2132100	1896080	2177410	1274870	3886350	3912170	3788700	3320570	2385465	3517540	2534837	2634850	3437370	4036670	3464860	3065850
P31943	HNRNPH1	YVEVFKSNNVEMDWVLK	YVEVFK(UniMod:121)SNNVEM(UniMod:35)DWVLK	HNRH1_HUMAN	1098550	1129560			587491	644187	706135	519727	795718		1100310		772980	556896	759447		827173	773170	775582	806026
P31943	HNRNPH1	YVEVFKSNNVEMDWVLK	YVEVFK(UniMod:121)SNNVEMDWVLK	HNRH1_HUMAN	3817790	4045550	3577130	3688600	3258930	2822870	2555390	1397950	2550620	2524200	2100070	1610240	3095610	2380440	2171750	1771920	2855270	2583230	2222210	1437200
P31943;P52597;P55795	HNRNPF;HNRNPH1;HNRNPH2	VHIEIGPDGR	VHIEIGPDGR	HNRH1_HUMAN;HNRH2_HUMAN;HNRPF_HUMAN	6477770	6459765	6014600	6081565	8768750	6945600	7227670	6825590	6413190	6732520	6710665	6144320	6399395	6156240	6517220	6194350	6979540	6690810	7034190	6865770
P31943;P55795	HNRNPH1;HNRNPH2	DLNYCFSGMSDHR	DLNYC(UniMod:4)FSGM(UniMod:35)SDHR	HNRH1_HUMAN;HNRH2_HUMAN					354374	538115	484828		336106	316419	347131	554685	348078	345924	346624	306722	328320	329086	310004	287392
P31943;P55795	HNRNPH1;HNRNPH2	DLNYCFSGMSDHR	DLNYC(UniMod:4)FSGMSDHR	HNRH1_HUMAN;HNRH2_HUMAN	493424	1000820	693946		798150	665823	783814	911008	942426	803646	857400	946636	962727	971364	920391	919703	1005215	1.00398e+06	1.01216e+06	842936
P31943;P55795	HNRNPH1;HNRNPH2	HTGPNSPDTANDGFVR	HTGPNSPDTANDGFVR	HNRH1_HUMAN;HNRH2_HUMAN	2.03582e+06	1.95861e+06	2.24812e+06	1817339	2.05616e+06	1734345	1832065	1722785	1946150	1978530	2159517	2097945	1.81405e+06	1938408	2059723	1.9726e+06	2037750	2175300	2.24332e+06	2407085
P31943;P55795	HNRNPH1;HNRNPH2	STGEAFVQFASQEIAEK	STGEAFVQFASQEIAEK	HNRH1_HUMAN;HNRH2_HUMAN	5641430	4058320	2977470	4772740	2786230	2652970	3892200	3912090	3075720	3007220	3284670	3081360	3476060	3575930	3590480	4882910	4200540	4580410	4956890	6539120
P31943;P55795	HNRNPH1;HNRNPH2	STGEAFVQFASQEIAEKALK	STGEAFVQFASQEIAEK(UniMod:121)ALK	HNRH1_HUMAN;HNRH2_HUMAN	4613810		2975050	3510970	3770960	2377185	2.3339e+06	3272260	4479815	4696420	4425274	5600850	4424423	4.36249e+06			4386674	8077070	7397590
P31943;P55795	HNRNPH1;HNRNPH2	STGEAFVQFASQEIAEKALK	STGEAFVQFASQEIAEKALK(UniMod:121)	HNRH1_HUMAN;HNRH2_HUMAN		2559700											4453400		2914469	1050150		4520540		2792920
P31943;P55795	HNRNPH1;HNRNPH2	YIEIFKSSR	YIEIFK(UniMod:121)SSR	HNRH1_HUMAN;HNRH2_HUMAN							4498040		6711680	10897000	4100550	7368550	7398920	3489515	8072180	4204990	1.8675e+06	1.40535e+06	1607990	3412520
P31946;P31946-2	YWHAB	ACSLAKTAFDEAIAELDTLNEESYK	AC(UniMod:4)SLAK(UniMod:121)TAFDEAIAELDTLNEESYK	1433B_HUMAN								494593	467225	433305
P31946;P31946-2	YWHAB	AVTEQGHELSNEER	AVTEQGHELSNEER	1433B_HUMAN	139934	191262	134847	48194	69034.8	89223.6	93882.6	23767.7	103328	85885.8	100556	86422.9	149883	78826.6	92244.4	142176	104551	69886.8	64544.9	74165.2
P31946;P31946-2	YWHAB	IEAELQDICNDVLELLDK	IEAELQDIC(UniMod:4)NDVLELLDK	1433B_HUMAN									1394960	930765				328790		665446	753677	1376190		771838
P31946;P31946-2	YWHAB	QTTVSNSQQAYQEAFEISK	QTTVSNSQQAYQEAFEISK	1433B_HUMAN													288613		211949	284040	257626	281137	296547	450159
P31946;P31946-2	YWHAB	QTTVSNSQQAYQEAFEISKK	QTTVSNSQQAYQEAFEISK(UniMod:121)K	1433B_HUMAN	220409	169657	230101	229359					352868	364383	379163	343146	435521	426400	390764	397134	467859	383310	480896	377636
P31946;P31946-2	YWHAB	SELVQKAK	SELVQK(UniMod:121)AK	1433B_HUMAN					40295850	2.71682e+07	2.66939e+07	37267690	38565205	38522570	32889225	35409475	3.15205e+07	2.55565e+07	26982990	1.93384e+07	3.21913e+07	2.78792e+07	2.76628e+07	2.87728e+07
P31946;P31946-2	YWHAB	SELVQKAK	SELVQKAK	1433B_HUMAN										449942	232701						304882	194917		216429
P31946;P31946-2	YWHAB	TAFDEAIAELDTLNEESYK	TAFDEAIAELDTLNEESYK	1433B_HUMAN		218686	263739	399185	105753		632913	428786	360321		930262		903851	1676930	1598480	2361410		409990
P31946;P31946-2	YWHAB	VISSIEQKTER	VISSIEQK(UniMod:121)TER	1433B_HUMAN	1628790	325420	913825	463542	503983	820960	946478	767423	711910	801172	950870	761978	801472	780758	758908	754310	748872	895666	566820	794406
P31946;P31946-2	YWHAB	YLIPNATQPESK	YLIPNATQPESK	1433B_HUMAN																	421528
P31946;P31946-2	YWHAB	YLIPNATQPESKVFYLK	YLIPNATQPESK(UniMod:121)VFYLK	1433B_HUMAN		1792690	1575190	394642	979090	1126690	1216530	1182830	573401	929736	811829	871345	1012540	659164	1015930	865879	1095270	1140380	1119670	1014770
P31946;P31946-2	YWHAB	YLSEVASGDNK	YLSEVASGDNK	1433B_HUMAN					758276	589828	686904	587690	347948	850506	888285	865955	724606	847603	983552	952824	601644	794552	854822	852759
P31946;P31946-2	YWHAB	YLSEVASGDNKQTTVSNSQQAYQEAFEISK	YLSEVASGDNK(UniMod:121)QTTVSNSQQAYQEAFEISK	1433B_HUMAN					105654				445802				537780	584761	561724	433196	468351	322834	620436
P31946;P31946-2;P61981	YWHAB;YWHAG	YDDMAAAMK	YDDM(UniMod:35)AAAMK	1433B_HUMAN;1433G_HUMAN							207322	226627								71454.4
P31946;P31946-2;P61981	YWHAB;YWHAG	YDDMAAAMK	YDDMAAAM(UniMod:35)K	1433B_HUMAN;1433G_HUMAN																181550			81667.5	62444.3
P31946;P31946-2;P61981	YWHAB;YWHAG	YDDMAAAMK	YDDMAAAMK	1433B_HUMAN;1433G_HUMAN	475445	662509	902026		44102.3	659874		555092	327359	637363	688833	437410	653632	772910	748321	775925	691462	881356	901782	737278
P31946;P31946-2;P63104	YWHAB;YWHAZ	EMQPTHPIRLGLALNFSVFYYEILNSPEK	EMQPTHPIRLGLALNFSVFYYEILNSPEK	1433B_HUMAN;1433Z_HUMAN													492667
P31946;P31946-2;P63104	YWHAB;YWHAZ	LGLALNFSVFYYEILNSPEK	LGLALNFSVFYYEILNSPEK	1433B_HUMAN;1433Z_HUMAN					599936	1224900	867201	1531190	1179730	1196060		1764460	783794	492265	5116410	1913420	77754.4	1556170	3393990	2956860
P31947	SFN	ASLIQKAK	ASLIQK(UniMod:121)AK	1433S_HUMAN									863503	913848	875586	922856	973390		842650	1061920	949065	844156	798516	794489
P31947	SFN	EMPPTNPIR	EM(UniMod:35)PPTNPIR	1433S_HUMAN																	202255	263695	316697	283969
P31947	SFN	GAVEKGEELSCEER	GAVEK(UniMod:121)GEELSC(UniMod:4)EER	1433S_HUMAN	81165.5	71488	76549.3	61140.8		69601.9	156374	60011.4	64740.3	107476	114030	113877	119722	111363	94077.9	133961		136564	69032.4	143756
P31947	SFN	GEELSCEER	GEELSC(UniMod:4)EER	1433S_HUMAN		209736		206979	234074	193105	192942	218497	280528	199906	210665	205737	201870	171479	203135	344251	245140	205266	203075	209826
P31947	SFN	LGLALNFSVFHYEIANSPEEAISLAK	LGLALNFSVFHYEIANSPEEAISLAK	1433S_HUMAN	4474215	5291590	5656485	5313300	2243987	4700505	4521880	3269045	10400160	8125450							10799275	10950720	4464885	6859410
P31947	SFN	SAYQEAMDISK	SAYQEAM(UniMod:35)DISK	1433S_HUMAN	236662				411999	484078	420324	376835	281917	347921	325298	325154	263044	296866	229823	217396	251926	272231	294417	351375
P31947	SFN	SAYQEAMDISK	SAYQEAMDISK	1433S_HUMAN	3214370	3960430	1.91572e+06	3311200	1.03945e+06	2247890	1.20138e+06	2482270	1.30571e+06	1.29735e+06	1254853	849346	2398570	1162448	2241800	2429730	2421170	2340170	2601860	1.24421e+06
P31947	SFN	SAYQEAMDISKK	SAYQEAM(UniMod:35)DISK(UniMod:121)K	1433S_HUMAN	201385	183560	167421			293522	188085		204504	178193	180855	211307	174928	300464	232178	173009	78252.7	93814.1	83757.7	93939.8
P31947	SFN	SAYQEAMDISKK	SAYQEAMDISK(UniMod:121)K	1433S_HUMAN	1503567	2120055	1080100	2142850	1822010	1734770	1639250	1445080	1505760	1508870	1517800	1570670	1196550	1324090	1.33169e+06	1206820	1432875	1309970	1412905	1.38683e+06
P31947	SFN	SNEEGSEEKGPEVR	SNEEGSEEK(UniMod:121)GPEVR	1433S_HUMAN	147035	305972	342233	317910	205967	171974	189107	224032	111638	179299	179184	213059	73793.3	114276	106703	218480	61620.2	185052	154627	167922
P31947	SFN	SNEEGSEEKGPEVR	SNEEGSEEKGPEVR	1433S_HUMAN	745020		54422.5				295030											100149		203141
P31947	SFN	TTFDEAMADLHTLSEDSYK	TTFDEAM(UniMod:35)ADLHTLSEDSYK	1433S_HUMAN					236474	265372	57597.6		176476	115539		147938	299771	223313	258879	176060	358000	319062	366161	289044
P31947	SFN	TTFDEAMADLHTLSEDSYK	TTFDEAMADLHTLSEDSYK	1433S_HUMAN	856856	468065	799192	917098	1318950	1163920	1720040	1000270	1780840	1503160	1610970	1512400	1725230	1921480	1729990	1327790	2145220	2169450	1801150	1441260
P31947	SFN	VETELQGVCDTVLGLLDSHLIK	VETELQGVC(UniMod:4)DTVLGLLDSHLIK	1433S_HUMAN					623360		967759										689919	432979
P31947	SFN	VLSSIEQK	VLSSIEQK	1433S_HUMAN	80422.4				40089.5	45900.5	54147.1	121729	126569	80678.7	48544	55506	27977.9	85297.9	72994.8	54283.6	48663.8	106436	54213.3	50669.1
P31947	SFN	VLSSIEQKSNEEGSEEK	VLSSIEQK(UniMod:121)SNEEGSEEK	1433S_HUMAN	80476.6			64040.8	88997.9	72935.2	87863.7	47319.5		102127	79714.4	95799.3	72031.7	62621.8	50392.6	72360.4		60124.9	55138.2	73913
P31947	SFN	YEDMAAFMK	YEDMAAFM(UniMod:35)K	1433S_HUMAN																		209206
P31947	SFN	YEDMAAFMK	YEDMAAFMK	1433S_HUMAN									384517	319498	318199	210812	345849	393153	403306	376768	433982	441543	427471	334861
P31947	SFN	YEDMAAFMKGAVEK	YEDMAAFMK(UniMod:121)GAVEK	1433S_HUMAN										385356					96829.6	146028
P31947	SFN	YLAEVATGDDK	YLAEVATGDDK	1433S_HUMAN					476549	475074	491915	663148	754898	657132	788726	526634	622663	666824	621932	645714	679743	706118	692328	689713
P31947	SFN	YLAEVATGDDKK	YLAEVATGDDK(UniMod:121)K	1433S_HUMAN	1720255	1365510	1634505		1738990	1642115	1718125	1475055	1389715	1522475	1557290	1661270	1198930	1156322	1166268	1180257	1061290	1018424	1048799	1045680
P31947	SFN	YLAEVATGDDKK	YLAEVATGDDKK	1433S_HUMAN									194361			85787.5	108016	142158		79468.5	98214.4	117045	113754	94882
P31947;P61981;P63104;Q04917	SFN;YWHAG;YWHAH;YWHAZ	MKGDYYR	M(UniMod:35)K(UniMod:121)GDYYR	1433F_HUMAN;1433G_HUMAN;1433S_HUMAN;1433Z_HUMAN					1949560	1750480	1857200			2409690		2413490	1944150	1873680	1810570	1935730	1902080	1629690	1601180	1697170
P31947;P61981;P63104;Q04917	SFN;YWHAG;YWHAH;YWHAZ	MKGDYYR	MK(UniMod:121)GDYYR	1433F_HUMAN;1433G_HUMAN;1433S_HUMAN;1433Z_HUMAN	12919300	8185005	14764600	13149400	6699525	8581150	9260060	6540650	8682760	10965900	7062700	5665270	8195920	9184720	6372675	8805405	7662000	7273100	6165600	10012400
P31947;P61981;P63104;Q04917	SFN;YWHAG;YWHAH;YWHAZ	MKGDYYR	MKGDYYR	1433F_HUMAN;1433G_HUMAN;1433S_HUMAN;1433Z_HUMAN					177020														91587.9
P31948;P31948-2	STIP1	AAALEAMK	AAALEAMK	STIP1_HUMAN													688545				478619	502232	483140	491628
P31948;P31948-2	STIP1	AAALEAMKDYTK	AAALEAM(UniMod:35)KDYTK(UniMod:121)	STIP1_HUMAN															135787
P31948;P31948-2	STIP1	AAALEAMKDYTK	AAALEAMK(UniMod:121)DYTK	STIP1_HUMAN									163130	132890		243453	182205	232216	129998	162462	196550	200362	218035	170951
P31948;P31948-2	STIP1	AAALEFLNR	AAALEFLNR	STIP1_HUMAN		2114950	1269380			3690940	3608190			1766040	2030920	1860980	2176580	2190680	2059550	1841250	1805060	2092260	2435830	2155030
P31948;P31948-2	STIP1	AACYTKLLEFQLALK	AAC(UniMod:4)YTK(UniMod:121)LLEFQLALK	STIP1_HUMAN					120221	199512			241505	164442	152808	84774.5		180995	124685		227861	158652	107075
P31948;P31948-2	STIP1	AKELDPTNMTYITNQAAVYFEK	AK(UniMod:121)ELDPTNM(UniMod:35)TYITNQAAVYFEK	STIP1_HUMAN													122653
P31948;P31948-2	STIP1	ALDLDSSCK	ALDLDSSC(UniMod:4)K	STIP1_HUMAN						596176	811635	654837	787945	816863	826835	858761	460673	854819	887844	852187		862690	982628	861797
P31948;P31948-2	STIP1	ALDLDSSCKEAADGYQR	ALDLDSSC(UniMod:4)K(UniMod:121)EAADGYQR	STIP1_HUMAN				610022	392693	416140	516683	326316	230042	323005	299397	279692	268869	370689	296570	361505	195650	302553	296054	307183
P31948;P31948-2	STIP1	AMDVYQK	AMDVYQK	STIP1_HUMAN																		368429	613987	554914
P31948;P31948-2	STIP1	AMDVYQKALDLDSSCK	AM(UniMod:35)DVYQK(UniMod:121)ALDLDSSC(UniMod:4)K	STIP1_HUMAN													68606.2						124563	74741.3
P31948;P31948-2	STIP1	AMDVYQKALDLDSSCK	AMDVYQK(UniMod:121)ALDLDSSC(UniMod:4)K	STIP1_HUMAN						141330		114869		217768	262567	180203	368881	288715	288713	209719	207715	241311	217600	181804
P31948;P31948-2	STIP1	CQQAEKILK	C(UniMod:4)QQAEK(UniMod:121)ILK	STIP1_HUMAN								105309										60476.3		66713.7
P31948;P31948-2	STIP1	DAIHFYNK	DAIHFYNK	STIP1_HUMAN	2253420	3773240	2498860					1767020	1878760	2008520	1998680	2010760	2021660	1.04768e+06	1891380	2034400	1.14605e+06	2063570	2069500	2098650
P31948;P31948-2	STIP1	DAIHFYNKSLAEHR	DAIHFYNK(UniMod:121)SLAEHR	STIP1_HUMAN	3046920		2509090	2449220	1450860	12982.3	862971	798477	844625		746289	807430	801498	764628	716313	648192	770174	647418	768200	739836
P31948;P31948-2	STIP1	DAKLYSNR	DAK(UniMod:121)LYSNR	STIP1_HUMAN					729297	586297	481756	648352	468124	451046	489237	515630	520840	506576	439563	562416	518860	407048	364437	375241
P31948;P31948-2	STIP1	DCEECIQLEPTFIK	DC(UniMod:4)EEC(UniMod:4)IQLEPTFIK	STIP1_HUMAN									226523			291724	245676	276214	331990	267640	240691	302611	326070	574658
P31948;P31948-2	STIP1	DCEECIQLEPTFIKGYTR	DC(UniMod:4)EEC(UniMod:4)IQLEPTFIK(UniMod:121)GYTR	STIP1_HUMAN	877733	912065	683950	1128330	794401	964981	917640	947420	935905	1032080	905674	1091990	981696	1090600	1192720	1212630	1508380	1337900	1433030	1429700
P31948;P31948-2	STIP1	DFDTALK	DFDTALK	STIP1_HUMAN									182120	148315	182389	173499		150088	109864	100204	109072	140702	129469	103729
P31948;P31948-2	STIP1	DFDTALKHYDK	DFDTALK(UniMod:121)HYDK	STIP1_HUMAN					941389	825084	587576	476104	900347	1060270	975794	781473	411911	428790	720948	804930	469665	405879	432758	361713
P31948;P31948-2	STIP1	DPQALSEHLK	DPQALSEHLK	STIP1_HUMAN	1102440		852105	1249990	795149	843831	519654	690760	1007710	940333	943180	1014460	1009120	940911	1004660	1139900	1013730	1082760	1041590	985031
P31948;P31948-2	STIP1	DPQALSEHLKNPVIAQK	DPQALSEHLK(UniMod:121)NPVIAQK	STIP1_HUMAN																	595501	531761	595328	723339
P31948;P31948-2	STIP1	DYTKAMDVYQK	DYTK(UniMod:121)AM(UniMod:35)DVYQK	STIP1_HUMAN					45164.4				71716.5		50420.2	84739.8		69450.2				67445.8	70626.9	55205.4
P31948;P31948-2	STIP1	DYTKAMDVYQK	DYTK(UniMod:121)AMDVYQK	STIP1_HUMAN	761618	631212	711895	605058	919955	720781	812709	738397	917745	324899	758086	859459	945500	1013400	837867	930302	561276	800471	782252	724209
P31948;P31948-2	STIP1	EGLQNMEAR	EGLQNM(UniMod:35)EAR	STIP1_HUMAN												56053.7				44477.4			524941
P31948;P31948-2	STIP1	EGLQNMEAR	EGLQNMEAR	STIP1_HUMAN									631428	563269	595243	584168	434129	509504	545620	574407	414759	379186	533713	484549
P31948;P31948-2	STIP1	EKELGNDAYK	EK(UniMod:121)ELGNDAYK	STIP1_HUMAN																42591.6
P31948;P31948-2	STIP1	ELCEKAIEVGR	ELC(UniMod:4)EK(UniMod:121)AIEVGR	STIP1_HUMAN	3092847	849618	662880	633851	906551	1.8393e+06	1063750	1038590	1220293	1.28862e+06	1.36493e+06	1211850	1351203	1324514	1367847	1079299	1290185	1.34517e+06	1.3142e+06	1.39974e+06
P31948;P31948-2	STIP1	ELDPTNMTYITNQAAVYFEK	ELDPTNM(UniMod:35)TYITNQAAVYFEK	STIP1_HUMAN	165204	207493			395397		225804				227480	339531	459568	1057860	1321150	934525	934442	992122	1215290	1265270
P31948;P31948-2	STIP1	ELDPTNMTYITNQAAVYFEKGDYNK	ELDPTNMTYITNQAAVYFEK(UniMod:121)GDYNK	STIP1_HUMAN									226979	359639								207192
P31948;P31948-2	STIP1	ELGNDAYK	ELGNDAYK	STIP1_HUMAN					449540						392152		313928	418496	413934	289930	442131	200934	325357	266912
P31948;P31948-2	STIP1	ELGNDAYKK	ELGNDAYK(UniMod:121)K	STIP1_HUMAN					122044	106660	131287	186869	147878	144620	162052	142919	152135	169684	197366	215674	134932	133691	142667	125821
P31948;P31948-2	STIP1	ETKPEPMEEDLPENK	ETK(UniMod:121)PEPM(UniMod:35)EEDLPENK	STIP1_HUMAN																			286233
P31948;P31948-2	STIP1	FMNPFNMPNLYQK	FM(UniMod:35)NPFNMPNLYQK	STIP1_HUMAN				659497	381312	478511	603354		779844	898679	941075	692679	1054130	734552	867269	1049780	1043990	684954	822945	1346640
P31948;P31948-2	STIP1	FMNPFNMPNLYQK	FMNPFNM(UniMod:35)PNLYQK	STIP1_HUMAN								872301		812298	666280	1020100		554715	790748	1019730	1095650	827662		590601
P31948;P31948-2	STIP1	FMNPFNMPNLYQK	FMNPFNMPNLYQK	STIP1_HUMAN	1019430	1267330	1124050	1459890	1033220	1130600	1247750	1559670	1582990	1664900	2048370	2000860	1659190	1775910	2121500	2002740	1704530	1943120	2229630	2404580
P31948;P31948-2	STIP1	GDYPQAMK	GDYPQAM(UniMod:35)K	STIP1_HUMAN																49921.1
P31948;P31948-2	STIP1	GDYPQAMK	GDYPQAMK	STIP1_HUMAN			168329			76756.1	72050.4		345670	426046	517614	489511	434251	400099	357296	504742	855159	239610	346541	375584
P31948;P31948-2	STIP1	GDYPQAMKHYTEAIK	GDYPQAM(UniMod:35)K(UniMod:121)HYTEAIK	STIP1_HUMAN												62713.7	145091				69616.1
P31948;P31948-2	STIP1	GDYPQAMKHYTEAIK	GDYPQAMK(UniMod:121)HYTEAIK	STIP1_HUMAN					553088	540552	466042	180142	654902	562455	540701	453190	563006	620123	600827	469074	579238	491256	473545	506399
P31948;P31948-2	STIP1	GDYQKAYEDGCK	GDYQK(UniMod:121)AYEDGC(UniMod:4)K	STIP1_HUMAN	423133	333781	301126	375988	285021	276260	261224	295855	275739	228346	283778	254963	264420	293178	256606	328056	277722	266333	206845	244060
P31948;P31948-2	STIP1	GNECFQK	GNEC(UniMod:4)FQK	STIP1_HUMAN							11927.4		146973	119868	139148	215645	142923	139181	143905	208817	216242	119600	141982	164830
P31948;P31948-2	STIP1	GNECFQKGDYPQAMK	GNEC(UniMod:4)FQK(UniMod:121)GDYPQAM(UniMod:35)K	STIP1_HUMAN	349604	361119	486909	565487	308454	267761	177854	348533	185297	192936	220952	236346	221317	135787	161634	220039		306449	185831	272141
P31948;P31948-2	STIP1	GNECFQKGDYPQAMK	GNEC(UniMod:4)FQK(UniMod:121)GDYPQAMK	STIP1_HUMAN	500034	492936	928167	474166	599272	599404	548188	564252	546398	948751	850424	443456	557464	571177	543044	563522	529371	573464	544348	610228
P31948;P31948-2	STIP1	GNKALSVGNIDDALQCYSEAIK	GNK(UniMod:121)ALSVGNIDDALQC(UniMod:4)YSEAIK	STIP1_HUMAN													490047	513219	592016	417003	552207	640798	477047
P31948;P31948-2	STIP1	HEANNPQLKEGLQNMEAR	HEANNPQLK(UniMod:121)EGLQNM(UniMod:35)EAR	STIP1_HUMAN					72550.3	80298	75320.4	164090	106355			153176	104101	142408		140327	126468	110860	166307	189681
P31948;P31948-2	STIP1	HEANNPQLKEGLQNMEAR	HEANNPQLK(UniMod:121)EGLQNMEAR	STIP1_HUMAN	686126	509529	523254	930479	625692	621890	743194	649480	646318	669402	675557	677514	583405	697422	643687	691926	571738	655306	646264	723576
P31948;P31948-2	STIP1	HYTEAIK	HYTEAIK	STIP1_HUMAN		6019457	7520285	7510077	11509055	9132110	7541805	7731350	7515200	8039195	7411445	7252535	9409250	8543905	7540980	8015355	10697735	7835505	7510395	7778640
P31948;P31948-2	STIP1	HYTEAIKR	HYTEAIK(UniMod:121)R	STIP1_HUMAN									345463	189112		204528					392665	247718	251785	263538
P31948;P31948-2	STIP1	IGNSYFKEEK	IGNSYFK(UniMod:121)EEK	STIP1_HUMAN													155158	152587	127818	255655		69366.4		162266
P31948;P31948-2	STIP1	IGNSYFKEEK	IGNSYFKEEK(UniMod:121)	STIP1_HUMAN						84347.1	118084	83553.5	160059	116533	138302	112843	99655.1			88841.1	79208.4	83151.2	97767.3
P31948;P31948-2	STIP1	ILKEQER	ILK(UniMod:121)EQER	STIP1_HUMAN				491109	325371	327662	353536	338285	318818	312545	304733	300399	324981	328378	309171	315444	338884	297463	341614	312831
P31948;P31948-2	STIP1	IQKLMDVGLIAIR	IQK(UniMod:121)LMDVGLIAIR	STIP1_HUMAN						546821				204457							145847	141135		139808
P31948;P31948-2	STIP1	KDFDTALK	KDFDTALK	STIP1_HUMAN										385925					253186				523920
P31948;P31948-2	STIP1	KFMNPFNMPNLYQK	K(UniMod:121)FMNPFNMPNLYQK	STIP1_HUMAN									358079			337194					288080	395807	346216
P31948;P31948-2	STIP1	LAYINPDLALEEK	LAYINPDLALEEK	STIP1_HUMAN	5426930	4167060							6419330				2491150	2368230	2474020	2410610	2504940	2004340	2375400	2391570
P31948;P31948-2	STIP1	LAYINPDLALEEKNK	LAYINPDLALEEK(UniMod:121)NK	STIP1_HUMAN												339401	380938	376705	468507	400908	463157	385875	444290	538569
P31948;P31948-2	STIP1	LDPHNHVLYSNR	LDPHNHVLYSNR	STIP1_HUMAN	2631500	2386460	1606360	2392050	1695650	1523220	967331	1380540	866272	819815	900527	828825	1013645	732540	795492	1.02658e+06	1007517	1.01266e+06	809885	782923
P31948;P31948-2	STIP1	LILEQMQK	LILEQM(UniMod:35)QK	STIP1_HUMAN													428755						494598
P31948;P31948-2	STIP1	LILEQMQKDPQALSEHLK	LILEQM(UniMod:35)QK(UniMod:121)DPQALSEHLK	STIP1_HUMAN																			976275
P31948;P31948-2	STIP1	LLEFQLALK	LLEFQLALK	STIP1_HUMAN	4.9516e+06	5.5426e+06	4.875e+06	4412746	7.23731e+06	6.27578e+06	5.918e+06	5215551	6628383	5.82511e+06	5024509	4630743	5812035	5335145	4.23708e+06	4267820	6215956	5.63612e+06	4.77625e+06	2709373
P31948;P31948-2	STIP1	LMDVGLIAIR	LM(UniMod:35)DVGLIAIR	STIP1_HUMAN	4498400	4377500	4108900	4050220	6110010	6013210	6111160	7206030	5857270	6011980	6359500	7432590	6038220	5560540	5821420	7661240	6270080	5935210	6237030	9256070
P31948;P31948-2	STIP1	LMDVGLIAIR	LMDVGLIAIR	STIP1_HUMAN	16930700	14399700	13173300	19711000	21956700	23080700	22785300	25158900	18764300	18470700	18189200	20520900	16515100	18203800	17606700	21179600	15076200	14970200	17923600	18725300
P31948;P31948-2	STIP1	NKPSDLGTK	NK(UniMod:121)PSDLGTK	STIP1_HUMAN									1142160	1145520		1301660	1278240	1354680	1433520	1394460	1183800	1362510	1319860	1357420
P31948;P31948-2	STIP1	NPVIAQK	NPVIAQK	STIP1_HUMAN			120801		138513	149242	459002	529059	123849	170918	468508	135471	145444	452362	471008	517840	207402	270359	299011	292292
P31948;P31948-2	STIP1	NPVIAQKIQK	NPVIAQK(UniMod:121)IQK	STIP1_HUMAN	749407	741765	628466	582477	893186	842292	741226	733183	702442	669343	681395	822687	720809	714036	769041	802701	761361	713998	710780	793383
P31948;P31948-2	STIP1	TLLSDPTYR	TLLSDPTYR	STIP1_HUMAN			63028200	42145550					8.06637e+06	36661000	21899000	50007100	93426700	3.61621e+07	3.85028e+07	19491370	31084288	3.03496e+07	34756190	1.91426e+07
P31948;P31948-2	STIP1	TPDVLKK	TPDVLK(UniMod:121)K	STIP1_HUMAN	3815000	2234750		2015940	3424350	2467640	2093230	3943250	1312196	1589035	1.37221e+06	1209940	1747718	1.25125e+06	1363804	3204340	3046840	1164219	1309331	1.37599e+06
P31948;P31948-2	STIP1	TPDVLKK	TPDVLKK	STIP1_HUMAN															501125			332581	224627	208336
P31948;P31948-2	STIP1	TVDLKPDWGK	TVDLK(UniMod:121)PDWGK	STIP1_HUMAN	6510020	1577720	8127890	7827640	10489310	9378985	4858450	9132265	5819980	4636670	8690590	5004150	4709455	4876650	3999885	4348055	4611120	4619400	4464875	4193625
P31948;P31948-2	STIP1	TVDLKPDWGK	TVDLKPDWGK	STIP1_HUMAN	8987580	15877000	11690400	13813800	11772900	18633800	17261950	12411300	17936950	19924400	16633350	16861300	18128250	16690000	15615750	15126900	14588450	13714850	12991050	13763950
P31948;P31948-2	STIP1	TYEEGLK	TYEEGLK	STIP1_HUMAN	406590	392042	422065	332723	510543	558764	550774	975631	1010210	937949	886770	782048	682004	946888	945137	717967	683654	869899	412735	970033
P31948;P31948-2	STIP1	TYEEGLKHEANNPQLK	TYEEGLK(UniMod:121)HEANNPQLK	STIP1_HUMAN	831126	538831	383751	1518580	1505160	615296	689029	728464	672168	2105390	1609010	986790	834044	898356	884372	963743	840846	859833	996326	886464
P31948;P31948-2	STIP1	YKDAIHFYNK	YK(UniMod:121)DAIHFYNK	STIP1_HUMAN									448879	1489380			462440	468678	448753	462865	379253	423307	355298	457044
P31949	S100A11	CIESLIAVFQK	C(UniMod:4)IESLIAVFQK	S10AB_HUMAN	7679120	6281400	8661090	8902070	8942600	7823930	7110160	10243300	7171870	7310150	6799040	9187390	6725550	6485220	5198810	8692240	5606730	7603270	6641910
P31949	S100A11	DGYNYTLSK	DGYNYTLSK	S10AB_HUMAN				174447					758021	883805	919099	720578		1851640
P31949	S100A11	ISSPTETER	ISSPTETER	S10AB_HUMAN	815769			598061					477279	362483	391889	278919	413403	376999	361291	521553	499982	368147	249143	334213
P31949	S100A11	NQKDPGVLDR	NQK(UniMod:121)DPGVLDR	S10AB_HUMAN	464129	394532	415203	392553	727268	1005093	633350		1200890	1285300	1202950	1055500	1450850	1374750	925986	943472	1066686	1.02265e+06	962282	1009108
P31949	S100A11	TEFLSFMNTELAAFTK	TEFLSFM(UniMod:35)NTELAAFTK	S10AB_HUMAN	2241220			978665	688569	982588	1590360	1024710	1841310	2319180	2693470	2599140	2333960	2278570	2399830	3095020	2912870	3182010	3150750	2719470
P31949	S100A11	TEFLSFMNTELAAFTK	TEFLSFMNTELAAFTK	S10AB_HUMAN			1639010		14089800	16066900	13001500	3089260	3474200	3481950		6821810					1410600	3546510	8480330	4098770
P31949	S100A11	TEFLSFMNTELAAFTKNQK	TEFLSFM(UniMod:35)NTELAAFTK(UniMod:121)NQK	S10AB_HUMAN							209658
P31949	S100A11	YAGKDGYNYTLSK	YAGK(UniMod:121)DGYNYTLSK	S10AB_HUMAN	569576		602450	429920	372122	306300	290852	282442	340780	318718	321564	314378	359254	373603	348083	341488	344679	331096	322192	328008
P32004;P32004-2;P32004-3	L1CAM	DGVHFKPK	DGVHFK(UniMod:121)PK	L1CAM_HUMAN									60817.5		70206.8
P32004;P32004-2;P32004-3	L1CAM	DLQELGDSDKYFIEDGR	DLQELGDSDK(UniMod:121)YFIEDGR	L1CAM_HUMAN																	2461400
P32004;P32004-2;P32004-3	L1CAM	FQLQATTKEGPGEAIVR	FQLQATTK(UniMod:121)EGPGEAIVR	L1CAM_HUMAN					377081				176522								93524	146784		126997
P32004;P32004-2;P32004-3	L1CAM	GEGNETTNMVITWK	GEGNETTNM(UniMod:35)VITWK(UniMod:121)	L1CAM_HUMAN										536143
P32004;P32004-2;P32004-3	L1CAM	HGLLLANAYIYVVQLPAK	HGLLLANAYIYVVQLPAK	L1CAM_HUMAN									142449	87893.6	103699		114619	170532	139689		135787	202080
P32004;P32004-2;P32004-3	L1CAM	TLQLLKVGEEDDGEYR	TLQLLK(UniMod:121)VGEEDDGEYR	L1CAM_HUMAN														367679	346039	237964		163285	239481	223813
P32019;P32019-2;P32019-3	INPP5B	AVSEGLHPDAKYAK	AVSEGLHPDAK(UniMod:121)YAK	I5P2_HUMAN	1.69237e+06	1525296	1700178	2868530	1231902	1162779	1953010	1.62275e+06	1160326	1390342	1252001	1.11946e+06	1.51685e+06	1.2855e+06	1.33636e+06	986608	1.37411e+06	1.52342e+06	1527172	1434779
P32019;P32019-2;P32019-3	INPP5B	DTIVKSHLLQK	DTIVK(UniMod:121)SHLLQK	I5P2_HUMAN	1355078	1756145	1160712	1117713	1399487	1.42509e+06	1.35794e+06	1429427	1.31763e+06	1.32371e+06	1408647	1565826	1.60172e+06	1667265	1552653	1585899	1.66985e+06	1677873	1.62459e+06	1.68772e+06
P32019;P32019-2;P32019-3	INPP5B	EAFFFHDTPKEEEWFK	EAFFFHDTPK(UniMod:121)EEEWFK	I5P2_HUMAN					326749				384025	388903	336436		392932	627475	150136		467327	292620	268212
P32019;P32019-2;P32019-3	INPP5B	EEEWFKAVSEGLHPDAK	EEEWFK(UniMod:121)AVSEGLHPDAK	I5P2_HUMAN						532010	1257830	975566	867271	916746	736470	402654	685766	772507	691142	710214	534194	573202	667716	566325
P32019;P32019-2;P32019-3	INPP5B	EFCFQNVKYMQLK	EFC(UniMod:4)FQNVK(UniMod:121)YM(UniMod:35)QLK	I5P2_HUMAN																	537262
P32019;P32019-2;P32019-3	INPP5B	EFCFQNVKYMQLK	EFC(UniMod:4)FQNVK(UniMod:121)YMQLK	I5P2_HUMAN							313329					459948	492089	625515		649792	407983	416139	478265	401371
P32019;P32019-2;P32019-3	INPP5B	FFAGTYNVNGQSPKECLR	FFAGTYNVNGQSPK(UniMod:121)EC(UniMod:4)LR	I5P2_HUMAN													506124	490283	420923	308746	685045	606128	741024	580506
P32019;P32019-2;P32019-3	INPP5B	IEELDVEKVK	IEELDVEK(UniMod:121)VK	I5P2_HUMAN					317026	225348	194117			294784	304796	244261			235000				201847	346488
P32019;P32019-2;P32019-3	INPP5B	KTLEEIVR	K(UniMod:121)TLEEIVR	I5P2_HUMAN									506730	482843	488270	421977	432852	366990	468066	400916		267745		309657
P32019;P32019-2;P32019-3	INPP5B	LDMTEKK	LDMTEK(UniMod:121)K	I5P2_HUMAN	3107430	2857350		1104790	3514600	3333740	3054410	3263390	2127920	2141440	2182840	2760530	1999130	1900090	1918450	2028090	2312740	2060860	1928830	2011100
P32019;P32019-2;P32019-3	INPP5B	LVGIMLLLYVK	LVGIMLLLYVK	I5P2_HUMAN										182103	124401						100957	114667	135953
P32019;P32019-2;P32019-3	INPP5B	NHLDENILASIFGSLLLR	NHLDENILASIFGSLLLR	I5P2_HUMAN					222320	190999	179416		182598	186004
P32019;P32019-2;P32019-3	INPP5B	NITQLSYQSHMALK	NITQLSYQSHMALK	I5P2_HUMAN														1568860		1628570
P32019;P32019-2;P32019-3	INPP5B	NPAGHQKLDMTEK	NPAGHQK(UniMod:121)LDM(UniMod:35)TEK	I5P2_HUMAN								88347	48547.4	27281.8		73055.5		56548	63275.8	64584.4	42164	21346.3	66307.3	69917
P32019;P32019-2;P32019-3	INPP5B	NPAGHQKLDMTEK	NPAGHQK(UniMod:121)LDMTEK	I5P2_HUMAN	956634	951672	951565	2373150	1.10255e+06	871286	1124634	1019622	852508	950440	733448	945462	666009	624599	727074	1.03045e+06	761888	695494	738528	722883
P32019;P32019-2;P32019-3	INPP5B	NQDYKDICSR	NQDYK(UniMod:121)DIC(UniMod:4)SR	I5P2_HUMAN	2271705	2986305	2681240	3511145	3099480	3568925	2491725	2482520	2884935	2672075	3605980	3318925	2944655	2661955	2879475	3615155	2741185	2442380	2301190	2193150
P32019;P32019-2;P32019-3	INPP5B	NSAKNHLDENILASIFGSLLLR	NSAK(UniMod:121)NHLDENILASIFGSLLLR	I5P2_HUMAN									292098								218193	111432
P32019;P32019-2;P32019-3	INPP5B	SHLLQKEEDYTYIQNFR	SHLLQK(UniMod:121)EEDYTYIQNFR	I5P2_HUMAN		9326660	2133950	1163830	1239792	1580135	1366000	1439170	1057340	1275690	866103	1273195	1490670	1373530	1.30728e+06	1.26002e+06	1536785	1551515	1445480	1461620
P32019;P32019-2;P32019-3	INPP5B	SKSEITDMVR	SK(UniMod:121)SEITDM(UniMod:35)VR	I5P2_HUMAN					272355	321235	292016	273259	314301	356024	380050	441350	323123	349378	433695	346716	453781	381445	412603	429605
P32019;P32019-2;P32019-3	INPP5B	SKSEITDMVR	SK(UniMod:121)SEITDMVR	I5P2_HUMAN	1302860	2256930		1996450	1938880	1766440	1961930	1632160	1747410	1894000	1796400	1893890	1925670	1809220	1947130	1853520	2056780	2048600	2111680	1821170
P32019;P32019-2;P32019-3	INPP5B	SLDKMENANIPSVSLSK	SLDK(UniMod:121)M(UniMod:35)ENANIPSVSLSK	I5P2_HUMAN										246505	235554		186167	161307					235894
P32019;P32019-2;P32019-3	INPP5B	SLDKMENANIPSVSLSK	SLDK(UniMod:121)MENANIPSVSLSK	I5P2_HUMAN																	289710			466132
P32019;P32019-2;P32019-3	INPP5B	SSTITVSDKAHILSMQK	SSTITVSDK(UniMod:121)AHILSM(UniMod:35)QK	I5P2_HUMAN		767377		730547				828332	1042120	1084440	1096980	1152910	813312	757926	933591	968805	797113	740470	781213	80562.6
P32019;P32019-2;P32019-3	INPP5B	SSTITVSDKAHILSMQK	SSTITVSDK(UniMod:121)AHILSMQK	I5P2_HUMAN	924234	908936	1069240	1817510			609480	561017	879160	851658	901308	853618	1245810	1361800	1291430	1457890	1046740	1226110	1233330	1285200
P32019;P32019-2;P32019-3	INPP5B	TSDHKPVSSVFDIGVR	TSDHK(UniMod:121)PVSSVFDIGVR	I5P2_HUMAN	2214260	2319810	1745760		2349970	2090400	1739155	1717495	1.51675e+06	2102230	1733890	1.71058e+06	1384033	1293977	1462788	1.41198e+06	1.55023e+06	1.4251e+06	1654342	1564190
P32019;P32019-2;P32019-3	INPP5B	TSDHKPVSSVFDIGVR	TSDHKPVSSVFDIGVR	I5P2_HUMAN							605228
P32019;P32019-2;P32019-3	INPP5B	YDTGSDDWDTSEKCR	YDTGSDDWDTSEK(UniMod:121)C(UniMod:4)R	I5P2_HUMAN	710626	684982	932146	880756	621364	577042	604800	594820	897212	1072558	873984	781831	805599	912950	953385	794268	768078	1.01893e+06	984344	961420
P32019;P32019-2;P32019-3;Q01968;Q01968-2	INPP5B;OCRL	IEDILVLHLDR	IEDILVLHLDR	I5P2_HUMAN;OCRL_HUMAN							83525.1		75968	65554.5	83546.1	70046.7	62793	116748	86444.7	79937.5	52190.7	44042.9	36046.9
P32119	PRDX2	ATAVVDGAFK	ATAVVDGAFK	PRDX2_HUMAN					2111880				154241	1809590	1625300	1042980	792012	61516.9	934032		1439630	858214	166083	964640
P32119	PRDX2	ATAVVDGAFKEVK	ATAVVDGAFK(UniMod:121)EVK	PRDX2_HUMAN		1273930		952529	1180410	1351050	1126188	1377740	1.09074e+06	810330	997904	1.07085e+06	1108170	995756	1.06096e+06	1238550	1418030	1310340	1284560	1495130
P32119	PRDX2	ATAVVDGAFKEVK	ATAVVDGAFKEVK(UniMod:121)	PRDX2_HUMAN	1411860	1344230	1697790	977383	827161	550773		566664					610068			613920	631150	587532	565818	682219
P32119	PRDX2	EGGLGPLNIPLLADVTR	EGGLGPLNIPLLADVTR	PRDX2_HUMAN					1994290			2016980	3253810			1874450					2041420	2005080	2815270	1966650
P32119	PRDX2	EVKLSDYK	EVK(UniMod:121)LSDYK	PRDX2_HUMAN		836908	922800		640031	590425	616314	529712	545086	592493	594748	622128	553338	592822	509866	579323	628841	472947	522924	548655
P32119	PRDX2	EYFSKHN	EYFSK(UniMod:121)HN	PRDX2_HUMAN	824849				631773	654170	480678	474641	549671	555460	563719	590894	570108	534419	563067	739895	523981	494407	398557	382717
P32119	PRDX2	GKYVVLFFYPLDFTFVCPTEIIAFSNR	GKYVVLFFYPLDFTFVC(UniMod:4)PTEIIAFSNR	PRDX2_HUMAN					1029990			2420050	5257330		12094200	2704600	658771	2189070		2359610		1281460	1770550	2215210
P32119	PRDX2	GLFIIDGK	GLFIIDGK	PRDX2_HUMAN		1633940	2179260	2.17344e+06	3518280	3245005	5585290	2778727	2925940	2733650	2443740	2141945	1.71858e+06	1.64051e+06	1806070	1993861	1650153	1801046	1.82888e+06	1840537
P32119	PRDX2	GLFIIDGKGVLR	GLFIIDGK(UniMod:121)GVLR	PRDX2_HUMAN	1563010	2125250	1345255	1508800	1725400	1902450	2074090	1965310	1590140	1537550	1581630	1559710	1336810	1277880	1401925	1514955	1077575	1027960	1346910	1322700
P32119	PRDX2	IGKPAPDFK	IGK(UniMod:121)PAPDFK	PRDX2_HUMAN	2893407				4204810	4382350	4459130	4478340	2.20219e+06	2184570	2269960	2418570	2325755	2278020	2435440	2339065	2439120	2062555	2276835	2287000
P32119	PRDX2	KEGGLGPLNIPLLADVTR	K(UniMod:121)EGGLGPLNIPLLADVTR	PRDX2_HUMAN							632450		588419	612596	761052	907039	682751	773432	878857	1015630	541648	757092	896915	1399220
P32119	PRDX2	KEGGLGPLNIPLLADVTR	KEGGLGPLNIPLLADVTR	PRDX2_HUMAN					547062	205819	286983		462059	302329	280143		417389	271702	315160		377788		306176
P32119	PRDX2	KLGCEVLGVSVDSQFTHLAWINTPR	K(UniMod:121)LGC(UniMod:4)EVLGVSVDSQFTHLAWINTPR	PRDX2_HUMAN													384861				172370
P32119	PRDX2	LGCEVLGVSVDSQFTHLAWINTPR	LGC(UniMod:4)EVLGVSVDSQFTHLAWINTPR	PRDX2_HUMAN	2206390	2441820	2792480	2776750	3098190	3641900	5061100	2741450	5219840	5129470	5461970	3971470	3475800	6429970	6294270	4316050	6208790	6267260	5847450
P32119	PRDX2	LGCEVLGVSVDSQFTHLAWINTPRK	LGC(UniMod:4)EVLGVSVDSQFTHLAWINTPRK	PRDX2_HUMAN									3290190
P32119	PRDX2	LSEDYGVLK	LSEDYGVLK	PRDX2_HUMAN													3093130	3238340	2526750		193597	229398		226224
P32119	PRDX2	LSEDYGVLKTDEGIAYR	LSEDYGVLK(UniMod:121)TDEGIAYR	PRDX2_HUMAN	1841618	2.22579e+06	2.20341e+06	2428478	2193870	1992022	1936435	1.82498e+06	1685723	2778730	1750355	1671045	1.43353e+06	1834847	1838832	1799280	1.69844e+06	1.71059e+06	1652884	1761690
P32119	PRDX2	LVQAFQYTDEHGEVCPAGWK	LVQAFQYTDEHGEVC(UniMod:4)PAGWK	PRDX2_HUMAN													49481.5	89726			92496.4	121224	120422
P32119	PRDX2	PAPDFKATAVVDGAFK	PAPDFK(UniMod:121)ATAVVDGAFK	PRDX2_HUMAN									1483090							938127	1071100	988188	1053820	953203
P32119	PRDX2	PGSDTIKPNVDDSK	PGSDTIK(UniMod:121)PNVDDSK	PRDX2_HUMAN																			59725.5
P32119	PRDX2	PGSDTIKPNVDDSK	PGSDTIKPNVDDSK	PRDX2_HUMAN					130596					45280.6					30988.5
P32119	PRDX2	SVDEALR	SVDEALR	PRDX2_HUMAN										7228280	8433560	7691380	5532000	3996960	3554500	4685870	4159110	3935790	331992	5295110
P32119	PRDX2	TDEGIAYR	TDEGIAYR	PRDX2_HUMAN	8095357	7.50808e+06	7.12847e+06	6.34851e+06	7365563	16739600	6915516	5749658	5028730	6460032	6358612	6.20444e+06	6544319	6253954	6.60887e+06	6670676	8225640	6383526	6123386	6.37232e+06
P32119;Q06830	PRDX1;PRDX2	QITVNDLPVGR	QITVNDLPVGR	PRDX1_HUMAN;PRDX2_HUMAN	4649270	6259570	6577320	6965560	8085650	6358750	5302860	6316470	6128310	5547600	5839600	6167070	5892670	6588090	6373520	6699490	6347160	6654410	6576660	6538740
P32121;P32121-3;P32121-4	ARRB2	AFCAKSLEEK	AFC(UniMod:4)AK(UniMod:121)SLEEK	ARRB2_HUMAN									75591.8	84962.9			97197.8	103204	77215.9	112864	105668	115430	106254	136779
P32121;P32121-3;P32121-4	ARRB2	ELYYHGEPLNVNVHVTNNSTK	ELYYHGEPLNVNVHVTNNSTK	ARRB2_HUMAN																				138103
P32121;P32121-3;P32121-4	ARRB2	EVLGILVSYR	EVLGILVSYR	ARRB2_HUMAN		589449	498758		1224610	1002290	889115	852870	773632	712299	707719	559496	954290	791276	721052	505904	733869	682286	682853	617001
P32121;P32121-3;P32121-4	ARRB2	GGDVSVELPFVLMHPK	GGDVSVELPFVLM(UniMod:35)HPK	ARRB2_HUMAN									251098
P32121;P32121-3;P32121-4	ARRB2	HEDTNLASSTIVKEGANK	HEDTNLASSTIVK(UniMod:121)EGANK	ARRB2_HUMAN	223905	114125	173854	191414	274429		220802	242082	262101	298062	255747	248858	355909	371621	284250	388840	328562	347113	357549	343468
P32121;P32121-3;P32121-4	ARRB2	HFLMSDR	HFLMSDR	ARRB2_HUMAN												1071280							871168	695440
P32121;P32121-3;P32121-4	ARRB2	LKHEDTNLASSTIVK	LK(UniMod:121)HEDTNLASSTIVK	ARRB2_HUMAN	566167				219112		343742	347162	254785	285661	388848	326158	324146	395741	338663	398403	416267	476260	383840	487812
P32121;P32121-3;P32121-4	ARRB2	SLHLEASLDK	SLHLEASLDK	ARRB2_HUMAN													2388320						590453	665931
P32121;P32121-3;P32121-4	ARRB2	VDPVDGVVLVDPDYLKDR	VDPVDGVVLVDPDYLK(UniMod:121)DR	ARRB2_HUMAN																		67482.3	66992
P32121;P32121-3;P32121-4	ARRB2	VFVTLTCAFR	VFVTLTC(UniMod:4)AFR	ARRB2_HUMAN						362609		495852	620710	574121			533487	378160	358384	403648	441205	447900	524391	545955
P32121;P32121-3;P32121-4;P36575;P36575-2;P49407;P49407-2	ARR3;ARRB1;ARRB2	GLALDGKLK	GLALDGK(UniMod:121)LK	ARRB1_HUMAN;ARRB2_HUMAN;ARRC_HUMAN																	1548340	1551400	1540020	1528280
P32121;P32121-3;P32121-4;P36575;P36575-2;P49407;P49407-2	ARR3;ARRB1;ARRB2	GLALDGKLK	GLALDGKLK	ARRB1_HUMAN;ARRB2_HUMAN;ARRC_HUMAN																		74548.5	77384.6	75796.2
P32189;P32189-1;P32189-2;P32189-4;Q14409	GK;GK3P	DNLGIIKTSEEIEK	DNLGIIK(UniMod:121)TSEEIEK	GLPK3_HUMAN;GLPK_HUMAN												689802		359878	369918	459117	368175	397363	380988	412450
P32189;P32189-1;P32189-2;P32189-4;Q14409	GK;GK3P	TAELLSHHQVEIK	TAELLSHHQVEIK	GLPK3_HUMAN;GLPK_HUMAN													216466
P32189;P32189-1;P32189-2;P32189-4;Q14409	GK;GK3P	TGLPLSTYFSAVK	TGLPLSTYFSAVK	GLPK3_HUMAN;GLPK_HUMAN												275589	204332	314003	273752		332036	296890	411489	358979
P32189;P32189-1;P32189-2;P32189-4;Q14409	GK;GK3P	TSEEIEKLAK	TSEEIEK(UniMod:121)LAK	GLPK3_HUMAN;GLPK_HUMAN																				22643.8
P32189;P32189-1;P32189-2;P32189-4;Q14409	GK;GK3P	WLLDNVR	WLLDNVR	GLPK3_HUMAN;GLPK_HUMAN													386084				414063
P32241;P32241-2;P32241-3;P32241-4;P32241-5	VIPR1	WHLQGVLGWNPK	WHLQGVLGWNPK	VIPR1_HUMAN														576925			1125430	692701	470499
P32314	FOXN2	AETPGAEKIAGLSQIYK	AETPGAEK(UniMod:121)IAGLSQIYK	FOXN2_HUMAN													219309		185162	136688
P32314	FOXN2	GSLWCVDPEYKPNLIQALK	GSLWC(UniMod:4)VDPEYK(UniMod:121)PNLIQALK	FOXN2_HUMAN																	686108
P32320	CDA	AVSEGYKDFR	AVSEGYK(UniMod:121)DFR	CDD_HUMAN					200293	233814	191115	225756	187479	202188	189643	177095	235994	265560	217912	196318	246659	248210	231434	257050
P32320	CDA	IFKGCNIENACYPLGICAER	IFK(UniMod:121)GC(UniMod:4)NIENAC(UniMod:4)YPLGIC(UniMod:4)AER	CDD_HUMAN													784098	938540	967178		768205	934469	969014	860283
P32320	CDA	TAIQKAVSEGYK	TAIQK(UniMod:121)AVSEGYK	CDD_HUMAN	378676			600207	415901	333195	388694	378946	451770	374419	329738	366640	313174	298100	330551	344835	337152	311748	283506	297854
P32321;P32321-2	DCTD	CSKIVIDFDSINSR	C(UniMod:4)SK(UniMod:121)IVIDFDSINSR	DCTD_HUMAN									280202	299258	339074	305624	360727	376460	563943	394621	405263	335415	327185	262930
P32321;P32321-2	DCTD	EVIFMSDKYHDSDEATAAR	EVIFM(UniMod:35)SDK(UniMod:121)YHDSDEATAAR	DCTD_HUMAN										54487.3	43502.7	95097.6				83209.5	87456.2	61547.4	87784.1	71780.8
P32321;P32321-2	DCTD	EVIFMSDKYHDSDEATAAR	EVIFMSDK(UniMod:121)YHDSDEATAAR	DCTD_HUMAN					148871	183958	259771	168460	351929		389649		384029	482761	489085	492369	312514	473033	465211	496062
P32321;P32321-2	DCTD	FIPKCSK	FIPK(UniMod:121)C(UniMod:4)SK	DCTD_HUMAN					749102	495282	605761		553174	647982	608102	397725	550872	533043	526508	583231	516522	456142	437735	483478
P32321;P32321-2	DCTD	IVIDFDSINSR	IVIDFDSINSR	DCTD_HUMAN														158489				174403
P32321;P32321-2	DCTD	LDTKYPYVCHAELNAIMNK	LDTK(UniMod:121)YPYVC(UniMod:4)HAELNAIM(UniMod:35)NK	DCTD_HUMAN												286338				266734
P32321;P32321-2	DCTD	LDTKYPYVCHAELNAIMNK	LDTK(UniMod:121)YPYVC(UniMod:4)HAELNAIMNK	DCTD_HUMAN													549446	388503	425578		503340		514081
P32321;P32321-2	DCTD	LIIQAGIK	LIIQAGIK	DCTD_HUMAN		1409430											483541	892558	1031930	772991	742671	790059	697704	745978
P32321;P32321-2	DCTD	LLFNMAGVTFR	LLFNM(UniMod:35)AGVTFR	DCTD_HUMAN																412477			237717	184548
P32321;P32321-2	DCTD	LLFNMAGVTFR	LLFNMAGVTFR	DCTD_HUMAN	1800140	2192040	2003650	1504700	1140440	1224110	1081300	1484770	1390680	1311980	1227240	1273740	1034590	1122170	1137290	1396280	1052220	1169040	1237500	1506160
P32321;P32321-2	DCTD	RDDYLEWPEYFMAVAFLSAQR	RDDYLEWPEYFMAVAFLSAQR	DCTD_HUMAN											456844								334126
P32321;P32321-2	DCTD	SKDPNSQVGACIVNSENK	SK(UniMod:121)DPNSQVGAC(UniMod:4)IVNSENK	DCTD_HUMAN	360135		511754		332843	365638	289568	280614	308853	372953	213778	355400	232473	262824	257037	240082	237613	249384	229252	232456
P32321;P32321-2	DCTD	SKDPNSQVGACIVNSENK	SKDPNSQVGAC(UniMod:4)IVNSENK	DCTD_HUMAN										95070.6		57001.2					96104.3	100349		134118
P32321;P32321-2	DCTD	TAENKLDTK	TAENK(UniMod:121)LDTK	DCTD_HUMAN					372300	388792	360475	372455	435646	462028	422987	409590	492091	439153	427583	414072	485767	487572	476057	431715
P32321;P32321-2	DCTD	TAENKLDTK	TAENKLDTK	DCTD_HUMAN					2251750							2170590		2009580		1971380			1624080
P32321;P32321-2	DCTD	YPYVCHAELNAIMNKNSTDVK	YPYVC(UniMod:4)HAELNAIMNK(UniMod:121)NSTDVK	DCTD_HUMAN		499365			156421	382074	357612						353826	278194	260950	252810	350851	241534		297687
P32321;P32321-2	DCTD	YPYVCHAELNAIMNKNSTDVK	YPYVC(UniMod:4)HAELNAIMNKNSTDVK(UniMod:121)	DCTD_HUMAN										319959	312295	326240				743570			301173
P32322;P32322-3	PYCR1	DNVSSPGGATIHALHVLESGGFR	DNVSSPGGATIHALHVLESGGFR	P5CR1_HUMAN		2834500			1193990	1033931	1028557	945739	1002937	1990330	990592	1.5276e+06	1321921	962133	1.29959e+06	1757570	1100830	1.11414e+06	1177670	1724540
P32322;P32322-3	PYCR1	EGATVYATGTHAQVEDGR	EGATVYATGTHAQVEDGR	P5CR1_HUMAN			322700		284335	275876	304296	285026	289041	374078	344665	337449	334496	319887	409142	305950	286214	368896	323436	361893
P32322;P32322-3	PYCR1	ELQSMADQEQVSPAAIK	ELQSMADQEQVSPAAIK	P5CR1_HUMAN										84071.8	62725.2			74813.6	108757				90046.2
P32322;P32322-3	PYCR1	ELQSMADQEQVSPAAIKK	ELQSM(UniMod:35)ADQEQVSPAAIK(UniMod:121)K	P5CR1_HUMAN	2.27096e+06	1789590	1.50003e+06	2.03932e+06	2375356	2.38202e+06	2.45155e+06	4408040	2773474	3.02596e+06	3249425	2.95456e+06	2974055	3258623	3.27148e+06	3.37626e+06	2954200	3206336	3.44255e+06	3559904
P32322;P32322-3	PYCR1	ELQSMADQEQVSPAAIKK	ELQSMADQEQVSPAAIK(UniMod:121)K	P5CR1_HUMAN	2483940	9507960	5653708	6.5802e+06	6215940	6780575	5885935	5788310	8195410	8165775	7158775	6804540	8117250	8921045	8536090	8695380	8750820	9688520	8733815	9280175
P32322;P32322-3	PYCR1	GFTAAGVLAAHK	GFTAAGVLAAHK	P5CR1_HUMAN		3.06759e+06		1.79754e+06	3906180	2456435	3774760	2.18029e+06	6000720	4608060	4207000	4401510	3424950	4081045	4331140	2793080	2844235	3110183	2969304	4.01742e+06
P32322;P32322-3	PYCR1	GFTAAGVLAAHKIMASSPDMDLATVSALR	GFTAAGVLAAHK(UniMod:121)IMASSPDMDLATVSALR	P5CR1_HUMAN					644497	695711			532318	480055	483314		478491	362752	480025		731350
P32322;P32322-3	PYCR1	HIVVSCAAGVTISSIEK	HIVVSC(UniMod:4)AAGVTISSIEK	P5CR1_HUMAN	2419330	2264565	2610410	3749681	2255763	2535060	2654755	2860000	2456490	2657465	3008275	2776445	2479845	2381140	3242120	2584860	2192065	2354555	2540565	2292370
P32322;P32322-3	PYCR1	HIVVSCAAGVTISSIEKK	HIVVSC(UniMod:4)AAGVTISSIEK(UniMod:121)K	P5CR1_HUMAN	2405570	3070520	2724380		1623480	1762210	2568620	2237420	1583900	1608210	2086630	1929450	1954920	2502490	2513390	2357130	1897510	2046330	2109770	2268920
P32322;P32322-3	PYCR1	LDSPAGTALSPSGHTK	LDSPAGTALSPSGHTK	P5CR1_HUMAN								353617	275885	226503	131779	122813	89177.8	284073	215350	268275	149852	180861	165481	170216
P32322;P32322-3	PYCR1	LDSPAGTALSPSGHTKLLPR	LDSPAGTALSPSGHTK(UniMod:121)LLPR	P5CR1_HUMAN			2644940		1218450	1162410	1445400	1229860				2309220	2300780	1776660	2084170	2253710	1713720	1898190	2043670	2281360
P32322;P32322-3	PYCR1	LGAQALLGAAK	LGAQALLGAAK	P5CR1_HUMAN	1191920	1070180	1261780		930046	1102110	1107230	1177170	1159420	1280020	1224750	1212840	1232150	1099800	1172770	962953	1239360	1252240	1124210	1135650
P32322;P32322-3	PYCR1	LGAQALLGAAKMLLHSEQHPGQLK	LGAQALLGAAK(UniMod:121)MLLHSEQHPGQLK	P5CR1_HUMAN					1185460	1341070	852590		1168760	938225			730938	356204
P32322;P32322-3	PYCR1	MGVKLTPHNK	MGVK(UniMod:121)LTPHNK	P5CR1_HUMAN																				45966.9
P32322;P32322-3	PYCR1	MLLHSEQHPGQLK	M(UniMod:35)LLHSEQHPGQLK	P5CR1_HUMAN					299882			202539	299792	222200			139258	208138	172575		154814	199263	237602
P32322;P32322-3	PYCR1	MLLHSEQHPGQLK	MLLHSEQHPGQLK	P5CR1_HUMAN	643690	633624	559643		505115	441892	587901	337838	314542	569830	299100	262508	367656	267680	550073	492433	230859	493882	611672	560538
P32322;P32322-3	PYCR1	SLAPAGKD	SLAPAGK(UniMod:121)D	P5CR1_HUMAN	1101267	492741	459565		403351	1.88873e+06	680155	1.62362e+06	874704	832678	884530	874136	1.00392e+06	933535	875609	1001251	825083	721844	724484	698186
P32322;P32322-3	PYCR1	SLAPAGKD	SLAPAGKD	P5CR1_HUMAN					202491	1.62066e+06	1640935	1963897	1415670	1422148	340192	1.69037e+06	614038	1.1164e+06	1.0375e+06	1135733	713634	698834	725711	695768
P32322;P32322-3	PYCR1	VKLDSPAGTALSPSGHTK	VK(UniMod:121)LDSPAGTALSPSGHTK	P5CR1_HUMAN	2673910	3310825	2747700	2033750	1723160	1.23367e+06	1.31261e+06	1.46224e+06	1.08048e+06	1.22712e+06	1.29482e+06	1126533	1.54577e+06	1.75973e+06	1.48329e+06	1.83464e+06	2.05695e+06	2.02868e+06	2.22798e+06	3111685
P32322;P32322-3;Q96C36	PYCR1;PYCR2	SLLINAVEASCIR	SLLINAVEASC(UniMod:4)IR	P5CR1_HUMAN;P5CR2_HUMAN	4595210	4466890	4789760	4712320	5082220	4230990	4501720	4541750	3753610	3478880	3722890	4165530	4132800	3783400	3709870	4129150	3430170	3273350	3701920	4148760
P32418-4	SLC8A1	GGFTITGK	GGFTITGK(UniMod:121)	NAC1_HUMAN										501838			701796			515012	303526		436963	454223
P32455	GBP1	LQEQEQLLKEGFQK	LQEQEQLLK(UniMod:121)EGFQK	GBP1_HUMAN											591412						292262			454031
P32519;P32519-2	ELF1	ATCPKYIK	ATC(UniMod:4)PK(UniMod:121)YIK	ELF1_HUMAN									197022		199383	199332	214880	201638	219780	240913	194985	160776	207614	164777
P32519;P32519-2	ELF1	LVDSKAVSR	LVDSK(UniMod:121)AVSR	ELF1_HUMAN		529050	352929		507965	515339	465543	497388	374582	375414	389231	335198	479630	373660	380975	330781	466882	483824		487238
P32519;P32519-2	ELF1	TLTQEVEK	TLTQEVEK	ELF1_HUMAN																		108313
P32519;P32519-2	ELF1	TQETKTLTQEVEK	TQETK(UniMod:121)TLTQEVEK	ELF1_HUMAN									215345	174735		208039		46111.6	260551	36218.5	45649.2	77525.1	56336.5	170927
P32519;P32519-2	ELF1	TVHVVQPVQAVPEGEAAR	TVHVVQPVQAVPEGEAAR	ELF1_HUMAN		715527	880063		624366	574053	508288	595586		602765	598876	560957	513748	597385	623252	663288	731489	665206	719808	800978
P32519;P32519-2;Q15723;Q15723-1;Q15723-2;Q15723-3;Q99607	ELF1;ELF2;ELF4	GIFKLVDSK	GIFK(UniMod:121)LVDSK	ELF1_HUMAN;ELF2_HUMAN;ELF4_HUMAN					895195	998115	858425	1006620
P32519;P32519-2;Q15723;Q15723-1;Q15723-2;Q15723-3;Q99607	ELF1;ELF2;ELF4	NKPDMNYETMGR	NK(UniMod:121)PDMNYETM(UniMod:35)GR	ELF1_HUMAN;ELF2_HUMAN;ELF4_HUMAN														166541					157729
P32519;P32519-2;Q15723;Q15723-1;Q15723-2;Q15723-3;Q99607	ELF1;ELF2;ELF4	NKPDMNYETMGR	NK(UniMod:121)PDMNYETMGR	ELF1_HUMAN;ELF2_HUMAN;ELF4_HUMAN	713690						518576	453867			842809	927006	772133	779553	848731	810424	623626	704347	752623	779575
P32519;P32519-2;Q99607	ELF1;ELF4	LVYQFKEMPK	LVYQFK(UniMod:121)EM(UniMod:35)PK	ELF1_HUMAN;ELF4_HUMAN																	78288		82462.7	118016
P32754;P32754-2	HPD	GLEFLSVPSTYYKQLR	GLEFLSVPSTYYK(UniMod:121)QLR	HPPD_HUMAN																			78100
P32780	GTF2H1	DLFAECAKIDEK	DLFAEC(UniMod:4)AK(UniMod:121)IDEK	TF2H1_HUMAN							242403	173578			123577				256519	220037	151349	233795	166322	163964
P32780	GTF2H1	HFWSCFPVNTPFLEEK	HFWSC(UniMod:4)FPVNTPFLEEK	TF2H1_HUMAN									139260
P32780	GTF2H1	HLYVAVGELLR	HLYVAVGELLR	TF2H1_HUMAN						455532	397314		302100	287440	171635	225094	271764	325371	359031			124392	185956	99350.4
P32780	GTF2H1	IAWAPEGKDR	IAWAPEGK(UniMod:121)DR	TF2H1_HUMAN	298482									584913	518258	842996	543316	563057	538775	527037	368823	415536	464586	370548
P32780	GTF2H1	LNTGSKDLFAECAK	LNTGSK(UniMod:121)DLFAEC(UniMod:4)AK	TF2H1_HUMAN		894630						286646	340984	298775	232998	133606	286858	449261	296685	247095	317914	233477	76610.1	203090
P32780	GTF2H1	MKYAENVPHNMTEK	M(UniMod:35)K(UniMod:121)YAENVPHNMTEK	TF2H1_HUMAN						28580.6													94168.1	108694
P32780	GTF2H1	MKYAENVPHNMTEK	MK(UniMod:121)YAENVPHNMTEK	TF2H1_HUMAN					175645	135735	150399	148871	112249	178825	170443	137175	118916	165828	180936	155300	125824	123170	163731	137569
P32780	GTF2H1	TYPAVKMK	TYPAVK(UniMod:121)MK	TF2H1_HUMAN					919735	900275	979012	895417	975503			1046240				900163	963953	1161000	1201800	1093060
P32780	GTF2H1	YNLTSDIIESIFR	YNLTSDIIESIFR	TF2H1_HUMAN																	393094
P32856;P32856-2;P32856-3	STX2	LKAIEQSFDQDESGNR	LK(UniMod:121)AIEQSFDQDESGNR	STX2_HUMAN	261801					166390	140119	123785	142126	163411	127532		114052	217141	175786	217815	186988	174957	200001	194513
P32856;P32856-2;P32856-3	STX2	NHSIILSAPNPEGKIK	NHSIILSAPNPEGK(UniMod:121)IK	STX2_HUMAN	8637690				1311000	1411520	1285600	1323530	2732940	3387960	3424160	3593740	923808	1023780	1160650	1935390	163493	186671
P32926	DSG3	GTAVEGTSGMEMTTK	GTAVEGTSGM(UniMod:35)EMTTK	DSG3_HUMAN		148820							186018	268962	188020	181674	280395	292267	298480	292075	344575	360570	346700	372945
P32929;P32929-3	CTH	AVVPPISLSTTFK	AVVPPISLSTTFK	CGL_HUMAN					863316	804698		721304		606344	624485	869201	664846	787824	752657	1067480	751433	706166	692563	1019250
P32929;P32929-3	CTH	GTLQHAEIFLKNLK	GTLQHAEIFLK(UniMod:121)NLK	CGL_HUMAN												1498020	1762770
P32929;P32929-3	CTH	GTLQHAEIFLKNLK	GTLQHAEIFLKNLK(UniMod:121)	CGL_HUMAN	1072960				1693600	1736600	2032560	1532530	1777170	1380790	1551220	1563680		1423460	1197600	1468660	1296800	1411340	1399020	1241930
P32929;P32929-3	CTH	IKLLEAAITPETK	IK(UniMod:121)LLEAAITPETK	CGL_HUMAN						437124	114750		423675	416308	512424	603729	446512	404071	545334	519726	415728	414516	482700	574446
P32929;P32929-3	CTH	ISFVDCSKIK	ISFVDC(UniMod:4)SK(UniMod:121)IK	CGL_HUMAN	1673100			821359	1356464	664520	759950		708166	719808	882430	890169	882702	770282	743728	836426	862778	793232	862630	918804
P32929;P32929-3	CTH	LLEAAITPETKLVWIETPTNPTQK	LLEAAITPETK(UniMod:121)LVWIETPTNPTQK	CGL_HUMAN	1805680		1493260		453350	843448	822792	722324	1158800	1775120	1720520	2340880	1429160	1235660	1315390	1409550	1399120	1331910	1487050	1483420
P32929;P32929-3	CTH	LVWIETPTNPTQKVIDIEGCAHIVHK	LVWIETPTNPTQK(UniMod:121)VIDIEGC(UniMod:4)AHIVHK	CGL_HUMAN						580946			482344	519939			554266	365026	352873		639100	738208
P32929;P32929-3	CTH	PLALGADISMYSATK	PLALGADISMYSATK	CGL_HUMAN																	103494
P32929;P32929-3	CTH	QVASEFGLKISFVDCSK	QVASEFGLK(UniMod:121)ISFVDC(UniMod:4)SK	CGL_HUMAN														167793	244933
P32929;P32929-3	CTH	VIYPGLPSHPQHELVKR	VIYPGLPSHPQHELVK(UniMod:121)R	CGL_HUMAN	5691880	5246780	5185500		6375510	6843380	5059750	5426800	4569260	5078290	4568210	4366640	4630690	4699650	5132160	4913720	5193820	4921740	4685320	4679320
P32942	ICAM3	ATCPQHLKWK	ATC(UniMod:4)PQHLK(UniMod:121)WK	ICAM3_HUMAN										43228.3				44353						28426.3
P32942	ICAM3	VLYGPKIDR	VLYGPK(UniMod:121)IDR	ICAM3_HUMAN							477321	358494	298245	151324	176204	226645	204869	123394	195077	183559	317244	292088	311806	147875
P32969	RPL9	DELILEGNDIELVSNSAALIQQATTVK	DELILEGNDIELVSNSAALIQQATTVK	RL9_HUMAN																				458662
P32969	RPL9	DFNHINVELSLLGK	DFNHINVELSLLGK	RL9_HUMAN	6645385	6324570	5946720	6908385	8349470	8040145	7101910	5673785	7483310	7000880	5954175	5508585	7090400	6638145	5923735	5759300	7082015	5967285	4894025	2832115
P32969	RPL9	DFNHINVELSLLGKK	DFNHINVELSLLGK(UniMod:121)K	RL9_HUMAN	3046140	3263400	3673460	2928570	5373370	4880260	4917760	3883760	3746240	3572050	3406880	2836960	3667710	3500600	2563030	3160040	3948180	3742220	2979740	1596980
P32969	RPL9	DFNHINVELSLLGKK	DFNHINVELSLLGKK	RL9_HUMAN					117396		97159.2		74521.6	81902.9							142925	160700
P32969	RPL9	FLDGIYVSEK	FLDGIYVSEK	RL9_HUMAN	6190240	5139430	4103030	5077630	5137220	4720460	4077040	4306210	4784180	5282420	5770660	5151690	3933170	3594040		2198670	5336420	5465570	5794920	6027070
P32969	RPL9	FLDGIYVSEKGTVQQADE	FLDGIYVSEK(UniMod:121)GTVQQADE	RL9_HUMAN									1273310	1343120	1703120	1629870	1245790	1706940	1912490	1802360	1544170	1682900	1639410	2186090
P32969	RPL9	KELATVR	K(UniMod:121)ELATVR	RL9_HUMAN												1878530					1879010	1602070	1443740	1048930
P32969	RPL9	KFLDGIYVSEK	K(UniMod:121)FLDGIYVSEK	RL9_HUMAN																			76282.2
P32969	RPL9	MKTILSNQTVDIPENVDITLK	M(UniMod:35)K(UniMod:121)TILSNQTVDIPENVDITLK	RL9_HUMAN										516207	430892			374727	388536	656696	738884	318901	380424	426966
P32969	RPL9	MKTILSNQTVDIPENVDITLK	MK(UniMod:121)TILSNQTVDIPENVDITLK	RL9_HUMAN	2024510			1408580	1041270				1034900	1062330	1198460	1132580		1486920	1143470	1248320	1289270	1606780	1419600	886128
P32969	RPL9	NFLGEKYIR	NFLGEK(UniMod:121)YIR	RL9_HUMAN					2822740								7367610	2473260	6232450		2885600
P32969	RPL9	PGVACSVSQAQK	PGVAC(UniMod:4)SVSQAQK	RL9_HUMAN															418117
P32969	RPL9	RDFNHINVELSLLGK	RDFNHINVELSLLGK	RL9_HUMAN				445373	1177160	987906	823357		1035620	785817	683355	291167	706500	598465	524593	237647	611987	542682	286611	272815
P32969	RPL9	SVYAHFPINVVIQENGSLVEIR	SVYAHFPINVVIQENGSLVEIR	RL9_HUMAN	2763800	4725510	3130440	2765910	1732130	2104700	2100010	1430400	2343420	2508670	2700170	1730540	2926760	2722810	2670150	1897080	3359860	2878100	2472330	2021650
P32969	RPL9	TICSHVQNMIK	TIC(UniMod:4)SHVQNM(UniMod:35)IK	RL9_HUMAN	686396	1.56085e+06	1660377	785217	691458	726738	669921	609082	678196	827589	965356	973532	1277160	962016	789804	999952	704472	658836	1.06514e+06	1.10611e+06
P32969	RPL9	TICSHVQNMIK	TIC(UniMod:4)SHVQNMIK	RL9_HUMAN	4155870	4037911	3979690	4316275	2.2093e+06	3458060	2.07076e+06	2.20403e+06	2.4129e+06	2.52458e+06	2.32948e+06	3146545	4057605	4368625	4278415	4486580	3892915	3882070	3972845	4068170
P32969	RPL9	TILSNQTVDIPENVDITLK	TILSNQTVDIPENVDITLK	RL9_HUMAN	1089060	1004950	755868	1559890	3059980	2851570	3744050	6237390	4954310	5725810	6631420	6904520	6258950	7980260	6520590	7068230	8103950	8673510	4502020	6539240
P32969	RPL9	TILSNQTVDIPENVDITLKGR	TILSNQTVDIPENVDITLK(UniMod:121)GR	RL9_HUMAN	13013615	13317535	12166605	12661885	14650095	12167365	14310665	13089430	14609970	15793185	14231810	12990295	17354485	16391250	15618470	13653855	19968775	20281125	13129700	10935690
P32969	RPL9	VDKWWGNR	VDK(UniMod:121)WWGNR	RL9_HUMAN	550002		744969		760592	753315	551746	373177	615276	551351	523678	570329	714471	623198	465230	424157	644312	538420	505136	490773
P33121-3	ACSL1	AKLLLEGVENK	AK(UniMod:121)LLLEGVENK	ACSL1_HUMAN																	1487900	370877	340117	1280940
P33121-3	ACSL1	CGVEVTSMKAMEDLGR	C(UniMod:4)GVEVTSMK(UniMod:121)AM(UniMod:35)EDLGR	ACSL1_HUMAN											108458			128031	97087.5			88340.8
P33121-3	ACSL1	CGVEVTSMKAMEDLGR	C(UniMod:4)GVEVTSMK(UniMod:121)AMEDLGR	ACSL1_HUMAN	1524060				394568	826313	630464	669994	572077	620285	503375	552788				211318	378945	507282	402296	323351
P33121-3	ACSL1	DPAKTAEALDK	DPAK(UniMod:121)TAEALDK	ACSL1_HUMAN					210267	140518	170192	258329	167061	117163	133509	145229	176747	265991		325161		194884	220973	123254
P33121-3	ACSL1	DSGLKPFEQVK	DSGLK(UniMod:121)PFEQVK	ACSL1_HUMAN					611261	1126960	1479140	1279760	1206410	1164130	1079200	1140810	1061650	899948			1031660	979865	1079360	1104650
P33121-3	ACSL1	GITLHPELFSIDNGLLTPTMKAK	GITLHPELFSIDNGLLTPTMK(UniMod:121)AK	ACSL1_HUMAN									323203	358088	181648				316638		237560	174550
P33121-3	ACSL1	GPNVFQGYLKDPAK	GPNVFQGYLK(UniMod:121)DPAK	ACSL1_HUMAN	876356	996650	1286970		670533	799970	954208	785376	986018	982174	961858	1.00202e+06	877462	870878	814318	914871	842897	855764	872298	917692
P33121-3	ACSL1	HIFKLAQGEYIAPEK	HIFK(UniMod:121)LAQGEYIAPEK	ACSL1_HUMAN												1417030	515380	700494	622548		1009320			1149910
P33121-3	ACSL1	KPDQPYEWLSYK	K(UniMod:121)PDQPYEWLSYK	ACSL1_HUMAN	2430720				1440250	1283560		1169340	1274780	1201880	933025	717100	974285	820108	652853	683356	1058210	1046250	993774	623212
P33121-3	ACSL1	LAQGEYIAPEKIENIYMR	LAQGEYIAPEK(UniMod:121)IENIYMR	ACSL1_HUMAN													301868			170745
P33121-3	ACSL1	LLLEGVENKLIPGLK	LLLEGVENK(UniMod:121)LIPGLK	ACSL1_HUMAN	964229	867779	995623	597381	1041340	1052050	1102700	948724	912953	982120	956778	1266590	1217020	1257920	1270850	1216280	863884	858830	851844	954623
P33121-3	ACSL1	LLMDDLKVLQPTVFPVVPR	LLM(UniMod:35)DDLK(UniMod:121)VLQPTVFPVVPR	ACSL1_HUMAN																	152085
P33121-3	ACSL1	NIVSDCSAFVKATEK	NIVSDC(UniMod:4)SAFVK(UniMod:121)ATEK	ACSL1_HUMAN									119762	221685	169096	140623	41371.9		143651	154480	131640	109892	92754.3
P33121-3	ACSL1	QVAELSECIGSALIQKGFK	QVAELSEC(UniMod:4)IGSALIQK(UniMod:121)GFK	ACSL1_HUMAN															413277	387526	561310	546076	561432
P33121-3	ACSL1	SQIDDLYSTIKV	SQIDDLYSTIK(UniMod:121)V	ACSL1_HUMAN																				1706530
P33121-3	ACSL1	TAEALDKDGWLHTGDIGK	TAEALDK(UniMod:121)DGWLHTGDIGK	ACSL1_HUMAN									513886	687882	564319	476323			503498		342614	393527		381836
P33121-3	ACSL1	WLLDFASK	WLLDFASK	ACSL1_HUMAN																174519		105621	127888
P33121-3	ACSL1	WLLDFASKR	WLLDFASK(UniMod:121)R	ACSL1_HUMAN					570998					495158						670595	507165	439606	352904	415417
P33121-3;Q9ULC5;Q9ULC5-3	ACSL1;ACSL5	LAQGEYIAPEK	LAQGEYIAPEK	ACSL1_HUMAN;ACSL5_HUMAN											53463.3
P33121-3;Q9ULC5;Q9ULC5-3	ACSL1;ACSL5	WLPNGTLKIIDR	WLPNGTLK(UniMod:121)IIDR	ACSL1_HUMAN;ACSL5_HUMAN																1988030		1122630
P33176	KIF5B	CKQLESTQTESNK	C(UniMod:4)K(UniMod:121)QLESTQTESNK	KINH_HUMAN							29147.2	32429.9	37948	25172.2	16254.3	81226.4		32496.7	28206.9	39922.9	38235.1	41126.1	44255.5	32315.6
P33176	KIF5B	DEEINQQSQLVEK	DEEINQQSQLVEK	KINH_HUMAN																	39499.7	49858.2	29851.5	36999.4
P33176	KIF5B	DEEINQQSQLVEKLK	DEEINQQSQLVEK(UniMod:121)LK	KINH_HUMAN													118112	60724.7	111887			90621.1	142869	145137
P33176	KIF5B	DLAEIGIAVGNNDVK	DLAEIGIAVGNNDVK	KINH_HUMAN									622766	437011	530754	636977		560857	547671	866184	623588		633272	864909
P33176	KIF5B	DLLDVSKTNLSVHEDK	DLLDVSK(UniMod:121)TNLSVHEDK	KINH_HUMAN								349429	373481		236672		321034	403145	380928	369072	535122	585123	543274
P33176	KIF5B	DVLEGYNGTIFAYGQTSSGK	DVLEGYNGTIFAYGQTSSGK	KINH_HUMAN												769574	672284	858357	870041	982430		732707	1287480	3015600
P33176	KIF5B	EHLNKVQTANEVK	EHLNK(UniMod:121)VQTANEVK	KINH_HUMAN							47807.2		58436.4	60022.2	59269.1			32251.3				55536.8
P33176	KIF5B	ELAACQLR	ELAAC(UniMod:4)QLR	KINH_HUMAN																				255248
P33176	KIF5B	ELQTLHNLR	ELQTLHNLR	KINH_HUMAN									143504		123410	152955	112771	151111	60339.1		67491.1	94304.5	90388.7	98168.9
P33176	KIF5B	FQGEDTVVIASKPYAFDR	FQGEDTVVIASK(UniMod:121)PYAFDR	KINH_HUMAN									800267			724060	1043140	930567	1138380	920573	848055	1148400	1057800	700915
P33176	KIF5B	FVCSPDEVMDTIDEGKSNR	FVC(UniMod:4)SPDEVMDTIDEGK(UniMod:121)SNR	KINH_HUMAN									362145	369748	438753	343971	388146	568185	417312	409605	131303	321512	162609	428331
P33176	KIF5B	ILQDSLGGNCR	ILQDSLGGNC(UniMod:4)R	KINH_HUMAN								102822
P33176	KIF5B	ISFLENNLEQLTKVHK	ISFLENNLEQLTK(UniMod:121)VHK	KINH_HUMAN										61935.5			110224	96973.2			100535	64584.8	102199
P33176	KIF5B	IVKDVLEGYNGTIFAYGQTSSGK	IVK(UniMod:121)DVLEGYNGTIFAYGQTSSGK	KINH_HUMAN													303528	198282	289894					213780
P33176	KIF5B	KSAEIDSDDTGGSAAQK	K(UniMod:121)SAEIDSDDTGGSAAQK	KINH_HUMAN	44620.6	41678	21392.2				24820.5	86987.1	41097		75266.6	62699.8		30329.5		73016.2		36247.3	33552.4	34724.3
P33176	KIF5B	LFVQDLATR	LFVQDLATR	KINH_HUMAN										486963		868409	1266180		1269740		738013	786251	855799	755640
P33176	KIF5B	LHELTVMQDR	LHELTVM(UniMod:35)QDR	KINH_HUMAN								170811
P33176	KIF5B	LHELTVMQDR	LHELTVMQDR	KINH_HUMAN												408560	349134			152198	307858	374598	321657	400928
P33176	KIF5B	LITDLQDQNQK	LITDLQDQNQK	KINH_HUMAN										131011	137223		100354	168744			197315	203649	183828	201760
P33176	KIF5B	LSGKLYLVDLAGSEK	LSGK(UniMod:121)LYLVDLAGSEK	KINH_HUMAN					770685	1364440	855180	1272170	532857	594591	564320		765028	689248	863331	654838	708808		442842
P33176	KIF5B	LYLVDLAGSEK	LYLVDLAGSEK	KINH_HUMAN										954698			307006		226889	320453	456222	409033	463852	216087
P33176	KIF5B	LYLVDLAGSEKVSK	LYLVDLAGSEK(UniMod:121)VSK	KINH_HUMAN									326657	323772	322282	340847	365172	366736		296015	386089	454300	360244	248632
P33176	KIF5B	NTIQWLENELNR	NTIQWLENELNR	KINH_HUMAN																	283839		743377
P33176	KIF5B	QDLKGLEETVAK	QDLK(UniMod:121)GLEETVAK	KINH_HUMAN					463847	2421130	2378820	2533710	1.4384e+06	1443200	1131370	1316480	1095330	1479040	1982545	2006600	1289220	1256725	1485735	1333895
P33176	KIF5B	QENTQTEQKLSGK	QENTQTEQK(UniMod:121)LSGK	KINH_HUMAN	71907.3	66232.7	65852.2	35688.8	96654.1	154800	136968	138075	83496.4	93602.3	103972	122401	58852.1	157186	78896.8	119811	121804	78943.9	90938.2	98291.8
P33176	KIF5B	QENTQTEQKLSGK	QENTQTEQKLSGK(UniMod:121)	KINH_HUMAN								58905.1											69493.9
P33176	KIF5B	SAEIDSDDTGGSAAQK	SAEIDSDDTGGSAAQK	KINH_HUMAN	234568	210383	238404	260902	136325		218977	215985	114034	130086	167695	147303		135610	135269	217258		147238	128677	134885
P33176	KIF5B	SAEIDSDDTGGSAAQKQK	SAEIDSDDTGGSAAQK(UniMod:121)QK	KINH_HUMAN	65846.4	118575	128167	229702	111208	69882.7	106749	155538		55220.1	67921.1	71304.1		53418.8	49972.2	73715.2		76889.9	59327.8	68604.9
P33176	KIF5B	SATLASIDAELQK	SATLASIDAELQK	KINH_HUMAN		1327840	1981950				1088660		804348	431515	855023	945774	1076050	875359	1178470	916272	636447	1005870	1131580	1179280
P33176	KIF5B	SATLASIDAELQKLK	SATLASIDAELQK(UniMod:121)LK	KINH_HUMAN								309586	147274	107571			102324	129519	111126		40118.9	82815.3	76236.3
P33176	KIF5B	SEVKTMVK	SEVK(UniMod:121)TMVK	KINH_HUMAN													111519
P33176	KIF5B	SHSIFLINVK	SHSIFLINVK	KINH_HUMAN	15279900	11135600	13706100	15796100	18451200	16177300	17308700	12977700	22607800	20379000	20544200	24690200	22284000	21713600	20425600	22563200	18237400	16047300	17517400	20071400
P33176	KIF5B	SHSIFLINVKQENTQTEQK	SHSIFLINVK(UniMod:121)QENTQTEQK	KINH_HUMAN							729106			587227	538740		662304	590275	592936	452946	841257	753544		817069
P33176	KIF5B	SLTEYLQNVEQK	SLTEYLQNVEQK	KINH_HUMAN								1286440	958649	849260		528217	412987	459247	414271	520347	518047	513667	571714	633911
P33176	KIF5B	SLTEYLQNVEQKK	SLTEYLQNVEQK(UniMod:121)K	KINH_HUMAN						1537900		2586090		179859	199027		203599	223876	143247	238758	269580	255384	336559	282649
P33176	KIF5B	TGAEGAVLDEAK	TGAEGAVLDEAK	KINH_HUMAN	932861		1220780			946152	681384	373487	507346	588249	744670	469274	700959	586361	831177	747682	417765	532014	527378	586816
P33176	KIF5B	TGAEGAVLDEAKNINK	TGAEGAVLDEAK(UniMod:121)NINK	KINH_HUMAN					281412		565085		265975	1238539	249153	356505	1207435	1230082	1284614	1.13307e+06	481939	570130	706003	575924
P33176	KIF5B	THTMEGKLHDPEGMGIIPR	THTM(UniMod:35)EGK(UniMod:121)LHDPEGMGIIPR	KINH_HUMAN												288978	276254	241798	348812	293281	341729	394975	372750	364168
P33176	KIF5B	THTMEGKLHDPEGMGIIPR	THTMEGK(UniMod:121)LHDPEGM(UniMod:35)GIIPR	KINH_HUMAN					2607030							300657		328946			240831	246636	252379	343159
P33176	KIF5B	THTMEGKLHDPEGMGIIPR	THTMEGK(UniMod:121)LHDPEGMGIIPR	KINH_HUMAN					7403210	10773000
P33176	KIF5B	TKEYELLSDELNQK	TK(UniMod:121)EYELLSDELNQK	KINH_HUMAN									1353260	1278330	1383030								249563
P33176	KIF5B	TNLSVHEDK	TNLSVHEDK	KINH_HUMAN	1037960		2346480		819263	757020	716611	857535	821439	887406	729331	796454	810738	765363	736832	909084	722433	795764	806729	755859
P33176	KIF5B	TNLSVHEDKNR	TNLSVHEDK(UniMod:121)NR	KINH_HUMAN							239531		149219	203018	150807	290194	123875	156545	135344	226608	140534	142372	173249	141860
P33176	KIF5B	TQMLDQEELLASTR	TQM(UniMod:35)LDQEELLASTR	KINH_HUMAN					664529	588965			635122	943049	807160	1149350	965730	885677	1213020	1244100	595557	667836	635746	639514
P33176	KIF5B	TQMLDQEELLASTR	TQMLDQEELLASTR	KINH_HUMAN	1998730			938874	1454540	1358450	1352030	1232320	1402420	1477710	1712060	1356920	1133270	1108870	1090050	1130670	1086980	1175580	1072620	1233090
P33176	KIF5B	TTIVICCSPSSYNESETK	TTIVIC(UniMod:4)C(UniMod:4)SPSSYNESETK	KINH_HUMAN									625348	622619	626148	728649	558101	656307	698002	628013	664560	764369	793965	740576
P33176	KIF5B	VFQSSTSQEQVYNDCAK	VFQSSTSQEQVYNDC(UniMod:4)AK	KINH_HUMAN		42603.7									66768.7	32351.4		35729	26782.7	36732.2	32984.2	19613.3	26820	31421.8
P33176	KIF5B	VFQSSTSQEQVYNDCAKK	VFQSSTSQEQVYNDC(UniMod:4)AK(UniMod:121)K	KINH_HUMAN	246687	159373	150066		143118	163852	165078	125989	127774	164626	190640	177609	166641	118482	122626	179686	170681	225350	266052	187942
P33176	KIF5B	VKALESALK	VK(UniMod:121)ALESALK	KINH_HUMAN										297249	343163
P33176	KIF5B	VSKTGAEGAVLDEAK	VSK(UniMod:121)TGAEGAVLDEAK	KINH_HUMAN					227394			274870	307696	296426	112614	266282	276210	318516	522632	336522	318476	368710	367622	380796
P33176	KIF5B	VSYFEIYLDK	VSYFEIYLDK	KINH_HUMAN					408641	447785	549346	434620	497905	470948	577045		605261	667902	554392	440519	611334	532966	468810	541498
P33240;P33240-2	CSTF2	IVDPEIALK	IVDPEIALK	CSTF2_HUMAN																248086	333645	378524	321182	283595
P33240;P33240-2	CSTF2	IVDPEIALKILHR	IVDPEIALK(UniMod:121)ILHR	CSTF2_HUMAN					315239	438568	812206		230658	891786	348199	302712	212176	231950	233792	282065	214069	196782	204219	185570
P33240;P33240-2	CSTF2	LCVQNSPQEAR	LC(UniMod:4)VQNSPQEAR	CSTF2_HUMAN					72387.5		110714	153400				82390.8	58686.4	62164	70583.7	75739.9		40196.5	65606.4	106929
P33240;P33240-2;Q9H0L4	CSTF2;CSTF2T	AVASLPPEQMFELMKQMK	AVASLPPEQMFELMK(UniMod:121)QMK	CSTF2_HUMAN;CSTFT_HUMAN									2021860	2021940			1947190	2011830				2337580
P33240;P33240-2;Q9H0L4	CSTF2;CSTF2T	GGTLLSVTGEVEPR	GGTLLSVTGEVEPR	CSTF2_HUMAN;CSTFT_HUMAN																623342	866750	911935	1152550	834681
P33240;P33240-2;Q9H0L4	CSTF2;CSTF2T	GLLGDAPNDPR	GLLGDAPNDPR	CSTF2_HUMAN;CSTFT_HUMAN																	144222
P33240;P33240-2;Q9H0L4	CSTF2;CSTF2T	QSILILK	QSILILK	CSTF2_HUMAN;CSTFT_HUMAN										11338900			693326	756434		783767	384584	379028	392211	374390
P33240;P33240-2;Q9H0L4	CSTF2;CSTF2T	QSILILKEQIQK	QSILILKEQIQK(UniMod:121)	CSTF2_HUMAN;CSTFT_HUMAN															39796.6			32626.6
P33240;P33240-2;Q9H0L4	CSTF2;CSTF2T	SVFVGNIPYEATEEQLK	SVFVGNIPYEATEEQLK	CSTF2_HUMAN;CSTFT_HUMAN												796592	709292	789908	819006				785831	1291240
P33316-2	DUT	AAGYDLYSAYDYTIPPMEKAVVK	AAGYDLYSAYDYTIPPM(UniMod:35)EK(UniMod:121)AVVK	DUT_HUMAN															413194	498625
P33316-2	DUT	AAGYDLYSAYDYTIPPMEKAVVK	AAGYDLYSAYDYTIPPMEK(UniMod:121)AVVK	DUT_HUMAN	823052										1628460					1537460
P33316-2	DUT	AAGYDLYSAYDYTIPPMEKAVVK	AAGYDLYSAYDYTIPPMEKAVVK(UniMod:121)	DUT_HUMAN				1138580			917010		1646960	1548560		1374510	1809290	1833320	1793380	1519340	2201390	1874510	2090140	1742150
P33316-2	DUT	GNVGVVLFNFGK	GNVGVVLFNFGK	DUT_HUMAN	35536971	3.4718e+07	3.28475e+07	3.22019e+07	3.14254e+07	3.16394e+07	2.94492e+07	38082305	2.78062e+07	29788785	30593580	33397655	28889000	31650530	35781125	38123135	32177000	34613370	36350275	38329265
P33316-2	DUT	GNVGVVLFNFGKEK	GNVGVVLFNFGK(UniMod:121)EK	DUT_HUMAN						415435	631991			654659	440312	658012		994466	852570	825060	489675	432077	410952	713189
P33316-2	DUT	GSGGFGSTGK	GSGGFGSTGK	DUT_HUMAN																	270738
P33316-2	DUT	GSGGFGSTGKN	GSGGFGSTGK(UniMod:121)N	DUT_HUMAN					17499	342635	306072	289927	299211	321298	258346	292460	131246	191376	269752	315798	225148	215228	132839	233750
P33316-2	DUT	HFIDVGAGVIDEDYR	HFIDVGAGVIDEDYR	DUT_HUMAN				380235	1.31472e+06	1469360	1.07003e+06	1126889	835399	2083620	1.12116e+06	948906	507707	1.08794e+06	1.1292e+06	1030336		962938	577012	636894
P33316-2	DUT	IAQLICER	IAQLIC(UniMod:4)ER	DUT_HUMAN									576423	457254	412202	423242	352195	640443	397691		510584	514114		736857
P33316-2	DUT	IFYPEIEEVQALDDTER	IFYPEIEEVQALDDTER	DUT_HUMAN									281050
P33316-2	DUT	LSEHATAPTR	LSEHATAPTR	DUT_HUMAN						190432	147781		149400		103269			124808	184579	164495	137427	111897
P33316-2	DUT	PCSEETPAISPSK	PC(UniMod:4)SEETPAISPSK	DUT_HUMAN														68298.1
P33316-2	DUT	PCSEETPAISPSKR	PC(UniMod:4)SEETPAISPSK(UniMod:121)R	DUT_HUMAN				371763	396050	481833	439307	346138	679762	562623	800296	860205	838663	535511	538373	672593	658917	829905	847686	780929
P33316-2	DUT	SGLAAKHFIDVGAGVIDEDYR	SGLAAK(UniMod:121)HFIDVGAGVIDEDYR	DUT_HUMAN	932453		2246640						612536	1070750	497120	969661	995072	825634	1211170		715056	725095	782988
P33316-2	DUT	TDIQIALPSGCYGR	TDIQIALPSGC(UniMod:4)YGR	DUT_HUMAN	11043100	11407600	11872300	12500300	11627600	10209100	11390200	10487100	8429640	9407530	8761700	9275340	15432700	14775000	13943100	12527200	13873700	13187100	14013800	12499600
P33527	ABCC1	DFVSALPDKLDHECAEGGENLSVGQR	DFVSALPDK(UniMod:121)LDHEC(UniMod:4)AEGGENLSVGQR	MRP1_HUMAN	1816770	1421287	1091564			683463	668906		911775	1254515	1308725	1575580	925315	1.09008e+06	1093260	995042	813712	1315855	1386845
P33527	ABCC1	TEIGEKGVNLSGGQK	TEIGEK(UniMod:121)GVNLSGGQK	MRP1_HUMAN	381192	380112	337330	508958	522076	1170745	532974	699914	896478	1037523	922489	979382	756574	837026	904428	826072	842024	944433	898223	935043
P33527	ABCC1	TQFEDCTVLTIAHR	TQFEDC(UniMod:4)TVLTIAHR	MRP1_HUMAN										99569.2		135783					100040
P33527-6	ABCC1	VEGHVAIKGVNLSGGQK	VEGHVAIK(UniMod:121)GVNLSGGQK	MRP1_HUMAN	3085960		2835210			1414410	990298	1381480	498810		1486710	511312	405090	1037850	652625	498777	397513	580004	603174	586549
P33527-7	ABCC1	TEIGEKTR	TEIGEK(UniMod:121)TR	MRP1_HUMAN									247328			242006	216453				248173		293307	289749
P33527-8	ABCC1	VEGHVAIKTR	VEGHVAIK(UniMod:121)TR	MRP1_HUMAN																		128625
P33527;P33527-6	ABCC1	GVNLSGGQK	GVNLSGGQK	MRP1_HUMAN															164984
P33527;P33527-6	ABCC1	HIFENVIGPKGMLK	HIFENVIGPK(UniMod:121)GM(UniMod:35)LK	MRP1_HUMAN						732411	698010	856296	909154	869624	903146	1095580	746708		850108		885642	862550	962870	1047250
P33527;P33527-6	ABCC1	HIFENVIGPKGMLK	HIFENVIGPK(UniMod:121)GMLK	MRP1_HUMAN	3267700	3518640	3488720	4169180	2649970	2539050	2907860	2975730	2593000	2756940	2479730	3199640	2282470	2352750	2671550	2548000	2107920	2524610	2752060	2601300
P33527;P33527-6	ABCC1	HIFENVIGPKGMLK	HIFENVIGPKGM(UniMod:35)LK(UniMod:121)	MRP1_HUMAN												985137		853535		828849	778609
P33527;P33527-6;P33527-7;P33527-8	ABCC1	CLHVDLLHSILR	C(UniMod:4)LHVDLLHSILR	MRP1_HUMAN									205068		171338						66510.5	76166.6
P33527;P33527-6;P33527-7;P33527-8	ABCC1	DKVLAIR	DK(UniMod:121)VLAIR	MRP1_HUMAN	3946820	3643380	3446450	3408980	3551160	3331400	3301880	3311660	3813300	3448390	3132950	3435210	2898800	2795690	2816020	2837030	3146610	2789300	3149020	2905320
P33527;P33527-6;P33527-7;P33527-8	ABCC1	EAKQMENGMLVTDSAGK	EAK(UniMod:121)QM(UniMod:35)ENGMLVTDSAGK	MRP1_HUMAN					367200				353296	283336		317062		94756.2			76828.3	161448	242673	263224
P33527;P33527-6;P33527-7;P33527-8	ABCC1	EAKQMENGMLVTDSAGK	EAK(UniMod:121)QMENGM(UniMod:35)LVTDSAGK	MRP1_HUMAN																	66987.1
P33527;P33527-6;P33527-7;P33527-8	ABCC1	EAKQMENGMLVTDSAGK	EAK(UniMod:121)QMENGMLVTDSAGK	MRP1_HUMAN					1228820		408897	1266010	626135		621487		1216570	1154350			1016470	1102740	1123110	1134390
P33527;P33527-6;P33527-7;P33527-8	ABCC1	EDTSEQVVPVLVKNWK	EDTSEQVVPVLVK(UniMod:121)NWK	MRP1_HUMAN	4309591	4047819	3754947	5795315	1914640	2214250	2014080	2602790	1860110	1967240	1989450	2592340	2382630	2478060	5803160	3967730	2891610	1982660	1907280	1816950
P33527;P33527-6;P33527-7;P33527-8	ABCC1	EDTSEQVVPVLVKNWK	EDTSEQVVPVLVKNWK(UniMod:121)	MRP1_HUMAN					6140440	6690090	6978680	7837140	6467380	8024080	7576790	7384170	9078010	9857580	9887750	7979610	8883280	9179310	8894500	12203400
P33527;P33527-6;P33527-7;P33527-8	ABCC1	ESSKVDANEEVEALIVK	ESSK(UniMod:121)VDANEEVEALIVK	MRP1_HUMAN	11995800	1641040	3.51416e+06	3291420	526292	485212	462047	1.28779e+06	1256956	1.76639e+06	1768203	1.8334e+06	1.46664e+06	1573154	1715731	1.6871e+06	1364941	1.60904e+06	1.8e+06	1.92995e+06
P33527;P33527-6;P33527-7;P33527-8	ABCC1	EWNPSLFKVLYK	EWNPSLFK(UniMod:121)VLYK	MRP1_HUMAN	1044820	947464	613914	1080180	1294180	1.04784e+06	1086560	741160	840215	864666	710578	643104	1.01133e+06	907009	776572	812299	910634	760666	694174	1404290
P33527;P33527-6;P33527-7;P33527-8	ABCC1	FIHQSDLKVDENQK	FIHQSDLK(UniMod:121)VDENQK	MRP1_HUMAN	2.87076e+06	3.46881e+06	3.06062e+06	2967355	3.14081e+06	3144224	2.56026e+06	2351230	3.25246e+06	3440287	3.13343e+06	3379028	3611065	3.33188e+06	3.6994e+06	3913691	3.77816e+06	3.44261e+06	3792425	3846587
P33527;P33527-6;P33527-7;P33527-8	ABCC1	FKITIIPQDPVLFSGSLR	FK(UniMod:121)ITIIPQDPVLFSGSLR	MRP1_HUMAN		688735	959028		1005670	1080160	1466110		1233060	1141130	1258760	837555	1257150	1118120	1176310	697277	1619470	1163110	1205960
P33527;P33527-6;P33527-7;P33527-8	ABCC1	FSKELDTVDSMIPEVIK	FSK(UniMod:121)ELDTVDSM(UniMod:35)IPEVIK	MRP1_HUMAN								3266650	1159740	1219840	1440170	1392890	1245630	1915485		1658675	998574	1153050	1071030	1031270
P33527;P33527-6;P33527-7;P33527-8	ABCC1	FSKELDTVDSMIPEVIK	FSK(UniMod:121)ELDTVDSMIPEVIK	MRP1_HUMAN	2212470	3115090	3576180	3612820	4128800	4221400	3457260	3266040	3701630	3906950	4169400	3574260	3168790	3515040	3627610	3553790	3604150	3914760	3776480	3591600
P33527;P33527-6;P33527-7;P33527-8	ABCC1	GLFYSMAKDAGLV	GLFYSM(UniMod:35)AK(UniMod:121)DAGLV	MRP1_HUMAN																		385004	484534	705951
P33527;P33527-6;P33527-7;P33527-8	ABCC1	GLFYSMAKDAGLV	GLFYSMAK(UniMod:121)DAGLV	MRP1_HUMAN					2446340	2308930			1230010	1238060	1269490	1047570	1249620	1313970	1248160	1349340	1361240	1284990	1383280	914653
P33527;P33527-6;P33527-7;P33527-8	ABCC1	GYIQMTPLNKTK	GYIQM(UniMod:35)TPLNK(UniMod:121)TK	MRP1_HUMAN			314774	430795	507183	568478	669309	634915	698706	661130	681786	678231	724017	748376	694495	751428	729705	763955	730275	774406
P33527;P33527-6;P33527-7;P33527-8	ABCC1	GYIQMTPLNKTK	GYIQMTPLNK(UniMod:121)TK	MRP1_HUMAN	571944	1562755	1339870	2907570	1890795	1950225	1878145	2578100	2223555	2533905	2011830	3096300	2172640	2337845	2178130	2198780	2407055	2561160	2442050	2711815
P33527;P33527-6;P33527-7;P33527-8	ABCC1	HHNSTAELQKAEAK	HHNSTAELQK(UniMod:121)AEAK	MRP1_HUMAN		492009	349223	743991	341579	286006	383954	353956	372901	354144	245333	78169.8	356230	331814	357185	431674	329152	318871	383011	364219
P33527;P33527-6;P33527-7;P33527-8	ABCC1	HHNSTAELQKAEAK	HHNSTAELQKAEAK(UniMod:121)	MRP1_HUMAN				204618							698720	765879
P33527;P33527-6;P33527-7;P33527-8	ABCC1	HINVTINGGEK	HINVTINGGEK	MRP1_HUMAN														170147					197134	155576
P33527;P33527-6;P33527-7;P33527-8	ABCC1	HINVTINGGEKVGIVGR	HINVTINGGEK(UniMod:121)VGIVGR	MRP1_HUMAN												170474
P33527;P33527-6;P33527-7;P33527-8	ABCC1	IKLMNEILNGIK	IK(UniMod:121)LM(UniMod:35)NEILNGIK	MRP1_HUMAN																	90876	88130.9	96350.9	91958.6
P33527;P33527-6;P33527-7;P33527-8	ABCC1	IKLMNEILNGIK	IK(UniMod:121)LMNEILNGIK	MRP1_HUMAN		830168	798827		2917500	2564000	2500000	2410000	629436	599692	596264	749286	581179	532849	579007	339781	481955	403286	430494	337806
P33527;P33527-6;P33527-7;P33527-8	ABCC1	IMTALKEDAQVDLFR	IM(UniMod:35)TALK(UniMod:121)EDAQVDLFR	MRP1_HUMAN											417360
P33527;P33527-6;P33527-7;P33527-8	ABCC1	INESAEGEIIIDGINIAKIGLHDLR	INESAEGEIIIDGINIAK(UniMod:121)IGLHDLR	MRP1_HUMAN					515338	786922	479082		866241								1239060	664750	452041
P33527;P33527-6;P33527-7;P33527-8	ABCC1	ITFWWITGLIVR	ITFWWITGLIVR	MRP1_HUMAN											110956								36629.3
P33527;P33527-6;P33527-7;P33527-8	ABCC1	KSSTVGEIVNLMSVDAQR	K(UniMod:121)SSTVGEIVNLM(UniMod:35)SVDAQR	MRP1_HUMAN													330862	307953	212612	108784			516047	550012
P33527;P33527-6;P33527-7;P33527-8	ABCC1	KSSTVGEIVNLMSVDAQR	K(UniMod:121)SSTVGEIVNLMSVDAQR	MRP1_HUMAN	1901940				2103040	1824040	2033620	2163060	1929400	2117540	2165200	2144030	2108730	2046210	2066530	2203600	2084910	1911920	2383790	1876570
P33527;P33527-6;P33527-7;P33527-8	ABCC1	LESVSRSPVYSHFNETLLGVSVIR	LESVSRSPVYSHFNETLLGVSVIR	MRP1_HUMAN					614877
P33527;P33527-6;P33527-7;P33527-8	ABCC1	LKEYSETEK	LK(UniMod:121)EYSETEK	MRP1_HUMAN	4028490	2291826	2368489	2240756	3261410	3712000	3682370	1.89389e+06	3548050	3736970	1.85082e+06	4104810	3402450	920013	1231055	2065447	1.54061e+06	1.3287e+06	1.36222e+06	3391100
P33527;P33527-6;P33527-7;P33527-8	ABCC1	LLIKFVNDTK	LLIK(UniMod:121)FVNDTK	MRP1_HUMAN								685687	303145	309891	324422	311271	513377	434873	509021		650085	470304	369444	387405
P33527;P33527-6;P33527-7;P33527-8	ABCC1	LMEADKAQTGQVK	LM(UniMod:35)EADK(UniMod:121)AQTGQVK	MRP1_HUMAN							157850			137872	105791			65228.3	148453	322113	180317	97254.7	115316	97192.3
P33527;P33527-6;P33527-7;P33527-8	ABCC1	LMEADKAQTGQVK	LMEADK(UniMod:121)AQTGQVK	MRP1_HUMAN	248162	166085		391226	376922	469255	410122	411298	342070	349726	320479	318645	314718	325876	308112	286885	240222	326794	393082	406986
P33527;P33527-6;P33527-7;P33527-8	ABCC1	LMNEILNGIKVLK	LM(UniMod:35)NEILNGIK(UniMod:121)VLK	MRP1_HUMAN						770321			835721			146596			323003
P33527;P33527-6;P33527-7;P33527-8	ABCC1	LMNEILNGIKVLK	LM(UniMod:35)NEILNGIKVLK(UniMod:121)	MRP1_HUMAN					116972			166573					238905	143605		201563	243623	242725	242019	215591
P33527;P33527-6;P33527-7;P33527-8	ABCC1	LMNEILNGIKVLK	LMNEILNGIK(UniMod:121)VLK	MRP1_HUMAN	583185		751420	645566	803107			459980					438075		250834	397599	342336		602557	429251
P33527;P33527-6;P33527-7;P33527-8	ABCC1	LMNEILNGIKVLK	LMNEILNGIKVLK(UniMod:121)	MRP1_HUMAN		396651				463953	392982	381460	400615	370953	456297	440003		441687	404714		408276	405751
P33527;P33527-6;P33527-7;P33527-8	ABCC1	LYAWELAFK	LYAWELAFK	MRP1_HUMAN										126015		167468					140722	141729	178938	119999
P33527;P33527-6;P33527-7;P33527-8	ABCC1	LYAWELAFKDK	LYAWELAFK(UniMod:121)DK	MRP1_HUMAN	1141910	1315340	1082070	909722	1474040	1200145	1.21158e+06	879305	1375290	1304835	1.14576e+06	1191560	1212545	1.04592e+06	793736	967743	1074925	1.00252e+06	940042	851028
P33527;P33527-6;P33527-7;P33527-8	ABCC1	MSSEMETNIVAVER	M(UniMod:35)SSEM(UniMod:35)ETNIVAVER	MRP1_HUMAN														84158
P33527;P33527-6;P33527-7;P33527-8	ABCC1	QEELKVLK	QEELK(UniMod:121)VLK	MRP1_HUMAN	589381	841410	696925	626901	656750	663643	678606	697970	641280	714139	744903	676732	733204	756079	732265	684230	670250	602954	635342	639605
P33527;P33527-6;P33527-7;P33527-8	ABCC1	QMENGMLVTDSAGKQLQR	QM(UniMod:35)ENGMLVTDSAGK(UniMod:121)QLQR	MRP1_HUMAN	154979		159107		128308	97572.1	143617	117468	219139	258407	168516	133865	167992		157534	265186	212076	159494	281507	135822
P33527;P33527-6;P33527-7;P33527-8	ABCC1	QMENGMLVTDSAGKQLQR	QMENGMLVTDSAGK(UniMod:121)QLQR	MRP1_HUMAN					713426	719180	610879	753161			99366.7	553440	232831	685768	172114	317764		169407	262638	339001
P33527;P33527-6;P33527-7;P33527-8	ABCC1	QPLEGSDLWSLNKEDTSEQVVPVLVK	QPLEGSDLWSLNK(UniMod:121)EDTSEQVVPVLVK	MRP1_HUMAN	598460	479852	440823	503009	540791		458685		819382	1191030	1282880	1509930	1538020	1680460	1434330	1857370	1638210	1800050	1766430	1897080
P33527;P33527-6;P33527-7;P33527-8	ABCC1	QPVKVVYSSK	QPVK(UniMod:121)VVYSSK	MRP1_HUMAN	500637	308456	294698		287519	298216	243848	514264	329329	298069	261612	322871	262923	283728	361633	266377	304179	395412	513912	243519
P33527;P33527-6;P33527-7;P33527-8	ABCC1	SKIMTALK	SK(UniMod:121)IMTALK	MRP1_HUMAN																		144550	175798	170652
P33527;P33527-6;P33527-7;P33527-8	ABCC1	SPQKEWNPSLFK	SPQK(UniMod:121)EWNPSLFK	MRP1_HUMAN										913058	1022900	1100730		590192	588676	679760
P33527;P33527-6;P33527-7;P33527-8	ABCC1	SPVYSHFNETLLGVSVIR	SPVYSHFNETLLGVSVIR	MRP1_HUMAN			326390			517940	404290	370088	521099	510803	615601	526119	620211	654569	791702		724170	970451	796281	395314
P33527;P33527-6;P33527-7;P33527-8	ABCC1	TFGPYFLMSFFFK	TFGPYFLM(UniMod:35)SFFFK	MRP1_HUMAN										378507	423793	566167	268211	666399	355429	505373	236089	509053	731471	819356
P33527;P33527-6;P33527-7;P33527-8	ABCC1	TFGPYFLMSFFFK	TFGPYFLMSFFFK	MRP1_HUMAN					813901	189978	1049190	828872		319086		338779					1303300	663654	1521070	1994400
P33527;P33527-6;P33527-7;P33527-8	ABCC1	TKTYQVAHMK	TK(UniMod:121)TYQVAHMK	MRP1_HUMAN					67470.8	92961	67648.1	83950.1		99867.4	289597	78563.1	184997	131604	170904	47722.2	280514	159913	160175	183824
P33527;P33527-6;P33527-7;P33527-8	ABCC1	TYASTEQEQDAEENGVTGVSGPGK	TYASTEQEQDAEENGVTGVSGPGK	MRP1_HUMAN															106650	72172.5		139408
P33527;P33527-6;P33527-7;P33527-8	ABCC1	TYASTEQEQDAEENGVTGVSGPGKEAK	TYASTEQEQDAEENGVTGVSGPGK(UniMod:121)EAK	MRP1_HUMAN	620651	566083	741624	656995	562281	585966	468593	549549	531414	564411	623820	490447	629378	664602	815660	783973	609901	189270	810899	729474
P33527;P33527-6;P33527-7;P33527-8	ABCC1	TYQVAHMKSK	TYQVAHMK(UniMod:121)SK	MRP1_HUMAN	134273	115234	131770	157955	142338	150982	132123	861852	207666	156112	187766	168607	149286	154554	158422	170494	203068	172060	152237	149872
P33527;P33527-6;P33527-7;P33527-8	ABCC1	VDANEEVEALIVKSPQK	VDANEEVEALIVK(UniMod:121)SPQK	MRP1_HUMAN	16203945	1.49772e+07	14367031	13172660	3.92315e+06	4665520	4.20268e+06	5724415	13861725	15349720	16866230	14568160	14241980	14322670	12819035	15544035	13289925	13971950	12427385	15462660
P33527;P33527-6;P33527-7;P33527-8	ABCC1	VDENQKAYYPSIVANR	VDENQK(UniMod:121)AYYPSIVANR	MRP1_HUMAN	1618830		1099760						2577510	2388185	2206575	2034515	2813380	3104085	2847035	3186035	3301245	3338975	3477625	3428960
P33527;P33527-6;P33527-7;P33527-8	ABCC1	VIVLDKGEIQEYGAPSDLLQQR	VIVLDK(UniMod:121)GEIQEYGAPSDLLQQR	MRP1_HUMAN	10060400	6048730	2735640	1866360	3331480	3965820	5732530	4088380	3561440	3733320	3547530	3960170	3925740	3377390	3354980	3705270	3687050	3902930	3900430	3669250
P33527;P33527-6;P33527-7;P33527-8	ABCC1	VLKLYAWELAFK	VLK(UniMod:121)LYAWELAFK	MRP1_HUMAN		592038			250792	178449			257365	235317	250228		452012	405039	188722		279184	132782	110983
P33527;P33527-6;P33527-7;P33527-8	ABCC1	VVYSSKDPAQPK	VVYSSK(UniMod:121)DPAQPK	MRP1_HUMAN	1.04018e+06	936926	951606	1.02135e+06	1103003	1292018	904476	950467	927968	827451	952073	1101874	1015778	916296	1006583	1.25576e+06	1075225	1044475	934170	976614
P33552	CKS2	AHKQIYYSDK	AHK(UniMod:121)QIYYSDK	CKS2_HUMAN	84425.9		462386		73002.7	48816.6			125092	68303.8				56726.3		112282
P33552	CKS2	ELSKQVPK	ELSK(UniMod:121)QVPK	CKS2_HUMAN	5447960	10824400	10478300	9184890	13559700	7443090	8339550	10904100	12395400	9925100	11399500	10730400	10633800	9943460	11597200	13033400	12779000	9345630	11354300	10539900
P33552	CKS2	ELSKQVPK	ELSKQVPK	CKS2_HUMAN								716283								420764
P33552	CKS2	MAHKQIYYSDK	MAHK(UniMod:121)QIYYSDK	CKS2_HUMAN															46002.4		142527	196747
P33552	CKS2	QIYYSDKYFDEHYEYR	QIYYSDK(UniMod:121)YFDEHYEYR	CKS2_HUMAN	1.96781e+06	1.82956e+06	2297110	2921650	1520240	1.9307e+06	1089570	935466	2192690	1939915	1940185	1681495	2701100	2549380	2132370	2006455	2750450	2450760	2321985	2119860
P33552	CKS2	QVPKTHLMSEEEWR	QVPK(UniMod:121)THLM(UniMod:35)SEEEWR	CKS2_HUMAN						267686			354381	360944	243483		359853	298426	314332		384974	245450	267868	221255
P33552	CKS2	QVPKTHLMSEEEWR	QVPK(UniMod:121)THLMSEEEWR	CKS2_HUMAN	1796250	1562140	1479180		1660990	1710230	787861	1317920	939062	868212	1365490	879584	1741780	1364995	1592070	1.15849e+06	681552	678615	948226	863094
P33552	CKS2	THLMSEEEWR	THLM(UniMod:35)SEEEWR	CKS2_HUMAN	783690	619578	634043	750756	553567	590627	562504	428528	464576	585108	518911	486930	564950	534630	514584	449460	568809	549095	301353	333472
P33552	CKS2	THLMSEEEWR	THLMSEEEWR	CKS2_HUMAN	4050570	4766980	3723910	4140280	2484450	2770930	2209610	2123540	3231750	3579630	2739410	2418140	3565190	3517110	3283890	2696790	4212180	3837950	3445370	3344930
P33552	CKS2	YFDEHYEYR	YFDEHYEYR	CKS2_HUMAN			213630		130298	155105	91629.4	121939	240427	281436	225087	169262	299134	308430	279661	220032	276027	287994	298922	230238
P33552;P61024	CKS1B;CKS2	QIYYSDK	QIYYSDK	CKS1_HUMAN;CKS2_HUMAN			10162500		709198					379666	784947	654015	5120090	1.8807e+06	2849630	5748170	299320	325023	453531	396676
P33763;P33763-2	S100A5	ELCLGEMKESSIDDLMK	ELC(UniMod:4)LGEMK(UniMod:121)ESSIDDLMK	S10A5_HUMAN										341144	292233
P33778	HIST1H2BB	PEPSKSAPAPK	PEPSK(UniMod:121)SAPAPK	H2B1B_HUMAN	848685	910674	1268500		419818	1265090	1160860	1250310	1283380	1337900	1416070	1337230	1365800	1448280	1463720	1481330	1239170	1417120	1367770	1375630
P33897	ABCD1	AFSPKFGELVAEEAR	AFSPK(UniMod:121)FGELVAEEAR	ABCD1_HUMAN					1111070	1064692	1186200	717530					658995		619717	767996	495103			1067010
P33897	ABCD1	DVLSGGEKQR	DVLSGGEK(UniMod:121)QR	ABCD1_HUMAN	819310	499689	746790		853945	648768	810349	827390	899125	779072	805752	809563	855953	806243	825602	951836	857661	865025	805153	805434
P33897	ABCD1	FEKLDSAAR	FEK(UniMod:121)LDSAAR	ABCD1_HUMAN					353261	464331			237048	151505	180667		181987	95542.9	166368	191142	246515	225375	209600	183588
P33897	ABCD1	GLQAPAGEPTQEASGVAAAKAGMNR	GLQAPAGEPTQEASGVAAAK(UniMod:121)AGM(UniMod:35)NR	ABCD1_HUMAN													762175					338733	315568	248892
P33897	ABCD1	IMSSYKEVTELAGYTAR	IM(UniMod:35)SSYK(UniMod:121)EVTELAGYTAR	ABCD1_HUMAN																	329160	393287	272864	237003
P33897	ABCD1	IMSSYKEVTELAGYTAR	IMSSYK(UniMod:121)EVTELAGYTAR	ABCD1_HUMAN																	658368	470232
P33897	ABCD1	LSLTEEKQR	LSLTEEK(UniMod:121)QR	ABCD1_HUMAN					155775	254617	145943	211974	120107	164128	89016	124452	184622	194015	171228	206087	173140	189901	198660	205506
P33897	ABCD1	TAVLLALAAYGAHK	TAVLLALAAYGAHK	ABCD1_HUMAN					355777	350305	329541	473183	2867280	2995370	2955990	619285	298063	279711	267623	255587	232914	269230	203721	270629
P33897	ABCD1	TEAFTIAR	TEAFTIAR	ABCD1_HUMAN																	317284
P33897	ABCD1	VEGPLKIR	VEGPLK(UniMod:121)IR	ABCD1_HUMAN	659377				759709	822138	903306	743096	915221	923519	921389	928558	801752	670122	825169	814228	1092550	992143	1071520	621648
P33908	MAN1A1	AWLMSDKTDLEAK	AWLM(UniMod:35)SDK(UniMod:121)TDLEAK	MA1A1_HUMAN											342798
P33908	MAN1A1	AWLMSDKTDLEAK	AWLMSDK(UniMod:121)TDLEAK	MA1A1_HUMAN																	394117
P33908	MAN1A1	ETLQKLPEEIQR	ETLQK(UniMod:121)LPEEIQR	MA1A1_HUMAN							741054	586971		331213	1275830	1397240	1.06255e+06	951340	1.34829e+06	1.34171e+06	1189402	931582	1257187	988009
P33908	MAN1A1	GYAWGLNELKPISK	GYAWGLNELK(UniMod:121)PISK	MA1A1_HUMAN					288795	407333			499080	440647	429735	540046	464660	662255	369711	598159	343570	462557	380760
P33908	MAN1A1	HAWNNYK	HAWNNYK	MA1A1_HUMAN							128443		70872.2	69342.5	58598.8			32152.1	26863.6
P33908	MAN1A1	KAVELGVK	K(UniMod:121)AVELGVK	MA1A1_HUMAN															209463
P33908	MAN1A1	LLPAFHTPSGIPWALLNMK	LLPAFHTPSGIPWALLNM(UniMod:35)K	MA1A1_HUMAN									236797	383694	284129						525140
P33908	MAN1A1	LLPAFHTPSGIPWALLNMK	LLPAFHTPSGIPWALLNMK	MA1A1_HUMAN					77038.8			369972	388998	398298							371076	364059	258316	275487
P33908	MAN1A1	LTHDPKYR	LTHDPK(UniMod:121)YR	MA1A1_HUMAN												40178.8				65577.2				75818.9
P33908	MAN1A1	SSSGLTYIAEWK	SSSGLTYIAEWK	MA1A1_HUMAN														393132				136747	283901
P33908	MAN1A1	SSSGLTYIAEWKGGLLEHK	SSSGLTYIAEWK(UniMod:121)GGLLEHK	MA1A1_HUMAN									347997	395017	351980				1477640		308130	255430	193646
P33908	MAN1A1	SSSGLTYIAEWKGGLLEHK	SSSGLTYIAEWKGGLLEHK	MA1A1_HUMAN					995302	763117			643133	465166	682451	648073	698011		786373	646637	747853	724850	937781	752113
P33908	MAN1A1	TFMKLGPEAFR	TFMK(UniMod:121)LGPEAFR	MA1A1_HUMAN	2550550	2377600	2171980	2988070	2174290			3169340	2995870	2875795	2832905	2588720	2630905	2860285	2534645	3000080	2684315	2534510	2584700	3061420
P33947	KDELR2	LTGDLSHLAAIVILLLK	LTGDLSHLAAIVILLLK	ERD22_HUMAN					1856270	1021880	1764630	529858	41337.2	325316	911128	670962	361205	977265	435265	543153	917117	844312	1217320
P33947	KDELR2	MNIFRLTGDLSHLAAIVILLLK	MNIFRLTGDLSHLAAIVILLLK	ERD22_HUMAN					31146.5	23269.9	27565.6
P33947	KDELR2	YLDLFTSFISLYNTSMK	YLDLFTSFISLYNTSM(UniMod:35)K	ERD22_HUMAN													840557		1222010					984314
P33947	KDELR2	YLDLFTSFISLYNTSMK	YLDLFTSFISLYNTSMK	ERD22_HUMAN											1040370		1856700		1511530			1650360	1110620
P33981	TTK	VNTEQKHTTFEQPVFSVSK	VNTEQK(UniMod:121)HTTFEQPVFSVSK	TTK_HUMAN	114621	89029.3	118475		1732760	654322	730256	1173160	713448	750050	633257	527304	722253	765284	735366	667370	663396	817878	871608	894280
P33981-2	TTK	VNTEKHTTFEQPVFSVSK	VNTEK(UniMod:121)HTTFEQPVFSVSK	TTK_HUMAN																		112015	121307	187296
P33981;P33981-2	TTK	AAKTLYEHYSGGESHNSSSSK	AAK(UniMod:121)TLYEHYSGGESHNSSSSK	TTK_HUMAN	440352	457064	604120	929306	493755	486788	482427	504215	586340	460213	519360	504626	466935	441442	457854	447152	471410	502570	384997	435294
P33981;P33981-2	TTK	DLQDVLKCCLK	DLQDVLK(UniMod:121)C(UniMod:4)C(UniMod:4)LK	TTK_HUMAN	2348780	2967410			2824780	3500540	3440010	3886820	1.38322e+06	1337696	1381514	1.60411e+06	1.88761e+06	2087444	2059044	2.11235e+06	1.64537e+06	1638112	1574854	343776
P33981;P33981-2	TTK	DLVVPGSKPSGNDSCELR	DLVVPGSK(UniMod:121)PSGNDSC(UniMod:4)ELR	TTK_HUMAN				1149240				1057470						569574		755348		671002	725216
P33981;P33981-2	TTK	DSQVGTVNYMPPEAIKDMSSSR	DSQVGTVNYM(UniMod:35)PPEAIK(UniMod:121)DMSSSR	TTK_HUMAN				1364560	1057390	1135810	921765	1071550	1351170	1319690	1326540	1479220	957551	975780	1057670	1027830	1546310	1280330	1413320	1222650
P33981;P33981-2	TTK	DSQVGTVNYMPPEAIKDMSSSR	DSQVGTVNYMPPEAIK(UniMod:121)DM(UniMod:35)SSSR	TTK_HUMAN														719265			629946	723385		803804
P33981;P33981-2	TTK	DSQVGTVNYMPPEAIKDMSSSR	DSQVGTVNYMPPEAIK(UniMod:121)DMSSSR	TTK_HUMAN	855534	2430490	1922750	3652360			2049260	1977480	3600130	3516720	3428800	3440990	3838180	4425410	4430870	4897670	3943580	4342220	4496610	6888590
P33981;P33981-2	TTK	ELTIDSIMNKVR	ELTIDSIM(UniMod:35)NK(UniMod:121)VR	TTK_HUMAN																	188259	252524	317333	325705
P33981;P33981-2	TTK	ELTIDSIMNKVR	ELTIDSIMNK(UniMod:121)VR	TTK_HUMAN	1485780	1227400	1406520	1693280	1594150	1233760	1324430	1462240	1536330	1554950	1617770	1557500	1197374	1765890	1199030	1506170	1628225	1421650	1400530	1.17858e+06
P33981;P33981-2	TTK	EPLVSDEKSSELIITDSITLK	EPLVSDEK(UniMod:121)SSELIITDSITLK	TTK_HUMAN		368764									377123				554275		507750	571884	462789
P33981;P33981-2	TTK	EYQEPEVPESNQKQWQSK	EYQEPEVPESNQK(UniMod:121)QWQSK	TTK_HUMAN	598852	1609640	684144		1064610	1240970	1025330	812667	1441680	1460010	1454250	1145500	1438440	1235080	1225850	808249	1214230	1528070	1378880	1275740
P33981;P33981-2	TTK	FAELKAIQEPDDAR	FAELK(UniMod:121)AIQEPDDAR	TTK_HUMAN					589944	810663		734172	852679	620188	893247	858153	558066	469812	689214	563789	469546	562492	507844	539854
P33981;P33981-2	TTK	FKNEDLTDELSLNK	FK(UniMod:121)NEDLTDELSLNK	TTK_HUMAN							892276		687826	750300	673795	774596	491556	637444	619240	673250	595918	656999	661211	697765
P33981;P33981-2	TTK	GTTEEMKYVLGQLVGLNSPNSILK	GTTEEM(UniMod:35)K(UniMod:121)YVLGQLVGLNSPNSILK	TTK_HUMAN													456569		582404	615569	670442		686882
P33981;P33981-2	TTK	HTTFEQPVFSVSKQSPPISTSK	HTTFEQPVFSVSK(UniMod:121)QSPPISTSK	TTK_HUMAN	1454300	1783540	2491730	2048965	1660580	2132790	2062085	2036970	2323700	2316410	2537445	2682135	2425810	2415585	2630150	2571525	2519370	2743775	2778115	3102705
P33981;P33981-2	TTK	IYSILKQIGSGGSSK	IYSILK(UniMod:121)QIGSGGSSK	TTK_HUMAN	1179410	974547	1548080	1500650	786620	760932	671258	681096	963379	966228	927522	938462	1164170	1208930	1061480	1043060	1021500	1031980	936838	784358
P33981;P33981-2	TTK	KQIYAIK	K(UniMod:121)QIYAIK	TTK_HUMAN																	151882	242829	202130	230718
P33981;P33981-2	TTK	KQLLSEEEK	K(UniMod:121)QLLSEEEK	TTK_HUMAN					440762	452351	392740	486145	488629	465049	493463	542324		376053		343133	384610	421872	376170	367915
P33981;P33981-2	TTK	KSIDPWER	K(UniMod:121)SIDPWER	TTK_HUMAN		2225170		1423330	1865620	2041440	1557510	1323910	1515990	1743250	1483620	1114410	1553490	1528330	1505750	1356200	1659530	1651630	1424020	1466110
P33981;P33981-2	TTK	LEETKEYQEPEVPESNQK	LEETK(UniMod:121)EYQEPEVPESNQK	TTK_HUMAN	788570	1157640	1412670	1.05167e+06	715036	865682	1.08506e+06	1.11243e+06	1117622	1.24615e+06	1.32524e+06	1.32101e+06	943064	1342534	1274456	1389778	857148	1.31432e+06	1292037	1.43578e+06
P33981;P33981-2	TTK	LEKNSVPLSDALLNK	LEK(UniMod:121)NSVPLSDALLNK	TTK_HUMAN					648348			1176480	1202790	1034930	1099930	1205770	1018670	1130110	1042880	1068940	1235340	1210130	1289030	1302990
P33981;P33981-2	TTK	LHAIIDPNHEIEFPDIPEKDLQDVLK	LHAIIDPNHEIEFPDIPEK(UniMod:121)DLQDVLK	TTK_HUMAN		2546310		4194240		1829060	1593560		1388180	1280170	1480630		1062690	1034890	1202720		1246750
P33981;P33981-2	TTK	LQQHSDKIIR	LQQHSDK(UniMod:121)IIR	TTK_HUMAN													161264	111870	93448.3	168425	105335	129014	106020	81723
P33981;P33981-2	TTK	NEIAYLNKLQQHSDK	NEIAYLNK(UniMod:121)LQQHSDK	TTK_HUMAN	584883	1006170	903099	3080960	2.35932e+06	2.82879e+06	2.51587e+06	2.85649e+06	2.67357e+06	2563760	2.71264e+06	2.69568e+06	2932782	3.05697e+06	2865031	2764277	2951986	2770751	2888342	1936673
P33981;P33981-2	TTK	NKTESSLLAK	NK(UniMod:121)TESSLLAK	TTK_HUMAN					806785	795684	759749	764106	710396	668516	710929		651137	585826	621467	571484	629693	745795	786107	828179
P33981;P33981-2	TTK	NSVPLSDALLNKLIGR	NSVPLSDALLNK(UniMod:121)LIGR	TTK_HUMAN	2087360	2137540	2054410	2006300	2584620	2952580	2941290	3108080	2541250	2731520	2838960	3254840	2652750	2669250	2771910	2918140	3085940	3163600	3348970	3566790
P33981;P33981-2	TTK	QIYAIKYVNLEEADNQTLDSYR	QIYAIK(UniMod:121)YVNLEEADNQTLDSYR	TTK_HUMAN									684928	723660	761028	850840	875683	801230	849961	1098900	978238	1080120	941022	594666
P33981;P33981-2	TTK	QLLSEEEKK	QLLSEEEK(UniMod:121)K	TTK_HUMAN				705720	633022	149261	463194	564016	437839	397787	501918	569596	592738	706084	643777	601234	509704	559958	690482	651467
P33981;P33981-2	TTK	QSPPISTSKWFDPK	QSPPISTSK(UniMod:121)WFDPK	TTK_HUMAN					1126450	1158820	934619	905823	764130	722632	682054	697776	649894	710183	676566	771892	682586	725526	631248	671914
P33981;P33981-2	TTK	SDVWSLGCILYYMTYGK	SDVWSLGC(UniMod:4)ILYYMTYGK	TTK_HUMAN															491844			316345
P33981;P33981-2	TTK	SICKTPSSNTLDDYMSCFR	SIC(UniMod:4)K(UniMod:121)TPSSNTLDDYM(UniMod:35)SC(UniMod:4)FR	TTK_HUMAN									166141	163482	137522	74985.7	171946	244744	206228	174168	199196	195824	244628	245907
P33981;P33981-2	TTK	SICKTPSSNTLDDYMSCFR	SIC(UniMod:4)K(UniMod:121)TPSSNTLDDYMSC(UniMod:4)FR	TTK_HUMAN								359898				269353	710629	532912	504565	765278	632155	566542	433248	2296070
P33981;P33981-2	TTK	SKQLLQK	SK(UniMod:121)QLLQK	TTK_HUMAN			631098		1009190	1064880	1017930	1001040	911757	1157180	976527	986048	1083380	843495	814438	1024770	941325	794670	881384	861579
P33981;P33981-2	TTK	SSELIITDSITLKNK	SSELIITDSITLK(UniMod:121)NK	TTK_HUMAN			492512						2840050	1099310			1100574	608946	554319	666921	770965	791230	410049	783032
P33981;P33981-2	TTK	SVQNSHFKEPLVSDEK	SVQNSHFK(UniMod:121)EPLVSDEK	TTK_HUMAN			1356660	1467090	546768	549078	529961	618530	596329	631800	610597	686690	526548	567791	557534	542276	515928	583553	607434	642556
P33981;P33981-2	TTK	TDDSVVPCFMKR	TDDSVVPC(UniMod:4)FM(UniMod:35)K(UniMod:121)R	TTK_HUMAN						209991	177464	230851		226212			296986	395237	462907	349457	293821	311581	299686	516765
P33981;P33981-2	TTK	TDDSVVPCFMKR	TDDSVVPC(UniMod:4)FMK(UniMod:121)R	TTK_HUMAN									804726	1139830	982081	1194150	1265470	1159320	934214	1477320	919704	862938	765175	787009
P33981;P33981-2	TTK	TESSLLAKLEETK	TESSLLAK(UniMod:121)LEETK	TTK_HUMAN																1073350	867467	612926	661916	1265830
P33981;P33981-2	TTK	TESSLLAKLEETK	TESSLLAKLEETK(UniMod:121)	TTK_HUMAN													885103	463490
P33981;P33981-2	TTK	TLYEHYSGGESHNSSSSK	TLYEHYSGGESHNSSSSK	TTK_HUMAN	141911		258165		84984.1		85722.3	66568.5	67743.2	42427.4	63697.6	76161.9	71311	45229.6	51289.8	62105.7	57147.6	61561	59854.5	56476
P33981;P33981-2	TTK	TLYEHYSGGESHNSSSSKTFEK	TLYEHYSGGESHNSSSSK(UniMod:121)TFEK	TTK_HUMAN	408704	275078	524885	324043	273849	345348	285180	280792	529507	282248	312838	274420	364308	270801	337828	285031	384360	433444	383317	365556
P33981;P33981-2	TTK	VFQVLNEKK	VFQVLNEK(UniMod:121)K	TTK_HUMAN		1621800		2215070	1843935	1878690	1769490	1528835	1537940	1458455	1559120	1330960	1.44994e+06	1370777	1453134	1.31672e+06	1243052	1.1233e+06	1197246	1241015
P33981;P33981-2	TTK	VPVNLLNSPDCDVKTDDSVVPCFMK	VPVNLLNSPDC(UniMod:4)DVK(UniMod:121)TDDSVVPC(UniMod:4)FM(UniMod:35)K	TTK_HUMAN														434719	12319.3				497956
P33981;P33981-2	TTK	VPVNLLNSPDCDVKTDDSVVPCFMK	VPVNLLNSPDC(UniMod:4)DVK(UniMod:121)TDDSVVPC(UniMod:4)FMK	TTK_HUMAN							395854		590950	695735	688627	901330	429536	534575	588334	628217	496825	689222	734426	830906
P33981;P33981-2	TTK	YSQAIEALPPDKYGQNESFAR	YSQAIEALPPDK(UniMod:121)YGQNESFAR	TTK_HUMAN	2247270	1757160		2394190	3958920	3956130	3597200	3316010	4699150	4667930	4185540	4196500	4942470	5761820	4882530	5094150	5804510	6401670	6046660	6408840
P33981;P33981-2	TTK	YVLGQLVGLNSPNSILKAAK	YVLGQLVGLNSPNSILK(UniMod:121)AAK	TTK_HUMAN	786759	669883	945155	1170370	918548	1181860	1149870	1133620	1157870	1116780	1318200	1321200	1107430	1231600	1300010	1350850	1413120	1482140	1412790	1680340
P33991	MCM4	AEINILLCGDPGTSK	AEINILLC(UniMod:4)GDPGTSK	MCM4_HUMAN	3600380	2725470			3368840	2553620	3090620	3636320	2657610	3011350	3347040	2413340	4698220	4188340	4467110	4572110	5253330	5202400	5864040	6944100
P33991	MCM4	ALADDDFLTVTGK	ALADDDFLTVTGK	MCM4_HUMAN						658331			592958			592291	441057	443358	422439	590423	354302	318620	334425	354199
P33991	MCM4	ALADDDFLTVTGKTVR	ALADDDFLTVTGK(UniMod:121)TVR	MCM4_HUMAN	5930990	6794710	3389400	6011900	4553320	5332390	6124460	5880150	1444668	558723	6261940	2672708	2801690	3.27148e+06	3.12442e+06	3659459	3226375	3593485	3495836	4.081e+06
P33991	MCM4	DMFEEALR	DMFEEALR	MCM4_HUMAN																1012790		291581
P33991	MCM4	DYIAYAHSTIMPR	DYIAYAHSTIM(UniMod:35)PR	MCM4_HUMAN			1304010	732379					683627		755312	862954	556515	616965	687994	574643	557043	688213	584419	575269
P33991	MCM4	DYIAYAHSTIMPR	DYIAYAHSTIMPR	MCM4_HUMAN	1571385	1.2003e+06	1.16901e+06	1175985	1231275	1179825	1252635	1255285	1910465	1651835	1563460	1450900	1817640	1483210	1285219	1.39734e+06	1078610	1183045	1230675	1010368
P33991	MCM4	EALKQSATDPR	EALK(UniMod:121)QSATDPR	MCM4_HUMAN	414902	1329030	1274450	1460130	998740	976246	1075121	1.14168e+06	1056875	1136317	1160613	1196948	1061725	1230384	1.01358e+06	1201675	1177552	1094741	1156085	1.23843e+06
P33991	MCM4	EEENVGIDITEPLYMQR	EEENVGIDITEPLYMQR	MCM4_HUMAN									1797590
P33991	MCM4	EELAEALKK	EELAEALK(UniMod:121)K	MCM4_HUMAN	1180480	1506990	1022630	1541780	1167590	1184620	1136300	1385360	1215150	1196710	1222290	1188130	1142000	1073410	1172290	1176660	1448650	1508070	1429920	1526570
P33991	MCM4	FIDPLAK	FIDPLAK	MCM4_HUMAN													654067	648864	693668	751164	971949	933264	934980	1055240
P33991	MCM4	FIDPLAKEEENVGIDITEPLYMQR	FIDPLAK(UniMod:121)EEENVGIDITEPLYM(UniMod:35)QR	MCM4_HUMAN					668321								854845	775817	1030920		1073320	1072700	1095520
P33991	MCM4	FRAEINILLCGDPGTSK	FRAEINILLC(UniMod:4)GDPGTSK	MCM4_HUMAN							264910		256903		286320
P33991	MCM4	GKTPALK	GK(UniMod:121)TPALK	MCM4_HUMAN					9188870	9028310	7295590	5862310	7294810	7526150	6608820	6153320	5328870	4903800	4755160	4834910	5358570	4283890	4399970	4430950
P33991	MCM4	GQSDIAITK	GQSDIAITK	MCM4_HUMAN													267645				164568	207813	251071	218177
P33991	MCM4	GQSDIAITKDMFEEALR	GQSDIAITK(UniMod:121)DM(UniMod:35)FEEALR	MCM4_HUMAN											459942			252174	535158	525807	360202	520031	141682	496130
P33991	MCM4	GQSDIAITKDMFEEALR	GQSDIAITK(UniMod:121)DMFEEALR	MCM4_HUMAN	2707430	3252430	4017180		1256247	1.67239e+06	1673321	1846170	1.67959e+06	2755790	2033115	2233930	1899689	1.80662e+06	1.73839e+06	1867815	1.45331e+06	1899838	1823528	2428020
P33991	MCM4	GSSAVGLTAYVMK	GSSAVGLTAYVM(UniMod:35)K	MCM4_HUMAN																			218793
P33991	MCM4	GSSAVGLTAYVMK	GSSAVGLTAYVMK	MCM4_HUMAN					1542970	1576870	1726760	1685710	1230840	1118040	1188300	1426570	1115140	992843	989163	857825		794979
P33991	MCM4	GSSAVGLTAYVMKDPETR	GSSAVGLTAYVM(UniMod:35)K(UniMod:121)DPETR	MCM4_HUMAN					289228	289924				284965		282009	306541	269394	257349	191749	208419	140670	160300	56273.6
P33991	MCM4	GSSAVGLTAYVMKDPETR	GSSAVGLTAYVMK(UniMod:121)DPETR	MCM4_HUMAN				2531660	923668	962636	1137620		1.10887e+06	2061000	2169090	1869380	985216	968680	679001	627888	647078	911486	677700	746306
P33991	MCM4	IAEPSVCGR	IAEPSVC(UniMod:4)GR	MCM4_HUMAN									261202	176842	158453	234369					223518	253168	325761	275582
P33991	MCM4	KPDIYER	K(UniMod:121)PDIYER	MCM4_HUMAN	5282200	5051150	5046690	5525410	4932870	5578890	3950480	4004370	4323350	4301330	4257990	4858800	4335220	4100560	4147930	5217290	4378530	3773670	3397830	3677270
P33991	MCM4	KTTIENIQLPHTLLSR	K(UniMod:121)TTIENIQLPHTLLSR	MCM4_HUMAN						1211250			250158	775115	1166130	721791	966698	878122	727137	596008	849913	876535	961222	563216
P33991	MCM4	LAEAHAKVR	LAEAHAK(UniMod:121)VR	MCM4_HUMAN																			890505
P33991	MCM4	LASALAPSIYEHEDIK	LASALAPSIYEHEDIK	MCM4_HUMAN												142011				124567	228893	184279	236529	213580
P33991	MCM4	LASALAPSIYEHEDIKK	LASALAPSIYEHEDIK(UniMod:121)K	MCM4_HUMAN	4452075	4852440	5.10888e+06	11061400	6404880	3679550	6221400	6499430	4245744	3025468	3309865	3.64579e+06	2.80464e+06	2.78161e+06	3023941	2.99656e+06	3177713	3.07507e+06	3.01816e+06	3.31907e+06
P33991	MCM4	LGEINVIGEPFLNVNCEHIK	LGEINVIGEPFLNVNC(UniMod:4)EHIK	MCM4_HUMAN					215170		332058		271610		295393	396617	322711	379454	202435	272370	316727	476056	403188	380529
P33991	MCM4	LGEINVIGEPFLNVNCEHIKSFDK	LGEINVIGEPFLNVNC(UniMod:4)EHIK(UniMod:121)SFDK	MCM4_HUMAN	3239176	2849593	3.19024e+06	2.31975e+06	2522328	3099149	2262290	2098764	3055675	3359730	3125900	3120150	4495280	3152545	3231440	2255585	4951020	3359615	3612620	1.95462e+06
P33991	MCM4	LGEINVIGEPFLNVNCEHIKSFDK	LGEINVIGEPFLNVNC(UniMod:4)EHIKSFDK(UniMod:121)	MCM4_HUMAN								2087880					808048				1997330
P33991	MCM4	LHGLDEEAEQK	LHGLDEEAEQK	MCM4_HUMAN											146565
P33991	MCM4	LHGLDEEAEQKLFSEK	LHGLDEEAEQK(UniMod:121)LFSEK	MCM4_HUMAN	2134770	3230575	2151080	2706770	2446750	2732250	2996460	3229720	2588840	2498750	3023320	2142480	1766735	2157915	2275425	2094950	1859970	2386365	2409870	2121825
P33991	MCM4	LILSKGK	LILSK(UniMod:121)GK	MCM4_HUMAN	3783590	4905260	6061180		8900480	9417040	8130580	8318390	6455420	6754310	5852670	6137560	8105900	6445550	5951480	6573310	8451550	6501100	7284450	7045900
P33991	MCM4	LQESPEDMPAGQTPHTVILFAHNDLVDK	LQESPEDMPAGQTPHTVILFAHNDLVDK	MCM4_HUMAN																		358365	371238
P33991	MCM4	LSEEASQALIEAYVDMR	LSEEASQALIEAYVDMR	MCM4_HUMAN									333391	242551			498506	583719	724930
P33991	MCM4	LSNKVEAIDVEEAK	LSNK(UniMod:121)VEAIDVEEAK	MCM4_HUMAN	1354400	4585775	1720320	3310865	4095895	1607120	2859310	2861270	4271890	4241070	4206220	4153060	4348185	3943915	4374440	4279755	4395960	4293655	4658880	4580250
P33991	MCM4	LSNKVEAIDVEEAK	LSNKVEAIDVEEAK	MCM4_HUMAN										242291
P33991	MCM4	LVIWGTDVNVAACK	LVIWGTDVNVAAC(UniMod:4)K	MCM4_HUMAN	5080970	4274500	4076820	7491910	2033830	2128450	2339000	2431090	2536000	2777220	3002640	2532960	3109960	2893110	2824310	3036100	3199480	3333250	3337430	1951060
P33991	MCM4	LVIWGTDVNVAACKENFQR	LVIWGTDVNVAAC(UniMod:4)K(UniMod:121)ENFQR	MCM4_HUMAN	1303550	1102040	1177400		1134200	742013	731052	1254920	1315160	1458610	1415570	959563	1234040	974626	1082300	927369	1366260	1330880	1296470	1216330
P33991	MCM4	PFNALKTK	PFNALK(UniMod:121)TK	MCM4_HUMAN	1436910	1623050		1284520	1136640	1090390	1248930	1396230	908988	920232	1201890	548369	1651035	1.15649e+06	962987	1318930	1757595	621664	1535415	970062
P33991	MCM4	SFDKNLYR	SFDK(UniMod:121)NLYR	MCM4_HUMAN	5881445			3705390	4229810	4336090	3474450	3832650	2645536	4205250	4208740	4017740	4017715	3578205	3484830	3340115	3708930	3504245	3421410	3694995
P33991	MCM4	SFDKNLYR	SFDKNLYR	MCM4_HUMAN																	183233	168928	161584
P33991	MCM4	SLFSDKQMIK	SLFSDK(UniMod:121)QM(UniMod:35)IK	MCM4_HUMAN		756740			602403	742985	664455	750731	662356	686816	642132	787264	398418	448932	411484	487074	423190	392619	438512	449346
P33991	MCM4	SLFSDKQMIK	SLFSDK(UniMod:121)QMIK	MCM4_HUMAN					1783210	2872800		3198510			959615
P33991	MCM4	SLFSDKQMIK	SLFSDKQM(UniMod:35)IK(UniMod:121)	MCM4_HUMAN	787505		796483	904821
P33991	MCM4	SVLHEVMEQQTLSIAK	SVLHEVM(UniMod:35)EQQTLSIAK	MCM4_HUMAN												154946
P33991	MCM4	SVLHEVMEQQTLSIAK	SVLHEVMEQQTLSIAK	MCM4_HUMAN							1137910	1020350	972114	1005320	1261810	969345	580285	764800	1140680	651468	523115	526070	574623	816441
P33991	MCM4	SVLHEVMEQQTLSIAKAGIICQLNAR	SVLHEVM(UniMod:35)EQQTLSIAK(UniMod:121)AGIIC(UniMod:4)QLNAR	MCM4_HUMAN									771146	1091510			2220840				1063680	475290
P33991	MCM4	SVLHEVMEQQTLSIAKAGIICQLNAR	SVLHEVMEQQTLSIAK(UniMod:121)AGIIC(UniMod:4)QLNAR	MCM4_HUMAN		6502080	5151140		2954300	2392170	2292070		862948	2562940	3021370		2557400	2298880	2708170		2994490	1173200	1638050
P33991	MCM4	SVYKTHIDVIHYR	SVYK(UniMod:121)THIDVIHYR	MCM4_HUMAN	1.9386e+06	2598730			1301352	360131	937692	1.04929e+06	997056	1.10978e+06	1125648	739747	1123978	1.16332e+06	1214011	1327494	1165187	1472008	1597248	1151211
P33991	MCM4	TGIVDISILTTGMSATSR	TGIVDISILTTGM(UniMod:35)SATSR	MCM4_HUMAN	1040180	1908170		1301840	1397990	4540270	1538400	1467870	1081590	1364540	1379830	1228820	1878880	1728340	2029530	2228960		3079520	3365250	2461780
P33991	MCM4	TGIVDISILTTGMSATSR	TGIVDISILTTGMSATSR	MCM4_HUMAN	1968310	2334810	2992900	3763360	3171040	3861610	4320420	4468990	4543410	4669680	4908170	5729430	4805450	4835240	6104740	7456920	4495660	5065780	6130190	6866500
P33991	MCM4	THIDVIHYR	THIDVIHYR	MCM4_HUMAN	9025540	8815640	10044600		9794900	5.66501e+06	4325407	4986310	4986473	5804394	5161136	4785245	6.20741e+06	5478500	5146680	5.24185e+06	6044661	5328412	5.39147e+06	5585891
P33991	MCM4	TPALKYQQLFEDIR	TPALK(UniMod:121)YQQLFEDIR	MCM4_HUMAN	3.91446e+06	3498907	6471580	4441675	3594615	3667425	3784730	4024280	4916175	4419725	4501865	4528325	4985260	4539590	4961755	4514160	5214465	5373605	5219210	4054830
P33991	MCM4	TSQLIPEMQEAFFQCQVCAHTTR	TSQLIPEM(UniMod:35)QEAFFQC(UniMod:4)QVC(UniMod:4)AHTTR	MCM4_HUMAN											215553			310947	356262		477009	449469	464071
P33991	MCM4	TSQLIPEMQEAFFQCQVCAHTTR	TSQLIPEMQEAFFQC(UniMod:4)QVC(UniMod:4)AHTTR	MCM4_HUMAN					507160	378716	948972	392676	642004	713984	1100070	1035140	1184330	1346870	1571940	1541130	1430500	1585410	1895580	1603120
P33991	MCM4	TSVLAAANPIESQWNPK	TSVLAAANPIESQWNPK	MCM4_HUMAN	1576630	1575020	1562260	2343810	3175150	2861220	2747840	2718660	1876580	1989760	2072540	2076180	2382010	2185370	2293300	2365050	2453450	2579860	2845780	3214520
P33991	MCM4	TSVLAAANPIESQWNPKK	TSVLAAANPIESQWNPK(UniMod:121)K	MCM4_HUMAN	7114960	5716990	2858435	5133500	7703780	4421640	8961590	5959280	3648625	3459250	3200285	3636665	3346785	3411540	2975750	3431555	3339280	3270525	4137350	2958340
P33991	MCM4	TTIENIQLPHTLLSR	TTIENIQLPHTLLSR	MCM4_HUMAN	1703890	1825980	2138620	2273320	2135920	1314770	2006410	1.55811e+06	1.2924e+06	1.35115e+06	1.28366e+06	2492830	1.44021e+06	1.48662e+06	2531530	1795340	1137963	1.12971e+06	1.13935e+06	1.52361e+06
P33991	MCM4	VEAIDVEEAK	VEAIDVEEAK	MCM4_HUMAN																2116130	117063	123332	134597
P33991	MCM4	VEAIDVEEAKR	VEAIDVEEAK(UniMod:121)R	MCM4_HUMAN	5272830	6124160	6634510	8048335	5026195	5283940	5961315	5779980	5379960	3.86316e+06	3749275	4.40446e+06	5713310	5905725	5547595	6253105	4.11242e+06	6257940	6587100	6457965
P33991	MCM4	VEAIDVEEAKR	VEAIDVEEAKR	MCM4_HUMAN																			111940
P33991	MCM4	VELLKELSR	VELLK(UniMod:121)ELSR	MCM4_HUMAN	1702634	2130720	2130790	1249500	2902875	3186665	2464240	2821290	2459795	2604700	2672270	2883880	2245125	2106335	2187660	2373185	2184145	2144870	2146655	2470415
P33991	MCM4	VSNVKSVYK	VSNVK(UniMod:121)SVYK	MCM4_HUMAN		1303410	1414780	1480870	1267610	1119800	1309800	1379580	1372150		1280640	955517	1351250	1287490	1268380	997450	1338360	916352	1019690	825580
P33991	MCM4	VSNVKSVYK	VSNVKSVYK(UniMod:121)	MCM4_HUMAN	825674	1004330								1445880
P33991	MCM4	YQQLFEDIR	YQQLFEDIR	MCM4_HUMAN										468879		457540	802405	849048	976892	1027330	584985	610941	601054	541160
P33992	MCM5	CKCVDFQTLK	C(UniMod:4)K(UniMod:121)C(UniMod:4)VDFQTLK	MCM5_HUMAN	681717			277894	301757	274052	330958	325278	320226	418388	380631	1152110	272293	291771	254126	242744	232592	208432	262320
P33992	MCM5	CPLDPYFIMPDK	C(UniMod:4)PLDPYFIMPDK	MCM5_HUMAN																324396
P33992	MCM5	CPLDPYFIMPDKCK	C(UniMod:4)PLDPYFIM(UniMod:35)PDK(UniMod:121)C(UniMod:4)K	MCM5_HUMAN																	282215	246146	319429	184093
P33992	MCM5	CPLDPYFIMPDKCK	C(UniMod:4)PLDPYFIMPDK(UniMod:121)C(UniMod:4)K	MCM5_HUMAN	1875610	3546460	2785620		897203	615878	946703	1206710	886184	1370610	1201580	1054010	892044	1092990	1099850	945622	988486	1107000	1118370	1167740
P33992	MCM5	CSPIGVYTSGK	C(UniMod:4)SPIGVYTSGK	MCM5_HUMAN									423924	452472	607345	474661	624744	560239			533607	698193	614983	690567
P33992	MCM5	CVDFQTLK	C(UniMod:4)VDFQTLK	MCM5_HUMAN													1811520
P33992	MCM5	CVDFQTLKLQELPDAVPHGEMPR	C(UniMod:4)VDFQTLK(UniMod:121)LQELPDAVPHGEM(UniMod:35)PR	MCM5_HUMAN		1383200	1370500	1216630	675841		762778	837416	930552	800393	813651	1203840	911139	854182	804446	779166	972983	998279	1065090	1006850
P33992	MCM5	FAIGSQVSEHSIIK	FAIGSQVSEHSIIK	MCM5_HUMAN		511660	1062380						598219	439747	452124	563125	389320	332124	384765	413531	369746	609076	396156	410104
P33992	MCM5	FAIGSQVSEHSIIKDFTK	FAIGSQVSEHSIIK(UniMod:121)DFTK	MCM5_HUMAN	821497	2060985	1722710	2078775	1.64096e+06	2212366	1538773		1303921	1.55756e+06	1.82735e+06	872583	1806508	1621818	1682260	2026870	2133955	2176420	2051000	1.12063e+06
P33992	MCM5	FDMIFIVK	FDM(UniMod:35)IFIVK	MCM5_HUMAN	1119860	1416180	1579500	1685270	1372950	1253040	1329240	1410820	1085370	1030010	1210810	1242810	1046660	1036360	1242110	1328870	962706	1011690	1080670	964563
P33992	MCM5	FDMIFIVK	FDMIFIVK	MCM5_HUMAN	20453800	13022200	15339100	12996900	11479400	4.58546e+06	4.80909e+06	4.97555e+06	4808577	4465816	7275030	3.68228e+06	4.69786e+06	4196403	3.70698e+06	3800910	3.77622e+06	3.8743e+06	3.84752e+06	3548645
P33992	MCM5	FDMIFIVKDEHNEER	FDMIFIVK(UniMod:121)DEHNEER	MCM5_HUMAN												69303.8
P33992	MCM5	FVEKCSPIGVYTSGK	FVEK(UniMod:121)C(UniMod:4)SPIGVYTSGK	MCM5_HUMAN	339717			3369580	2439260	2084170	1410380	1.2195e+06	2117520	2188840	1145000	462203	825422	1.35994e+06	1.02396e+06	1437101	938656	1244440		1.17479e+06
P33992	MCM5	GDINLLMLGDPGTAK	GDINLLMLGDPGTAK	MCM5_HUMAN													474058	292418		341663				560042
P33992	MCM5	GDINLLMLGDPGTAKSQLLK	GDINLLM(UniMod:35)LGDPGTAK(UniMod:121)SQLLK	MCM5_HUMAN	1598960		1473300	1779300	2664190	2795160	2614720	3089330	1559080	1677300	1654350	1809290	1815880	1639300	2062910	2320810	2007920	2010040	2104090	2906830
P33992	MCM5	GDINLLMLGDPGTAKSQLLK	GDINLLM(UniMod:35)LGDPGTAKSQLLK(UniMod:121)	MCM5_HUMAN		1096360															1771570	1795910	1902410
P33992	MCM5	GDINLLMLGDPGTAKSQLLK	GDINLLMLGDPGTAK(UniMod:121)SQLLK	MCM5_HUMAN	3968620	4260710	2203199	2.11502e+06		4146660	4503090	2.65808e+06	4789930	2.61623e+06	4931850	5141640	2183212	2525781	2.70522e+06	5111420	2.76422e+06	2787608	2929278	3.20302e+06
P33992	MCM5	GDINLLMLGDPGTAKSQLLK	GDINLLMLGDPGTAKSQLLK(UniMod:121)	MCM5_HUMAN				3653040	4147790			4559820												5383660
P33992	MCM5	HMQLYCDR	HM(UniMod:35)QLYC(UniMod:4)DR	MCM5_HUMAN	314139		294509	442595	559335	448513	433966	485615	423220	407229	414905	406460	496372	379008	306710	479653	440697	400592	242677	385219
P33992	MCM5	HMQLYCDR	HMQLYC(UniMod:4)DR	MCM5_HUMAN	4014130	3900600	3822110	2980100	3898610	3690270	3196190	2737160	4264420	3260040	3743780	3260620	3171900	2818860	2406200	3377030	3326580	3862070	3916710	3537070
P33992	MCM5	HVITLHVSALTQTQAVEGEIDLAK	HVITLHVSALTQTQAVEGEIDLAK	MCM5_HUMAN			6453330		1769760	1421100	1250120		1685650	1507890	2352880		865749	661145	1.12843e+06		803480	441651	394888
P33992	MCM5	IAEALSK	IAEALSK	MCM5_HUMAN																		35534		63794.2
P33992	MCM5	IAEALSKMK	IAEALSK(UniMod:121)M(UniMod:35)K	MCM5_HUMAN					97516.1	110965	226731	167642	167437	139682	116629	239000	192764	177633	262095		208056	203364	192419	225731
P33992	MCM5	IAEALSKMK	IAEALSK(UniMod:121)MK	MCM5_HUMAN		1845850			1337920	1118130	1169690	1334360	615154	615052	637522	669418	875841	928970	767071	823727	936735	935287	962904	904041
P33992	MCM5	IPGIIIAASAVR	IPGIIIAASAVR	MCM5_HUMAN	4737810	4997030	4882660	4407490	7217090	7482890	6654930	8131240	6504880	6162290	5154550	6249020	5558070	5207260	5973150	6502390	5426100	5076560	5170380	5976490
P33992	MCM5	LAALPNVYEVISK	LAALPNVYEVISK	MCM5_HUMAN	1510230	1194060	1356400		1675500		1504600	1647950	1511380	1750920	1719600	1638520	1736920	1460230	1580080	1560060	1271540	1328120	1360210	1547870
P33992	MCM5	LAALPNVYEVISKSIAPSIFGGTDMK	LAALPNVYEVISK(UniMod:121)SIAPSIFGGTDM(UniMod:35)K	MCM5_HUMAN					636974		452294		960830	862328							2010650	1084950	907648	923182
P33992	MCM5	LQELPDAVPHGEMPR	LQELPDAVPHGEMPR	MCM5_HUMAN											377732		220042	306673	306799	341678	257280	268889	233620	239937
P33992	MCM5	LSAEAAEKLK	LSAEAAEK(UniMod:121)LK	MCM5_HUMAN	960019	1.12206e+06	873715	1054760	1473330	703869	930387	1389550	1257900	1330770	938928	1309990	875404	1336520	1047614	1491140	1.00714e+06	892575	946700	983780
P33992	MCM5	MKLQPFATEADVEEALR	M(UniMod:35)K(UniMod:121)LQPFATEADVEEALR	MCM5_HUMAN									734872	718838	636669	510869	646939				384550	630809	549976	597456
P33992	MCM5	MKLQPFATEADVEEALR	MK(UniMod:121)LQPFATEADVEEALR	MCM5_HUMAN			4846220	5398420	1854860	1794180	2256320	2160270	1471130	1195330	1187570	1031380	1467320	1479010	1717330	1132380	942990	1086730	1078000	1190990
P33992	MCM5	PGLEGYALPR	PGLEGYALPR	MCM5_HUMAN																	367126	314196	318310	152859
P33992	MCM5	PKCPLDPYFIMPDK	PK(UniMod:121)C(UniMod:4)PLDPYFIM(UniMod:35)PDK	MCM5_HUMAN													255287		588414	343371
P33992	MCM5	PKCPLDPYFIMPDK	PK(UniMod:121)C(UniMod:4)PLDPYFIMPDK	MCM5_HUMAN					997014	850970	983952	728733	1070170	930669	1231800	1041970	882178	1065440	1002430	1039730	860366	883441	825055	813591
P33992	MCM5	PSGEEVLQDIQVMLKSDASPSSIR	PSGEEVLQDIQVM(UniMod:35)LK(UniMod:121)SDASPSSIR	MCM5_HUMAN									666121					432435
P33992	MCM5	QKYPEHAIHK	QK(UniMod:121)YPEHAIHK	MCM5_HUMAN					57956.6	91035.9	83275		65204		32549.5		61012.2	40980.6	107086	83169.4	112275	105030		68855.4
P33992	MCM5	QLEAIVR	QLEAIVR	MCM5_HUMAN																		281447	261681	313408
P33992	MCM5	RGDINLLMLGDPGTAK	RGDINLLMLGDPGTAK	MCM5_HUMAN					1025060	387741	469334	194398	542706	524967	545072	483888	648378	966391	863532	479792	535711	432429	574923	955298
P33992	MCM5	SDASPSSIR	SDASPSSIR	MCM5_HUMAN									1066040	985402	994996	1254920	892105	675228	750828	1230770	1018970	568489	519297	581392
P33992	MCM5	SDMMSHLVK	SDM(UniMod:35)MSHLVK	MCM5_HUMAN													107144		129453				81410.1	59804.3
P33992	MCM5	SDMMSHLVK	SDMMSHLVK	MCM5_HUMAN					3431250	3226530			677147	874538	721657	776084	667692	732768	682186	759345	564749	696695	789894	728163
P33992	MCM5	SFAGAVSPQEEEEFR	SFAGAVSPQEEEEFR	MCM5_HUMAN									293001			262451	225076	424289	341247	234839	392236	467319	615527	540147
P33992	MCM5	SIAPSIFGGTDMK	SIAPSIFGGTDM(UniMod:35)K	MCM5_HUMAN							477328	319198				463041	725251	875254	1013580	601434	729164	767312	894733	867645
P33992	MCM5	SIAPSIFGGTDMK	SIAPSIFGGTDMK	MCM5_HUMAN	2576700	1183580	1486430	1458780	1693470	1544170	1702270	1623230	1221470	1307460	1366020	1669130	1390910	1365900	1382190	1526500	1982830	1845290	1679540	2135780
P33992	MCM5	SIAPSIFGGTDMKK	SIAPSIFGGTDM(UniMod:35)K(UniMod:121)K	MCM5_HUMAN					576230	639871	566938	666138
P33992	MCM5	SIAPSIFGGTDMKK	SIAPSIFGGTDMK(UniMod:121)K	MCM5_HUMAN	1535733	1.76639e+06	2392110	1886350	1456120	1555580	1907410	1711850	1259562	1354555	1240246	1286745	1601335	1503580	1518055	1589695	1479120	1593520	1548080	1826330
P33992	MCM5	SLKSDMMSHLVK	SLK(UniMod:121)SDM(UniMod:35)MSHLVK	MCM5_HUMAN									437193		309825	271371	154290	215222	244017	247727	341043	293110	316771	335410
P33992	MCM5	SLKSDMMSHLVK	SLK(UniMod:121)SDMM(UniMod:35)SHLVK	MCM5_HUMAN																	301783	281007
P33992	MCM5	SLKSDMMSHLVK	SLK(UniMod:121)SDMMSHLVK	MCM5_HUMAN					1817410	1731650		1557100	2743312	2.26758e+06	1957488	2.33866e+06	604981	475933	357485	844741	1382514	1.22393e+06	455960	1.03031e+06
P33992	MCM5	SQLLKFVEK	SQLLK(UniMod:121)FVEK	MCM5_HUMAN					2974970	2362760		2917730
P33992	MCM5	VAIHEAMEQQTISIAK	VAIHEAMEQQTISIAK	MCM5_HUMAN									316266	247654	274550	242516			261434			291466		271658
P33992	MCM5	VAIHEAMEQQTISIAKAGITTTLNSR	VAIHEAM(UniMod:35)EQQTISIAK(UniMod:121)AGITTTLNSR	MCM5_HUMAN														880246			2778080	2898310
P33992	MCM5	VAIHEAMEQQTISIAKAGITTTLNSR	VAIHEAMEQQTISIAK(UniMod:121)AGITTTLNSR	MCM5_HUMAN	2982120	3581410	3223480	5232530					2914520	1895154	2002117	1208690	1.90015e+06	3299110	3412340	1451290	1.74911e+06	1946884	2259230
P33992	MCM5	VLGIQVDTDGSGR	VLGIQVDTDGSGR	MCM5_HUMAN	174158								359900	314798	381584	418005	734450	809230	573224	512897	565449	554588	710530	525732
P33992	MCM5	VLQLMLR	VLQLM(UniMod:35)LR	MCM5_HUMAN		437506												530536	364479	350211	435448			426584
P33992	MCM5	VLQLMLR	VLQLMLR	MCM5_HUMAN	1855650	1753580	1931310	1617700	3021350	3162940	1688770	2505210	2582040	2422270	2126850	2095130	2151100	1904700	1818180	1916410	1866930	1770430	1666040	1727940
P33992	MCM5	VTIMGIYSIK	VTIM(UniMod:35)GIYSIK	MCM5_HUMAN		2166350	5076570		2872410	3208440	3045120	2951960			2535500	2224380	3177670	2745780	3124670	2934170	2663600	2898190	2831760	2817140
P33992	MCM5	VTIMGIYSIK	VTIMGIYSIK	MCM5_HUMAN	24293800	17736500	21048700	22067000	19103000	19909900	16801200	20121100	17848500	17588700	17106700	19354700	17165000	18034500	17362400	18272500	17877100	19938800	17747000	20244900
P33992	MCM5	VTIMGIYSIKK	VTIMGIYSIK(UniMod:121)K	MCM5_HUMAN																	137124	77067.3	86380.7	93517.2
P33992	MCM5	WDETKGEDNIDFMPTILSR	WDETK(UniMod:121)GEDNIDFM(UniMod:35)PTILSR	MCM5_HUMAN	1393740	1718440	1718810		1419070	1260170	1628300	1412170	1592440	1782440	1672820	1470740	2154860	1866090	1663160	1850640	2484390	2388170	2277230	2256430
P33992	MCM5	WDETKGEDNIDFMPTILSR	WDETK(UniMod:121)GEDNIDFMPTILSR	MCM5_HUMAN	6829830	6301700	7312180	5975390	4962720	5496770	5491230	5668580	7733520	7872610	8084080	6951590	8039270	8189200	8634920	7180890	7983640	7636010	6736570	7979930
P33992	MCM5	YLCDKVVPGNR	YLC(UniMod:4)DK(UniMod:121)VVPGNR	MCM5_HUMAN	2063601	3742940	3570170	2710400	1479691	1799129	1.54365e+06	1509540	1.34609e+06	1439910	1377734	1.321e+06	1388321	1.297e+06	1.32234e+06	1.39768e+06	1.39847e+06	1366672	1464648	1.36545e+06
P33992	MCM5	YPEHAIHK	YPEHAIHK	MCM5_HUMAN															23769.9
P33993	MCM7	ADSVGKLVTVR	ADSVGK(UniMod:121)LVTVR	MCM7_HUMAN	9807790	5052140	5729310	11535890	6153750	6291690	9854505	7779160	10293785	9634900	10054570	9847645	8338630	8238005	5.47947e+06	5.52586e+06	8387915	8006170	8026115	8240200
P33993	MCM7	ADSVGKLVTVR	ADSVGKLVTVR	MCM7_HUMAN													74259.6	71158.3
P33993	MCM7	ALLLLLVGGVDQSPR	ALLLLLVGGVDQSPR	MCM7_HUMAN	54833900	86087400	98088100	126742000	111926000	81957100	102100000	50063760	4.07054e+07	4.20843e+07	4.40643e+07	5.40341e+07	4.30821e+07	44390470	5.25048e+07	5.89588e+07	3.53464e+07	53494697	7.35357e+07	83826111
P33993	MCM7	DSLLGDK	DSLLGDK	MCM7_HUMAN														149392	149965
P33993	MCM7	DSLLGDKGQTAR	DSLLGDK(UniMod:121)GQTAR	MCM7_HUMAN	22098250	23864350	24839350	21099350	1.43086e+07	1.47185e+07	1.55053e+07	1.66719e+07	1.42904e+07	1.48222e+07	15124102	15059667	9818942	7.40607e+06	24266700	10708608	6.95864e+06	7.29034e+06	7737567	22555100
P33993	MCM7	DVLDVYIEHR	DVLDVYIEHR	MCM7_HUMAN				5407195					2975890	2804640	2777600	1923530	1177006	1049732	1385610	909036	1142970	998026	930211	1592130
P33993	MCM7	DYALEKEK	DYALEK(UniMod:121)EK	MCM7_HUMAN	4.3358e+07	33862140	33423220	35720946	3.55873e+07	34598661	3.30725e+07	31862105	31408245	25793845	35221990	32697150	32867420	28087570	29184380	3.5585e+07	37131695	34822590	39396618	31514290
P33993	MCM7	DYALEKEK	DYALEKEK	MCM7_HUMAN	105778	98633.2	135259	107321	105762	117669	105821	129043	58647.5	53867.7	53757.4	64668.6	29649.1		29708.9	47341		39766.9	27188.9
P33993	MCM7	EAWASKDATYTSAR	EAWASK(UniMod:121)DATYTSAR	MCM7_HUMAN	9787445	9416135	9106260	10439290	9917830	10027340	7655005	7547330	11697350	11879400	10530250	9848680	13834750	12156050	10986300	10636250	12988700	12460800	11557650	11194600
P33993	MCM7	EDVNEAIR	EDVNEAIR	MCM7_HUMAN					1899340
P33993	MCM7	EKQPMVPESLADYITAAYVEMR	EK(UniMod:121)QPM(UniMod:35)VPESLADYITAAYVEMR	MCM7_HUMAN	2438360	638096	2897900		2047950	2597090	2815210	2432550	2844380	3127190	3797120	2440210	4300590	3604560	3671570	1692300			3095350
P33993	MCM7	EKQPMVPESLADYITAAYVEMR	EK(UniMod:121)QPMVPESLADYITAAYVEM(UniMod:35)R	MCM7_HUMAN	512068		1224170	748518			924019	958125	1105660	1138610	1525970	1403760	1211180	1527600	1500460	1289890	1387510	1780280	1817730
P33993	MCM7	EKQPMVPESLADYITAAYVEMR	EK(UniMod:121)QPMVPESLADYITAAYVEMR	MCM7_HUMAN			2585410	1613860	1977490	1996390	4291870	2625990						2737090			2437630	2267290	2666030	2444550
P33993	MCM7	EVVNKDVLDVYIEHR	EVVNK(UniMod:121)DVLDVYIEHR	MCM7_HUMAN	4665295	4527165	4752700		2.80491e+06	1818848	5561550	4376985	4545485	3.36978e+06	4133105	4129790	3.01754e+06	4476660	2871419	2.49679e+06	2.83698e+06	4112505	3061831	2.32381e+06
P33993	MCM7	EVVNKDVLDVYIEHR	EVVNKDVLDVYIEHR	MCM7_HUMAN											93637.4
P33993	MCM7	FDLLWLIQDR	FDLLWLIQDR	MCM7_HUMAN																	117030	105345
P33993	MCM7	FDLLWLIQDRPDR	FDLLWLIQDRPDR	MCM7_HUMAN	11541400	8721040	7149820	8764450	5406040	3715220	3244730	2974750	3673730	2948940	2359400	2293770	2763490	2561500	2314750	1356740	1639520	1822390	2422790	3468880
P33993	MCM7	FELYFQGPSSNKPR	FELYFQGPSSNK(UniMod:121)PR	MCM7_HUMAN	8116000	7240150	7106520	7102780	7328710	6212560	6786720	5592200	6933130	6712340	6091810	5546210	7405700	7505290	8061610	6303710	8908230	9903620	8806470	6799460
P33993	MCM7	FIKFQEMK	FIK(UniMod:121)FQEM(UniMod:35)K	MCM7_HUMAN	2471782	4017040	2580700	1512580	1.76946e+06	2339635	2.5036e+06	2891850	2575325	2528895	2829340	2909205	2.54913e+06	2.43814e+06	2450967	2.56463e+06	3033415	2745730	3097200	3072300
P33993	MCM7	FIKFQEMK	FIK(UniMod:121)FQEMK	MCM7_HUMAN	7427140	10763110	8822715	9668255	7715470	7982455	8506955	8398345	8714310	9161710	8368505	8490770	9743195	8853175	8973435	8795260	9185835	9071270	8456315	8720360
P33993	MCM7	FLQEFYQDDELGKK	FLQEFYQDDELGK(UniMod:121)K	MCM7_HUMAN	15539000	14919945	14550660	12799195	13139900	13267915	15682115	12209965	14672790	15921690	15786340	14589815	18109025	17868730	17555715	17496500	16552120	18423840	17573945	19764750
P33993	MCM7	FQEMKMQEHSDQVPVGNIPR	FQEM(UniMod:35)K(UniMod:121)MQEHSDQVPVGNIPR	MCM7_HUMAN	5609325	6067040	5764885	5134555	8054375	5.6473e+06	5.15674e+06	5.24229e+06	7816450	7531555	7510330	7116805	8764895	9060365	8998375	7799445	6884595	7100825	8704925	8256760
P33993	MCM7	FQEMKMQEHSDQVPVGNIPR	FQEMK(UniMod:121)MQEHSDQVPVGNIPR	MCM7_HUMAN	12357785	12196170	10815940	15585780	3921020	4391880	4177700	4114900	13223590	11012855	12117015	11704400	8874380	11326980	10507855	12600305	10746345	14354185	16384500	15223565
P33993	MCM7	GNINICLMGDPGVAK	GNINIC(UniMod:4)LM(UniMod:35)GDPGVAK	MCM7_HUMAN	864536				1533410		1674710		872785	859184	914057	956612	884971	896291	1089260	933256	1109180	1041730	1055290	1018890
P33993	MCM7	GNINICLMGDPGVAK	GNINIC(UniMod:4)LMGDPGVAK	MCM7_HUMAN	2578530	2576880	2129570		2011420	1736030	1948640	2732970	2087280	1930860	2245020	1995980	1866390	2251910	2077170	2174860	2203150	2372710	2188570	2272440
P33993	MCM7	GNINICLMGDPGVAKSQLLSYIDR	GNINIC(UniMod:4)LM(UniMod:35)GDPGVAK(UniMod:121)SQLLSYIDR	MCM7_HUMAN	2744560	2156990	1108310	4226705	3211715	2797660	2839655		2785995	2753140	2648430	2234615	3960645	3011130	2973250	2193670	4759485	3693740	3255045	4657595
P33993	MCM7	IAQPGDHVSVTGIFLPILR	IAQPGDHVSVTGIFLPILR	MCM7_HUMAN	7480920	6213360	5144170	5500770	4935910	6095690	5713350	6695800	5653130	6037730	6633970	7643170	5901100	5850630	6652400	6009160	4176490	4798790	6588510	6910460
P33993	MCM7	KALLLLLVGGVDQSPR	K(UniMod:121)ALLLLLVGGVDQSPR	MCM7_HUMAN	830503	662951	614150	973175	617893	691119	668134	325490	857095	819298	736904	745544	655456	653911	704324	550582	639204	600348	627501	275182
P33993	MCM7	KFLQEFYQDDELGK	K(UniMod:121)FLQEFYQDDELGK	MCM7_HUMAN	4414980	2275595	5389580	2553770	2.44046e+06	2744675	6419595	1982290	3025565	3088480	2651985	2846770	2.29948e+06	2768275	2844875	2802420	3023640	3044250	3431365	3156312
P33993	MCM7	LAASIAPEIYGHEDVK	LAASIAPEIYGHEDVK	MCM7_HUMAN									213618		321340	239708			852417	954411	384156	408374	445411	446839
P33993	MCM7	LAASIAPEIYGHEDVKK	LAASIAPEIYGHEDVK(UniMod:121)K	MCM7_HUMAN	4176440	3716285	4296935	8163220	5962290	5481540	3747675	4216715	8592730	5281880	5440965	5896960	5690470	5595486	5905460	5543967	9903400	5.1375e+06	5.36192e+06	5.54704e+06
P33993	MCM7	LFADAVQELLPQYK	LFADAVQELLPQYK	MCM7_HUMAN					722731	665900		1180080	587615	923445			891947	747654			884756	1070430	900848
P33993	MCM7	LFADAVQELLPQYKER	LFADAVQELLPQYK(UniMod:121)ER	MCM7_HUMAN	21307010	20861985	4381350	22733990	22355155	23733540	24780735	26198600	24747455	26155780	25298575	28319870	25083210	27166285	30330750	30051750	26820455	26033195	27374370	30819940
P33993	MCM7	LMEMSKDSLLGDK	LM(UniMod:35)EM(UniMod:35)SKDSLLGDK	MCM7_HUMAN																	255079
P33993	MCM7	LMEMSKDSLLGDK	LM(UniMod:35)EMSK(UniMod:121)DSLLGDK	MCM7_HUMAN	7766920	5061025	7659280	4810550	3818280	3838825	3946980	5066390	3377045	3618295	3833755	3540315	3973020	3773385	3839475	3602210	3793065	3919960	4357875	4326665
P33993	MCM7	LMEMSKDSLLGDK	LM(UniMod:35)EMSKDSLLGDK	MCM7_HUMAN									240135								238111			437233
P33993	MCM7	LMEMSKDSLLGDK	LMEM(UniMod:35)SK(UniMod:121)DSLLGDK	MCM7_HUMAN	421459	939011	443509	915282	2442710	2497800	2645660	1894670	1338680	1299160	1578000	1908770	1170230	1038610	1117910	1300010	1096600	1131170	1050470	1052020
P33993	MCM7	LMEMSKDSLLGDK	LMEMSK(UniMod:121)DSLLGDK	MCM7_HUMAN	11295535	12260345	12081335	9306555	10130470	8943260	8688375	8707905	8286730	7927855	7969765	8145810	8362785	9133580	9000395	9957025	8497260	9441025	9448400	9965280
P33993	MCM7	MNKSEDDESGAGELTR	M(UniMod:35)NK(UniMod:121)SEDDESGAGELTR	MCM7_HUMAN	1.7039e+06	2229317	1693611	1879273	413372	2.4737e+06	1.65956e+06	1927967	1782273	1327172	1747762	2.67466e+06	1.72396e+06	1591951	1.973e+06	2.75338e+06	1.82289e+06	1769176	1495134	1.54633e+06
P33993	MCM7	MNKSEDDESGAGELTR	MNK(UniMod:121)SEDDESGAGELTR	MCM7_HUMAN	6064025	5786900	7671905	6686325	4912400	4548100	6078475	4385590	3748805	4393420	5294215	5233745	3344225	3235795	4465945	5231030	2947545	1414859	6390980	5808785
P33993	MCM7	MNKSEDDESGAGELTR	MNKSEDDESGAGELTR	MCM7_HUMAN																				35932.4
P33993	MCM7	MQEHSDQVPVGNIPR	M(UniMod:35)QEHSDQVPVGNIPR	MCM7_HUMAN											38251.1		68110.6				46274.8		65315.6	86366
P33993	MCM7	MQEHSDQVPVGNIPR	MQEHSDQVPVGNIPR	MCM7_HUMAN									791748	846485	748796	1089910		144121	170837	137709	79784.2	101047	166976	119520
P33993	MCM7	MVDVVEK	MVDVVEK	MCM7_HUMAN															1072410		236400			152730
P33993	MCM7	MVDVVEKEDVNEAIR	M(UniMod:35)VDVVEK(UniMod:121)EDVNEAIR	MCM7_HUMAN				1168424	1.74656e+06	1.7114e+06	2058380	1687260	1.54251e+06	1.66601e+06	1821634	1755145	1538482	1.55277e+06	1.53838e+06	1857594	630516	687506	826423	638712
P33993	MCM7	MVDVVEKEDVNEAIR	MVDVVEK(UniMod:121)EDVNEAIR	MCM7_HUMAN	4.3149e+06	4577031	4.17355e+06	4365335	2933015	4504190	3795750	4105250	3302295	3384155	3904505	4106505	2986015	3691045	3600415	3843560	3135115	4191365	4518070	4402265
P33993	MCM7	PADVIFATVR	PADVIFATVR	MCM7_HUMAN					532144	572586	553915	723478	486916				510301	283102	419147	593268	566775	580708	615518	587252
P33993	MCM7	QIAEEDFYEK	QIAEEDFYEK	MCM7_HUMAN														67478.4						68060.6
P33993	MCM7	QIAEEDFYEKLAASIAPEIYGHEDVK	QIAEEDFYEK(UniMod:121)LAASIAPEIYGHEDVK	MCM7_HUMAN	3936100	2411080	3140280	4037070	931949	1808960	2831730	1234910	2789640	2609990	3030365	1642025	2031350	3709640	2761610	690465	2516120	2906445	4212220	2022865
P33993	MCM7	QPPSQFEPLDMKLMR	QPPSQFEPLDM(UniMod:35)K(UniMod:121)LMR	MCM7_HUMAN	4750360				3371050	2492675	3410730	4260440	3367430	3040910	1032280	3069155	2992718	2713045	2973895	666370	740306	2.81013e+06	5213720	2.85591e+06
P33993	MCM7	QPPSQFEPLDMKLMR	QPPSQFEPLDMK(UniMod:121)LM(UniMod:35)R	MCM7_HUMAN	6764430	9135460	9049880	9406690	7829960	7821700	7677770	7041740			5605990					4992200	5411660
P33993	MCM7	QPPSQFEPLDMKLMR	QPPSQFEPLDMK(UniMod:121)LMR	MCM7_HUMAN	14942505	13196385	15869870	16480245	10914635	10903380	11423220	8853905	13132520	12928450	12890855	12602190	11423425	12375110	11974270	12066330	12764785	14984760	14600340	13678620
P33993	MCM7	QVVQGLLSETYLEAHR	QVVQGLLSETYLEAHR	MCM7_HUMAN				816127	2010450	1820090	1559370	1171930	633996	610883	535577	660281	1080750	944870	1053990	1156420	934463	856041	968477	1153440
P33993	MCM7	SEDDESGAGELTR	SEDDESGAGELTR	MCM7_HUMAN		189073	216888		104311	249846	306627	202662	108244	104729	228747	165354	168811	98221.5	176164	191152	78708.4	175425	198373	168376
P33993	MCM7	SITVLVEGENTR	SITVLVEGENTR	MCM7_HUMAN	3168050	2093950	3070910	3262540	1982490	1801480	2487940	2527350	1705410	2016470	2136030	1832470	1809670	1971310	2620180	2035670	1371870	1990940	2308500	2012780
P33993	MCM7	SLEQNIQLPAALLSR	SLEQNIQLPAALLSR	MCM7_HUMAN	758043	624039	916576	1562270	1213820	1554290	1443790	2009210	1660580	1741110	2108380	2447290	2400100	2322400	2289940	3187940	2520430	2585100	3187280	4279920
P33993	MCM7	SPQNQYPAELMR	SPQNQYPAELM(UniMod:35)R	MCM7_HUMAN					403441	388239	402767	493412	345668	313498	320887	391001	283006	360579	395250	391170	327706	364324	383763	400537
P33993	MCM7	SQLLSYIDR	SQLLSYIDR	MCM7_HUMAN				5552240	4042920	5476330	2079560		4662470	4272880	4318830	4362400	4574770	4707440	5187720	3601420	4556520	4516070	4478370	4527940
P33993	MCM7	TAIHEVMEQQTISIAK	TAIHEVM(UniMod:35)EQQTISIAK	MCM7_HUMAN							627784		422524	422349	414134	226211		354651	583610	1097310	539562	1029990	1135070	1030440
P33993	MCM7	TAIHEVMEQQTISIAK	TAIHEVMEQQTISIAK	MCM7_HUMAN	2400430	2050030	2220250	1.01484e+06	925348	1165097	1080179	1.06894e+06	955673	1.00832e+06	1027728	1.07969e+06	906106	1654510	997064	975668	910372	1142682	1220091	1243847
P33993	MCM7	TAIHEVMEQQTISIAKAGILTTLNAR	TAIHEVM(UniMod:35)EQQTISIAK(UniMod:121)AGILTTLNAR	MCM7_HUMAN	4068320	5255320	4917950	4120720	2541590	3084690	3008335		2.97602e+06	2.72367e+06	2.38397e+06	3166080	3506285	2.78154e+06	2.89324e+06	1128230	4091860	3.07107e+06	5253520
P33993	MCM7	TAIHEVMEQQTISIAKAGILTTLNAR	TAIHEVMEQQTISIAK(UniMod:121)AGILTTLNAR	MCM7_HUMAN	7500780	7993864	8248413	8241545	7557290	7278755	7735980	3369690	8330355	7284080	7630415	1790740	7796545	5152975	8087810		8952420	2009263	2086119
P33993	MCM7	TLLAILR	TLLAILR	MCM7_HUMAN	6235800	7345830	9814350	8014760														11319000	12366000	16408300
P33993	MCM7	YAKLFADAVQELLPQYK	YAK(UniMod:121)LFADAVQELLPQYK	MCM7_HUMAN	10835700	9632430	8330000	9108320	10440600	11208100	10845000	7150410	11190000	11239000	11517900	9143290	12699500	11552200	12001100	7126450	13873100	13017200	12611300	7038510
P34059	GALNS	AGYVSKIVGK	AGYVSK(UniMod:121)IVGK	GALNS_HUMAN				914814	275859	299730	308844	385720	264533	282762	359828	382761	356351	340867	369238	328369	329222	331382	310525	343876
P34059	GALNS	HHPFFLYWAVDATHAPVYASK	HHPFFLYWAVDATHAPVYASK	GALNS_HUMAN		4725930			718564	604657			785283	553385			828551				551984
P34059	GALNS	LGKCLTPPESIPK	LGK(UniMod:121)C(UniMod:4)LTPPESIPK	GALNS_HUMAN						2608230
P34059	GALNS	LPLIFHLGR	LPLIFHLGR	GALNS_HUMAN	1156050		541417		770746	751374	490681	788359	749912	745990	664691	762360	642890	734683	478500	785077	623352	537786	673753	715225
P34820;Q7Z5Y6	BMP8A;BMP8B	ALGHQEPHWKEFR	ALGHQEPHWK(UniMod:121)EFR	BMP8A_HUMAN;BMP8B_HUMAN			219284		267090	209597	241475	277988	411669	419408	206709	266432	340364	333900	293181	175960	451291	324130	289024	260684
P34820;Q7Z5Y6	BMP8A;BMP8B	HKDLGLR	HK(UniMod:121)DLGLR	BMP8A_HUMAN;BMP8B_HUMAN									325354	337282	257026		252771		245862			217311	224577	251516
P34820;Q7Z5Y6	BMP8A;BMP8B	NMVVKACGCH	NMVVK(UniMod:121)AC(UniMod:4)GC(UniMod:4)H	BMP8A_HUMAN;BMP8B_HUMAN		120673	146459	125213	128892	93920.1	96678.3	120531	122122	87312.3	112373	145722	119135	154225	137574	134429	77990.2	99505.1	126890	91777.1
P34896-2	SHMT1	AEKVLEACSIACNK	AEK(UniMod:121)VLEAC(UniMod:4)SIAC(UniMod:4)NK	GLYC_HUMAN													39134.7
P34896-2	SHMT1	ALSEALTELGYKIVTGGSDNHLILVDLR	ALSEALTELGYK(UniMod:121)IVTGGSDNHLILVDLR	GLYC_HUMAN		475430			720431	783217	373387		979733	374572							484436	304439	330272
P34896-2	SHMT1	ATLKEFK	ATLK(UniMod:121)EFK	GLYC_HUMAN	5323410	4702170	5278530	4880300	5968250	5603180	5612290	6084670	2.91254e+06	2.93642e+06	5374550	5241650	3.42275e+06	2515374	3.00128e+06	2.33855e+06	3.15914e+06	3049642	3.12538e+06	3.1537e+06
P34896-2	SHMT1	AVLEALGSCLNNKYSEGYPGQR	AVLEALGSC(UniMod:4)LNNK(UniMod:121)YSEGYPGQR	GLYC_HUMAN	9805240	4962350		4959144	8736105	7023105	7410170	5363230	5867810	6358175	7759575	6338725	6642170	6951955	6745920	7503295	7872385	7790585	6652320	6793895
P34896-2	SHMT1	DADLWSSHDK	DADLWSSHDK	GLYC_HUMAN					288561						564729					279822
P34896-2	SHMT1	DADLWSSHDKMLAQPLK	DADLWSSHDK(UniMod:121)M(UniMod:35)LAQPLK	GLYC_HUMAN	1770490	2034830	2128850	1744370	2029310	1815590	1796880	1707170	2142720	1865600	1743660	1566310	1955360	1908350	1731310	1539550	2205060	1845790	1835140	1827240
P34896-2	SHMT1	DADLWSSHDKMLAQPLK	DADLWSSHDK(UniMod:121)MLAQPLK	GLYC_HUMAN	5191570	4131020	4998940		3505330	4120620	3828920	3200990	4894310	4982050	3687550	3007680	3728720	3040540	2722840	2796320	3435230	3208190	3290020	2435930
P34896-2	SHMT1	DFQKVAHFIHR	DFQK(UniMod:121)VAHFIHR	GLYC_HUMAN						755129	1.09778e+06		646724	676732	542408	636724	646781	514966	508592	389324	553975	555144	546028	558279
P34896-2	SHMT1	DSDVEVYNIIKK	DSDVEVYNIIK(UniMod:121)K	GLYC_HUMAN	4428120	7582360	7897730	6113200	7236130	8755780	7379440	6463060	9909500	10701800	10621000	11040500	11012100	12111500	12631500	11628500	10525600	10947300	10902200	10842800
P34896-2	SHMT1	GLLEKDFQK	GLLEK(UniMod:121)DFQK	GLYC_HUMAN	7996210	13335200	15292300	6530330	7926020	15013600	15379500	16372100	8652318	6759112	6.83388e+06	8544613	8.90116e+06	8260502	8779849	8.53015e+06	8.93223e+06	8853162	9.11003e+06	10236522
P34896-2	SHMT1	IMGLDLPDGGHLTHGFMTDKK	IM(UniMod:35)GLDLPDGGHLTHGFMTDK(UniMod:121)K	GLYC_HUMAN		1495090	1119370	561521	864229	667448	957971	678758	983408	912599	821208	886931	1055860	1013280	1208290	1107750	1144770	1069810	1096220	694320
P34896-2	SHMT1	IMGLDLPDGGHLTHGFMTDKK	IMGLDLPDGGHLTHGFM(UniMod:35)TDK(UniMod:121)K	GLYC_HUMAN				1391830	1040560	1049450	891469	1063280	1053010	1112300	1074950	873913	1024720	898996	1038920	677062	1174680	1072230	1106160	664082
P34896-2	SHMT1	IMGLDLPDGGHLTHGFMTDKK	IMGLDLPDGGHLTHGFMTDK(UniMod:121)K	GLYC_HUMAN	2716750	2805320	1804110	4549460	2747680	2142420	2247440	1229760	2760080	2542450	2322270	1672290	2216850	2431290	2498510	780787	2079150	2461610	2530960
P34896-2	SHMT1	IVTGGSDNHLILVDLR	IVTGGSDNHLILVDLR	GLYC_HUMAN		657731	729005		701552	825835	709190	1005260	781021	717682	797555	815050	616857	690027	806940	665972	812410	729834	735767	605245
P34896-2	SHMT1	KGVAVALK	K(UniMod:121)GVAVALK	GLYC_HUMAN											94751.4	157912			110786		154427	164861	140930	136312
P34896-2	SHMT1	KISATSIFFESMPYK	K(UniMod:121)ISATSIFFESM(UniMod:35)PYK	GLYC_HUMAN																	78191.5	97169.7
P34896-2	SHMT1	KISATSIFFESMPYK	K(UniMod:121)ISATSIFFESMPYK	GLYC_HUMAN	1159300	1729400				1040120	1209260		641975	625472	1118230	947716	1013860	1042460	932944	959184	743099	804776	1270260
P34896-2	SHMT1	LAGDKYQAAVQALR	LAGDK(UniMod:121)YQAAVQALR	GLYC_HUMAN	1.00196e+06	1007488	1026920	1546800	954148	1.05081e+06	778764	1.20931e+06	1348496	1455857	1513691	1.42294e+06	1219197	1.32647e+06	1217839	1.30505e+06	1397553	1305406	1.42408e+06	1502008
P34896-2	SHMT1	MLAQPLK	M(UniMod:35)LAQPLK	GLYC_HUMAN					1552620		1393240				349115							208765	249449	276628
P34896-2	SHMT1	MLAQPLKDSDVEVYNIIK	M(UniMod:35)LAQPLK(UniMod:121)DSDVEVYNIIK	GLYC_HUMAN	4373840	3700770	3136770	1978900	1187140	1956670	1851980	1821740	1506410	1647770	2041400	2114790	2650010	1437522	2226190	1659510	2308750	2545780	2470430	2383980
P34896-2	SHMT1	MLAQPLKDSDVEVYNIIK	MLAQPLK(UniMod:121)DSDVEVYNIIK	GLYC_HUMAN	4403920	4608830	4272310	4039510	3604630	3103890	4514710	5108300	3474340	3505890	4357820	4500810	2959820	3844710	4583880	4409960	2702460	4240900	4809260	5434320
P34896-2	SHMT1	VLEACSIACNKNTCPGDR	VLEAC(UniMod:4)SIAC(UniMod:4)NK(UniMod:121)NTC(UniMod:4)PGDR	GLYC_HUMAN	1.42419e+06	1.76555e+06	2118202	1.81388e+06	1871180	1.62338e+06	1.70127e+06	1.60994e+06	430892	472717	361498	1057200	563813	570818	484307	524606	390264	362985	332831	317343
P34896-2	SHMT1	VLEACSIACNKNTCPGDR	VLEAC(UniMod:4)SIAC(UniMod:4)NKNTC(UniMod:4)PGDR	GLYC_HUMAN					383393	405371	393180	376128	292846	354494			328594	419077	416856	370984	590408	576294	100578	570417
P34896-2	SHMT1	YSEGYPGQR	YSEGYPGQR	GLYC_HUMAN													80312		92938.2	137303
P34896-2	SHMT1	YYGGTEFIDELETLCQKR	YYGGTEFIDELETLC(UniMod:4)QK(UniMod:121)R	GLYC_HUMAN	11365500	5.71825e+06	5318320	6299380	4.14273e+06	3777021	3320635	6636700	5.69667e+06	5531320	4789135	4293840	5274020	5320390	5152110	3999360	6283821	6.20826e+06	5650811	7078840
P34896-2;P34897;P34897-3	SHMT1;SHMT2	ISATSIFFESMPYK	ISATSIFFESM(UniMod:35)PYK	GLYC_HUMAN;GLYM_HUMAN		1223010			598361	646599	790444	856074	1011010	1042640	1097390		819022		732281	1015970	926047	1024450	1189720	1009440
P34896-2;P34897;P34897-3	SHMT1;SHMT2	ISATSIFFESMPYK	ISATSIFFESMPYK	GLYC_HUMAN;GLYM_HUMAN	3688050	4656380	3122300	3029100	2661610	2618970	2720740	3830180	3246720	3574710	3391130	3788540	3547930	3458550	3600550	5252900	3616560	3746150	4032710	6395380
P34897;P34897-3	SHMT2	AALEALGSCLNNK	AALEALGSC(UniMod:4)LNNK	GLYM_HUMAN									337940	249364	482427	423499	476782	478155	421461	401115	353474	285173	378809	440913
P34897;P34897-3	SHMT2	AALEALGSCLNNKYSEGYPGK	AALEALGSC(UniMod:4)LNNK(UniMod:121)YSEGYPGK	GLYM_HUMAN	1.55231e+06	1.6455e+06	1750127	1.85741e+06	2611976	3.1915e+06	2.22705e+06	2.85087e+06	3525415	3371909	3474898	3.14698e+06	4518360	4900940	4360735	5367790	4947990	4939715	4910320	5197220
P34897;P34897-3	SHMT2	AALEALGSCLNNKYSEGYPGK	AALEALGSC(UniMod:4)LNNKYSEGYPGK	GLYM_HUMAN							954488												585090
P34897;P34897-3	SHMT2	AFPMPGFDEH	AFPMPGFDEH	GLYM_HUMAN			624777		540543	536241		659818	478730	446635		546918	384919	424179	424393	451128	565270	670028	656285	637426
P34897;P34897-3	SHMT2	AHLLADMAHISGLVAAK	AHLLADM(UniMod:35)AHISGLVAAK	GLYM_HUMAN													1042570
P34897;P34897-3	SHMT2	AHLLADMAHISGLVAAK	AHLLADMAHISGLVAAK	GLYM_HUMAN					2029980	1871110	1879500		1738810	1451420	1431110	2217220	1420280	1537300	1685830		1334010	1444350	1312390
P34897;P34897-3	SHMT2	AHLLADMAHISGLVAAKVIPSPFK	AHLLADM(UniMod:35)AHISGLVAAK(UniMod:121)VIPSPFK	GLYM_HUMAN					911474	900916			854847	779846	681730		1326260	697125	702315		547220	412115
P34897;P34897-3	SHMT2	AHLLADMAHISGLVAAKVIPSPFK	AHLLADMAHISGLVAAK(UniMod:121)VIPSPFK	GLYM_HUMAN					3293440	1941710			2641720				1643280				2818790
P34897;P34897-3	SHMT2	EIPYTFEDR	EIPYTFEDR	GLYM_HUMAN					583515	475022				613051		693605	261704		252126		494878	437774	521303	493410
P34897;P34897-3	SHMT2	EVCDEVKAHLLADMAHISGLVAAK	EVC(UniMod:4)DEVK(UniMod:121)AHLLADM(UniMod:35)AHISGLVAAK	GLYM_HUMAN										83660.9
P34897;P34897-3	SHMT2	EVCDEVKAHLLADMAHISGLVAAK	EVC(UniMod:4)DEVK(UniMod:121)AHLLADMAHISGLVAAK	GLYM_HUMAN					1822050	721721	335735		827705	456811	483283		416499	166407	386592		646431
P34897;P34897-3	SHMT2	EYSLQVLK	EYSLQVLK	GLYM_HUMAN								607047		851645		1067610	729799	804852	516069	504202	731411	927655	1013710	961829
P34897;P34897-3	SHMT2	EYSLQVLKNAR	EYSLQVLK(UniMod:121)NAR	GLYM_HUMAN	1968775	3034625	3371485	2780890	2016950	1593115	880375	1305040	1283620	1092760	1400850	1411570	1438330	956617			1912720	1414950	1164200	1227495
P34897;P34897-3	SHMT2	GLELIASENFCSR	GLELIASENFC(UniMod:4)SR	GLYM_HUMAN					964709	628741	786239	777393	684212	793037	916778	820744	1084910	895306	1048850	962526	945887	1434670	1544120	1303050
P34897;P34897-3	SHMT2	GVKAVDPK	GVK(UniMod:121)AVDPK	GLYM_HUMAN					654277	726220	778881	743026	701468	641109	728153	593687	789334	692593	657683	754732	751922	673556	690030	743993
P34897;P34897-3	SHMT2	GYSLVSGGTDNHLVLVDLR	GYSLVSGGTDNHLVLVDLR	GLYM_HUMAN					278721							113473	164890	210242						114394
P34897;P34897-3	SHMT2	GYSLVSGGTDNHLVLVDLRPK	GYSLVSGGTDNHLVLVDLRPK	GLYM_HUMAN	7673325	5052655	5465940	5368075	5927330	6592930	6318880	6615345	7919310	7151535	7968545	8091270	5755760	4.14484e+06	5458370	5521250	5490641	7733075	7318295	5201470
P34897;P34897-3	SHMT2	HADIVTTTTHK	HADIVTTTTHK	GLYM_HUMAN		1454995	1.40971e+06	1796341	477366	1.28412e+06	1860480	1.46161e+06	1.54865e+06	1436855	1667991	1569095	1.03878e+06	1046907	1050528	1.12656e+06	1.13663e+06	891412	936200	818720
P34897;P34897-3	SHMT2	HADIVTTTTHKTLR	HADIVTTTTHK(UniMod:121)TLR	GLYM_HUMAN	6820029	7667414	15714800	12331300	6434117	7.33958e+06	4.5918e+06	4113807	4999860	4.20204e+06	7.49519e+06	7.09455e+06	3352066	2.48058e+06	2616647	3.05664e+06	3.08092e+06	3110111	2.78969e+06	2.64023e+06
P34897;P34897-3	SHMT2	IMGLDLPDGGHLTHGYMSDVKR	IM(UniMod:35)GLDLPDGGHLTHGYMSDVK(UniMod:121)R	GLYM_HUMAN	1609050	1477530	2191000		1192924	907392	1193656	1.18438e+06	1.32909e+06	1.2018e+06	1.41768e+06	1410795	1204030	969440	1289996	1.17867e+06	1.40976e+06	1.23695e+06	2007670	1.24603e+06
P34897;P34897-3	SHMT2	IMGLDLPDGGHLTHGYMSDVKR	IMGLDLPDGGHLTHGYM(UniMod:35)SDVK(UniMod:121)R	GLYM_HUMAN					998275	796799	932890	754611	1281950	1081825	1083690	1079150	1.16793e+06	1024130	1132630	927552	1427010	1090998	1177590	898890
P34897;P34897-3	SHMT2	IMGLDLPDGGHLTHGYMSDVKR	IMGLDLPDGGHLTHGYMSDVK(UniMod:121)R	GLYM_HUMAN	5963730	5899860	3507470	7105310	5425840	3597490	5227580		3723210	3544120	1591020	2080890	2846555	3099850	3018995	2544860	2.09945e+06	2039657	2110760
P34897;P34897-3	SHMT2	INFAVFPSLQGGPHNHAIAAVAVALK	INFAVFPSLQGGPHNHAIAAVAVALK	GLYM_HUMAN	4910685	10748365	11078790	17335800	11840150	11680055	11747300	1285000	1.03994e+07	9.14094e+06	11383900	1016330	1.18396e+07	11368100	12662400	1459350	1.04457e+07	7987540	2831795
P34897;P34897-3	SHMT2	ISATSIFFESMPYKLNPK	ISATSIFFESM(UniMod:35)PYK(UniMod:121)LNPK	GLYM_HUMAN										516990		576915
P34897;P34897-3	SHMT2	ISATSIFFESMPYKLNPK	ISATSIFFESM(UniMod:35)PYKLNPK(UniMod:121)	GLYM_HUMAN																		111260
P34897;P34897-3	SHMT2	ISATSIFFESMPYKLNPK	ISATSIFFESMPYK(UniMod:121)LNPK	GLYM_HUMAN	950510	886667	1123120	855339	1183510	1347280	1366870		1314650	1490490	1319350	1426660	1416490	1314010	1529510	1224300	1598390	1572280	1780380	1314070
P34897;P34897-3	SHMT2	LIIAGTSAYAR	LIIAGTSAYAR	GLYM_HUMAN					2583940	2481920	2243690	2381550		2348380	2439050
P34897;P34897-3	SHMT2	LNPKTGLIDYNQLALTAR	LNPK(UniMod:121)TGLIDYNQLALTAR	GLYM_HUMAN	6905875	6.1024e+06	11834000	9848850	4828460	10636600	5264630	4.07938e+06	5.95788e+06	6250750	6.05428e+06	5830514	6459420	6181860	5216045	7106245	6.25467e+06	6368986	7271306	6096139
P34897;P34897-3	SHMT2	LQDFKSFLLK	LQDFK(UniMod:121)SFLLK	GLYM_HUMAN	2950070	4057470	3487890	4177860	5489270	5349870	5062495	5079090	3606450	4070565	3686805	4400340	3733260	3778585	3881305	4828925	4032705	3797430	3750235	4886565
P34897;P34897-3	SHMT2	LQDFKSFLLK	LQDFKSFLLK	GLYM_HUMAN					190411														354485
P34897;P34897-3	SHMT2	SFLLKDSETSQR	SFLLK(UniMod:121)DSETSQR	GLYM_HUMAN	6727530	8570465	6137125	7195940	6859730	6862720	7083005	6719435	6915905	7800325	7640955	7705180	7484440	7510375	7813390	7830845	8501795	8970595	8425845	8584435
P34897;P34897-3	SHMT2	TAKLQDFK	TAK(UniMod:121)LQDFK	GLYM_HUMAN	3066400	2514995	2472780	2.10373e+06	2971240	2975530	3086780	2811960	2.00098e+06	1.61274e+06	3009240	3160670	2420345	1.12801e+06	1.42226e+06	1.4095e+06	4025470	2264047	2244283	2124055
P34897;P34897-3	SHMT2	TGLIDYNQLALTAR	TGLIDYNQLALTAR	GLYM_HUMAN	6186310	6925540	6509140	9472600	6293980	6363790	7152590	9075010	8447180	8678170	8988670	9700840	8129420	8892200	9002340	10015400	9248020	9806580	10702600	13677800
P34897;P34897-3	SHMT2	VIPSPFKHADIVTTTTHK	VIPSPFK(UniMod:121)HADIVTTTTHK	GLYM_HUMAN				2649170	3586910	2228995	2017855	1825743	455313	434985	410416	642112	678456	706349	688232	753761		2182670	2525860	2550560
P34897;P34897-3	SHMT2	VLELVSITANK	VLELVSITANK	GLYM_HUMAN	2695150	2655780	3446200	3988880	3927370	4242320	4149210	3815590	3216000	3652400	3531970	3643850	3797450	3094200	3437960	3656040	3996340	3968270	3879340	5132950
P34897;P34897-3	SHMT2	VLELVSITANKNTCPGDR	VLELVSITANK(UniMod:121)NTC(UniMod:4)PGDR	GLYM_HUMAN	9130700	4558913	9000020	3.80393e+06	3854417	4657011	4.45277e+06	8294210	4012740	4551235	3926410	4912480	4385440	4969695	4177120	4750530	4425740	4156580	4288770	4468550
P34897;P34897-3	SHMT2	VVDFIDEGVNIGLEVK	VVDFIDEGVNIGLEVK	GLYM_HUMAN			365584		554441	659137	861077	774978	1245720	1108660	1072710	248744	882178	920822	879683	499142		892854	792379	1288230
P34897;P34897-3	SHMT2	VVDFIDEGVNIGLEVKSK	VVDFIDEGVNIGLEVK(UniMod:121)SK	GLYM_HUMAN	2375390	4392510	4186820	4349080	3346250	3823110	3807500	3420420	4825170	5263950	5229650	3773880	3.08107e+06	2780822	2.85463e+06	2198175	2776359	2.41857e+06	4171250	2616860
P34897;P34897-3	SHMT2	YSEGYPGK	YSEGYPGK	GLYM_HUMAN		123352			2940080		177758	149964	344645	299145	236642		390534	174057	190649	395240	418233	303127	181395	195800
P34897;P34897-3	SHMT2	YSEGYPGKR	YSEGYPGK(UniMod:121)R	GLYM_HUMAN	5136600	7743445	10433060	9093460	9681000	7429220	7541525	5867590	7224090	7205890	6967650	7698205	7131865	7799340	6844935	8896990	9283360	8491870	7220215	6980315
P34913	EPHX2	ASDESVLSMHKVCEAGGLFVNSPEEPSLSR	ASDESVLSMHK(UniMod:121)VC(UniMod:4)EAGGLFVNSPEEPSLSR	HYES_HUMAN	1368990		887417			835851		826680		871338	864131	691203	879203	993787	1093700	691369	895861	1183270	1257210	544180
P34913	EPHX2	ASPSEVVFLDDIGANLKPAR	ASPSEVVFLDDIGANLK(UniMod:121)PAR	HYES_HUMAN	2430710	2868950	2668070		1643910	1774500	1997640	2004360	1764290	1910570	1786880	2020830	1945000	2037620	2205730	2891880	2164570	2112450	2302580	2681140
P34913	EPHX2	CSETAKVCLPK	C(UniMod:4)SETAK(UniMod:121)VC(UniMod:4)LPK	HYES_HUMAN								233387	179473			249757	208999	208748	230441	209589	250798	283173	266262	212166
P34913	EPHX2	DFVLVPQMSQHMEDWIPHLKR	DFVLVPQM(UniMod:35)SQHMEDWIPHLK(UniMod:121)R	HYES_HUMAN										373909			435648				387472	296808
P34913	EPHX2	DFVLVPQMSQHMEDWIPHLKR	DFVLVPQMSQHMEDWIPHLK(UniMod:121)R	HYES_HUMAN					388428	552133	454606		699729	566434	456397		571209	504781	465262		534064	288442
P34913	EPHX2	DLGMVTILVQDTDTALK	DLGMVTILVQDTDTALK	HYES_HUMAN								776353							397506
P34913	EPHX2	EIFDKAISAR	EIFDK(UniMod:121)AISAR	HYES_HUMAN					443595				508692	453024	491020	540239	576485	465817	314316	423721	470052	749858		292615
P34913	EPHX2	GFTTAILTNTWLDDR	GFTTAILTNTWLDDR	HYES_HUMAN											71543.3
P34913	EPHX2	GLLNDAFQKGGPEGATTR	GLLNDAFQK(UniMod:121)GGPEGATTR	HYES_HUMAN	2402960	2257480	1838950		1588860	1006242	1.10682e+06	1006372	1.0351e+06	980128	1.06651e+06	1069982	957158	999696	1038939	1.13517e+06	1842520	1.13361e+06	1844760	1080319
P34913	EPHX2	MVTEEEIQFYVQQFKK	MVTEEEIQFYVQQFK(UniMod:121)K	HYES_HUMAN									345312	218354	124366				183674		344409	247330	219508
P34913	EPHX2	NFSIKEIFDK	NFSIK(UniMod:121)EIFDK	HYES_HUMAN											455317	503608	460310	517079	600044		475611	438315		816170
P34913	EPHX2	VCLPKNFSIK	VC(UniMod:4)LPK(UniMod:121)NFSIK	HYES_HUMAN												597983								209068
P34925;P34925-2	RYK	EVIHKDLAAR	EVIHK(UniMod:121)DLAAR	RYK_HUMAN																				86741.9
P34925;P34925-2	RYK	ITLKDVLQEGTFGR	ITLK(UniMod:121)DVLQEGTFGR	RYK_HUMAN	415797	351191	299771	555883	483998	554261	473342	783645	540617	564258	561291	524420	385268	457770	517472	618039	562155	521314	556389	612376
P34925;P34925-2	RYK	LEEVKTSALDK	LEEVK(UniMod:121)TSALDK	RYK_HUMAN																			30724.3
P34925;P34925-2	RYK	NCVIDDTLQVKITDNALSR	NC(UniMod:4)VIDDTLQVK(UniMod:121)ITDNALSR	RYK_HUMAN																	261983		240381
P34925;P34925-2	RYK	QAFVKTVK	QAFVKTVK(UniMod:121)	RYK_HUMAN														321445	287586			248375
P34925;P34925-2	RYK	SVTLLEAKGK	SVTLLEAK(UniMod:121)GK	RYK_HUMAN					806423	587610	739352	701443	663137	622749	729007	698105	593465	587533	631551	556636	461515	438226	497053	468695
P34925;P34925-2	RYK	VKDIAISR	VK(UniMod:121)DIAISR	RYK_HUMAN																	450759	243593	317320	277784
P34931	HSPA1L	AFYPEEISSMVLTK	AFYPEEISSM(UniMod:35)VLTK	HS71L_HUMAN												999116	540716	773699	836826	746722	462423		491223	759376
P34931	HSPA1L	AFYPEEISSMVLTK	AFYPEEISSMVLTK	HS71L_HUMAN	2117740	2009160	3064610	2433920	2986490	3072390	3316670	3783910	2608730	3097710	3603180	3923700	3063650	3627230	3936880	4108580	2741600	3744860	3912690	4015680
P34931	HSPA1L	AKIHDIVLVGGSTR	AKIHDIVLVGGSTR	HS71L_HUMAN																		327144
P34931	HSPA1L	AMTKDNNLLGR	AM(UniMod:35)TK(UniMod:121)DNNLLGR	HS71L_HUMAN	3048176	2.82004e+06	2.67992e+06	2.76347e+06	2.41815e+06	2.37391e+06	2708540	2341460	2415975	2463130	2872155	2917845	3283625	2581005	2441225	2859930	2181500	2221815	2731930	2926065
P34931	HSPA1L	AMTKDNNLLGR	AMTK(UniMod:121)DNNLLGR	HS71L_HUMAN	4475325	3396470	4402255	4055010	4658730	4672135	3433340	4625575	4691415	3931350	4555895	4419720	4749705	4443660	4486495	4397895	4910050	4994535	4760280	5010200
P34931	HSPA1L	ATAGDTHLGGEDFDNR	ATAGDTHLGGEDFDNR	HS71L_HUMAN	322741			340548						283224			486745	475836	499147	334186	403411	527418	534730	511466
P34931	HSPA1L	DAGVIAGLNVLR	DAGVIAGLNVLR	HS71L_HUMAN	28278000	27142000	29552500	24123800	35203700	34453000	33381900	40697400	34662300	35071400	40236400	19665449	34523800	33503000	33382300	39863800	34478100	35920700	37984800	49935900
P34931	HSPA1L	DLNKSINPDEAVAYGAAVQAAILMGDK	DLNK(UniMod:121)SINPDEAVAYGAAVQAAILM(UniMod:35)GDK	HS71L_HUMAN					471121	280133	446979		366728	512465	734997	840593	506523	407883	526335	515727	560366	756360	724014
P34931	HSPA1L	DNNLLGR	DNNLLGR	HS71L_HUMAN					2436640				3731920			7008920	3657080	3301960	3542610	3358740	1766280	1778850	1472380	1918660
P34931	HSPA1L	GIAIGIDLGTTYSCVGVFQHGK	GIAIGIDLGTTYSC(UniMod:4)VGVFQHGK	HS71L_HUMAN									8363670	9397240		9363410
P34931	HSPA1L	LIGDAAKNQVAMNPQNTVFDAK	LIGDAAK(UniMod:121)NQVAM(UniMod:35)NPQNTVFDAK	HS71L_HUMAN				3332440												4224420	3312260	3543660		3984590
P34931	HSPA1L	LIGDAAKNQVAMNPQNTVFDAK	LIGDAAK(UniMod:121)NQVAMNPQNTVFDAK	HS71L_HUMAN							6636050									10240600
P34931	HSPA1L	LKETAEAFLGHPVTNAVITVPAYFNDSQR	LKETAEAFLGHPVTNAVITVPAYFNDSQR	HS71L_HUMAN									1039560
P34931	HSPA1L	LSKEEIER	LSK(UniMod:121)EEIER	HS71L_HUMAN	7668770	7090840	3.09949e+06	8247170	7542560	7263260	7818410	7466640	3919965	4.38487e+06	9003820	8456610	7896230	7395720	9961120	7547040	8486440	4680190	4.10964e+06	9350950
P34931	HSPA1L	LSKEEIER	LSKEEIER	HS71L_HUMAN								9263910	766647	574564	685943	1026420	861809	646932	5003650	4501575	2708190	2.27223e+06	2428159	1.78577e+06
P34931	HSPA1L	MATAKGIAIGIDLGTTYSCVGVFQHGK	M(UniMod:35)ATAK(UniMod:121)GIAIGIDLGTTYSC(UniMod:4)VGVFQHGK	HS71L_HUMAN										379886				610156
P34931	HSPA1L	MATAKGIAIGIDLGTTYSCVGVFQHGK	M(UniMod:35)ATAKGIAIGIDLGTTYSC(UniMod:4)VGVFQHGK	HS71L_HUMAN	1037570												143041	116841	123957		94361.9	102795
P34931	HSPA1L	MATAKGIAIGIDLGTTYSCVGVFQHGK	MATAK(UniMod:121)GIAIGIDLGTTYSC(UniMod:4)VGVFQHGK	HS71L_HUMAN									351745				494818		546950
P34931	HSPA1L	NALESYAFNMK	NALESYAFNMK	HS71L_HUMAN					3665890		3859370		2367880	2680250	2493200	2567440	3071040	3227260	3137820	2739780	2390110	2326730	2382240	2451050
P34931	HSPA1L	NSTIPTK	NSTIPTK	HS71L_HUMAN					668026	643488	737045	679604	693636	657947	682180	614068	553724	709857	797257	1.15296e+06	510339	870153	815670	841454
P34931	HSPA1L	QATKDAGVIAGLNVLR	QATK(UniMod:121)DAGVIAGLNVLR	HS71L_HUMAN	12340720	10402800	11473540	12502685	14874510	10847000	14147405	15802885	13811180	13624960	14367010	15544625	17447045	16736030	14982800	18488235	18062175	16981925	17256995	18938720
P34931	HSPA1L	QTQIFTTYSDNQPGVLIQVYEGER	QTQIFTTYSDNQPGVLIQVYEGER	HS71L_HUMAN	974995	1139610	1019590	1700540	563557	752831	1400790	1569880	1400535	1136960	1711310	1378360	2086760	2021300	1.58404e+06	1539151	1341742	1560122	1.60964e+06	2198940
P34931	HSPA1L	YKAEDEVQR	YK(UniMod:121)AEDEVQR	HS71L_HUMAN	1232520	2400030	1788470	2490380	2931170	2259910	2317560	1996215	2634040	2079660	2060840	3153770	3274940	2190147	3905270	1828830	1601153	1789958	1.92233e+06	2209619
P34932	HSPA4	AESEEMETSQAGSK	AESEEMETSQAGSK	HSP74_HUMAN	96722.1	98017.1	108397		36444.8		42176.1	46413.1	25038.9	34379.6	38108.9	47103.4		45672.2	39505.3	46868.8	28471.5	50561.8	51582.1	42081.6
P34932	HSPA4	AESEEMETSQAGSKDK	AESEEMETSQAGSK(UniMod:121)DK	HSP74_HUMAN	366057	352798	417574	541352	198453	254917	272796	288577	186788	208743	219874	254174	219412	266190	280946	337474	248642	213758	216358	204329
P34932	HSPA4	AFSDPFVEAEK	AFSDPFVEAEK	HSP74_HUMAN													2103310	723762
P34932	HSPA4	AGGIETIANEYSDR	AGGIETIANEYSDR	HSP74_HUMAN									157427	93477.2		131853		276708	214325	344473	207950	243558	194668	225814
P34932	HSPA4	DKLSGEYEK	DK(UniMod:121)LSGEYEK	HSP74_HUMAN									216995		198715	186243	244942		233674	192723	206609	244083	248019	143807
P34932	HSPA4	EDIYAVEIVGGATR	EDIYAVEIVGGATR	HSP74_HUMAN									1483770	1337720	1237840	1062640	857908	1102890	1110020	1316480	591584	862508	800697	1221690
P34932	HSPA4	EDQYDHLDAADMTK	EDQYDHLDAADMTK	HSP74_HUMAN									508558				175615						419576
P34932	HSPA4	EDQYDHLDAADMTKVEK	EDQYDHLDAADMTK(UniMod:121)VEK	HSP74_HUMAN										456183					294283			236735	233810	224490
P34932	HSPA4	EFSITDVVPYPISLR	EFSITDVVPYPISLR	HSP74_HUMAN	490402								1212250	1212580	1259740	843275	1626940	1417080	1600630	1284310	1684220		3584350
P34932	HSPA4	ELSTTLNADEAVTR	ELSTTLNADEAVTR	HSP74_HUMAN	1637510												498472	399699			632972	586797	563096
P34932	HSPA4	ELTSTCSPIISK	ELTSTC(UniMod:4)SPIISK	HSP74_HUMAN			1990930	406767			540880		381565	271424	262589	231860	308503	296582	295710	457045	329705	347983	333222	354361
P34932	HSPA4	ELTSTCSPIISKPK	ELTSTC(UniMod:4)SPIISK(UniMod:121)PK	HSP74_HUMAN									167613		75560.9		153005	221224	156429	197533	142607	146657	254464	213361
P34932	HSPA4	EMLNLYIENEGK	EM(UniMod:35)LNLYIENEGK	HSP74_HUMAN									720402		588310	640681	470690	497149	444722	431888	829009	787618	883860	902922
P34932	HSPA4	EMLNLYIENEGK	EMLNLYIENEGK	HSP74_HUMAN	2244670				1364200	1430500		1024360	1019580	789815	763361	1013530	1100500	937604	1007110	1249930	1319960	1386520	1341210	989331
P34932	HSPA4	EMLNLYIENEGKMIMQDK	EMLNLYIENEGK(UniMod:121)MIMQDK	HSP74_HUMAN																			123902
P34932	HSPA4	ETAESVLKK	ETAESVLK(UniMod:121)K	HSP74_HUMAN			830858		381281	408598	294013	310793	276052	288964	278912	271073	346297	249573		457185	268803	384454	253213	263131
P34932	HSPA4	FDEVLVNHFCEEFGK	FDEVLVNHFC(UniMod:4)EEFGK	HSP74_HUMAN									156169	90324.1	111883		113602		165683		181438	186791	138777
P34932	HSPA4	FDEVLVNHFCEEFGKK	FDEVLVNHFC(UniMod:4)EEFGK(UniMod:121)K	HSP74_HUMAN			1354790	1408080	863556		689416	745447	1078750		1208660	499390	891392	1148940	1013850	1319460	706022	690603	517950	1.07296e+06
P34932	HSPA4	FFGKELSTTLNADEAVTR	FFGK(UniMod:121)ELSTTLNADEAVTR	HSP74_HUMAN				4085160		1702400	1841200			2.08255e+06	664525	2010370	2525300	2673180	2514740	1.31519e+06	2925840	3160590	1.54075e+06	1683590
P34932	HSPA4	FLEMCNDLLAR	FLEM(UniMod:35)C(UniMod:4)NDLLAR	HSP74_HUMAN																				212092
P34932	HSPA4	FLEMCNDLLAR	FLEMC(UniMod:4)NDLLAR	HSP74_HUMAN	712970				754126	680378	714754	523993	722215	757333	865612	943469	623130	733967	820369	908065	816204	849590	878720	1075460
P34932	HSPA4	FQESEERPK	FQESEERPK	HSP74_HUMAN						167048			177293	183667	174785	175093	291545	193956		204456	190064	215115	200943	184150
P34932	HSPA4	FVSEDDRNSFTLK	FVSEDDRNSFTLK	HSP74_HUMAN									366885								475737	417394	434116	363253
P34932	HSPA4	GKFLEMCNDLLAR	GK(UniMod:121)FLEM(UniMod:35)C(UniMod:4)NDLLAR	HSP74_HUMAN	2037010	502661	1738580	2000140	1197680	1094360	1191360	1022050	707648	720508	760813	749212	799478	782416	783564	908432	825544	794278	844142	900484
P34932	HSPA4	GKFLEMCNDLLAR	GK(UniMod:121)FLEMC(UniMod:4)NDLLAR	HSP74_HUMAN					3838155	4001275	3883940	4501330	2218820	1782650	1640500	1348010	1406520	1325980			1310770	1166400	1129450	727083
P34932	HSPA4	IISSFKNK	IISSFK(UniMod:121)NK	HSP74_HUMAN										287050				266888					281573
P34932	HSPA4	IKELTSTCSPIISK	IK(UniMod:121)ELTSTC(UniMod:4)SPIISK	HSP74_HUMAN													186637
P34932	HSPA4	IPAVKEK	IPAVK(UniMod:121)EK	HSP74_HUMAN			82377.4		108617	121432	167024	130391	111248	117380	137443	79494.7	45538.2	81978.9	117468	67419.6	40204.1	79956.7	128873	117200
P34932	HSPA4	ISKFFGK	ISK(UniMod:121)FFGK	HSP74_HUMAN								304925
P34932	HSPA4	KEDIYAVEIVGGATR	K(UniMod:121)EDIYAVEIVGGATR	HSP74_HUMAN								831497	895650	741990	728887	722023	701667	443188	838422	409704		623736	485502	481116
P34932	HSPA4	KEDIYAVEIVGGATR	KEDIYAVEIVGGATR	HSP74_HUMAN										949987		770990	811945	770975	889828	670999	515173	514314	558202	404438
P34932	HSPA4	KFDEVLVNHFCEEFGK	K(UniMod:121)FDEVLVNHFC(UniMod:4)EEFGK	HSP74_HUMAN						1285060	1113330		663680	897922	781024	411009	660797	715397	542177	451453	333306	258024	486031
P34932	HSPA4	KMDQPPQAK	K(UniMod:121)MDQPPQAK	HSP74_HUMAN							58875.9	64418.2	81450.3		63099.7	82999.1		57738.8	83994.8	81023.6	69673.7	74484.3	69270.9	80593
P34932	HSPA4	KPVVDCVVSVPCFYTDAER	K(UniMod:121)PVVDC(UniMod:4)VVSVPC(UniMod:4)FYTDAER	HSP74_HUMAN	745154	99991.5	1105270	1127210		1327190	867264		1317290	1401770	1068700	1189630	1266120	1373980	1628300	1490470	1432520	1503700	1624070	1517460
P34932	HSPA4	KPVVDCVVSVPCFYTDAER	KPVVDC(UniMod:4)VVSVPC(UniMod:4)FYTDAER	HSP74_HUMAN					300817				407380	262366	262251	228746	408240	211819	240125	207908	520690
P34932	HSPA4	LEDTENWLYEDGEDQPK	LEDTENWLYEDGEDQPK	HSP74_HUMAN																		368065
P34932	HSPA4	LEDTENWLYEDGEDQPKQVYVDK	LEDTENWLYEDGEDQPK(UniMod:121)QVYVDK	HSP74_HUMAN																			169681	150630
P34932	HSPA4	LFEELGKQIQQYMK	LFEELGK(UniMod:121)QIQQYM(UniMod:35)K	HSP74_HUMAN																	500664
P34932	HSPA4	LKETAESVLK	LK(UniMod:121)ETAESVLK	HSP74_HUMAN				2599750	2107410	1884230	2005470	2120750	2262380	1384188	2065720	2175750	1.33909e+06	1372048	1.34294e+06	1.45917e+06	1378456	1.26807e+06	1347105	1.43113e+06
P34932	HSPA4	LKVLATAFDTTLGGR	LK(UniMod:121)VLATAFDTTLGGR	HSP74_HUMAN	3841630	3074060		2787870	2057350	1.33446e+06	2318700	2802520	1333560	1559225	1972900	2040715	1.39846e+06	1.29515e+06	1935750	1876655	1017067	1047180	1.04274e+06	915252
P34932	HSPA4	LNLQNKQSLTMDPVVK	LNLQNK(UniMod:121)QSLTM(UniMod:35)DPVVK	HSP74_HUMAN															207619	258018
P34932	HSPA4	LNLQNKQSLTMDPVVK	LNLQNK(UniMod:121)QSLTMDPVVK	HSP74_HUMAN	2223210	804687	686960			746312	228188		914853	906002	850721	849614	887544	1007520	970191	760589	919446	1119560	1138970	932934
P34932	HSPA4	LSGEYEKFVSEDDR	LSGEYEK(UniMod:121)FVSEDDR	HSP74_HUMAN					733158	451778	754015	450714	953922	480507	673537	676869	559919	606006	492201	537521	597744	644426	638966	654135
P34932	HSPA4	LSQECEKLK	LSQEC(UniMod:4)EK(UniMod:121)LK	HSP74_HUMAN		985640	759561	921612	897581	781137	1173340	885926	888771	888056	771099	859968	1092310	951899	1074540	819696	1028580	897558	1072990	972432
P34932	HSPA4	MDQPPQAK	MDQPPQAK	HSP74_HUMAN														145617	93646.4	282455				123355
P34932	HSPA4	MDQPPQAKK	M(UniMod:35)DQPPQAK(UniMod:121)K	HSP74_HUMAN													40817.6	71421	62079.3			284077
P34932	HSPA4	MDQPPQAKK	MDQPPQAK(UniMod:121)K	HSP74_HUMAN					796676	798994	866749	884865	881893	839244	936124	844529	786215	932175	965680	918785	702741	970274	510144	861257
P34932	HSPA4	MQVDQEEPHVEEQQQQTPAENK	M(UniMod:35)QVDQEEPHVEEQQQQTPAENK	HSP74_HUMAN											58246	54328.8	33715.7					16618.5	32715.6	31370.1
P34932	HSPA4	MQVDQEEPHVEEQQQQTPAENK	MQVDQEEPHVEEQQQQTPAENK	HSP74_HUMAN	130878	134400	191622							157730	123730	117227	110944	105525	114241	130385	80514.7	105138	102179	105055
P34932	HSPA4	NAVEEYVYEMR	NAVEEYVYEMR	HSP74_HUMAN									198779	174473	174796	181153					502218	545376	482927	311997
P34932	HSPA4	NDAKNAVEEYVYEMR	NDAK(UniMod:121)NAVEEYVYEM(UniMod:35)R	HSP74_HUMAN																		218476
P34932	HSPA4	NDAKNAVEEYVYEMR	NDAK(UniMod:121)NAVEEYVYEMR	HSP74_HUMAN									222837				519462	430256	441038	238658	280787	453556	305363	294716
P34932	HSPA4	NFTTEQVTAMLLSK	NFTTEQVTAM(UniMod:35)LLSK	HSP74_HUMAN																				408178
P34932	HSPA4	NFTTEQVTAMLLSK	NFTTEQVTAMLLSK	HSP74_HUMAN				3503240	667816	735273	730820	1563430	566244	800071	677245	912799	720186	678277	793169	703317	705444	731417	958081	1054660
P34932	HSPA4	NFTTEQVTAMLLSKLK	NFTTEQVTAM(UniMod:35)LLSK(UniMod:121)LK	HSP74_HUMAN					466940	432422	362289		462745	414086	403834	386244	458459	338027	364515	270561	479923	467659	523966	271808
P34932	HSPA4	NFTTEQVTAMLLSKLK	NFTTEQVTAMLLSK(UniMod:121)LK	HSP74_HUMAN	1546860	4871190	5524980	746009	1636680	1762420	1573130	906088	1988980	2126490	1929480	1565470	1615080	1609100	1556030	363396	811777	1603260	1378380	1159070
P34932	HSPA4	NKEDQYDHLDAADMTK	NK(UniMod:121)EDQYDHLDAADMTK	HSP74_HUMAN					238404	160653			691968	769042	729389	637600	22671.2	149278	143134	128587	124206	117691	106466	107822
P34932	HSPA4	NLGQPIK	NLGQPIK	HSP74_HUMAN						433248	444872		157324	111887	99256.8		87082.4	139854	140077	92063.4		486407	1004800	855412
P34932	HSPA4	NTVQGFK	NTVQGFK	HSP74_HUMAN		86174.9	96873.9		108362		129780	117894			184684	100504		113567	94396.6	73442.9	70758.4	314546	301506	123704
P34932	HSPA4	NVVFVDMGHSAYQVSVCAFNR	NVVFVDMGHSAYQVSVC(UniMod:4)AFNR	HSP74_HUMAN				1655990		1938700	2125380		1196550	1170010	1102990			1713090	1833510	1266440	1382920	1252380
P34932	HSPA4	QDLPALEEKPR	QDLPALEEK(UniMod:121)PR	HSP74_HUMAN	2846210	2718830	3613860	4602850	2.06526e+06	1526011	1.42421e+06	1.55819e+06	1.60943e+06	2.07895e+06	2051037	1401905	989202	977607	1.84103e+06	351894	1769828	386868	1.71367e+06	1.84154e+06
P34932	HSPA4	QVYVDKLAELK	QVYVDK(UniMod:121)LAELK	HSP74_HUMAN													156296			101303	150562	129990	91653.9	86872.9
P34932	HSPA4	SIGAAAKSQVISNAK	SIGAAAK(UniMod:121)SQVISNAK	HSP74_HUMAN		177661	183162	150015	213162	218280	221073	307007	231507	224699	218050	249085	241064	236069	219733	246167	269522	260727	267828	223815
P34932	HSPA4	SNLAYDIVQLPTGLTGIK	SNLAYDIVQLPTGLTGIK	HSP74_HUMAN	628960	1000360	1050220	1371850	969568	1156180	1527660	1540660	2304830	2742370	3453090	3761410	2997180	3458720	3762860	4806360	2629230		3361480	4420730
P34932	HSPA4	SQVISNAK	SQVISNAK	HSP74_HUMAN					138828	1.97828e+06	142726	2.0499e+06	151661	1941047	189674	2.41885e+06	89512.4	1294916	1286742	1.44088e+06	1.27282e+06	1.14886e+06		1.19872e+06
P34932	HSPA4	SQVISNAKNTVQGFK	SQVISNAK(UniMod:121)NTVQGFK	HSP74_HUMAN						2072410	1600060	2149150	1381600	1259510	1299990	1091960	2048180	854760	2289850	2309200	1296170	1376560	1337580	1435620
P34932	HSPA4	STNEAMEWMNNK	STNEAM(UniMod:35)EWMNNK	HSP74_HUMAN		268374			249215	450607					161108	139661	230932	216723	241943	160047	165738	179875	172265	114975
P34932	HSPA4	STNEAMEWMNNK	STNEAMEWM(UniMod:35)NNK	HSP74_HUMAN				153183	262083		198726	172112	210161	245785	146099	169087	244118	210542	149433	227093	142417	121528	103434	157737
P34932	HSPA4	SVLEQTK	SVLEQTK	HSP74_HUMAN	91476.7	79625.9	93398.4		95336.3	98531.8	121521	104192	103479	99462	108154	103302	102880	549342	540055	803661	46303	705564	683930	752455
P34932	HSPA4	SVLEQTKLK	SVLEQTK(UniMod:121)LK	HSP74_HUMAN	3791250	3730340	3855010	3005780	4076660	2824390	3475240	4378680	3955480	3708960	3749970	3668750	2298937	2497415	1.51441e+06	2315440	2.21492e+06	1.57259e+06	2577749	2691016
P34932	HSPA4	SVMDATQIAGLNCLR	SVM(UniMod:35)DATQIAGLNC(UniMod:4)LR	HSP74_HUMAN																	474903	425415	431716	322614
P34932	HSPA4	SVMDATQIAGLNCLR	SVMDATQIAGLNC(UniMod:4)LR	HSP74_HUMAN				850064		1165030				2764100			1350750	1528990	1251970	1763550	1388810	1744180	1761950	1837030
P34932	HSPA4	TSTVDLPIENQLLWQIDR	TSTVDLPIENQLLWQIDR	HSP74_HUMAN			613540	769957					893405	906408		2323370		3611590	4160450	4891120	3320590	2908090	5912130	1564630
P34932	HSPA4	VEKSTNEAMEWMNNK	VEK(UniMod:121)STNEAM(UniMod:35)EWMNNK	HSP74_HUMAN									65516.4
P34932	HSPA4	VEKSTNEAMEWMNNK	VEK(UniMod:121)STNEAMEWMNNK	HSP74_HUMAN									90690.8				99344.2	126335	78657.3	123682		140199	107936	93522.5
P34932	HSPA4	VEPPKEEQK	VEPPK(UniMod:121)EEQK	HSP74_HUMAN																	151779			167726
P34932	HSPA4	VEPPKEEQK	VEPPKEEQK(UniMod:121)	HSP74_HUMAN							152198	161211	155794			154140	135108	171697	163626	139349		188708	165199
P34932	HSPA4	VKTSTVDLPIENQLLWQIDR	VK(UniMod:121)TSTVDLPIENQLLWQIDR	HSP74_HUMAN					667470				1645290	1262920	1822450		984843	691394			1549140	1306220	1284600
P34932	HSPA4	VLATAFDTTLGGR	VLATAFDTTLGGR	HSP74_HUMAN	3191400				1537240	1586810	1729190	1823490	1667210	1724490	1673240	1770380	1222590	1501600	1580300	991288	1587270	1444370	1310030	1722850
P34932	HSPA4	VNVHGIFSVSSASLVEVHK	VNVHGIFSVSSASLVEVHK	HSP74_HUMAN	1280615	1251435	1287529	1444430	1471080	2588495	2263510	2041595	1176325	1222856	1184729	1614645	1897030	1391625	1251401	1245940	1551155	1033782	640589	687056
P34932	HSPA4	VTPQSDGSSSKVK	VTPQSDGSSSK(UniMod:121)VK	HSP74_HUMAN					743136	709192	453770	452272	1594211	796732	758445	618929	405798	448091	448156	424340	467568	587000	536404	452790
P34932	HSPA4	VTYMEEER	VTYM(UniMod:35)EEER	HSP74_HUMAN																	63104.8
P34932	HSPA4	VTYMEEER	VTYMEEER	HSP74_HUMAN													173656		163047	161672	102195	144119		135282
P34932	HSPA4	WNSPAEEGSSDCEVFSK	WNSPAEEGSSDC(UniMod:4)EVFSK	HSP74_HUMAN	145883	175414							272932	292906	316706		259717	269224	250601	140203	183249	219641	209868	193750
P34932	HSPA4	WNSPAEEGSSDCEVFSKNHAAPFSK	WNSPAEEGSSDC(UniMod:4)EVFSK(UniMod:121)NHAAPFSK	HSP74_HUMAN	298312	311035	417478	1110174					775794	877418	600799	640811	821984	857544	850067	938617	1.529e+06	739675	1507858	1.53464e+06
P34932;Q92598;Q92598-2	HSPA4;HSPH1	NHAAPFSK	NHAAPFSK	HS105_HUMAN;HSP74_HUMAN					74607.4	83766.4	650392	70537.5	352774	366286	293304	315658	406957	379508	450297	401071	462899	361501	358478	317664
P34947	GRK5	FSEEAKSICK	FSEEAK(UniMod:121)SIC(UniMod:4)K	GRK5_HUMAN					185161					79034.9	106408				60294.5	77027.4		73413	81141.2	142734
P34947	GRK5	GESMALNEKQILEK	GESM(UniMod:35)ALNEK(UniMod:121)QILEK	GRK5_HUMAN												140213
P34947	GRK5	ISDLGLAVKIPEGDLIR	ISDLGLAVK(UniMod:121)IPEGDLIR	GRK5_HUMAN			1171650	1222700	1060780	1310080	993318	972410	1282260	1347410	1357440	1347250	1048310	1096560	1168780	946334	1047140	1048850	977290	537613
P34947	GRK5	LGCQEEGAAEVKR	LGC(UniMod:4)QEEGAAEVK(UniMod:121)R	GRK5_HUMAN			4588820		70762.3	44918.1	72175.4	95450.2	52563.3	50645.3	78440.2		42968.5		76544.7	644804	54034.9	85732.6	107477	99058.1
P34947	GRK5	LLQKPCK	LLQK(UniMod:121)PC(UniMod:4)K	GRK5_HUMAN										258652
P34947	GRK5	VLETEEVYSHKFSEEAK	VLETEEVYSHK(UniMod:121)FSEEAK	GRK5_HUMAN									172534	176239	131729	197948	146948						166634
P34949	MPI	DTFNGNLPFLFKVLSVETPLSIQAHPNK	DTFNGNLPFLFK(UniMod:121)VLSVETPLSIQAHPNK	MPI_HUMAN					4411010					2385610		1425370					1342240	937606	1496890	1619730
P34949	MPI	FIDVPTLCEMLSYTPSSSKDR	FIDVPTLC(UniMod:4)EM(UniMod:35)LSYTPSSSK(UniMod:121)DR	MPI_HUMAN									1092310	1029070		1462870	1036510	1066410	1081420	1085190	1023250	1282640	1320130	1724810
P34949	MPI	FIDVPTLCEMLSYTPSSSKDR	FIDVPTLC(UniMod:4)EMLSYTPSSSK(UniMod:121)DR	MPI_HUMAN	1275600	793327	1240840		5119900	4759210	5780420	4810890	5122500	5229790	4884980	5053690	5318260	5316080	5339190	4382000	4995860	5581010	5173900	4546020
P34949	MPI	GDAKILDNR	GDAK(UniMod:121)ILDNR	MPI_HUMAN	1171510	1361310	1324260	1119980	1345730	1121980	1093980	1005500	1214400	1143600	1216730	1259080	1359840	1125520	1252820	1622420	1594490	1257160	1237180	1355860
P34949	MPI	ISQKTLSQWIAENQDSLGSK	ISQK(UniMod:121)TLSQWIAENQDSLGSK	MPI_HUMAN			2074250		1401310	961370	1221860			1605090	1157530	1219200	2119000	1383260	1880540		2129330	1592000	284793	1733130
P34949	MPI	KVPEFQFLIGDEAATHLK	K(UniMod:121)VPEFQFLIGDEAATHLK	MPI_HUMAN						196559				75249.8		3555220	165810	614094			679012	671615	805002
P34949	MPI	LLASSDPLAQIAEDKPYAELWMGTHPR	LLASSDPLAQIAEDK(UniMod:121)PYAELWMGTHPR	MPI_HUMAN					87060.6					225165	313787		294113				267315
P34949	MPI	TEVPGSVTEYK	TEVPGSVTEYK	MPI_HUMAN																				361521
P34949	MPI	TLSQWIAENQDSLGSK	TLSQWIAENQDSLGSK	MPI_HUMAN																			910509	643218
P34949	MPI	TLSQWIAENQDSLGSKVK	TLSQWIAENQDSLGSK(UniMod:121)VK	MPI_HUMAN		2344430	2208840		1095510	969575	1463670	1163360	1240030		2928480	1584140	1590770	927486	1067171	867054	1011254	1.19713e+06	1.05775e+06	987909
P34949	MPI	VKDTFNGNLPFLFK	VK(UniMod:121)DTFNGNLPFLFK	MPI_HUMAN					224215	196062	274734		234305	280819	281783	297017	259490	297486	310730		355510		458313	398353
P34949	MPI	VLSVETPLSIQAHPNKELAEK	VLSVETPLSIQAHPNK(UniMod:121)ELAEK	MPI_HUMAN	1031960	1690050	1373110	1099360	432679	950757	803830	480268	857042	711144	690720	736880	768852	829351	816230	864600	848411	880805	878412	902601
P34949	MPI	VVVEQLNLLVKR	VVVEQLNLLVK(UniMod:121)R	MPI_HUMAN	1078300	1654710	1558810	1709030	748934	922288	1415980	831414	1634140	1507270	1459330	976865	991154	1010280	899409	1244760	907462	886522	817632	876803
P34969;P34969-2;P34969-3	HTR7	KLSAAGMHEALK	K(UniMod:121)LSAAGMHEALK	5HT7R_HUMAN																		91010.9	129334
P34969;P34969-2;P34969-3	HTR7	KNISIFK	K(UniMod:121)NISIFK	5HT7R_HUMAN																	172778
P34969;P34969-2;P34969-3	HTR7	LQKEVEECANLSR	LQK(UniMod:121)EVEEC(UniMod:4)ANLSR	5HT7R_HUMAN			95723.1		246350	281613	222315	212656	112026	226792	233551	130964	194097	254768	234223	103147	69265	196573	227822	219526
P34969;P34969-2;P34969-3	HTR7	VEPDSVIALNGIVKLQK	VEPDSVIALNGIVKLQK(UniMod:121)	5HT7R_HUMAN	153983	141809	218527		178759	184801	180279	201303	336207	313426	340127	322815	348995	344632	323233	213313	314597	301525	321234	219510
P35030	PRSS3	CLDAPVLTQAECKASYPGK	C(UniMod:4)LDAPVLTQAEC(UniMod:4)K(UniMod:121)ASYPGK	TRY3_HUMAN	2414220	2502580	2690150	2662140	1276010	1162000	1359860	1210470	1093670	1073380	907447	873631	1257430	1113930	1094890	1249200	789276	838702	735230	706620
P35030	PRSS3	DTLDNDIMLIKLSSPAVINAR	DTLDNDIM(UniMod:35)LIK(UniMod:121)LSSPAVINAR	TRY3_HUMAN								878776
P35030	PRSS3	DTLDNDIMLIKLSSPAVINAR	DTLDNDIMLIK(UniMod:121)LSSPAVINAR	TRY3_HUMAN	554875	961248			463068	697793			705524	741135	729415	669732	623860	777106	770402	767388	746907	737328	765701
P35030	PRSS3	GGAGLELHPLLGGR	GGAGLELHPLLGGR	TRY3_HUMAN											309439	318535	327985	327369	298802	339903	290340	247286	236363	174309
P35030	PRSS3	LGEHNIKVLEGNEQFINAAK	LGEHNIK(UniMod:121)VLEGNEQFINAAK	TRY3_HUMAN									773852				575595	511135	641094	703258	349242	304642	382401	246453
P35030	PRSS3	VLEGNEQFINAAKIIR	VLEGNEQFINAAK(UniMod:121)IIR	TRY3_HUMAN					214189	249172	244037	182620	228621	276484	319716	376019	272030	332824	261638	195959	362058		280497	408185
P35052	GPC1	DTLTAKVIQGCGNPK	DTLTAK(UniMod:121)VIQGC(UniMod:4)GNPK	GPC1_HUMAN	506543	721527	622538	766164	587245		608540	609868	548426	497128	464021		468594	483799	406584	533046	294402	458525	464641	273462
P35052	GPC1	GANLHLEETLAEFWAR	GANLHLEETLAEFWAR	GPC1_HUMAN									59251.2						116869		64422.9
P35052	GPC1	LVSEAKAQLR	LVSEAK(UniMod:121)AQLR	GPC1_HUMAN	1418990	709998	326012	419741	577605	938235	900995	1088050	514456	874343	932744	794186	862697	756150	729731	704546	971836	857212	826192	944611
P35052	GPC1	NVLKGCLANQADLDAEWR	NVLK(UniMod:121)GC(UniMod:4)LANQADLDAEWR	GPC1_HUMAN									719898	711382	677451		549555	622723	592630	316638	784460	754596	801038	339287
P35052	GPC1	QIYGAKGFSLSDVPQAEISGEHLR	QIYGAK(UniMod:121)GFSLSDVPQAEISGEHLR	GPC1_HUMAN									884140	952158	971318		650703	596225	573461		566725	669431	585780
P35052	GPC1	SFVQGLGVASDVVR	SFVQGLGVASDVVR	GPC1_HUMAN					989010						379885	687477				397155	572654	272019		624383
P35052	GPC1	SHAELETALR	SHAELETALR	GPC1_HUMAN									230370		292428		397375	325572	355612	332579	360222	358314	384013	352188
P35052	GPC1	TLQATFPGAFGELYTQNAR	TLQATFPGAFGELYTQNAR	GPC1_HUMAN																1472330
P35052	GPC1	TPLTHALPGLSEQEGQK	TPLTHALPGLSEQEGQK	GPC1_HUMAN									411785	364492	412666	529232		385894		404605	193318	227036	339765	229258
P35052	GPC1	VAQVPLGPECSR	VAQVPLGPEC(UniMod:4)SR	GPC1_HUMAN																	453127		409011
P35052	GPC1	VIQGCGNPKVNPQGPGPEEK	VIQGC(UniMod:4)GNPK(UniMod:121)VNPQGPGPEEK	GPC1_HUMAN						155234	100720	101695		59658.3	58571.1	40438	52490.9	85249.2	83154.4	111492	44322.8	68899.2	73491.9	78421.6
P35052	GPC1	VNPQGPGPEEKR	VNPQGPGPEEK(UniMod:121)R	GPC1_HUMAN	144999	178293	804544	310282	120349	150873	116363	141287	147708	113505	132355	148202	140012	158760	159412	182065	161240	152914	201486	137149
P35080	PFN2	VLVFVMGK	VLVFVM(UniMod:35)GK	PROF2_HUMAN	4284500	4353620		3842670	6408470	5749180	6099900	6175440	2533423	2.80981e+06	3163426	3307648	2.59083e+06	2.35867e+06	2741560	2.84154e+06
P35080	PFN2	VLVFVMGK	VLVFVMGK	PROF2_HUMAN	32799000	18341094	29539700	17036085	34030800	17371080	30210500	17155623	36918800	18458590	16862855	18759890	33993800	1.57522e+07	1.55405e+07	19631445	15285399	14554909	14540157	15730455
P35080	PFN2	VLVFVMGKEGVHGGGLNK	VLVFVMGK(UniMod:121)EGVHGGGLNK	PROF2_HUMAN										227292
P35080-2	PFN2	ALVIVMGK	ALVIVM(UniMod:35)GK	PROF2_HUMAN	2569970	3717810	2507450	2838510	457234			4.6586e+06	5585390	4743470	242571	302025	1788037	1.6754e+06	1.93161e+06	2.0633e+06	2.11511e+06	1.66728e+06	1.64314e+06	1760061
P35080-2	PFN2	ALVIVMGK	ALVIVMGK	PROF2_HUMAN	12143985	9724385	9414155	9619820	17366490	15468340	17103635	14412525	15076760	16266555	16662290	15865580	12215185	10598285	9890170	10889010	10462985	9035765	9174790	9120450
P35080-2	PFN2	ALVIVMGKEGVHGGTLNK	ALVIVM(UniMod:35)GK(UniMod:121)EGVHGGTLNK	PROF2_HUMAN						236037	318129	270944	228169	361274	428943	371321	729702	655874	399740	500526	265511	248298	246810	240423
P35080-2	PFN2	ALVIVMGKEGVHGGTLNK	ALVIVMGK(UniMod:121)EGVHGGTLNK	PROF2_HUMAN	1062820	1114660	1453410	2455140	1142700	1244530	1666140	1694150	1321320	1274040	1507620	1652830	910286	1015206	936413	1739770	1270340	1186170	1363050	1324850
P35080-2	PFN2	AYELALYLR	AYELALYLR	PROF2_HUMAN	6726680	5376390	4535780	5883500	7084390	6766910	6819040	5891500	5221250	4931410	4872750	3698600	5937200	5387400	5497470	4106060	5587200	5126580	5130050	4022130
P35080-2	PFN2	KAYELALYLR	K(UniMod:121)AYELALYLR	PROF2_HUMAN	1633100	1159330	1491510	2.28917e+06			2362260		2487070	1947490	2123605	1803485	1621780	1662645	1517030	1461300	2030735	1731020	1636635	1.22523e+06
P35080;P35080-2	PFN2	DSLYVDGDCTMDIR	DSLYVDGDC(UniMod:4)TM(UniMod:35)DIR	PROF2_HUMAN																			76057.7
P35080;P35080-2	PFN2	EGFFTNGLTLGAK	EGFFTNGLTLGAK	PROF2_HUMAN												648313		127600	149646	251469	274124	233204	272710	317744
P35080;P35080-2	PFN2	EGFFTNGLTLGAKK	EGFFTNGLTLGAK(UniMod:121)K	PROF2_HUMAN	657701			2.48702e+06	6557960	3810345	4269045	4091405	3897250	2.52745e+06	2533512	4197120	2.6314e+06	2298665	2702224	2925725	2440485	2566268	2636460	2.54457e+06
P35080;P35080-2	PFN2	SQGGEPTYNVAVGR	SQGGEPTYNVAVGR	PROF2_HUMAN	1515050	1368090	1541270	2091310	1591130	1624460	1451330	1227280	1763240	1954540	1685060	1731550	2048300	1984280	2187740	2182630	2036900	2334380	2214650	2106120
P35080;P35080-2	PFN2	TKSQGGEPTYNVAVGR	TK(UniMod:121)SQGGEPTYNVAVGR	PROF2_HUMAN	1116620	1163930	1384330	1310150	865229	1068200	850055	664620	875728	900068	913493	860488	1027270	1105750	1108430	1090420	859721	968792	1065060	1116910
P35212	GJA4	ISVAEDGRLR	ISVAEDGRLR	CXA4_HUMAN														369857
P35221;P35221-2	CTNNA1	AAAGEFADDPCSSVK	AAAGEFADDPC(UniMod:4)SSVK	CTNA1_HUMAN									18266.6	50670.8	62396.3	82734.8	104593	150030	149781	122140		114394		132104
P35221;P35221-2	CTNNA1	AAAGEFADDPCSSVKR	AAAGEFADDPC(UniMod:4)SSVK(UniMod:121)R	CTNA1_HUMAN	538100	246455	229626	524614	336738	387736	398727	375938	490479	429283	431249	418604	381654	402333	432880	366200	377357	397536	380036	388524
P35221;P35221-2	CTNNA1	AHVLAASVEQATENFLEK	AHVLAASVEQATENFLEK	CTNA1_HUMAN											369664	384720		230971			265403	289792	207775
P35221;P35221-2	CTNNA1	AIMAQLPQEQKAK	AIM(UniMod:35)AQLPQEQK(UniMod:121)AK	CTNA1_HUMAN		1439370											68221.1	53744.2	369597				710234	588170
P35221;P35221-2	CTNNA1	AIMAQLPQEQKAK	AIMAQLPQEQK(UniMod:121)AK	CTNA1_HUMAN									238655	212729	215976	275331	332464	348072	345482	316242	282109	279563	261536	450902
P35221;P35221-2	CTNNA1	AKIAEQVASFQEEK	AK(UniMod:121)IAEQVASFQEEK	CTNA1_HUMAN									285643	173841	363974	131324				276120	148880	88634.1	124306	167033
P35221;P35221-2	CTNNA1	ALKPEVDK	ALKPEVDK	CTNA1_HUMAN										325412
P35221;P35221-2	CTNNA1	ASYVASTKYQK	ASYVASTK(UniMod:121)YQK	CTNA1_HUMAN		94564.8	111152	122729	117219	121088	101751	123482	93891.9	132349	95667.5	110795	98486.6	136567	125118	148098	98090.1	136870	123030	161726
P35221;P35221-2	CTNNA1	AVMDHVSDSFLETNVPLLVLIEAAK	AVM(UniMod:35)DHVSDSFLETNVPLLVLIEAAK	CTNA1_HUMAN							192721		234229	234522					210876		378760
P35221;P35221-2	CTNNA1	CVIALQEK	C(UniMod:4)VIALQEK	CTNA1_HUMAN																		179591	165478
P35221;P35221-2	CTNNA1	EHANKLIEVANLACSISNNEEGVK	EHANK(UniMod:121)LIEVANLAC(UniMod:4)SISNNEEGVK	CTNA1_HUMAN					2163160	389526			1169868	1078413	1.12469e+06		1.13606e+06	1243781	1187175		2021600	1561795	1307847
P35221;P35221-2	CTNNA1	EQWEKQVR	EQWEK(UniMod:121)QVR	CTNA1_HUMAN								341794					355939	397284	401534	414181			324549	344725
P35221;P35221-2	CTNNA1	ESQFLKEELVAAVEDVR	ESQFLK(UniMod:121)EELVAAVEDVR	CTNA1_HUMAN							903869		479986	618024	335160		549803				500750
P35221;P35221-2	CTNNA1	EVKEYAQVFR	EVK(UniMod:121)EYAQVFR	CTNA1_HUMAN							401648		648282	604094	593160	388476	442826	694104	569958	654508	565859	549106	596073	586891
P35221;P35221-2	CTNNA1	EYAQVFR	EYAQVFR	CTNA1_HUMAN															784384		461391	483131	489156	507647
P35221;P35221-2	CTNNA1	GPLKNTSDVISAAK	GPLK(UniMod:121)NTSDVISAAK	CTNA1_HUMAN					270835	228593	283400	332653	99436.4	91998.4	91620.1	160859	224707		175790	35802.6	173337	299127	145477	315890
P35221;P35221-2	CTNNA1	HVNPVQALSEFK	HVNPVQALSEFK	CTNA1_HUMAN	66126700	48449000		1319490				950595	1932010	1386510	976607	1380260	1637250	1790820	1502920	2200180	1922310	1895800	2071030	2328500
P35221;P35221-2	CTNNA1	HVNPVQALSEFKAMDSI	HVNPVQALSEFK(UniMod:121)AM(UniMod:35)DSI	CTNA1_HUMAN	604580				242221	297934	354099	359378	257585		243350	232224		202218	245212	118038		301695	273467
P35221;P35221-2	CTNNA1	HVNPVQALSEFKAMDSI	HVNPVQALSEFK(UniMod:121)AMDSI	CTNA1_HUMAN					1018780	949523	941106		692692	578255	589894	488634	292278	451255	443387		370981	708914	528094
P35221;P35221-2	CTNNA1	IAEQVASFQEEK	IAEQVASFQEEK	CTNA1_HUMAN															547744	519858	182907	377729	375712
P35221;P35221-2	CTNNA1	IAEQVASFQEEKSK	IAEQVASFQEEK(UniMod:121)SK	CTNA1_HUMAN									456067	240671		255784	378438	145189	112382	105063	136537	154806	156867	228228
P35221;P35221-2	CTNNA1	IAKESQFLK	IAK(UniMod:121)ESQFLK	CTNA1_HUMAN	684940		969171	922104	1309920	908448	1564580	1360710	1088440	990289	1182620	1257480	787092	1103340	824952	1240850	673587	618648	703790	807216
P35221;P35221-2	CTNNA1	IALYCHQLNICSK	IALYC(UniMod:4)HQLNIC(UniMod:4)SK	CTNA1_HUMAN					881024	1126420	985018	1196050	710767	684920	549556	677198	771612	707953	288151	490101	549864	560254	566270	592326
P35221;P35221-2	CTNNA1	IVAECNAVR	IVAEC(UniMod:4)NAVR	CTNA1_HUMAN						345305					310167						240013	136150	240608	327341
P35221;P35221-2	CTNNA1	KHVNPVQALSEFK	K(UniMod:121)HVNPVQALSEFK	CTNA1_HUMAN																				391878
P35221;P35221-2	CTNNA1	LESIISGAALMADSSCTR	LESIISGAALM(UniMod:35)ADSSC(UniMod:4)TR	CTNA1_HUMAN															150615		172865		241700	170170
P35221;P35221-2	CTNNA1	LESIISGAALMADSSCTR	LESIISGAALMADSSC(UniMod:4)TR	CTNA1_HUMAN							276954	225838	284882	295529	315343	340164	199270	276248	259374		359233	404445	407033
P35221;P35221-2	CTNNA1	LLEPLVTQVTTLVNTNSK	LLEPLVTQVTTLVNTNSK	CTNA1_HUMAN	325594				395550			911967		449185	774907	729950	386566	947217	654321	1002080
P35221;P35221-2	CTNNA1	LLEPLVTQVTTLVNTNSKGPSNK	LLEPLVTQVTTLVNTNSK(UniMod:121)GPSNK	CTNA1_HUMAN	745421		1173920	1350480	1529250	1507730		1410660	2056370	1947300	1883030	1676890	837592	1144700				1534480	1488870
P35221;P35221-2	CTNNA1	LLEPLVTQVTTLVNTNSKGPSNK	LLEPLVTQVTTLVNTNSKGPSNK(UniMod:121)	CTNA1_HUMAN							1299360								1490470	1792620	1240550			2391700
P35221;P35221-2	CTNNA1	LLILADMADVYK	LLILADM(UniMod:35)ADVYK	CTNA1_HUMAN								490366
P35221;P35221-2	CTNNA1	LLILADMADVYK	LLILADMADVYK	CTNA1_HUMAN				1755070	974688	1009450	986467	944902	960539	998501	892596	966996	904323	918008	825022	977297	826996	680455	688782	1125640
P35221;P35221-2	CTNNA1	LNIMAAK	LNIMAAK	CTNA1_HUMAN															262216		320922	400911	421388	469831
P35221;P35221-2	CTNNA1	LVYDGIR	LVYDGIR	CTNA1_HUMAN													2471960	2374260					2086580
P35221;P35221-2	CTNNA1	NAGNEQDLGIQYK	NAGNEQDLGIQYK	CTNA1_HUMAN				362781					115109				86327.9	68261.6	82492.9	81750.4	108301	98906.2
P35221;P35221-2	CTNNA1	NLMNAVVQTVK	NLMNAVVQTVK	CTNA1_HUMAN													429436		353283	666542	336867	260222	289666	288267
P35221;P35221-2	CTNNA1	NTSDVISAAK	NTSDVISAAK	CTNA1_HUMAN																		41043.2	79577.8	56853.3
P35221;P35221-2	CTNNA1	NTSDVISAAKK	NTSDVISAAK(UniMod:121)K	CTNA1_HUMAN					188921	96901.9	193536	138923		266782	284096	215601	111135	246825	210967	211893		245137	324999	349057
P35221;P35221-2	CTNNA1	NVPILYTASQACLQHPDVAAYK	NVPILYTASQAC(UniMod:4)LQHPDVAAYK	CTNA1_HUMAN					1160810	826938			1212710	745748	761996	475664	959285	532473	434230		870365	779420	810241	1031000
P35221;P35221-2	CTNNA1	PQSKLAQENMDLFK	PQSK(UniMod:121)LAQENM(UniMod:35)DLFK	CTNA1_HUMAN													675305				123561		100880	114847
P35221;P35221-2	CTNNA1	PQSKLAQENMDLFK	PQSK(UniMod:121)LAQENMDLFK	CTNA1_HUMAN	1360340			1582120	472796		267251		224060	308000	243648	254721		466457	437516	377178	220708	282571	268668	358608
P35221;P35221-2	CTNNA1	QDETQTKIK	QDETQTK(UniMod:121)IK	CTNA1_HUMAN								56100.1	28669.1		39760.6	37091.8		43591.9	62358.3	43087.1	38113.8	47416.3	76548.8	52608.8
P35221;P35221-2	CTNNA1	QDLLAYLQR	QDLLAYLQR	CTNA1_HUMAN					940876			574129		429362			386185	351635	307532	431089	353002	361543	414279	329706
P35221;P35221-2	CTNNA1	QGDLMKAAAGEFADDPCSSVK	QGDLMK(UniMod:121)AAAGEFADDPC(UniMod:4)SSVK	CTNA1_HUMAN																				73944
P35221;P35221-2	CTNNA1	QIIVDPLSFSEER	QIIVDPLSFSEER	CTNA1_HUMAN											427953			279253	359431					539269
P35221;P35221-2	CTNNA1	QQELKDVGHR	QQELK(UniMod:121)DVGHR	CTNA1_HUMAN		478586	494513		82769.5	61989.5	66163.2	50454.9	281113	258233	247556	332584	326199	242320	164878	256114	255424	308077	208292	310584
P35221;P35221-2	CTNNA1	SDALNSAIDK	SDALNSAIDK	CTNA1_HUMAN									806261	879870		798502			1133270		1491660	1426250	78279	1579650
P35221;P35221-2	CTNNA1	SDALNSAIDKMTK	SDALNSAIDK(UniMod:121)MTK	CTNA1_HUMAN																	108689
P35221;P35221-2	CTNNA1	SDALNSAIDKMTK	SDALNSAIDKMTK(UniMod:121)	CTNA1_HUMAN					514507									594474				279263	328107	342314
P35221;P35221-2	CTNNA1	SKLDAEVSK	SK(UniMod:121)LDAEVSK	CTNA1_HUMAN							446248		214785		239788			241001	250332	325758				245041
P35221;P35221-2	CTNNA1	SQGMASLNLPAVSWK	SQGM(UniMod:35)ASLNLPAVSWK	CTNA1_HUMAN													522162	512283		517952	286860
P35221;P35221-2	CTNNA1	SQGMASLNLPAVSWK	SQGMASLNLPAVSWK	CTNA1_HUMAN					671240	789580	971464	1100060	1150100	1134410	1161450	788359	1001140		893903	780567	570302	625413	648078	510664
P35221;P35221-2	CTNNA1	TIADHCPDSACK	TIADHC(UniMod:4)PDSAC(UniMod:4)K	CTNA1_HUMAN	329460	503326	422237	595572	371186	314760	362332	351242	318510	342214	340318	428191	414590	345704	328812	392976	477666	386025	326556	369424
P35221;P35221-2	CTNNA1	TSVQTEDDQLIAGQSAR	TSVQTEDDQLIAGQSAR	CTNA1_HUMAN	2851850	3732000	3862290	3821960	1327120	1267560	1442170	1405210	1201250	1280260	1298450	1280810	1193390	1220000	1475150	1453580	1290040	1392190	1443180	1519180
P35221;P35221-2	CTNNA1	VIHVVTSEMDNYEPGVYTEK	VIHVVTSEMDNYEPGVYTEK	CTNA1_HUMAN														358434	316792		184957	271168	217573	137712
P35221;P35221-2	CTNNA1	VIHVVTSEMDNYEPGVYTEKVLEATK	VIHVVTSEMDNYEPGVYTEK(UniMod:121)VLEATK	CTNA1_HUMAN									387907	353444	344107		309017	212215	197736		387359	362738
P35221;P35221-2	CTNNA1	VLEATKLLSNTVMPR	VLEATK(UniMod:121)LLSNTVMPR	CTNA1_HUMAN					951414	1073500	857862	525964	540131	547444	581844	531631	1440660	621887	666662	242682	660148	726119	694584	489255
P35221;P35221-2	CTNNA1	VVEDGILKLR	VVEDGILK(UniMod:121)LR	CTNA1_HUMAN																		234191
P35221;P35221-2	CTNNA1	WDPKSLEIR	WDPK(UniMod:121)SLEIR	CTNA1_HUMAN						2888530	5222530	4436310	3529780	3363140	3102170	2768630	1197420	982911	736682	905477	818723	727651	637657	638244
P35222	CTNNB1	AAVMVHQLSK	AAVMVHQLSK	CTNB1_HUMAN					172917		221016	216219	248893	212940	217165		229236	292512	225066	265379	154454	170503	181198	204471
P35222	CTNNB1	AAVMVHQLSKK	AAVM(UniMod:35)VHQLSK(UniMod:121)K	CTNB1_HUMAN					130146	47410.7	49409.2	94787		44225.2	221337	51850.1	502979	70446	190482	631230	59250.8	64132.4	87295.3	63430.1
P35222	CTNNB1	AAVMVHQLSKK	AAVMVHQLSK(UniMod:121)K	CTNB1_HUMAN	632997	602910	239614	735717	264798	198631	335761	319739	370620	376801	305920	443963	352246	416152	431844	489621	383278	422236	405473	445030
P35222	CTNNB1	AIPELTKLLNDEDQVVVNK	AIPELTK(UniMod:121)LLNDEDQVVVNK	CTNB1_HUMAN	2229800	1888160	2359970	2355230	2424050	2467910	2647700	2416230	1.31451e+06	2400580	2641530	2607720	1.5549e+06	1.50633e+06	1.49506e+06	1759435	2033960	2077670	2295520	2435440
P35222	CTNNB1	ATVGLIR	ATVGLIR	CTNB1_HUMAN																		1203080		1396600
P35222	CTNNB1	EGLLAIFKSGGIPALVK	EGLLAIFK(UniMod:121)SGGIPALVK	CTNB1_HUMAN	1196950	1674490	1885420	1134820	2165410	2320470	2129300	1835550	2247590	2159230	2038910	2065890	2148020	2279460	2348410	818183	1008590	2586930	2643040	2308180
P35222	CTNNB1	GLNTIPLFVQLLYSPIENIQR	GLNTIPLFVQLLYSPIENIQR	CTNB1_HUMAN					2031080	1206560	999108		1487440	1946450	664265		751475	1555980	166170	1741310	996050	1650110	1838430	888120
P35222	CTNNB1	HAVVNLINYQDDAELATR	HAVVNLINYQDDAELATR	CTNB1_HUMAN				1891160								537896	2433510	549073	1582282	1.06895e+06	1463860	1.4972e+06	1399390	1285941
P35222	CTNNB1	HQEAEMAQNAVR	HQEAEM(UniMod:35)AQNAVR	CTNB1_HUMAN																				24409.5
P35222	CTNNB1	HQEAEMAQNAVR	HQEAEMAQNAVR	CTNB1_HUMAN	453053	374421	360845	450287	227809	236565	143545	251265	230914	209984	222686	324197	162419	250917	319171	293571	149055	249814	274178	252148
P35222	CTNNB1	LAEPSQMLK	LAEPSQMLK	CTNB1_HUMAN													734505
P35222	CTNNB1	LAEPSQMLKHAVVNLINYQDDAELATR	LAEPSQM(UniMod:35)LK(UniMod:121)HAVVNLINYQDDAELATR	CTNB1_HUMAN			829756		1309850	1325440	1625220		2274470	1494670	1651400		484680	1.34275e+06	1.10944e+06		1492845	1332610
P35222	CTNNB1	LAEPSQMLKHAVVNLINYQDDAELATR	LAEPSQM(UniMod:35)LKHAVVNLINYQDDAELATR	CTNB1_HUMAN																	734200
P35222	CTNNB1	LAEPSQMLKHAVVNLINYQDDAELATR	LAEPSQMLK(UniMod:121)HAVVNLINYQDDAELATR	CTNB1_HUMAN		4278680	3688360	4007920	5132230	5363490	4757170		7299850	3639420	5776390		6459340	2026450	5325240		6398230	949018	770327	3351070
P35222	CTNNB1	LHYGLPVVVK	LHYGLPVVVK	CTNB1_HUMAN		2053280	2262150	2451150	1846350	1174560	1387520	2026310	1795100	1698190	1816200	1577140	1705130	1808640	1549620	1743040	1598980	1631990	1568050	2090330
P35222	CTNNB1	LIILASGGPQALVNIMR	LIILASGGPQALVNIM(UniMod:35)R	CTNB1_HUMAN											347363		198277		253279	303210		415490	447077
P35222	CTNNB1	LLHPPSHWPLIK	LLHPPSHWPLIK	CTNB1_HUMAN	3826920	4546570	4360615	3257030	4.00325e+06	3.53026e+06	3.31763e+06	3.2393e+06	4646625	4007235	4155735	3873660	4773140	4743925	4181805	3.32562e+06	2.79827e+06	2.45474e+06	3557785	2.47987e+06
P35222	CTNNB1	LLNDEDQVVVNK	LLNDEDQVVVNK	CTNB1_HUMAN										188747
P35222	CTNNB1	LLNDEDQVVVNKAAVMVHQLSK	LLNDEDQVVVNK(UniMod:121)AAVMVHQLSK	CTNB1_HUMAN	7826110	7282690	7176180	5044030	3124025	3722415	3382580	2008290	3134800	3293610	2875935	3794900	2841225	3078600	2839875	2108860	3166830	3455030	2768560	885511
P35222	CTNNB1	LSVELTSSLFR	LSVELTSSLFR	CTNB1_HUMAN	7223260	6544610	5413060	6129420	8161390	8057790	7109340	6861910	5.22505e+06	8047660	6819070	6306000	9061980	7620350	7069890	6893160	9675680	8440000	6560910	4590160
P35222	CTNNB1	LVQLLVR	LVQLLVR	CTNB1_HUMAN			23479000										5660050	5948610	5612260	6077010	5748320	5054880	5226700	5160010
P35222	CTNNB1	MLGSPVDSVLFYAITTLHNLLLHQEGAK	M(UniMod:35)LGSPVDSVLFYAITTLHNLLLHQEGAK	CTNB1_HUMAN					357297	3720610	8393110	5130330	519411	11771300	5657730	6464590	5274540	9153280	2802480		170065
P35222	CTNNB1	MLGSPVDSVLFYAITTLHNLLLHQEGAK	MLGSPVDSVLFYAITTLHNLLLHQEGAK	CTNB1_HUMAN										292062	11493200					4992900		137074
P35222	CTNNB1	MMVCQVGGIEALVR	MMVC(UniMod:4)QVGGIEALVR	CTNB1_HUMAN								858396			218291	204875	175008	260871	412139		130836	339728	471311
P35222	CTNNB1	MSEDKPQDYK	MSEDKPQDYK	CTNB1_HUMAN																		22413.3
P35222	CTNNB1	MVALLNKTNVK	M(UniMod:35)VALLNK(UniMod:121)TNVK	CTNB1_HUMAN																		62440.7
P35222	CTNNB1	MVALLNKTNVK	M(UniMod:35)VALLNKTNVK(UniMod:121)	CTNB1_HUMAN					179122	122394			64543			79177.1				68760.4			65445.8	82679.2
P35222	CTNNB1	MVALLNKTNVK	MVALLNK(UniMod:121)TNVK	CTNB1_HUMAN															159834
P35222	CTNNB1	NEGVATYAAAVLFR	NEGVATYAAAVLFR	CTNB1_HUMAN	3654970	4321890	4309770	4885060	4186100	5701240	5088800	5933300	5519140	6207380	7134700	6913610	6587760	6092170	7162250	7546340	6911710	6964620	7463310	9679430
P35222	CTNNB1	NKMMVCQVGGIEALVR	NK(UniMod:121)M(UniMod:35)MVC(UniMod:4)QVGGIEALVR	CTNB1_HUMAN																	124393		221855	211736
P35222	CTNNB1	TMQNTNDVETAR	TM(UniMod:35)QNTNDVETAR	CTNB1_HUMAN	285953	274798	281564		128939	130968	180249	206387	169415	156222	175331	198572	158866	198742	194855	189946	196047	193181	180340	214111
P35222	CTNNB1	TMQNTNDVETAR	TMQNTNDVETAR	CTNB1_HUMAN	538203	617396	599813	749922	631978	666512	706118	512722	464367	400778	492460	575122	533758	540000	521128	789771	505074	440886	387137	460690
P35222	CTNNB1	TSMGGTQQQFVEGVR	TSM(UniMod:35)GGTQQQFVEGVR	CTNB1_HUMAN	183554		224620		239200	190620	239867	179230	188247	164933	199610	202182	174703	168052	195872	202182	190815	244075	247913	285519
P35222	CTNNB1	TSMGGTQQQFVEGVR	TSMGGTQQQFVEGVR	CTNB1_HUMAN					754161	807100	867249	918286	869707	968495	700872	946976	1053980	1053400	1147690	1158680	946074	975519	987984	1156510
P35222	CTNNB1	TYTYEKLLWTTSR	TYTYEK(UniMod:121)LLWTTSR	CTNB1_HUMAN			315362		2571700	2459520	1.32585e+06	1426050	1347770	1456130	1570410		436544	1036230	423773	240285		234589	302187	272003
P35222	CTNNB1	VLKVLSVCSSNK	VLK(UniMod:121)VLSVC(UniMod:4)SSNK	CTNB1_HUMAN	932443	927950	1193980	490912	728344	693529	937442	755926	579549	519123	634639	616922	870171	849172	875258	789114	821732	826235	850090	871826
P35227	PCGF2	LVPGLFK	LVPGLFK	PCGF2_HUMAN																936862	469335	391084	357462	559857
P35227	PCGF2	LVPGLFKDEMK	LVPGLFK(UniMod:121)DEMK	PCGF2_HUMAN							295548	730776	182459	129540	181638	132193	210383		235124	197244	320702	283361	246581	301504
P35227	PCGF2	MDVPSKYK	MDVPSK(UniMod:121)YK	PCGF2_HUMAN					370403				488009	517956	555114	421247	373467	321804	341629	377252	249686	347246	343345	293202
P35227	PCGF2	NKMDVPSK	NK(UniMod:121)MDVPSK	PCGF2_HUMAN												326580		336935	317889	459221	274791	290651		207188
P35227	PCGF2	SDKTLQDIVYK	SDK(UniMod:121)TLQDIVYK	PCGF2_HUMAN					326833				681597	418682	442646	421339	527002	425697	524070	588394	344853	344741	284710	381697
P35227	PCGF2	TLQDIVYKLVPGLFK	TLQDIVYK(UniMod:121)LVPGLFK	PCGF2_HUMAN						155602	186433		721424	783026		383710						280740	352139
P35227	PCGF2	YLETNKYCPMCDVQVHK	YLETNK(UniMod:121)YC(UniMod:4)PMC(UniMod:4)DVQVHK	PCGF2_HUMAN									398859	203756									386896	51780.8
P35232	PHB	AAELIANSLATAGDGLIELR	AAELIANSLATAGDGLIELR	PHB_HUMAN	889881					586220	377143			433169	899916		672185	756929	584023	2249980			389251
P35232	PHB	AAIISAEGDSK	AAIISAEGDSK	PHB_HUMAN		1009410			910203				940495	945092	745101	972393	878929	912766	882039	918589	675074	651297	685533	781000
P35232	PHB	AATFGLILDDVSLTHLTFGK	AATFGLILDDVSLTHLTFGK	PHB_HUMAN	11169100	10196400	13119600	8159710	16009500	12678300	15531400	10111910	7973640	7280950		7876490			126271		25548400	10072510	2501775	3935780
P35232	PHB	AATFGLILDDVSLTHLTFGKEFTEAVEAK	AATFGLILDDVSLTHLTFGK(UniMod:121)EFTEAVEAK	PHB_HUMAN					1292830	1650610	1195650		1250980	1594830							752574	1009190	979657
P35232	PHB	DLQNVNITLR	DLQNVNITLR	PHB_HUMAN	4057500	4223040	4054100	4841150					4227890	4351140	3675510	4627150	5622880	6274140	5659030	5357000	5414130	5748170	5766300	5531980
P35232	PHB	EFTEAVEAK	EFTEAVEAK	PHB_HUMAN						481225			348620	256662	336307	265375	381266	407737	356220	398937		255535	204917	32990.5
P35232	PHB	EFTEAVEAKQVAQQEAER	EFTEAVEAK(UniMod:121)QVAQQEAER	PHB_HUMAN	6549040	6538440	6784620	7181230				4254690	5686985	6321335	5617075	5694110	5543645	8087830	7193020	6234195	4131470	5562730	5977475	6140230
P35232	PHB	FDAGELITQR	FDAGELITQR	PHB_HUMAN			2110580	1925490	2687970				1520880	1377890	1334370	1390150	1780040	1461970	1538720	1561020	1219720	1248480	1255270	1242510
P35232	PHB	FGLALAVAGGVVNSALYNVDAGHR	FGLALAVAGGVVNSALYNVDAGHR	PHB_HUMAN	5828920	6168040	4919620	3774220	8088570	8791660	8139860	5561360	8510780	8536370	7428760	4849870	8495620	6711170	7612400	3719100	16056100	10404900	10140100	5723120
P35232	PHB	FVVEKAEQQK	FVVEK(UniMod:121)AEQQK	PHB_HUMAN	1814150	1905680	1389812	2174670	4172895	4840935	4049560	1764550	2307145	2322170	2242685	2011785	3362670	2249858	2093593	2422435	2.49043e+06	2209635	2297735	2372415
P35232	PHB	GVQDIVVGEGTHFLIPWVQKPIIFDCR	GVQDIVVGEGTHFLIPWVQK(UniMod:121)PIIFDC(UniMod:4)R	PHB_HUMAN			2761840		1942340	1709870	2098200	2591010	3486780								1566770	2648730	2625640	1990800
P35232	PHB	GVQDIVVGEGTHFLIPWVQKPIIFDCR	GVQDIVVGEGTHFLIPWVQKPIIFDC(UniMod:4)R	PHB_HUMAN		1243130	5555740		3815100	3911140	3356760	4450870									6499590	3313480	4152810	4043520
P35232	PHB	IFTSIGEDYDER	IFTSIGEDYDER	PHB_HUMAN	1482620	1433460	1170570	974420	1901190	1092450	1436710	1187290	1767420	1725260	1452210	1359250	1709120	1885480	1747450	1375950	1564110	1816410	1781280	1878940
P35232	PHB	KAAIISAEGDSK	K(UniMod:121)AAIISAEGDSK	PHB_HUMAN									185674	198896	208005	258474	167568	172842	229197			169211		113805
P35232	PHB	KLEAAEDIAYQLSR	K(UniMod:121)LEAAEDIAYQLSR	PHB_HUMAN		3300930	4064000						1542750	1592840	1896490	1566210	1807830	1765780	1797350	1918670	1.12386e+06	1711410	1731170	1923750
P35232	PHB	LEAAEDIAYQLSR	LEAAEDIAYQLSR	PHB_HUMAN									1485920				1198530	1057420	1167170	1359170	868614	801512	771690	1005880
P35232	PHB	NITYLPAGQSVLLQLPQ	NITYLPAGQSVLLQLPQ	PHB_HUMAN										730894	918806		492534	677166	788686	908400			1088240
P35232	PHB	NVPVITGSK	NVPVITGSK	PHB_HUMAN	745818		67434.7		1259060	1566660	1403870	749332	886434	809958	942464	909653	1.05454e+06	1.13848e+06	1.1462e+06	1.07478e+06	1.11642e+06	1.08899e+06	1182469	1.17612e+06
P35232	PHB	NVPVITGSKDLQNVNITLR	NVPVITGSK(UniMod:121)DLQNVNITLR	PHB_HUMAN	3742190		3412280	3983640	4175710	3685760	4415780	4249210	3244780	3582040	3402560	3454260	2865900	3047570	3205990	2966260	3854110	3872610	3731360	4160880
P35232	PHB	PIIFDCR	PIIFDC(UniMod:4)R	PHB_HUMAN					615399	625305	599873	625495
P35232	PHB	QVSDDLTER	QVSDDLTER	PHB_HUMAN										418212	450873	370915	396648	269495	278220	367222	178680	323159	411737	425523
P35232	PHB	VFESIGK	VFESIGK	PHB_HUMAN									39269.4	41647.1	37414.3	48828.6					62784.4	46830	59472	52669.3
P35232	PHB	VLPSITTEILK	VLPSITTEILK	PHB_HUMAN	2659740	3080000	2755800	2936980	5673080	398324	5481400	5923760	4449990	4487010	3876150	4930370	4423790	4098150	4792560	5438350	4510120	4551320	4814150	5818820
P35232	PHB	VLPSITTEILKSVVAR	VLPSITTEILK(UniMod:121)SVVAR	PHB_HUMAN	5096070	4860300	5140430	4768360	3.56987e+06	3919539	3625746	6499370	3.31626e+06	3569899	2.95238e+06	3381015	3.50344e+06	3.51102e+06	3572760	2.96334e+06	3.44545e+06	6376060	7001250	8348960
P35237	SERPINB6	ADFSGMSQTDLSLSKVVHK	ADFSGM(UniMod:35)SQTDLSLSKVVHK(UniMod:121)	SPB6_HUMAN																			227842
P35237	SERPINB6	ADFSGMSQTDLSLSKVVHK	ADFSGMSQTDLSLSK(UniMod:121)VVHK	SPB6_HUMAN	746030	789552	897570		580479	748288	1014860	892301	575628	1090470	1189700	1184470	446312	617052	528766	587919	360156	410036	146251	147443
P35237	SERPINB6	ADFSGMSQTDLSLSKVVHK	ADFSGMSQTDLSLSKVVHK(UniMod:121)	SPB6_HUMAN				1334650					730173				705868						810346	714868
P35237	SERPINB6	ELTYEKFVEWTR	ELTYEK(UniMod:121)FVEWTR	SPB6_HUMAN								2016350	1022300	782069	900148	822685	1.00647e+06	1094555	919097	660380	643221	692162	605606
P35237	SERPINB6	FCADHPFLFFIQHSK	FC(UniMod:4)ADHPFLFFIQHSK	SPB6_HUMAN	2042945	2776110	2448450		1.69191e+06	2148995	1.51662e+06	1134978	2.46201e+06	2.27637e+06	3282175	2944350	1721655	2139790	2284390	971916	1554391	1.48252e+06	2293365
P35237	SERPINB6	FKLEESYDMESVLR	FK(UniMod:121)LEESYDM(UniMod:35)ESVLR	SPB6_HUMAN																	106098	65545.1
P35237	SERPINB6	FKLEESYDMESVLR	FK(UniMod:121)LEESYDMESVLR	SPB6_HUMAN						421036		474204	641207	716180	688927	823978	632805	701041	656961		762734	729837	751525	437876
P35237	SERPINB6	FYQAEMEELDFISAVEKSR	FYQAEMEELDFISAVEK(UniMod:121)SR	SPB6_HUMAN					1006010						1108920		770953				893842	805277	772366
P35237	SERPINB6	GNWDEQFDKENTEER	GNWDEQFDK(UniMod:121)ENTEER	SPB6_HUMAN												947563		72110.6	100859	71183.8		76062.6	103952	90290.1
P35237	SERPINB6	HINTWVAEK	HINTWVAEK	SPB6_HUMAN	2146420		1979190	2200130	1825590	1861590	1807040	1478680	1872890	1557430	1418290	1564210	1470880	1484850	1376300	1410940	1634840	1568330	1519050	1557790
P35237	SERPINB6	HINTWVAEKTEGK	HINTWVAEK(UniMod:121)TEGK	SPB6_HUMAN	1395360	1422920	1436510	1806800	1219040	1101580			1154720	1171860	1282490	1178160	705768	1227350	1284830	1224620	1258320	1335950	1312410	1112240
P35237	SERPINB6	IAELLSPGSVDPLTR	IAELLSPGSVDPLTR	SPB6_HUMAN								999106		813113								606283	580165	668401
P35237	SERPINB6	KTYIGEIFTQILVLPYVGK	K(UniMod:121)TYIGEIFTQILVLPYVGK	SPB6_HUMAN									436682			208926					380593		261210
P35237	SERPINB6	KTYIGEIFTQILVLPYVGK	KTYIGEIFTQILVLPYVGK	SPB6_HUMAN					457895				174068	170816		293738						114110	207371
P35237	SERPINB6	LFGEKSCDFLSSFR	LFGEK(UniMod:121)SC(UniMod:4)DFLSSFR	SPB6_HUMAN	2127240	1551610	1149330	1487790	1013490	993008	1158280	1066120	810646	1240400	1254590	1134440	802432	778118	1243310	985073	909220	821854	724814	474584
P35237	SERPINB6	LVLVNAVYFR	LVLVNAVYFR	SPB6_HUMAN	16780000	16775000	16227100	15493700	18615500	16120200	16225700	16660300	20107800	397767	16611500	18429400	17430900	15844000	17420400	17509100	17746200	15506700	15842200	18805000
P35237	SERPINB6	NLGMTDAFELGK	NLGMTDAFELGK	SPB6_HUMAN									270123			106653
P35237	SERPINB6	NVFFSPMSMSCALAMVYMGAK	NVFFSPMSMSC(UniMod:4)ALAMVYMGAK	SPB6_HUMAN						520928												286489
P35237	SERPINB6	SCDFLSSFR	SC(UniMod:4)DFLSSFR	SPB6_HUMAN	3759720	3915630	3829130		2156290	2170780	2551340	2766710	2625270	3045810	3509770	3301500	2714930	2153620	2859740	2499650	2314040	2605870	2751430	2492530
P35237	SERPINB6	SGGGGDIHQGFQSLLTEVNK	SGGGGDIHQGFQSLLTEVNK	SPB6_HUMAN											261564	354469	317091	284822	365788	329667	410302	538386	476479	389977
P35237	SERPINB6	TEGKIAELLSPGSVDPLTR	TEGK(UniMod:121)IAELLSPGSVDPLTR	SPB6_HUMAN	783721	1346940		530142	695655	832793	854287	738570	718510	737090	850233	1.4735e+06	744516	775671	1.17344e+06	871056	816725	887230	979360	1000050
P35237	SERPINB6	TVEKELTYEK	TVEK(UniMod:121)ELTYEK	SPB6_HUMAN					38445	90493.1	78845.9		74674.6	82065.8	69852.6	90587.7	76231	74603.1	74526.7	78745.4	70543.9	79739.9	67858.1	98363.6
P35237	SERPINB6	TYIGEIFTQILVLPYVGK	TYIGEIFTQILVLPYVGK	SPB6_HUMAN					4488720	2114490	1719820	795619	1247930	1388130	4578260	673680	4621330	855256	6688120	1460200	1531210	3688930	3470670	3967620
P35240;P35240-2;P35240-3	NF2	ADSLEVQQMKAQAR	ADSLEVQQM(UniMod:35)K(UniMod:121)AQAR	MERL_HUMAN								43007.4		25292.2	21606.9	193695	167285	41312.2	84103.9	153921		104827	156881	46075.5
P35240;P35240-2;P35240-3	NF2	ADSLEVQQMKAQAR	ADSLEVQQMK(UniMod:121)AQAR	MERL_HUMAN	408784	559968	148294	508018	310023	430426	463699		423494	430810	448453	432509	449270	509564	454967	451436	479186	474816	423724	504329
P35240;P35240-2;P35240-3	NF2	AQITEEEAKLLAQK	AQITEEEAK(UniMod:121)LLAQK	MERL_HUMAN					468711	317519	352093	315409	251563	191913	199040	345611	227672	221932	240084	222268	187914	232010	218317	449867
P35240;P35240-2;P35240-3	NF2	AQITEEEAKLLAQK	AQITEEEAKLLAQK(UniMod:121)	MERL_HUMAN							449228			113851
P35240;P35240-2;P35240-3	NF2	DTVAWLKMDK	DTVAWLK(UniMod:121)MDK	MERL_HUMAN																			277562
P35240;P35240-2;P35240-3	NF2	EADQLKQDLQEAR	EADQLK(UniMod:121)QDLQEAR	MERL_HUMAN																	218370	71054.6
P35240;P35240-2;P35240-3	NF2	EFTIKPLDK	EFTIKPLDK(UniMod:121)	MERL_HUMAN			2350910						1835590		1451130	1334860	1882190	1700260	1773670
P35240;P35240-2;P35240-3	NF2	ETWFFGLQYTIK	ETWFFGLQYTIK	MERL_HUMAN			849970												292090
P35240;P35240-2;P35240-3	NF2	GFLAQEELLPKR	GFLAQEELLPK(UniMod:121)R	MERL_HUMAN									1.41957e+06	1085790	1383530	1253145	923668	860338	894406	840564	571510	550792	566398	684918
P35240;P35240-2;P35240-3	NF2	GKDLFDLVCR	GK(UniMod:121)DLFDLVC(UniMod:4)R	MERL_HUMAN									1727910	1880560	1656440	1578070	457687	1.21045e+06	1194248	398065	309102	267051	223578	256781
P35240;P35240-2;P35240-3	NF2	IDVFKFNSSK	IDVFK(UniMod:121)FNSSK	MERL_HUMAN												326049
P35240;P35240-2;P35240-3	NF2	KADSLEVQQMK	K(UniMod:121)ADSLEVQQMK	MERL_HUMAN													78985.1	58361.4	52563.6	49406.9	105497	104655	54548.6	51873.4
P35240;P35240-2;P35240-3	NF2	KGTELLLGVDALGLHIYDPENR	K(UniMod:121)GTELLLGVDALGLHIYDPENR	MERL_HUMAN					300219	326818	304364		241505	234243	179021		154421	200580	170104		272199	221969
P35240;P35240-2;P35240-3	NF2	LILQLCIGNHDLFMR	LILQLC(UniMod:4)IGNHDLFM(UniMod:35)R	MERL_HUMAN					447811	306381	238612		276560	334617	198414	119229	251399	293433	112924	121954	308980	143465	131475
P35240;P35240-2;P35240-3	NF2	LILQLCIGNHDLFMR	LILQLC(UniMod:4)IGNHDLFMR	MERL_HUMAN	446251	449279			325870	323865	270170		386057	272234	149504		190303	230374	153470		185698	77227.1	71192.2
P35240;P35240-2;P35240-3	NF2	LLAQKAAEAEQEMQR	LLAQK(UniMod:121)AAEAEQEM(UniMod:35)QR	MERL_HUMAN									6666140	6359000	81640.5
P35240;P35240-2;P35240-3	NF2	LLAQKAAEAEQEMQR	LLAQK(UniMod:121)AAEAEQEMQR	MERL_HUMAN					333060	357763	351353	301347	316525	243840	230407	241660		135615	149820	190505		36968.8	149449	239799
P35240;P35240-2;P35240-3	NF2	LLQMKEEATMANEALMR	LLQM(UniMod:35)K(UniMod:121)EEATMANEALMR	MERL_HUMAN										367523			444059					485474
P35240;P35240-2;P35240-3	NF2	LLQMKEEATMANEALMR	LLQMK(UniMod:121)EEATMANEALM(UniMod:35)R	MERL_HUMAN													306487	372807	323138		202292	165532	224695	144632
P35240;P35240-2;P35240-3	NF2	LLQMKEEATMANEALMR	LLQMK(UniMod:121)EEATMANEALMR	MERL_HUMAN																	644354			797200
P35240;P35240-2;P35240-3	NF2	LMEQKVLEAEVLALK	LM(UniMod:35)EQK(UniMod:121)VLEAEVLALK	MERL_HUMAN									308722	339476	276204	314571	321823				218317	169558	197763
P35240;P35240-2;P35240-3	NF2	LMEQKVLEAEVLALK	LMEQK(UniMod:121)VLEAEVLALK	MERL_HUMAN						251846	390821		354713	384340	320936		178120	294186	311407		239025	264788	267140
P35240;P35240-2;P35240-3	NF2	LTPKISFPWNEIR	LTPK(UniMod:121)ISFPWNEIR	MERL_HUMAN					413724	444246	483189	385554	564453	533347	469268	483283	515985	490909	375834	327148	368783	392909	399696	334495
P35240;P35240-2;P35240-3	NF2	SEETADLLAEKAQITEEEAK	SEETADLLAEK(UniMod:121)AQITEEEAK	MERL_HUMAN							1853290		853117	1166600	649850	1184240	1034510	978832	1350570	1173290	872472	1414130	1450380	1713380
P35240;P35240-2;P35240-3	NF2	SKHLQEQLNELK	SK(UniMod:121)HLQEQLNELK	MERL_HUMAN	537094	677289		792118	494753	408612	681953	496406	402990	343856	331797	326822	466805	453336	372014	356352	579458	496862	467728	485871
P35240;P35240-2;P35240-3	NF2	TEIEALKLK	TEIEALK(UniMod:121)LK	MERL_HUMAN					505319	408930	400208	263645	381705	500001	456539	540082	466350	493582	499307	586075	510663	460492	535259	355574
P35240;P35240-2;P35240-3	NF2	VLDHDVSKEEPVTFHFLAK	VLDHDVSK(UniMod:121)EEPVTFHFLAK	MERL_HUMAN									221078	208943	221812	227799	362156	630399	462218	371579		178410	191803	316849
P35240;P35240-2;P35240-3	NF2	VLEAEVLALKMAEESER	VLEAEVLALK(UniMod:121)MAEESER	MERL_HUMAN					128388	114675	183681	105549	287382	219417	294461	165862	174434	212876	137481		194215	150033	141876
P35240;P35240-2;P35240-3	NF2	YGDYDPSVHKR	YGDYDPSVHK(UniMod:121)R	MERL_HUMAN	1.25441e+06	1.66215e+06	1.86487e+06	1724229	2952920	1521320	1.41019e+06	1331438	1918520	1672210	1589865	1.38067e+06	1719540	1618740	1351275	1.89149e+06	2.08371e+06	1512830	1379775	1301820
P35241;P35241-5	RDX	AAEEAKSAIAK	AAEEAK(UniMod:121)SAIAK	RADI_HUMAN	97376						103135					42237
P35241;P35241-5	RDX	AFAAQEDLEK	AFAAQEDLEK	RADI_HUMAN																			216391	169655
P35241;P35241-5	RDX	AFAAQEDLEKTK	AFAAQEDLEK(UniMod:121)TK	RADI_HUMAN													369171	42373.4					221195
P35241;P35241-5	RDX	AQKELEEQTR	AQK(UniMod:121)ELEEQTR	RADI_HUMAN														474682			394578
P35241;P35241-5	RDX	EIHKPGYLANDR	EIHK(UniMod:121)PGYLANDR	RADI_HUMAN																		107581
P35241;P35241-5	RDX	EVWFFGLQYVDSK	EVWFFGLQYVDSK	RADI_HUMAN	14180000	10731700	7090040	9383590	2663400	1585000	3358700	2758210	2818340	4120360	4328890	3869860	4030540	3310550	4752730	3590370	2371290	3740960	4501930	4287390
P35241;P35241-5	RDX	GTELWLGVDALGLNIYEHDDKLTPK	GTELWLGVDALGLNIYEHDDK(UniMod:121)LTPK	RADI_HUMAN									141557								81275.4
P35241;P35241-5	RDX	IALLEEAKK	IALLEEAK(UniMod:121)K	RADI_HUMAN																		223002
P35241;P35241-5	RDX	IAQDLEMYGVNYFEIKNK	IAQDLEM(UniMod:35)YGVNYFEIK(UniMod:121)NK	RADI_HUMAN								1590020			1206740		1255520	1363940	1530670	1404060	1050270	877208	997285
P35241;P35241-5	RDX	IAQDLEMYGVNYFEIKNK	IAQDLEMYGVNYFEIK(UniMod:121)NK	RADI_HUMAN									2364340	2384700	2550400	2177280	1.40088e+06	1397971	1356090	1.44967e+06	2002670	1.4341e+06	1.32859e+06	2655900
P35241;P35241-5	RDX	IQNWHEEHR	IQNWHEEHR	RADI_HUMAN			269577				51858.1			61008.8			71079.1	88742.6	46824.4	63341.2	52918.7	50456.4	58058.4	76565
P35241;P35241-5	RDX	LKQIEEQTIK	LK(UniMod:121)QIEEQTIK	RADI_HUMAN	649856		498154		409776	401699	486837	410980	20890	374975	392001	409032	354377	323642	357785	359030	363804	320368	332291	325337
P35241;P35241-5	RDX	LTKEQWEER	LTK(UniMod:121)EQWEER	RADI_HUMAN													22571.1	34293.4	24417.2		71795.3			58771.3
P35241;P35241-5	RDX	QIEEQTIKAQK	QIEEQTIK(UniMod:121)AQK	RADI_HUMAN					30862.9		45234.9	45123.2	54185.9	59883.1	48556.2	21042.5	93156.5	46866.5	101225	242661	47773.3	60188.4	46516	64643.9
P35241;P35241-5	RDX	QLFDQVVKTVGLR	QLFDQVVK(UniMod:121)TVGLR	RADI_HUMAN									62032.6	30809.5	71916.7	38683.1	32492.9	6686.89	48419.1	41164.7	41852.1	54737.6	46772.5
P35241;P35241-5	RDX	SAIAKQAADQMK	SAIAK(UniMod:121)QAADQM(UniMod:35)K	RADI_HUMAN																			29566.8
P35241;P35241-5	RDX	SAIAKQAADQMK	SAIAK(UniMod:121)QAADQMK	RADI_HUMAN					216254		309246	276526	174018	185184	273965	159891	222511	296489	304781	343504	167940	52473	207757	242264
P35241;P35241-5	RDX	TQNDVLHAENVK	TQNDVLHAENVK	RADI_HUMAN	1874070	1007041	1308260	1273110	728672	592252	1001010	684026	711125	842530	859851	764688	770380	819596	859624	732402	994016	941520	828620	887624
P35241;P35241-5	RDX	VLEQHKLTK	VLEQHK(UniMod:121)LTK	RADI_HUMAN	2634370	2.12164e+06	1.45898e+06	2.35901e+06	2392995	2428910	2778475	2070210	2638870	2468517	2620735	1911690	1428440	1751535	1479685	1150460	2161990	1664350	1886140	1593430
P35244	RPA3	ATILCTSYVQFK	ATILC(UniMod:4)TSYVQFK	RFA3_HUMAN	5878370	5125640	5216050	6153630	5479300	4791200	4675490	4422790	6275470	6368300	5763800	6553210	5224250	5400920	5921710	5680620	6432710	7865110	7190960	8794210
P35244	RPA3	ATILCTSYVQFKEDSHPFDLGLYNEAVK	ATILC(UniMod:4)TSYVQFK(UniMod:121)EDSHPFDLGLYNEAVK	RFA3_HUMAN									629078								330944
P35244	RPA3	IHPTGKMFILSDGEGK	IHPTGK(UniMod:121)M(UniMod:35)FILSDGEGK	RFA3_HUMAN			2068780	2353870	2437900	2763570	2557100	2602960	2672680	2518230	2851040	1654794	3134900	2912700	3301710	3263830	1710136	2644460	1450314	2662010
P35244	RPA3	IHPTGKMFILSDGEGK	IHPTGK(UniMod:121)MFILSDGEGK	RFA3_HUMAN		5021500		7937460	3.70897e+06	6289340	6994480	7303900	2.74535e+06	2.44528e+06	2.65029e+06	2.80747e+06	2918145	3148845	3036820	3196920	2.60281e+06	3.06945e+06	3.21935e+06	2.92692e+06
P35244	RPA3	IIHDFPQFYPLGIVQHD	IIHDFPQFYPLGIVQHD	RFA3_HUMAN	3440520	1925990		714405	870468	705418	821840	759391	611092	715984	764164	876224	723311	535550	578842	878928	573958	664224	816305	1074700
P35244	RPA3	LEKIHPTGK	LEK(UniMod:121)IHPTGK	RFA3_HUMAN		131524	475636		410519	407005	360436		471447				546748	374261	402287	297329	494464	552297	437648	502094
P35244	RPA3	MFILSDGEGK	MFILSDGEGK	RFA3_HUMAN										360598	547536		376006	489261				374027
P35247	SFTPD	WNDRACGEK	WNDRAC(UniMod:4)GEK	SFTPD_HUMAN											122116	104662		76483.3	65955.9		49488.4	61556.4	66348.5	79915
P35249	RFC4	AKPVPWVEK	AK(UniMod:121)PVPWVEK	RFC4_HUMAN	3363310				2361800	2904630	2617770	2823870	2647830	3056710	2696330	2757860	3312550	3274240	404720	3193810	1.77504e+06	1603572	1.58613e+06	1.58554e+06
P35249	RFC4	CVDEVAFQEEVVAVLKK	C(UniMod:4)VDEVAFQEEVVAVLK(UniMod:121)K	RFC4_HUMAN					343237	444524	444005	392064	376392	393229	327636	423324	324124	445761	415812	371656	402077	425484	454101	263651
P35249	RFC4	DLIDEGHAATQLVNQLHDVVVENNLSDKQK	DLIDEGHAATQLVNQLHDVVVENNLSDK(UniMod:121)QK	RFC4_HUMAN		2737640			6086610	2551240	2574540		2738630				1758660	2035860	2098930		1972800	1685680	1446800
P35249	RFC4	EITEKVITDIAGVIPAEK	EITEK(UniMod:121)VITDIAGVIPAEK	RFC4_HUMAN	1433020		1977870	563154	1105320	888758	1565460	1570720	1.05452e+06	1215496	1232013	1568825	1.50665e+06	1668055	1.5485e+06	1729045	1361384	1476870	1514725	1882240
P35249	RFC4	ELFGPELFR	ELFGPELFR	RFC4_HUMAN													436603				373194	355192	338962	304334
P35249	RFC4	ENVKISDEGIAYLVK	ENVK(UniMod:121)ISDEGIAYLVK	RFC4_HUMAN										487042		460949	525284	509208	610331	392977	403418	403341	406064	392776
P35249	RFC4	FKPLSDK	FKPLSDK	RFC4_HUMAN																				486291
P35249	RFC4	GTSISTKPPLTK	GTSISTK(UniMod:121)PPLTK	RFC4_HUMAN	335686	413539	354842		638545	647592	350581	760600	602412	774368	769246	664526	918210	896060	899492	906510	949894	946069	943654	984768
P35249	RFC4	GTSISTKPPLTK	GTSISTKPPLTK	RFC4_HUMAN									82611.2	92888.1	89633	102720	103652	94607	111348	108169	117159	109702	107935	132995
P35249	RFC4	IDGVFAACQSGSFDK	IDGVFAAC(UniMod:4)QSGSFDK	RFC4_HUMAN														230487				90389.6	151374
P35249	RFC4	IDGVFAACQSGSFDKLEAVVK	IDGVFAAC(UniMod:4)QSGSFDK(UniMod:121)LEAVVK	RFC4_HUMAN	712754		865748		615476	744497	591639	643041	357850	368724	455671	331662	404879	563980	522253	680238	594154	697574	577088	718519
P35249	RFC4	IIEPLTSR	IIEPLTSR	RFC4_HUMAN																	272234	232940
P35249	RFC4	ISDEGIAYLVK	ISDEGIAYLVK	RFC4_HUMAN															127718		158525		200482
P35249	RFC4	ISDEGIAYLVKVSEGDLR	ISDEGIAYLVK(UniMod:121)VSEGDLR	RFC4_HUMAN	2229510	2326570	2275220	2349900	2280660	2161650	2159460	2140380	1978085	2670070	2806650	1987240	2742770	2830200	2968540	1783130	2754860	2709180	2721120	2222970
P35249	RFC4	KSLEGADLPNLLFYGPPGTGK	K(UniMod:121)SLEGADLPNLLFYGPPGTGK	RFC4_HUMAN	1963620	3143450	4167920	2420730		3517160			2388430	2465260	2504500	3340510	2026800	1758890	1940760	2136910	2441890	2685140	3262590	3005540
P35249	RFC4	LTGGKEITEK	LTGGK(UniMod:121)EITEK	RFC4_HUMAN	1119910	990242	1064190	792210	649400	676368	690747	570379	628911	717505	594537	787710	801469	846605	506738	729066	796783	734382	708212	680774
P35249	RFC4	PVPWVEK	PVPWVEK	RFC4_HUMAN	163290													154087	129010	109095	199966	169584	158239	150243
P35249	RFC4	QKSIITEK	QK(UniMod:121)SIITEK	RFC4_HUMAN							236422		224784	347385	220710	269565	373699	327246	381409	486739	412170	127440	316796	320216
P35249	RFC4	SDGKPCPPFK	SDGK(UniMod:121)PC(UniMod:4)PPFK	RFC4_HUMAN	2938910	3110480	3332330	2850580	3859040	3413450	3456130	3474870	3075250	3359980	3230750	3348310	2988210	3201070	2245895	2266245	2.20488e+06	2169467	2.28978e+06	2.22125e+06
P35249	RFC4	SDGKPCPPFK	SDGKPC(UniMod:4)PPFK	RFC4_HUMAN									438659	422113	435757	467394	505584	553548	563688	1612840	712942	655526	714679
P35249	RFC4	SIITEKLAEVDK	SIITEK(UniMod:121)LAEVDK	RFC4_HUMAN	1647980				2173350	1967300	1475960	1684610	1237520		1712560	1928400	1253010	1243250	1109730	1714530	1084337	1009476	1102621	1484639
P35249	RFC4	SLEGADLPNLLFYGPPGTGK	SLEGADLPNLLFYGPPGTGK	RFC4_HUMAN									705136				596559	754837	879850	1299660			878654	648238
P35249	RFC4	VITDIAGVIPAEK	VITDIAGVIPAEK	RFC4_HUMAN														187018
P35249	RFC4	VITDIAGVIPAEKIDGVFAACQSGSFDK	VITDIAGVIPAEK(UniMod:121)IDGVFAAC(UniMod:4)QSGSFDK	RFC4_HUMAN													312990	225664	450251
P35249	RFC4	VLELNASDER	VLELNASDER	RFC4_HUMAN																	171386	189365
P35250	RFC2	ALLGPALKDAMLELNASNDR	ALLGPALK(UniMod:121)DAM(UniMod:35)LELNASNDR	RFC2_HUMAN					3832900							5507880	5356830	4019510			1672670	1470890	1329670
P35250	RFC2	ALLGPALKDAMLELNASNDR	ALLGPALK(UniMod:121)DAMLELNASNDR	RFC2_HUMAN	1437460	2347490	2004760	1790120	2968570	3045670	3008400	2565750	2646350	2525650	2337540	2362430	2320640	2645680	2341650	1170660	2398470	2230150	2278430	1478750
P35250	RFC2	APGSAGHYELPWVEKYR	APGSAGHYELPWVEK(UniMod:121)YR	RFC2_HUMAN																		306690	199957
P35250	RFC2	EGNVPNIIIAGPPGTGK	EGNVPNIIIAGPPGTGK	RFC2_HUMAN																	202789			403542
P35250	RFC2	FALACNASDKIIEPIQSR	FALAC(UniMod:4)NASDK(UniMod:121)IIEPIQSR	RFC2_HUMAN																1062380	926284		1036130	1464290
P35250	RFC2	IIEPIQSR	IIEPIQSR	RFC2_HUMAN																		260320		156269
P35250	RFC2	IKMFAQQK	IK(UniMod:121)M(UniMod:35)FAQQK	RFC2_HUMAN																		36585.5
P35250	RFC2	IKMFAQQK	IK(UniMod:121)MFAQQK	RFC2_HUMAN														116929	141734	212420
P35250	RFC2	ILAHLWHLGYSPEDIIGNIFR	ILAHLWHLGYSPEDIIGNIFR	RFC2_HUMAN			5814185		4835495	3100815	3088170	2883940	2915640								4571985	3133850	1388140	2221570
P35250	RFC2	LCQKTMAPVAS	LC(UniMod:4)QK(UniMod:121)TM(UniMod:35)APVAS	RFC2_HUMAN					239531	256338	262186	229374	104955	156877	188532	168946	213936	164582	122181	172928	111532	132153	209818	183504
P35250	RFC2	LCQKTMAPVAS	LC(UniMod:4)QK(UniMod:121)TMAPVAS	RFC2_HUMAN			522656		718514	669556	632414	548526	767399	817719	850542	741636	860701	956794	876661	905212	654387	776544	560916	794335
P35250	RFC2	LEFIKEIGYTHMK	LEFIK(UniMod:121)EIGYTHM(UniMod:35)K	RFC2_HUMAN																222143	208504	364964	287745	347827
P35250	RFC2	LEFIKEIGYTHMK	LEFIK(UniMod:121)EIGYTHMK	RFC2_HUMAN							537766	548981	770145	688839	773036	733676	1316960	1468890	52082.5	1130600	610084	367026	354789	649154
P35250	RFC2	LMNVIEKER	LM(UniMod:35)NVIEK(UniMod:121)ER	RFC2_HUMAN								474730	235105					389128	209770		299016	248523	244037	279667
P35250	RFC2	LMNVIEKER	LMNVIEK(UniMod:121)ER	RFC2_HUMAN	1688200		2031150		1735925	2333420	1224085	1323325	1454655	1591860	1858415	1521150	1325754	1.29508e+06	1.43954e+06	1.28885e+06	1352113	1.37839e+06	1.30508e+06	1.36495e+06
P35250	RFC2	LNEIVGNEDTVSR	LNEIVGNEDTVSR	RFC2_HUMAN																				241241
P35250	RFC2	MFAQQKVTLPK	M(UniMod:35)FAQQK(UniMod:121)VTLPK	RFC2_HUMAN											187045	189816	83106.6				196365	217685	184508	184473
P35250	RFC2	MFAQQKVTLPK	MFAQQK(UniMod:121)VTLPK	RFC2_HUMAN				134855			149219	176324	194287	431096	173625	269532	356279	439598	314380	444102	125212	210065	200312	303721
P35250	RFC2	TFQMAEYLK	TFQMAEYLK	RFC2_HUMAN					823681			610591										2628570	883298	860978
P35250	RFC2	TMEIYSK	TMEIYSK	RFC2_HUMAN										1138110		712044	846762	796466	880713	716833		1279200	1190900	1351780
P35250	RFC2	TMEIYSKTTR	TM(UniMod:35)EIYSK(UniMod:121)TTR	RFC2_HUMAN	150137	180687	373696	170293	546933	366107	465546	458506	367774	351583	397883	341249	303486	350226	341546	387922	340582	328390	341472	343088
P35250	RFC2	TMEIYSKTTR	TMEIYSK(UniMod:121)TTR	RFC2_HUMAN	2143755	1878545	2200200	1840005	1730885	1791710	1357695	1670300	1831250	1825060	1758490	1706835	1959785	1854460	1779555	1767905	1869840	1896235	1830800	1830780
P35250	RFC2	VCKTFQMAEYLK	VC(UniMod:4)K(UniMod:121)TFQMAEYLK	RFC2_HUMAN			1089620			922643			451935	471919	361875	522335	371314	384710	387922	371734	366963	379618	633924	419250
P35250	RFC2	YTKLTDAQILTR	YTK(UniMod:121)LTDAQILTR	RFC2_HUMAN								1392260
P35251;P35251-2	RFC1	AAALGTKIIDEDGLLNLIR	AAALGTK(UniMod:121)IIDEDGLLNLIR	RFC1_HUMAN	347192		388484		340843	324978	378163	303334	508403	456567	410915	459571	516221	537419	556093	412199	476878	440271	440569
P35251;P35251-2	RFC1	ALGSKEIPK	ALGSK(UniMod:121)EIPK	RFC1_HUMAN									354735	327382	322346	430311	447918		465133		402711	343863	295016	306237
P35251;P35251-2	RFC1	ALTYDQAKADSHR	ALTYDQAK(UniMod:121)ADSHR	RFC1_HUMAN			235889	423043	312189	175377	284144	275587	137013	132926	158009	156672	132431	163483	170166	137673	177329	160428	131267	135723
P35251;P35251-2	RFC1	AYNKEAHLTPYSLQAIK	AYNK(UniMod:121)EAHLTPYSLQAIK	RFC1_HUMAN																			29254.8
P35251;P35251-2	RFC1	DDGSSFKAALLSGPPGVGK	DDGSSFK(UniMod:121)AALLSGPPGVGK	RFC1_HUMAN													293492	711669	496402	698454		572868	544834	171059
P35251;P35251-2	RFC1	DEAKSLIER	DEAK(UniMod:121)SLIER	RFC1_HUMAN																	119734	144298		139451
P35251;P35251-2	RFC1	DIKMGPFDVAR	DIK(UniMod:121)M(UniMod:35)GPFDVAR	RFC1_HUMAN													453027
P35251;P35251-2	RFC1	DTEAGETFSSVQANLSKAEK	DTEAGETFSSVQANLSK(UniMod:121)AEK	RFC1_HUMAN						683622				698306		689706	314071	453634	462516	536432	765300	1194250	1086550	931282
P35251;P35251-2	RFC1	DTEAGETFSSVQANLSKAEK	DTEAGETFSSVQANLSKAEK(UniMod:121)	RFC1_HUMAN	1467770	1305050	1453080		566285		1081700	934385	921174		931466
P35251;P35251-2	RFC1	EESSYKEIEPVASK	EESSYK(UniMod:121)EIEPVASK	RFC1_HUMAN	250169		227686	278442	197910	177101		270403	312056	344236	345449	279640	389283	337599	328606	366422	391142	350169	380804	313309
P35251;P35251-2	RFC1	EGPKALGSK	EGPK(UniMod:121)ALGSK	RFC1_HUMAN							91406.9	186364			60616.8	110773	31793.9	65418.2	79331.6	102292	91707.3	92360.7	102145	92559.1
P35251;P35251-2	RFC1	EIEPVASKR	EIEPVASK(UniMod:121)R	RFC1_HUMAN					347870				345881	292879	352249	365227	699096				299918	326231	328405	334253
P35251;P35251-2	RFC1	EQVAEETSGDSKAR	EQVAEETSGDSK(UniMod:121)AR	RFC1_HUMAN	220610	215084	226522	170724	121726	137448	149266	186562	165612	166898	196812	179361	114149	113337	105948	175514	178603	149876	170052	189326
P35251;P35251-2	RFC1	ESVSPEDSEKK	ESVSPEDSEK(UniMod:121)K	RFC1_HUMAN							69462.5	43942.6									42296.6	48026.9		47877.9
P35251;P35251-2	RFC1	ETDVFWKSLDFK	ETDVFWK(UniMod:121)SLDFK	RFC1_HUMAN														326571	283032		182290		88636.9	266357
P35251;P35251-2	RFC1	FFGVIPSGK	FFGVIPSGK	RFC1_HUMAN					906920	952151	884062	884951						696783	718914	734101	727474	737901	859635	937606
P35251;P35251-2	RFC1	FSGKDDGSSFK	FSGK(UniMod:121)DDGSSFK	RFC1_HUMAN							83234.8			94412.2							91732.9
P35251;P35251-2	RFC1	GGIQELIGLIK	GGIQELIGLIK	RFC1_HUMAN					120342	88199.7	98059.4	102794	90288.4	93087.6	94310.4	104287	86196.9	80172.1	84055.9	98440.6		99057.3	98218.3	125713
P35251;P35251-2	RFC1	GGIQELIGLIKHTK	GGIQELIGLIK(UniMod:121)HTK	RFC1_HUMAN		361435			629298	657749	504678		569313	569255	492371		557091	557978	473900		554514	459702	459231
P35251;P35251-2	RFC1	GYMTQFPTFPSWLGK	GYM(UniMod:35)TQFPTFPSWLGK	RFC1_HUMAN									415560			534024	556928	466406	469294	580192	653926	507743	645602
P35251;P35251-2	RFC1	IGEVSSPKASSK	IGEVSSPK(UniMod:121)ASSK	RFC1_HUMAN					113672		151785		166361	180190	159232	170323	162662	162517		84945.2	159481	114289	198293	208820
P35251;P35251-2	RFC1	IGEVSSPKASSK	IGEVSSPKASSK(UniMod:121)	RFC1_HUMAN																			55506.8
P35251;P35251-2	RFC1	IVQDLALHMSLR	IVQDLALHMSLR	RFC1_HUMAN				643118	355628	421452	259809	317648	629854	547946			369341	288048	238013	213273	332927	293290	281670	135727
P35251;P35251-2	RFC1	KDTEAGETFSSVQANLSK	K(UniMod:121)DTEAGETFSSVQANLSK	RFC1_HUMAN							469726
P35251;P35251-2	RFC1	LPVSSKPGK	LPVSSK(UniMod:121)PGK	RFC1_HUMAN								134246	163247	147172			182389		142807			124248	197808	151697
P35251;P35251-2	RFC1	LPVSSKPGK	LPVSSKPGK(UniMod:121)	RFC1_HUMAN					218055						230912			243596		259353				202100
P35251;P35251-2	RFC1	LVSETVKK	LVSETVKK	RFC1_HUMAN																	53741.8
P35251;P35251-2	RFC1	SDEETLKAK	SDEETLK(UniMod:121)AK	RFC1_HUMAN																	172075			115295
P35251;P35251-2	RFC1	SDKAAALGTK	SDK(UniMod:121)AAALGTK	RFC1_HUMAN					174430	227576	185881	192705	212843		258881	241195	217982	195733	196689		205427		254417	217465
P35251;P35251-2	RFC1	SKALTYDQAK	SK(UniMod:121)ALTYDQAK	RFC1_HUMAN		1184490	439123		1188490	1096280	873840	977507	879152	917772	865815	837702	847904	792277	813557	1018380	983789	978780	759483	863297
P35251;P35251-2	RFC1	SKYEIAVETEMK	SK(UniMod:121)YEIAVETEM(UniMod:35)K	RFC1_HUMAN												94059.2		121032
P35251;P35251-2	RFC1	SKYEIAVETEMK	SK(UniMod:121)YEIAVETEMK	RFC1_HUMAN												130809		100499	157566	106099	121759	188616	132086	117643
P35251;P35251-2	RFC1	SLDFKEQVAEETSGDSK	SLDFK(UniMod:121)EQVAEETSGDSK	RFC1_HUMAN									155581	180181	212665			222034	289113	205242	266878	241948	281583	333479
P35251;P35251-2	RFC1	SLVHYCFDLR	SLVHYC(UniMod:4)FDLR	RFC1_HUMAN	1444960				476783		437491	670233	353936	408042	424245	288658	496117	461482	457752	457959	485048	534333	532964	418762
P35251;P35251-2	RFC1	SSADKIGEVSSPK	SSADK(UniMod:121)IGEVSSPK	RFC1_HUMAN					150399	152481	139133		127211	142030	122692	116226	116406	151154	124965	113382	84815.5	86722.9	102404	69237.6
P35251;P35251-2	RFC1	SSLKAIVAESLNNTSIK	SSLK(UniMod:121)AIVAESLNNTSIK	RFC1_HUMAN									766370				728434		737699		690233	821482	899681
P35251;P35251-2	RFC1	STNSHLGTSNMK	STNSHLGTSNMK	RFC1_HUMAN																18459.4
P35251;P35251-2	RFC1	TIIGQQGDQSCANK	TIIGQQGDQSC(UniMod:4)ANK	RFC1_HUMAN	298101	217809	232088	313327	273068	279312	266005	219534	205049	253678	335401	305561	210475	319040	223498	316681	208718	260616	352489	364615
P35251;P35251-2	RFC1	TLAMLDEEPK	TLAMLDEEPK	RFC1_HUMAN													301754	363375
P35251;P35251-2	RFC1	TLAMLDEEPKTK	TLAMLDEEPK(UniMod:121)TK	RFC1_HUMAN																	1336920
P35251;P35251-2	RFC1	TVNMDYLSLLR	TVNM(UniMod:35)DYLSLLR	RFC1_HUMAN														169160		189813
P35251;P35251-2	RFC1	TVNMDYLSLLR	TVNMDYLSLLR	RFC1_HUMAN		2160710			714768	1011430	814026	890104	869210	836857	876906	776803	712288	754538	836509	940278	902327	952662	1030540	1157510
P35251;P35251-2	RFC1	YEIAVETEMK	YEIAVETEMK	RFC1_HUMAN									292534		289129
P35251;P35251-2	RFC1	YEIAVETEMKK	YEIAVETEM(UniMod:35)K(UniMod:121)K	RFC1_HUMAN										136008					64400.5
P35251;P35251-2	RFC1	YEIAVETEMKK	YEIAVETEMK(UniMod:121)K	RFC1_HUMAN									183695	170337	140938	192911	33406		0	206061	129958	133034	150757	123790
P35251;P35251-2	RFC1	YGGKVTGNVSK	YGGK(UniMod:121)VTGNVSK	RFC1_HUMAN								321020		96987.9	172827		61853.2	56687				65350	88908.1	81499.4
P35268	RPL22	ITVTSEVPFSK	ITVTSEVPFSK	RL22_HUMAN	2748850		2862670	1500180	1642150	1201570	1412770	1419280	1243260	1240430	1308420	1571590	1475730	1153800	1166350	1345590	1502620	1443370	1409270	1725350
P35268	RPL22	ITVTSEVPFSKR	ITVTSEVPFSK(UniMod:121)R	RL22_HUMAN									1581140	1951225	2089310	2457190		1187700	1322800	1111200	2164070	2665270	3152180	2385370
P35268	RPL22	SKITVTSEVPFSK	SK(UniMod:121)ITVTSEVPFSK	RL22_HUMAN							145485			431921	446047	298533	197889	252434	233106	309765	244135	225075	251736	202187
P35268	RPL22	VVANSKESYELR	VVANSK(UniMod:121)ESYELR	RL22_HUMAN	162249	1.08451e+06	230565	1.10847e+06	1.3941e+06	1475566	1173255	1031716	625308	653860	808644	671351	721550	713728	722660	732035	633109	717850	771142	799172
P35268;Q6P5R6	RPL22;RPL22L1	YLKYLTK	YLK(UniMod:121)YLTK	RL22L_HUMAN;RL22_HUMAN	3619970	4020060	3086330	2930860	3567840	3247760	3381760	2837640	3333880	2961630	3390920	3028330	3729070	3471250	3361240	3429820	3605750	3414680	3171000	3488530
P35269	GTF2F1	AAASKLEQGK	AAASK(UniMod:121)LEQGK	T2FA_HUMAN							40196.7	44571							29940.9	37533.1	42838.5
P35269	GTF2F1	EFRPEDQPWLLR	EFRPEDQPWLLR	T2FA_HUMAN														237058			207828	212910	213443	181090
P35269	GTF2F1	LDTGPQSLSGK	LDTGPQSLSGK	T2FA_HUMAN													90539.1	132667	83781.4					133900
P35269	GTF2F1	LDTGPQSLSGKSTPQPPSGK	LDTGPQSLSGK(UniMod:121)STPQPPSGK	T2FA_HUMAN													288521	351876	300589	335762	312302	307988	367243	371091
P35269	GTF2F1	STPQPPSGK	STPQPPSGK	T2FA_HUMAN																176802
P35269	GTF2F1	STPQPPSGKTTPNSGDVQVTEDAVR	STPQPPSGKTTPNSGDVQVTEDAVR	T2FA_HUMAN																		311910
P35269	GTF2F1	TGLSSEQTVNVLAQILK	TGLSSEQTVNVLAQILK	T2FA_HUMAN	136484	236191	271921	286301	490028		552522	423302	645438	762326	979189	1018960	774221	810587	1024550	1283380	698745		676981	615508
P35269	GTF2F1	TLTAEEAEEEWER	TLTAEEAEEEWER	T2FA_HUMAN	152491	335825		175943		157767	115394	99145.4	241746	362499	256895	202205	191411	362146	329381	313787	179772	291215	229208	249554
P35269	GTF2F1	TTPNSGDVQVTEDAVR	TTPNSGDVQVTEDAVR	T2FA_HUMAN	789061	1035380	897669	1368860	1766410	1945300	1711770	1797370	1808080	1718620	1804760	1665130	1611570	1754720	1801040	1698730	1553600	1563740	1718450	1533400
P35270	SPR	DEFKSGAHVDFYDK	DEFK(UniMod:121)SGAHVDFYDK	SPRE_HUMAN				624028	578596	527474	517493	632016	602958	666943	382793	565225	487534	510616	328639	623709	268989	570764	491226	502805
P35270	SPR	DMLFQVLALEEPNVR	DM(UniMod:35)LFQVLALEEPNVR	SPRE_HUMAN													367754
P35270	SPR	DMLFQVLALEEPNVR	DMLFQVLALEEPNVR	SPRE_HUMAN		509403							651870									1430490		617547
P35270	SPR	GKLVDCK	GK(UniMod:121)LVDC(UniMod:4)K	SPRE_HUMAN					1188360	1000290	1005620	1004300	1114550	1101490	939664	1097960	1100990	929932	887465	909488	1009710	794937	912196	951656
P35270	SPR	GLQELKAK	GLQELK(UniMod:121)AK	SPRE_HUMAN	6602210			5168030	3846310	3962540	3681190	3131850	1646460	1993070	1633380	2130460	1847000	1597200	1627690	1969880	2063710	1810080	2252230	1746130
P35270	SPR	GWALYCAGK	GWALYC(UniMod:4)AGK	SPRE_HUMAN													441799	476391
P35270	SPR	KGLQELK	K(UniMod:121)GLQELK	SPRE_HUMAN										2086210
P35270	SPR	LLLINNAGSLGDVSK	LLLINNAGSLGDVSK	SPRE_HUMAN								1317370					697051	591715	610044	981476	1460140		965177	1204350
P35270	SPR	LLSLLEKDEFK	LLSLLEK(UniMod:121)DEFK	SPRE_HUMAN					280845		535249	394426	245310	325532	437302	304976	383276	352916	340142	376319	487052	486557	492575	520992
P35270	SPR	LVDCKVSAQK	LVDC(UniMod:4)K(UniMod:121)VSAQK	SPRE_HUMAN		698577	653270	650558	663759	701220	770674	754087	648307	650715			739430	767723	595610	649130	639474	538206	631920	627473
P35270	SPR	LVDCKVSAQK	LVDC(UniMod:4)KVSAQK(UniMod:121)	SPRE_HUMAN							716594				577773	654121
P35270	SPR	SGAHVDFYDK	SGAHVDFYDK	SPRE_HUMAN				582928	992392	768017	686456	548721	668164	626502	582318	638785	764573	692989	740812	714595	491078	537299	579911	582861
P35270	SPR	TLAPLLASLLSPGSVLVLSAR	TLAPLLASLLSPGSVLVLSAR	SPRE_HUMAN					2246826	632545	3203253	619212	4.19919e+06	3.17359e+06		9964520					4.83617e+06	1.1913e+07	7.12272e+06	7445919
P35270	SPR	TVVNISSLCALQPFK	TVVNISSLC(UniMod:4)ALQPFK	SPRE_HUMAN	2320970	2575110		1754120	2374370	1782310	2133350	2516900	2214410	2501220	2545450	2835830	2327390	2403990	2421490	3391200	1984760	2419350	2647660	3967550
P35270	SPR	VSAQKLLSLLEK	VSAQK(UniMod:121)LLSLLEK	SPRE_HUMAN					387983	1.0205e+06	500409		386972	432176	379667	259786	412008	434995	561926	476539	432721	395370	380333	224799
P35354	PTGS2	FDPELLFNKQFQYQNR	FDPELLFNK(UniMod:121)QFQYQNR	PGH2_HUMAN																		190030
P35367	HRH1	DAGGGSVLKSPSQTPK	DAGGGSVLK(UniMod:121)SPSQTPK	HRH1_HUMAN		229268	211951		195580	191503	291127	260063	173701	194636	238170	180616	198216	218710	156540	217426	225582	227750	195027	228774
P35367	HRH1	ESPWEVLKR	ESPWEVLK(UniMod:121)R	HRH1_HUMAN									1804320		1720600
P35367	HRH1	SGSNTGLDYIKFTWK	SGSNTGLDYIK(UniMod:121)FTWK	HRH1_HUMAN									181851	211911	125275	255763	107829				251700	125391		87780.1
P35367	HRH1	TDSDTTTETAPGKGK	TDSDTTTETAPGK(UniMod:121)GK	HRH1_HUMAN					138984	92755.1	164620	184199	102167	143796	143610	182632	141043	144628	149928	183476	145688	167788	151965	117204
P35408	PTGER4	EVSKNPDLQAIR	EVSK(UniMod:121)NPDLQAIR	PE2R4_HUMAN		259485					332547	340412	139538	130896		245102	344154	349984	375718	361936	303534	311075	298450	311450
P35527	KRT9	DLTKTLNDMR	DLTK(UniMod:121)TLNDMR	K1C9_HUMAN																				105076
P35527	KRT9	QGVDADINGLRQVLDNLTMEK	QGVDADINGLRQVLDNLTM(UniMod:35)EK(UniMod:121)	K1C9_HUMAN														379324				512383
P35556	FBN2	KICPHGPGYTTDGR	KIC(UniMod:4)PHGPGYTTDGR	FBN2_HUMAN																		1395170
P35568	IRS1	EEETGTEEYMKMDLGPGR	EEETGTEEYMK(UniMod:121)MDLGPGR	IRS1_HUMAN														317322
P35568	IRS1	EVWQVILKPK	EVWQVILKPK	IRS1_HUMAN									69192.4	74620.3	45557.8	59971.1					92303.2	65444.5		60848
P35568	IRS1	LEYYENEKK	LEYYENEK(UniMod:121)K	IRS1_HUMAN	172389				197407	114176	185101	145590	90777.1	118054	118155	122167	134563	110549	98719.6	149498		158157
P35568	IRS1	SYPEEGLEMHPLER	SYPEEGLEMHPLER	IRS1_HUMAN						1077560
P35568	IRS1	TGIAAEEVSLPR	TGIAAEEVSLPR	IRS1_HUMAN									443434	550829		444103		465580			406154	423147	359565	347603
P35573	AGL	AIKVSYDEWNR	AIK(UniMod:121)VSYDEWNR	GDE_HUMAN										801733			526362		824344		551237	804167		521965
P35573	AGL	ALEIAEKK	ALEIAEK(UniMod:121)K	GDE_HUMAN						817918	590559		499011	548954	587652	862873	469180	472183	501636	812437	443487	484485	579619	465945
P35573	AGL	DGSAVEIVGLSKSAVR	DGSAVEIVGLSK(UniMod:121)SAVR	GDE_HUMAN			1276160		1491020	1117380	1267940		596872	795048	616408	953378	1236030	1012086	1.02646e+06	1.20653e+06	1.17879e+06	1.04929e+06	1093661	1.18349e+06
P35573	AGL	EHIQLNESKIVK	EHIQLNESK(UniMod:121)IVK	GDE_HUMAN	1323350			1748140	759889	1329970	220405	633338	586189	641102	140658	555951	582032	156355	541518	533130	176740	179329	486527	154429
P35573	AGL	EHIQLNESKIVK	EHIQLNESKIVK(UniMod:121)	GDE_HUMAN							866058										472661	550211		559441
P35573	AGL	ELICWGDSVKLR	ELIC(UniMod:4)WGDSVK(UniMod:121)LR	GDE_HUMAN			740058	1724210	993926	1105470	1130050	1331160							1637380	1140060	1576300	1642320	1615780	1308640
P35573	AGL	EWNVICITDVVYNHTAANSK	EWNVIC(UniMod:4)ITDVVYNHTAANSK	GDE_HUMAN														77332.9			160542
P35573	AGL	FGCTVDMNIALTTFIPHDK	FGC(UniMod:4)TVDMNIALTTFIPHDK	GDE_HUMAN									413107	340239				299029	261809		291543	212006	235449
P35573	AGL	FNCGTWMDKMGESDR	FNC(UniMod:4)GTWM(UniMod:35)DK(UniMod:121)MGESDR	GDE_HUMAN															1167260	55898.2			188413
P35573	AGL	FNCGTWMDKMGESDR	FNC(UniMod:4)GTWMDK(UniMod:121)M(UniMod:35)GESDR	GDE_HUMAN																	218384	242217		278435
P35573	AGL	FNCGTWMDKMGESDR	FNC(UniMod:4)GTWMDK(UniMod:121)MGESDR	GDE_HUMAN	667188	684966	547554	590746	569639	535676	562863	460039	657676	384298	575826	418815	626857	405271	400862	332994	379549	434307	643591	658825
P35573	AGL	FSCDVAEGKYK	FSC(UniMod:4)DVAEGK(UniMod:121)YK	GDE_HUMAN	618151	589022	319566	620892	647316	589066	599424	482338	381366	508429	482628	439900	491251	525293	467615	470638	439665	442957	448392	469947
P35573	AGL	GFNYHQGPEWLWPIGYFLR	GFNYHQGPEWLWPIGYFLR	GDE_HUMAN	7839080				4431250	2244680	2785390	3578650	2174040	2434560	1333740	1568550					1523170	3270420	2257030	2606220
P35573	AGL	HGLIPNLLGEGIYAR	HGLIPNLLGEGIYAR	GDE_HUMAN							265492				374503			291578		230323	187201	244377	206736	213598
P35573	AGL	HLSLGSVQLCGVGK	HLSLGSVQLC(UniMod:4)GVGK	GDE_HUMAN																	255089		358872	364915
P35573	AGL	IIWEDIFPKLK	IIWEDIFPK(UniMod:121)LK	GDE_HUMAN					322006		314467		312457	338212	306846		315192		266614		247658	223448	244264
P35573	AGL	IQDNFEKLFHVSEDPSDLNEK	IQDNFEK(UniMod:121)LFHVSEDPSDLNEK	GDE_HUMAN										318088									305584
P35573	AGL	IVKQAGVATK	IVK(UniMod:121)QAGVATK	GDE_HUMAN	332464	343405	435784	318373	384809	446844	476698	461440	607362	430828	469693	399388	489793	484746	385181	641829	460362	624403	527290	499309
P35573	AGL	KIIWEDIFPK	K(UniMod:121)IIWEDIFPK	GDE_HUMAN													325556				213335	215942	231944
P35573	AGL	KIQDNFEK	K(UniMod:121)IQDNFEK	GDE_HUMAN								96663	75385.2		135861			118827	33722.3	137321
P35573	AGL	KLLGPLGMK	K(UniMod:121)LLGPLGM(UniMod:35)K	GDE_HUMAN							4672410
P35573	AGL	KNIFPYHEVTVK	K(UniMod:121)NIFPYHEVTVK	GDE_HUMAN									200451	145137		189079	217140		170887	192674	212248	256401	213747	146835
P35573	AGL	KYTEITATYFQGVR	K(UniMod:121)YTEITATYFQGVR	GDE_HUMAN																	169856	213308	225371
P35573	AGL	KYTWNDVGQLVEK	K(UniMod:121)YTWNDVGQLVEK	GDE_HUMAN								770153	915536					299218	502511	479792	187637		416003	301315
P35573	AGL	LEKTLFR	LEK(UniMod:121)TLFR	GDE_HUMAN											265530		326170	340395	325730		249706	280415	287442	307577
P35573	AGL	LFHVSEDPSDLNEKHPNLVHK	LFHVSEDPSDLNEK(UniMod:121)HPNLVHK	GDE_HUMAN						269193			272387	333859	324886	446185	442223			326876	469787	449369	379077	339807
P35573	AGL	LLGPLGMK	LLGPLGMK	GDE_HUMAN													1025280	1049960	1052200	1071100
P35573	AGL	LMGPETTAKTIVLVK	LMGPETTAK(UniMod:121)TIVLVK	GDE_HUMAN									158178	124691	158996	134066		110586	113486		141838	217672	185478	209553
P35573	AGL	LNEITKEK	LNEITK(UniMod:121)EK	GDE_HUMAN	1191700	1183710	1214440	1348460	1559310	1316770	1353200	1512780	1415120	1353290	1265510	1612500	1580430	1401700	1571180	1459640	1433880	1495120	1230570	1287850
P35573	AGL	LWEFFQVDVNKAVEQFR	LWEFFQVDVNK(UniMod:121)AVEQFR	GDE_HUMAN													107888		64613.4
P35573	AGL	MEELNSEKHR	M(UniMod:35)EELNSEK(UniMod:121)HR	GDE_HUMAN																				877390
P35573	AGL	MEELNSEKHR	MEELNSEK(UniMod:121)HR	GDE_HUMAN		130402	172363	522034	254610	265926	315710	312044	331231	338696	314360	328712	245347	286067	300488	302082	240388	258305	271988	145511
P35573	AGL	MVPNGLDILKCPVSR	M(UniMod:35)VPNGLDILK(UniMod:121)C(UniMod:4)PVSR	GDE_HUMAN												277309	204129				310712	252267	286509	538184
P35573	AGL	MVPNGLDILKCPVSR	MVPNGLDILK(UniMod:121)C(UniMod:4)PVSR	GDE_HUMAN					632002	841761	786963	881050		890698	959695	1043880	558994	717038	848300	820744	453148	784122	832149	765312
P35573	AGL	NHLTQFSPHFK	NHLTQFSPHFK	GDE_HUMAN												124954	260188					407532
P35573	AGL	NHLTQFSPHFKSGSLAVDNADPILK	NHLTQFSPHFK(UniMod:121)SGSLAVDNADPILK	GDE_HUMAN									1094840						930708
P35573	AGL	NIFPYHEVTVKR	NIFPYHEVTVK(UniMod:121)R	GDE_HUMAN			1387950		1458230	1171950	1128380	1155190	1096320	1187490	1065320	623360	1196400	992379	1205880	1002380	1175460	1176680	945116	1003820
P35573	AGL	NIILAFAGTLR	NIILAFAGTLR	GDE_HUMAN					1221760	1188110	1087380	1414840	1110350	1092970	970714	1142000	1079580	962317	947220	1107530	968223	962367	986259	1086050
P35573	AGL	NPKTSFYSK	NPK(UniMod:121)TSFYSK	GDE_HUMAN						914120	90542.5	128013	391379	584822	381956	630169	576999	682491		682080	654602	657565	576684	503055
P35573	AGL	SDPNQHLTIIQDPEYR	SDPNQHLTIIQDPEYR	GDE_HUMAN						453952					327884		225221		199579	185765				322403
P35573	AGL	SGDWMIDYVSNR	SGDWMIDYVSNR	GDE_HUMAN									269407	300906	293477	323885	198257	175800	226154	206049
P35573	AGL	SGGGYIVVDPILR	SGGGYIVVDPILR	GDE_HUMAN				318990			252285	335416	362863	335444	343926	383647	316370	264046	397496	405989	418841	433275	444312	552371
P35573	AGL	TSFYSKEVPQMCIPGK	TSFYSK(UniMod:121)EVPQM(UniMod:35)C(UniMod:4)IPGK	GDE_HUMAN					870106	847619	772678	866499
P35573	AGL	TSFYSKEVPQMCIPGK	TSFYSK(UniMod:121)EVPQMC(UniMod:4)IPGK	GDE_HUMAN	2548805	2049445	3113650	2576855	2.07011e+06	1.11291e+06	2063715	1.63518e+06	2295670	2038795	2400820	2452000	2656095	2989625	3074810	2874040	3319005	3658980	3334790	3065155
P35573	AGL	VAKESGYNMIHFTPLQTLGLSR	VAK(UniMod:121)ESGYNM(UniMod:35)IHFTPLQTLGLSR	GDE_HUMAN																	232413	235888	202329
P35573	AGL	VSLDPHAQVAVGILR	VSLDPHAQVAVGILR	GDE_HUMAN					991908	911724	1014080	1122310	354408	385661	358065	369223	394181	365999	423358	514679	483389	425132	462927	434159
P35573	AGL	VTKSDPNQHLTIIQDPEYR	VTK(UniMod:121)SDPNQHLTIIQDPEYR	GDE_HUMAN	1311100	2174210			3199785	3261540	2871130	3300550	3300120	3247615	3018180	2875215	3794985	3720090	3332875	3410125	3570980	3438350	3473095	3571045
P35573	AGL	WLLELSK	WLLELSK	GDE_HUMAN																	153885	143939	156215
P35573	AGL	WLLELSKK	WLLELSK(UniMod:121)K	GDE_HUMAN													305686
P35573	AGL	WLQAMFFYLK	WLQAM(UniMod:35)FFYLK	GDE_HUMAN	3743590	2463760	1749710	1960320		816426	184534	736269	818854	826145	746664	777320	962566	785185	728988	891537	1035830	953411	898467	1177220
P35573	AGL	WLQAMFFYLK	WLQAMFFYLK	GDE_HUMAN	51305800	35406600	31250700	29232700	6399890	1061600	4781700	2458370	3721210	2814990	3626380	3797190	3180660	3081890	4134930	2649600	1297350	3006090	3151770	4974720
P35573	AGL	YTEITATYFQGVR	YTEITATYFQGVR	GDE_HUMAN															620843				906250	870550
P35573	AGL	YTWNDVGQLVEKLK	YTWNDVGQLVEK(UniMod:121)LK	GDE_HUMAN			821222		392154				209339	217733	264439		251294	261545	261012		343231	322099	362661	182250
P35579	MYH9	DLEGLSQR	DLEGLSQR	MYH9_HUMAN																			877726	898652
P35579	MYH9	DLGEELEALK	DLGEELEALK	MYH9_HUMAN	2735720																			421457
P35579	MYH9	EEVGEEAIVELVENGKK	EEVGEEAIVELVENGK(UniMod:121)K	MYH9_HUMAN								357063						393743	337761			259914	338082	164732
P35579	MYH9	ELESQISELQEDLESER	ELESQISELQEDLESER	MYH9_HUMAN																			304068
P35579	MYH9	EQLEEEEEAKHNLEK	EQLEEEEEAK(UniMod:121)HNLEK	MYH9_HUMAN											39289.9
P35579	MYH9	GELANEVK	GELANEVK	MYH9_HUMAN																	120279
P35579	MYH9	HEAMITDLEER	HEAM(UniMod:35)ITDLEER	MYH9_HUMAN							79850.2		78749.5	54837.9	58793.4	57820.9	61697.6	74358.8	76259.7	45497.7	78484.7	96564.4	108951	104940
P35579	MYH9	HEAMITDLEER	HEAMITDLEER	MYH9_HUMAN	791788	768728	922941	1122780	650185	718555	865756	795152	931667	871480	905802	980921	951334	1030570	1050840	1103170	913584	1140990	1155580	1216250
P35579	MYH9	HNLEKQIATLHAQVADMK	HNLEK(UniMod:121)QIATLHAQVADMK	MYH9_HUMAN																	363715		416373	151472
P35579	MYH9	HSQAVEELAEQLEQTK	HSQAVEELAEQLEQTK	MYH9_HUMAN				377708	1140730				1.18945e+06	879872	1415830	1219230	800455	934536	899204	985289	1043230	852540	796920	868850
P35579	MYH9	IAEFTTNLTEEEEK	IAEFTTNLTEEEEK	MYH9_HUMAN					214569			202627	595583	615922	611474	505998		246303	194612		191929	264847	261659	310602
P35579	MYH9	IAEFTTNLTEEEEKSK	IAEFTTNLTEEEEKSK	MYH9_HUMAN																415153		335630	261601
P35579	MYH9	KLVWVPSDK	K(UniMod:121)LVWVPSDK	MYH9_HUMAN										544340	492765		426503	550472
P35579	MYH9	LEEEQIILEDQNCK	LEEEQIILEDQNC(UniMod:4)K	MYH9_HUMAN													135056		180831
P35579	MYH9	LEEEQIILEDQNCKLAK	LEEEQIILEDQNC(UniMod:4)K(UniMod:121)LAK	MYH9_HUMAN																		228573	172823	245881
P35579	MYH9	LQQELDDLLVDLDHQR	LQQELDDLLVDLDHQR	MYH9_HUMAN							1144540		547381	236479	199183	293370	380513	286263	281967		354631	327287
P35579	MYH9	LQVELDNVTGLLSQSDSK	LQVELDNVTGLLSQSDSK	MYH9_HUMAN				744582	895008	1009550	763334	900385					892928	247276	942458	832989	880193	857646	831418	700591
P35579	MYH9	LQVELDNVTGLLSQSDSKSSK	LQVELDNVTGLLSQSDSK(UniMod:121)SSK	MYH9_HUMAN																	194562
P35579	MYH9	LSLSTKLK	LSLSTK(UniMod:121)LK	MYH9_HUMAN																		145626
P35579	MYH9	LVWVPSDK	LVWVPSDK	MYH9_HUMAN							1334410						1455320	1472890	1391590	1466600	1554470	1591080	1614340	1787210
P35579	MYH9	LVWVPSDKSGFEPASLK	LVWVPSDK(UniMod:121)SGFEPASLK	MYH9_HUMAN	2197050		1417340		1817590	1279010	1427080	1651880	1684950	1719960	1693800	1936400	1749380	1052421	1574700	1568080	2481120	2925970	2559890	1848970
P35579	MYH9	MEDSVGCLETAEEVK	MEDSVGC(UniMod:4)LETAEEVK	MYH9_HUMAN												203345		160338	229014	267106		170811	167908	205528
P35579	MYH9	NFINNPLAQADWAAK	NFINNPLAQADWAAK	MYH9_HUMAN	2105960	1887590	2149560	1763250		1139290	1378220	1233190	1146160	1227560	1288200	1601810	1397160	1453590	1366380	1457630	1407210	1487980	1671740	1859990
P35579	MYH9	NFINNPLAQADWAAKK	NFINNPLAQADWAAK(UniMod:121)K	MYH9_HUMAN	1868090				1043440	876773			802227	845449	830349	887708	885024	1071140	928710	1283930	654421	805302	635251	793842
P35579	MYH9	NKHEAMITDLEER	NK(UniMod:121)HEAMITDLEER	MYH9_HUMAN						241991		358516	407799	321335	446214	229764	407881	431795	447856	433108	379896	462279	496636	451824
P35579	MYH9	NLPIYSEEIVEMYK	NLPIYSEEIVEM(UniMod:35)YK	MYH9_HUMAN										260696	268613
P35579	MYH9	NLPIYSEEIVEMYK	NLPIYSEEIVEMYK	MYH9_HUMAN													113177
P35579	MYH9	NLPIYSEEIVEMYKGK	NLPIYSEEIVEMYK(UniMod:121)GK	MYH9_HUMAN			2296920		744527	792308	907351		869230	910226	845596		1689950	1195220	1109510	1033340	909983	1021420	1152660	1367320
P35579	MYH9	QIATLHAQVADMK	QIATLHAQVADM(UniMod:35)K	MYH9_HUMAN					109539	179641	145972		73309	225506	229498	191869	163172	208695	238476	154796	153906	157178	177611	150991
P35579	MYH9	QIATLHAQVADMK	QIATLHAQVADMK	MYH9_HUMAN		1436550	1092820	980397	489782	911689	851716		601030	641145	465166	442360	475142	195867	402534	398966	425918	459280	467828	484979
P35579	MYH9	QIATLHAQVADMKK	QIATLHAQVADMK(UniMod:121)K	MYH9_HUMAN												177957
P35579	MYH9	SGFEPASLK	SGFEPASLK	MYH9_HUMAN						2373120	2007170	2701990	2205380	1984760	1733990	1959080	2689190	2862100	2840300	3174230	2513000	2204160	2119920	1857370
P35579	MYH9	THEAQIQEMR	THEAQIQEM(UniMod:35)R	MYH9_HUMAN					640580	645364	719526	725164	572422	615853	742720	729867	655278	677053	686240	779315	692594	892814	812080	844509
P35579	MYH9	THEAQIQEMR	THEAQIQEMR	MYH9_HUMAN	4333420	4321690	3979010	4704320	3907290	3615840	3596070	4373250	4259000	3872970	4066500	4754060	5358360	4613720	4846720	4996380	4156520	4395620	3926120	4491410
P35579	MYH9	TLEEEAK	TLEEEAK	MYH9_HUMAN					128190	106500	148526	105629	172793	155468	124489	108663	1.06697e+06	927952	1.04924e+06	1.09737e+06	1.1411e+06	966310	944583	937313
P35579	MYH9	VEAQLQELQVK	VEAQLQELQVK	MYH9_HUMAN								273486	260531	339748	297883	340393	262451	278674	283267	177213	170790	247920	13332.5	377583
P35579	MYH9	VEDMAELTCLNEASVLHNLKER	VEDM(UniMod:35)AELTC(UniMod:4)LNEASVLHNLK(UniMod:121)ER	MYH9_HUMAN									370701	475322			460604	286119
P35579	MYH9	VEDMAELTCLNEASVLHNLKER	VEDMAELTC(UniMod:4)LNEASVLHNLK(UniMod:121)ER	MYH9_HUMAN	902572	772380	801790	941091	530964	540338	552574	547305	736948	821660	785718	752191	795511	854937	922214	768980	808044	859480	876269	713145
P35579	MYH9	VLLQGKGDSEHK	VLLQGK(UniMod:121)GDSEHK	MYH9_HUMAN															78394.5	86162.1			81697.2
P35579	MYH9	VTKLQVELDNVTGLLSQSDSK	VTK(UniMod:121)LQVELDNVTGLLSQSDSK	MYH9_HUMAN					610282				638062	500993	453108			507083	522246		614039	598640
P35579	MYH9	YLYVDKNFINNPLAQADWAAK	YLYVDK(UniMod:121)NFINNPLAQADWAAK	MYH9_HUMAN									350207	307030	296155		399437	356858	334969	329175	319324	346358	242621
P35579-2	MYH9	LEEELDDLLVDLDHQR	LEEELDDLLVDLDHQR	MYH9_HUMAN																			289975
P35579;P35579-2	MYH9	ALEEAMEQK	ALEEAMEQK	MYH9_HUMAN												179775	79563.6	146362		92131.4		139934
P35579;P35579-2	MYH9	ALELDSNLYR	ALELDSNLYR	MYH9_HUMAN									603055	664125	596067	517780					523281	513383	519241	548299
P35579;P35579-2	MYH9	ALEQQVEEMK	ALEQQVEEMK	MYH9_HUMAN																64195		258458	234872	255363
P35579;P35579-2	MYH9	ANLQIDQINTDLNLER	ANLQIDQINTDLNLER	MYH9_HUMAN		425671											2158070	1775570	1827480	860305	773746	819730	731197	761856
P35579;P35579-2	MYH9	AQTKEQADFAIEALAK	AQTK(UniMod:121)EQADFAIEALAK	MYH9_HUMAN	96454.1									284546	265448	324001	217574	127405	209345	303528	104911		83897.8	197856
P35579;P35579-2	MYH9	ASITALEAK	ASITALEAK	MYH9_HUMAN													899308	917513	930748	1003410	503811	436996	485043	490031
P35579;P35579-2	MYH9	CIIPNHEKK	C(UniMod:4)IIPNHEK(UniMod:121)K	MYH9_HUMAN					219682	336520	353777	281994	363788	367521	285324	322207	413050	509308	451017	158511	335789	442241	528525	496163
P35579;P35579-2	MYH9	DLEAHIDSANK	DLEAHIDSANK	MYH9_HUMAN						224517	254960	177514	226044	193050	222553	177534	204747	219498	198830	239348	171382	186195	209084	193413
P35579;P35579-2	MYH9	DVLLQVDDER	DVLLQVDDER	MYH9_HUMAN																		117910	98893.3
P35579;P35579-2	MYH9	EEELVKVR	EEELVK(UniMod:121)VR	MYH9_HUMAN	1244380	1008280	1109630	986191	1138800	835707	851197		1224840		1185890	1264320	1201980	1020480	1080660	1088400	1330500	1248180	1432910	1317030
P35579;P35579-2	MYH9	EEILAQAK	EEILAQAK	MYH9_HUMAN													480412				266498		362729	216155
P35579;P35579-2	MYH9	EERTFHIFYYLLSGAGEHLK	EERTFHIFYYLLSGAGEHLK	MYH9_HUMAN						134668			203480				141808				109087
P35579;P35579-2	MYH9	EKQLAAENR	EK(UniMod:121)QLAAENR	MYH9_HUMAN					786882	773613	695901	762016	837026	790098	905290	840928	836720	911560	884134	926011	863609	963654	970306	946188
P35579;P35579-2	MYH9	ELEDATETADAMNR	ELEDATETADAM(UniMod:35)NR	MYH9_HUMAN													182789						63480.2	85545.1
P35579;P35579-2	MYH9	ELEDATETADAMNR	ELEDATETADAMNR	MYH9_HUMAN							209818	191370	134655	152582	100677	134609	88585	162879	136995	120371		223624	140911	193686
P35579;P35579-2	MYH9	EQADFAIEALAK	EQADFAIEALAK	MYH9_HUMAN																	177578	206127	211459
P35579;P35579-2	MYH9	EQADFAIEALAKATYER	EQADFAIEALAK(UniMod:121)ATYER	MYH9_HUMAN	653039		456095				767404	649096	572090	602924	649505	480772	526669	349394	672475	479594	455734	504854	501713	466180
P35579;P35579-2	MYH9	EQLAKLMATLR	EQLAK(UniMod:121)LMATLR	MYH9_HUMAN									862025	691442	827229	886404	776016	786695	678055	817989	681863	710851	750939	835988
P35579;P35579-2	MYH9	FLSNGHVTIPGQQDK	FLSNGHVTIPGQQDK	MYH9_HUMAN			2492730	1781240	1808610	1400910	1428930	1.12453e+06	617318	590524	1003110	754631	732228	1095160	1272580	1348640	735068	612468	660548	934482
P35579;P35579-2	MYH9	FVSELWKDVDR	FVSELWK(UniMod:121)DVDR	MYH9_HUMAN	1394530	1481210	1009570	734394						430259	658859		847643	622106	689983	575212	718874	850402	832298	542426
P35579;P35579-2	MYH9	GALALEEK	GALALEEK	MYH9_HUMAN																		23801.5	846729	959402
P35579;P35579-2	MYH9	GDLPFVVPR	GDLPFVVPR	MYH9_HUMAN						492142		487361	554481	567856	517993	697481	311382	385031	397558	424298	368000	403310	427190	495994
P35579;P35579-2	MYH9	HEMPPHIYAITDTAYR	HEM(UniMod:35)PPHIYAITDTAYR	MYH9_HUMAN					743053	686085	670342	698604					152405	177527	121518	165729	285680	269424		302162
P35579;P35579-2	MYH9	HEMPPHIYAITDTAYR	HEMPPHIYAITDTAYR	MYH9_HUMAN													939588	1037180		1033510	736278	970710
P35579;P35579-2	MYH9	IIGLDQVAGMSETALPGAFK	IIGLDQVAGM(UniMod:35)SETALPGAFK	MYH9_HUMAN																				737245
P35579;P35579-2	MYH9	IIGLDQVAGMSETALPGAFKTR	IIGLDQVAGM(UniMod:35)SETALPGAFK(UniMod:121)TR	MYH9_HUMAN	1952480		1422570			1657450		1893000		1269760	1829050	1827960				1666060	1978410	1789780	2170990	2945070
P35579;P35579-2	MYH9	IIGLDQVAGMSETALPGAFKTR	IIGLDQVAGMSETALPGAFK(UniMod:121)TR	MYH9_HUMAN	2223120	2187180	2364490		4141240	4818760	4461080	4540930	5127580	4682620	5288470	5416190	5027630	5558560	5623990	6138350	5874260	5985700	6898110	6019930
P35579;P35579-2	MYH9	INKALDK	INK(UniMod:121)ALDK	MYH9_HUMAN																			206882	176444
P35579;P35579-2	MYH9	ITDVIIGFQACCR	ITDVIIGFQAC(UniMod:4)C(UniMod:4)R	MYH9_HUMAN	1554070	2415050	3128290	2977770	3614140	4316710	4146880	3536410	3411290	3404960	3797560	3636610	3973660	3739180	4250000	3873170	2745520	3816820	3933170	4077830
P35579;P35579-2	MYH9	LEVNLQAMK	LEVNLQAM(UniMod:35)K	MYH9_HUMAN						1191070	1362470		1728730	2049290	1742690	1453970	1504330	1575930	1770830	1633860	1653100	1654670	1339790	1456070
P35579;P35579-2	MYH9	LEVNLQAMK	LEVNLQAMK	MYH9_HUMAN	3886150	4325250			4252160	3678110	3906600	3610780	3081270	2724160	2596410	2645050	2398640	2418590	2369300	2292130	2862120	2983110	2887370	2768490
P35579;P35579-2	MYH9	LEVNLQAMKAQFER	LEVNLQAM(UniMod:35)K(UniMod:121)AQFER	MYH9_HUMAN					309639
P35579;P35579-2	MYH9	LQEMEGTVK	LQEMEGTVK	MYH9_HUMAN													94409.6	78532.4			27720.2	66095.6	28220.3
P35579;P35579-2	MYH9	LQEMEGTVKSK	LQEMEGTVK(UniMod:121)SK	MYH9_HUMAN											48222.1				39313.6			39966.5	63023.2	52906.5
P35579;P35579-2	MYH9	LRLEVNLQAMK	LRLEVNLQAMK	MYH9_HUMAN					589836								733265	619166	655208	399976	633577	422525	233507	257323
P35579;P35579-2	MYH9	NMDPLNDNIATLLHQSSDK	NM(UniMod:35)DPLNDNIATLLHQSSDK	MYH9_HUMAN																		199764	135516	198846
P35579;P35579-2	MYH9	NMDPLNDNIATLLHQSSDK	NMDPLNDNIATLLHQSSDK	MYH9_HUMAN												224219				135574	101459	125908	171614	217797
P35579;P35579-2	MYH9	NTDQASMPDNTAAQKVSHLLGINVTDFTR	NTDQASM(UniMod:35)PDNTAAQK(UniMod:121)VSHLLGINVTDFTR	MYH9_HUMAN									251898	207167	213602		298435	276585	336525		514594	428904
P35579;P35579-2	MYH9	NTDQASMPDNTAAQKVSHLLGINVTDFTR	NTDQASMPDNTAAQK(UniMod:121)VSHLLGINVTDFTR	MYH9_HUMAN		1451570		781909	571721	507240	318732		218322	563497	747900	873449	775667	819347	685767		783842	952352	856642
P35579;P35579-2	MYH9	NTDQASMPDNTAAQKVSHLLGINVTDFTR	NTDQASMPDNTAAQKVSHLLGINVTDFTR	MYH9_HUMAN									1152800	1184940								597860	598735
P35579;P35579-2	MYH9	QAQQERDELADEIANSSGK	QAQQERDELADEIANSSGK	MYH9_HUMAN																		64434.9	59366.7	65700.9
P35579;P35579-2	MYH9	QEEEMMAKEEELVK	QEEEM(UniMod:35)MAK(UniMod:121)EEELVK	MYH9_HUMAN														66966.4
P35579;P35579-2	MYH9	QELEEICHDLEAR	QELEEIC(UniMod:4)HDLEAR	MYH9_HUMAN														37932.2	41100.6		32855.7	81638.8
P35579;P35579-2	MYH9	QLEEAEEEAQR	QLEEAEEEAQR	MYH9_HUMAN																		42216.1	69287.4	62601.7
P35579;P35579-2	MYH9	QSACNLEK	QSAC(UniMod:4)NLEK	MYH9_HUMAN																22135.4
P35579;P35579-2	MYH9	SFVEKVMQEQGTHPK	SFVEK(UniMod:121)VM(UniMod:35)QEQGTHPK	MYH9_HUMAN										14054.8	203636	114513	117393	114832	128572	133981	55772	85265.7	99994.2	91678
P35579;P35579-2	MYH9	SFVEKVMQEQGTHPK	SFVEK(UniMod:121)VMQEQGTHPK	MYH9_HUMAN	1463200	1702360	1627740	1405300	1170330		988279		1199470	818908	1044310	1.38386e+06	1128220	1198480	1119510	1169230	996029	1227970	878786	948629
P35579;P35579-2	MYH9	SMEAEMIQLQEELAAAER	SM(UniMod:35)EAEM(UniMod:35)IQLQEELAAAER	MYH9_HUMAN																			136345
P35579;P35579-2	MYH9	SMMQDREDQSILCTGESGAGK	SM(UniMod:35)MQDREDQSILC(UniMod:4)TGESGAGK	MYH9_HUMAN												483596		518053
P35579;P35579-2	MYH9	SVHELEK	SVHELEK	MYH9_HUMAN																			1385780
P35579;P35579-2	MYH9	TDLLLEPYNK	TDLLLEPYNK	MYH9_HUMAN	6031700	6800880	6970080	3873030		5552770	6457290	5509470	6670950	7037110	6968770	7084540	5758890	6242680	6826760	7210530	7650410	7440630	7845710	7516530
P35579;P35579-2	MYH9	TDLLLEPYNKYR	TDLLLEPYNK(UniMod:121)YR	MYH9_HUMAN	2627455	1766425	2133220	1975685	2608545	2101245	2553985	2751005	2794285	2806015	2995345	3074730	2878470	2621960	2558230	2815040	2675110	2687730	2582710	2846330
P35579;P35579-2	MYH9	TEMEDLMSSK	TEM(UniMod:35)EDLM(UniMod:35)SSK	MYH9_HUMAN								52564.9			46181.7	77825.6				73912.8		69496.3		68911.7
P35579;P35579-2	MYH9	TEMEDLMSSK	TEM(UniMod:35)EDLMSSK	MYH9_HUMAN									437344	662691		802487	42124.1	723603				656130	700374	743437
P35579;P35579-2	MYH9	TEMEDLMSSK	TEMEDLM(UniMod:35)SSK	MYH9_HUMAN					668673	655430	713548	571920		682137	713341	750778	740296	812491	808247	15368.6	506729
P35579;P35579-2	MYH9	TEMEDLMSSK	TEMEDLMSSK	MYH9_HUMAN													158670	515203		673345
P35579;P35579-2	MYH9	TFHIFYYLLSGAGEHLK	TFHIFYYLLSGAGEHLK	MYH9_HUMAN	25903310		3625555		1.60903e+08	8.93345e+07	7.84388e+07		113711170	7.19823e+07	23864600		129660700	39845150	78675350		124645650	5792870	2634560	612762
P35579;P35579-2	MYH9	TVGQLYKEQLAK	TVGQLYK(UniMod:121)EQLAK	MYH9_HUMAN	908794		991940		794586	806114	854046	829121	934899	904698	888814	920278	1156765	1080015	1.00854e+06	1113955	1179460	1073912	1.0667e+06	1.10395e+06
P35579;P35579-2	MYH9	VIQYLAYVASSHK	VIQYLAYVASSHK	MYH9_HUMAN	13628475	15811860	14394570	16766895	18895990	18581035	17768700	21912010	18174465	17633900	18081400	17394545	18398495	17896470	19724950	19306850	16090180	17258910	16812020	18624900
P35579;P35579-2	MYH9	VISGVLQLGNIVFK	VISGVLQLGNIVFK	MYH9_HUMAN	29520500	23216000	26184300	25356400	29481500	35126100	31868800	33847000	27725500	37130900	36292600	44139500	40540600	39499100	42630900	56105600	79600300	31170000	31630500	46735800
P35579;P35579-2	MYH9	VISGVLQLGNIVFKK	VISGVLQLGNIVFK(UniMod:121)K	MYH9_HUMAN		657029	692273		304959	352418	259263	264206	255266	246384			264619	251031	333033		249080	268399	251631	265246
P35579;P35579-2	MYH9	VISGVLQLGNIVFKK	VISGVLQLGNIVFKK	MYH9_HUMAN	295634	288556	283111	309443	475037	464696	504339	406426	527874	479290	381412	471021	387710	417408	360475	316485	381476	374988	407529	342990
P35579;P35579-2	MYH9	VSHLLGINVTDFTR	VSHLLGINVTDFTR	MYH9_HUMAN	5310540	3284060	3759475	4003940	3004825	2605105	2738050	3171285	2684360	2656260	2604815	2679935	2315115	2.21507e+06	2536320	2390715	2763205	1959798	2318160	2.52071e+06
P35579;P35579-2	MYH9	VVFQEFR	VVFQEFR	MYH9_HUMAN					778872	824782		873653	947796
P35579;P35579-2	MYH9	YEILTPNSIPKGFMDGK	YEILTPNSIPK(UniMod:121)GFMDGK	MYH9_HUMAN															155758		188933		236408
P35579;P35579-2	MYH9	YKASITALEAK	YK(UniMod:121)ASITALEAK	MYH9_HUMAN																			614973
P35579;P35579-2;P35580	MYH10;MYH9	ADFCIIHYAGK	ADFC(UniMod:4)IIHYAGK	MYH10_HUMAN;MYH9_HUMAN	2636490	2564905	2751190	2288679	3364050	3773550	3057860	2641370	2313395	2460980	2281273	2584895	2238870	2153060	2176055	3514050	2357915	2045225	2157170	1991800
P35579;P35579-2;P35580	MYH10;MYH9	ADFCIIHYAGKVDYK	ADFC(UniMod:4)IIHYAGK(UniMod:121)VDYK	MYH10_HUMAN;MYH9_HUMAN	506179	546508			807691	518814	531501		374957	627999	515307	505214	297513	513115	437861	506710	624548	629960	672537	753452
P35579;P35579-2;P35580	MYH10;MYH9	AGKLDPHLVLDQLR	AGK(UniMod:121)LDPHLVLDQLR	MYH10_HUMAN;MYH9_HUMAN					5581210	5480080	3448515	5200300						323143	287409	317645	270244	259575	264202	242001
P35579;P35579-2;P35580	MYH10;MYH9	AGVLAHLEEER	AGVLAHLEEER	MYH10_HUMAN;MYH9_HUMAN													134370		188189		119483	145248	109305	122616
P35579;P35579-2;P35580	MYH10;MYH9	CIIPNHEK	C(UniMod:4)IIPNHEK	MYH10_HUMAN;MYH9_HUMAN															410476	789639			604084
P35579;P35579-2;P35580	MYH10;MYH9	DKADFCIIHYAGK	DK(UniMod:121)ADFC(UniMod:4)IIHYAGK	MYH10_HUMAN;MYH9_HUMAN	1110290	978951	1036450		843209	745312	481238	648527	914944	689266	772231	737039	755793	747008	422528	458924	418196	441368	646262	350654
P35579;P35579-2;P35580	MYH10;MYH9	ETKALSLAR	ETK(UniMod:121)ALSLAR	MYH10_HUMAN;MYH9_HUMAN					1142580
P35579;P35579-2;P35580	MYH10;MYH9	LDPHLVLDQLR	LDPHLVLDQLR	MYH10_HUMAN;MYH9_HUMAN	901216	1024210	455580	532447	1110460	854956	689219	1127070	582756	578880	477378	650036	671020	663715	485857	752586	580720	487044	489034	621135
P35579;P35579-2;P35580	MYH10;MYH9	LQQLFNHTMFILEQEEYQR	LQQLFNHTM(UniMod:35)FILEQEEYQR	MYH10_HUMAN;MYH9_HUMAN										205337									346552
P35579;P35579-2;P35580	MYH10;MYH9	VDYKADEWLMK	VDYK(UniMod:121)ADEWLMK	MYH10_HUMAN;MYH9_HUMAN									319271	292396	196639	304395	401232	353031	299614	352356	268553	236026	294946	230567
P35579;P35579-2;P35580;P35749;P35749-2;P35749-3;P35749-4	MYH10;MYH11;MYH9	CIIPNHEK	C(UniMod:4)IIPNHEK	MYH10_HUMAN;MYH11_HUMAN;MYH9_HUMAN				623976					1579350	425846	726825			348556	334555	360320	328907	396814	372756	355853
P35579;P35579-2;P35580;P35749;P35749-2;P35749-3;P35749-4	MYH10;MYH11;MYH9	LQQLFNHTMFILEQEEYQR	LQQLFNHTMFILEQEEYQR	MYH10_HUMAN;MYH11_HUMAN;MYH9_HUMAN							829700		496372	548474	454353	238074	479396	479556	416710		651268	811935	581933
P35579;P35579-2;P35580;P35749;P35749-2;P35749-3;P35749-4	MYH10;MYH11;MYH9	TQLEELEDELQATEDAK	TQLEELEDELQATEDAK	MYH10_HUMAN;MYH11_HUMAN;MYH9_HUMAN	737112	417453	682840	926614			633590	774443	554901	668192	943481	1073180		1032280	1384920	1410820		850463	1087580	1602330
P35579;P35579-2;P35580;P35749;P35749-2;P35749-3;P35749-4;Q7Z406;Q7Z406-2;Q7Z406-4;Q7Z406-6	MYH10;MYH11;MYH14;MYH9	EDQSILCTGESGAGK	EDQSILC(UniMod:4)TGESGAGK	MYH10_HUMAN;MYH11_HUMAN;MYH14_HUMAN;MYH9_HUMAN			277613	552110		413759			473425	444437	448332	489506	555529		531747	548987	372828	355002	454792	477052
P35579;P35579-2;P35580;P35749;P35749-2;P35749-3;P35749-4;Q7Z406;Q7Z406-2;Q7Z406-4;Q7Z406-6	MYH10;MYH11;MYH14;MYH9	EDQSILCTGESGAGKTENTK	EDQSILC(UniMod:4)TGESGAGK(UniMod:121)TENTK	MYH10_HUMAN;MYH11_HUMAN;MYH14_HUMAN;MYH9_HUMAN	642369	520978	530716	754425	984252	673544	847383	763772	433409	833812	559246	529594	473584	541500	502316	421928	551166	656484	617733	570998
P35579;P35579-2;P35580;P35749;P35749-2;P35749-3;P35749-4;Q7Z406;Q7Z406-2;Q7Z406-4;Q7Z406-6	MYH10;MYH11;MYH14;MYH9	NCAAYLK	NC(UniMod:4)AAYLK	MYH10_HUMAN;MYH11_HUMAN;MYH14_HUMAN;MYH9_HUMAN	103805				57812.8		26772		57173.6	58360.5		51429.9	42205.2	48798.2	60948.6	43349	56614.3	69528.5
P35579;P35579-2;P35580;P35749;P35749-2;P35749-3;P35749-4;Q7Z406;Q7Z406-2;Q7Z406-4;Q7Z406-6	MYH10;MYH11;MYH14;MYH9	TVGQLYK	TVGQLYK	MYH10_HUMAN;MYH11_HUMAN;MYH14_HUMAN;MYH9_HUMAN	1.18682e+07	1.07404e+07	1.09534e+07	11100659	14150099	1.42022e+07	10649486	10521581	12360375	13207803	454706	455176	458664	456191	435038	9.22961e+06	9083810	8608343	8.7392e+06	9.20404e+06
P35579;P35579-2;P35580;Q7Z406;Q7Z406-2;Q7Z406-4;Q7Z406-6	MYH10;MYH14;MYH9	DYVQKAQTK	DYVQK(UniMod:121)AQTK	MYH10_HUMAN;MYH14_HUMAN;MYH9_HUMAN	3006660	3911070	3348980	3336980		2574340	2728020		2627970	2341610	2318520		2705500	3016870	2341590	2877090	2831470	3001460	2702230	2752010
P35579;P35579-2;P35580;Q7Z406;Q7Z406-2;Q7Z406-4;Q7Z406-6	MYH10;MYH14;MYH9	DYVQKAQTK	DYVQKAQTK(UniMod:121)	MYH10_HUMAN;MYH14_HUMAN;MYH9_HUMAN					2451840			2472630	2127000			2465610
P35579;P35579-2;P35749;P35749-2;P35749-3;P35749-4	MYH11;MYH9	NTDQASMPDNTAAQK	NTDQASMPDNTAAQK	MYH11_HUMAN;MYH9_HUMAN			221861	137111	83871	139909	99531.9	105032	71166.9	94748.6	126944	150581	91743.6	66060	114639	144749		83966.4	83549.2	105936
P35579;P35579-2;P35749;P35749-2;P35749-3;P35749-4;Q7Z406;Q7Z406-2;Q7Z406-4;Q7Z406-6	MYH11;MYH14;MYH9	ATDKSFVEK	ATDK(UniMod:121)SFVEK	MYH11_HUMAN;MYH14_HUMAN;MYH9_HUMAN	920115	603939	590603		432450	65268.3	480764	590565	498857	406200	449937	545542	481480	464365	495816	538256	475609	468292	456367	462222
P35579;P35579-2;P35749;P35749-2;P35749-3;P35749-4;Q7Z406;Q7Z406-2;Q7Z406-4;Q7Z406-6	MYH11;MYH14;MYH9	QLLQANPILEAFGNAK	QLLQANPILEAFGNAK	MYH11_HUMAN;MYH14_HUMAN;MYH9_HUMAN		1040550						2170450	973710		1072310	1225860	714087	961577	875717	1254140	581671	720211	637927	1668370
P35579;P35579-2;P35749;P35749-2;P35749-3;P35749-4;Q7Z406;Q7Z406-2;Q7Z406-4;Q7Z406-6	MYH11;MYH14;MYH9	QLLQANPILEAFGNAKTVK	QLLQANPILEAFGNAKTVK(UniMod:121)	MYH11_HUMAN;MYH14_HUMAN;MYH9_HUMAN																	4021540	4545800
P35579;P35579-2;Q7Z406;Q7Z406-2;Q7Z406-4;Q7Z406-6	MYH14;MYH9	QLLQANPILEAFGNAKTVK	QLLQANPILEAFGNAK(UniMod:121)TVK	MYH14_HUMAN;MYH9_HUMAN	2621290	2470680	2720900	2106070	2060720	2607640	2529100	2618840	2181820	2319350	2561270	3308030	2658180	2641130	3163410	3615770			3497030	4217550
P35579;P35580	MYH10;MYH9	FSKVEDMAELTCLNEASVLHNLK	FSK(UniMod:121)VEDM(UniMod:35)AELTC(UniMod:4)LNEASVLHNLK	MYH10_HUMAN;MYH9_HUMAN										312330		165781	186600	153013	169692		152940	181592	206608
P35579;P35580	MYH10;MYH9	FSKVEDMAELTCLNEASVLHNLK	FSK(UniMod:121)VEDMAELTC(UniMod:4)LNEASVLHNLK	MYH10_HUMAN;MYH9_HUMAN		954251	732008	836294	678848	1023280	1225130		539384	663505	671474	451385	495069	621346	588205		253892	761397	506278
P35579;P35580	MYH10;MYH9	VEDMAELTCLNEASVLHNLK	VEDMAELTC(UniMod:4)LNEASVLHNLK	MYH10_HUMAN;MYH9_HUMAN		495480
P35579;P35580;P35749;P35749-2;P35749-3;P35749-4	MYH10;MYH11;MYH9	DDIQKMNPPK	DDIQK(UniMod:121)M(UniMod:35)NPPK	MYH10_HUMAN;MYH11_HUMAN;MYH9_HUMAN	349205	511931			166283	165907	275285	226137	157177	172617	216543	202552	141149	166498	182565	195124	154050	193004	209548	218682
P35579;P35580;P35749;P35749-2;P35749-3;P35749-4	MYH10;MYH11;MYH9	DDIQKMNPPK	DDIQK(UniMod:121)MNPPK	MYH10_HUMAN;MYH11_HUMAN;MYH9_HUMAN	1248760	1466200	1266380	1299310	1800550	1264990	1321780		847709	1012450	1027210	1125110	1040680	1021520	971397	1190500	904988	1083390	1098630	1047260
P35579;P35580;P35749;P35749-2;P35749-3;P35749-4;Q7Z406;Q7Z406-2;Q7Z406-4;Q7Z406-6	MYH10;MYH11;MYH14;MYH9	MNPPKFSK	M(UniMod:35)NPPK(UniMod:121)FSK	MYH10_HUMAN;MYH11_HUMAN;MYH14_HUMAN;MYH9_HUMAN											86698.3							72874.4
P35579;P35580;P35749;P35749-2;P35749-3;P35749-4;Q7Z406;Q7Z406-2;Q7Z406-4;Q7Z406-6	MYH10;MYH11;MYH14;MYH9	MNPPKFSK	MNPPK(UniMod:121)FSK	MYH10_HUMAN;MYH11_HUMAN;MYH14_HUMAN;MYH9_HUMAN									1294930			1359420	1244610	1295350	1106950	1307690	930986	1123450	1137770	1017650
P35579;P35749;P35749-2;P35749-3;P35749-4	MYH11;MYH9	RDLGEELEALK	RDLGEELEALK	MYH11_HUMAN;MYH9_HUMAN																	154693	141748	157736	167912
P35579;P35749;P35749-2;P35749-3;P35749-4;Q7Z406;Q7Z406-2;Q7Z406-4;Q7Z406-6	MYH11;MYH14;MYH9	KEEELQAALAR	KEEELQAALAR	MYH11_HUMAN;MYH14_HUMAN;MYH9_HUMAN					131713	166631	176074		153132	133297	160551	127220	159568	206884	164494	163835	184794	170421	181172	158694
P35580	MYH10	AQTKEQADFAVEALAK	AQTK(UniMod:121)EQADFAVEALAK	MYH10_HUMAN																			165203	235158
P35580	MYH10	ATDKTFVEK	ATDK(UniMod:121)TFVEK	MYH10_HUMAN																				71573.7
P35580	MYH10	AVIYNPATQADWTAKK	AVIYNPATQADWTAK(UniMod:121)K	MYH10_HUMAN											149832			288768		171158	225411	179551	206683	175428
P35580	MYH10	DEELLKVK	DEELLK(UniMod:121)VK	MYH10_HUMAN									145784	111906	128801	103994	181100	177955	213814	248282	218172	224309	236069	184929
P35580	MYH10	DHNIPGELER	DHNIPGELER	MYH10_HUMAN																	60900.4	76926.2
P35580	MYH10	EQADFAVEALAKATYER	EQADFAVEALAK(UniMod:121)ATYER	MYH10_HUMAN															114114
P35580	MYH10	EVSTLKNR	EVSTLKNR	MYH10_HUMAN					2264700	1952570	1544200	1853440	1894910	1914870	1833940	1803210	2127680	1731940	1797310	1818310	1607240	1493560	1586480	1578360
P35580	MYH10	FVAELWKDVDR	FVAELWK(UniMod:121)DVDR	MYH10_HUMAN																			76230.9	49901.8
P35580	MYH10	GDEVMVELAENGKK	GDEVM(UniMod:35)VELAENGK(UniMod:121)K	MYH10_HUMAN															41076.6				51275.9
P35580	MYH10	HATALEELSEQLEQAK	HATALEELSEQLEQAK	MYH10_HUMAN												145076
P35580	MYH10	HEMPPHIYAISESAYR	HEM(UniMod:35)PPHIYAISESAYR	MYH10_HUMAN													155857	179708					206469
P35580	MYH10	HGFEAASIK	HGFEAASIK	MYH10_HUMAN					496287		381133	376938	427441	451654	517078	294291	476039	444735		447019	309818	481201	430987	399677
P35580	MYH10	HGFEAASIKEER	HGFEAASIK(UniMod:121)EER	MYH10_HUMAN										1017190					98495.2	2464400			464844	445898
P35580	MYH10	HQQLLEEK	HQQLLEEK	MYH10_HUMAN						231876	245768	285155		220078	214989	169270	164240	142379			241359	223567	181283	243282
P35580	MYH10	ITDIIIFFQAVCR	ITDIIIFFQAVC(UniMod:4)R	MYH10_HUMAN		3892030		4155710	1035810		1461390										1176220	1402140	960826	1707400
P35580	MYH10	IVGLDQVTGMTETAFGSAYKTK	IVGLDQVTGMTETAFGSAYK(UniMod:121)TK	MYH10_HUMAN																		704408
P35580	MYH10	LCHLLGMNVMEFTR	LC(UniMod:4)HLLGMNVMEFTR	MYH10_HUMAN					753884		831748	690705	715710	724926	708157	631236	389648	400107	380893	78725.4	346936	419327	465311
P35580	MYH10	LVWIPSER	LVWIPSER	MYH10_HUMAN													335516
P35580	MYH10	NHEAQIQDMR	NHEAQIQDMR	MYH10_HUMAN											58002.6
P35580	MYH10	QGLETDNKELACEVK	QGLETDNK(UniMod:121)ELAC(UniMod:4)EVK	MYH10_HUMAN		330987													115123			109741
P35580	MYH10	QLLQANPILESFGNAKTVK	QLLQANPILESFGNAK(UniMod:121)TVK	MYH10_HUMAN													432427							797315
P35580	MYH10	QLLQANPILESFGNAKTVK	QLLQANPILESFGNAKTVK(UniMod:121)	MYH10_HUMAN		653792	696596		245582	290328		554338	181146	187463	123494	382140		379582	372345	400892	453173	384757	415958	731970
P35580	MYH10	SDLLLEGFNNYR	SDLLLEGFNNYR	MYH10_HUMAN								426078		420811	563477	642177	317513	273528	262442	248009	272769	293631	297059	300019
P35580	MYH10	TFHIFYQLLSGAGEHLK	TFHIFYQLLSGAGEHLK	MYH10_HUMAN	2583520	7568590			9559950	9.50892e+06	8.81493e+06	1968590	9689440	7.11899e+06	6.36864e+06	1234360	8.08573e+06	7200800	9344400		7.36027e+06	6142110	2011449
P35580	MYH10	TFVEKLVQEQGSHSK	TFVEK(UniMod:121)LVQEQGSHSK	MYH10_HUMAN												111248					161852	88952.1
P35580	MYH10	TGLEDPER	TGLEDPER	MYH10_HUMAN							1667920							679619	503610	217886	370560	313436	488935	480432
P35580	MYH10	TTLQVDTLNAELAAER	TTLQVDTLNAELAAER	MYH10_HUMAN	501299								203538		532879		510848	465311	534585	494593		565698	439908	660460
P35580	MYH10	TVGQLYKESLTK	TVGQLYK(UniMod:121)ESLTK	MYH10_HUMAN													80620.3		113492		92496.5		141630
P35580	MYH10	VIQYLAHVASSHK	VIQYLAHVASSHK	MYH10_HUMAN												464716	289129	317157	250622	318055	267355	330267	288758	302967
P35580	MYH10	VVSSVLQFGNISFK	VVSSVLQFGNISFK	MYH10_HUMAN	2666780	2692810	2297470	2003610	2346480	2349680	2443530	2801880	1784420	1906870	2117730	2259930	1656910	1891720	2015770	2061030	2184370	2215330	2241420	2566880
P35580	MYH10	VVSSVLQFGNISFKK	VVSSVLQFGNISFK(UniMod:121)K	MYH10_HUMAN																		117798	60257.4
P35606;P35606-2	COPB2	AMGDAEIKDGER	AM(UniMod:35)GDAEIK(UniMod:121)DGER	COPB2_HUMAN					27785.9			48353.6	66524	51178.3	79329.4	74995		80775.7	71575.9	63379.7	36425.8	61298.1	65236.3	55564.7
P35606;P35606-2	COPB2	AMGDAEIKDGER	AMGDAEIK(UniMod:121)DGER	COPB2_HUMAN					205477		202587	27825.8	166620	28868.6	165704	176257	280474	233302	254099	324009	180088	273763	171811	312038
P35606;P35606-2	COPB2	DFSMADKVLPTIPK	DFSMADK(UniMod:121)VLPTIPK	COPB2_HUMAN																204618			207282
P35606;P35606-2	COPB2	DGKNNVAFMSYFLQGK	DGK(UniMod:121)NNVAFMSYFLQGK	COPB2_HUMAN									344784	383728	347564	373151	554425	313117	373178	538353	252799	276209	316540	310021
P35606;P35606-2	COPB2	DNNQFASASLDR	DNNQFASASLDR	COPB2_HUMAN															290652	182331	98636.7	119149	127385
P35606;P35606-2	COPB2	EAFVVEEWVKETHADLWPAK	EAFVVEEWVK(UniMod:121)ETHADLWPAK	COPB2_HUMAN									469866	429515			392522	344986	323923		398802	425145
P35606;P35606-2	COPB2	EEPAMSMDANGKIIWAK	EEPAM(UniMod:35)SMDANGK(UniMod:121)IIWAK	COPB2_HUMAN																	339764
P35606;P35606-2	COPB2	EEPAMSMDANGKIIWAK	EEPAMSMDANGK(UniMod:121)IIWAK	COPB2_HUMAN																		650732
P35606;P35606-2	COPB2	ENLSKVNQK	ENLSK(UniMod:121)VNQK	COPB2_HUMAN					572055	617718	494560	563035	424334	560804	557048	461218	622350	410371	781037	472443	426429	474365	573012	441459
P35606;P35606-2	COPB2	ESNSIVKIFK	ESNSIVK(UniMod:121)IFK	COPB2_HUMAN					502258	596314	581850	652592	1316270	1440580		1330370
P35606;P35606-2	COPB2	ETHADLWPAK	ETHADLWPAK	COPB2_HUMAN																		390092
P35606;P35606-2	COPB2	ETHADLWPAKQYPLVTPNEER	ETHADLWPAK(UniMod:121)QYPLVTPNEER	COPB2_HUMAN	1666910	1199400	1469010	1863195	1409875	1688705	998422	1580570	1639485	1654815	1799110	1794440	1997965	1761460	1834440	1814625	2050765	2156495	1921825	1987080
P35606;P35606-2	COPB2	FELALQLGELK	FELALQLGELK	COPB2_HUMAN	880937	716247	1034980		1429510	1200850	1059240	1002620	1641390	1285620	1079150	981770	1455010	1270670	1083460	1051190	1530320	1120300	1086660	1053550
P35606;P35606-2	COPB2	GSNNVALGYDEGSIIVKLGR	GSNNVALGYDEGSIIVK(UniMod:121)LGR	COPB2_HUMAN				653828					315730	252761			753023	537797	601464		1455930	1319830	1349690
P35606;P35606-2	COPB2	GVNCIDYYSGGDKPYLISGADDR	GVNC(UniMod:4)IDYYSGGDK(UniMod:121)PYLISGADDR	COPB2_HUMAN																237190		291976
P35606;P35606-2	COPB2	GVNCIDYYSGGDKPYLISGADDR	GVNC(UniMod:4)IDYYSGGDKPYLISGADDR	COPB2_HUMAN																				144581
P35606;P35606-2	COPB2	HSEVQQANLK	HSEVQQANLK	COPB2_HUMAN	562318	897505	803394	713380	639025	702727	639291	565892	651447	693993	737917	648674	731805	770241	816210	704009	755484	831918	688788	723433
P35606;P35606-2	COPB2	HSEVQQANLKAMGDAEIK	HSEVQQANLK(UniMod:121)AM(UniMod:35)GDAEIK	COPB2_HUMAN	267770	352023			204067	281255	224949	297924	227091	244312	292766	285945	210707	269653	244210	357575	207461	186467	284496	256808
P35606;P35606-2	COPB2	HSEVQQANLKAMGDAEIK	HSEVQQANLK(UniMod:121)AMGDAEIK	COPB2_HUMAN	1416830	2237550	1811310	1806080	1534970	1362390	1798550	1808910	1106780	1163710	1444080	1376400	1302300	1277350	1490660	1310030	1107180	1194880	1349010	1271040
P35606;P35606-2	COPB2	IAYQLAVEAESEQK	IAYQLAVEAESEQK	COPB2_HUMAN												353421	289726	240655	234136	267567			100258
P35606;P35606-2	COPB2	IIWAKHSEVQQANLK	IIWAK(UniMod:121)HSEVQQANLK	COPB2_HUMAN	615669		676677	509540	556971	577924	563761	730907	645832	642977	601939	662194	786913	938234	856346	879380	564512	477530	533660	508460
P35606;P35606-2	COPB2	IWDYQNK	IWDYQNK	COPB2_HUMAN					721994				1197290	1021620	1084950	762471	744603	629138	632404	531318	579753	459064	462819	453210
P35606;P35606-2	COPB2	KNWVVTGADDMQIR	K(UniMod:121)NWVVTGADDMQIR	COPB2_HUMAN																	320776
P35606;P35606-2	COPB2	LNYYVGGEIVTIAHLDR	LNYYVGGEIVTIAHLDR	COPB2_HUMAN					314139		474468		436386		462787		319186	282091	380392			345020	390243
P35606;P35606-2	COPB2	LPEAAFLAR	LPEAAFLAR	COPB2_HUMAN																	246324			212344
P35606;P35606-2	COPB2	LPLAVKDMGSCEIYPQTIQHNPNGR	LPLAVK(UniMod:121)DM(UniMod:35)GSC(UniMod:4)EIYPQTIQHNPNGR	COPB2_HUMAN																	81105	202662
P35606;P35606-2	COPB2	LVKIWDYQNK	LVK(UniMod:121)IWDYQNK	COPB2_HUMAN					844358	944805	732089
P35606;P35606-2	COPB2	NKSFGSAQEFAWAHDSSEYAIR	NK(UniMod:121)SFGSAQEFAWAHDSSEYAIR	COPB2_HUMAN					325437	353930	573788	336108	324740	237274	262485	267898	389017	262438	325998	269751	409392	575804	552661	547226
P35606;P35606-2	COPB2	NNVAFMSYFLQGK	NNVAFM(UniMod:35)SYFLQGK	COPB2_HUMAN												810437	478329		656165	666758	580123	582172	657363	561540
P35606;P35606-2	COPB2	NNVAFMSYFLQGK	NNVAFMSYFLQGK	COPB2_HUMAN	2725000	3227680	3025670	3971080	3248080	3367760	3361560	3322230	1.9131e+06	2302300	2746690	2.48958e+06	3787100	4098950	4618750	4858370	2734905	4178240	4337660	5951230
P35606;P35606-2	COPB2	NVMEEGKDFQPSR	NVM(UniMod:35)EEGK(UniMod:121)DFQPSR	COPB2_HUMAN						101806		193945			101501	118698	98353.6	86700.4	111837	98357.2		57354.6	70796.9	69788.4
P35606;P35606-2	COPB2	NVMEEGKDFQPSR	NVMEEGK(UniMod:121)DFQPSR	COPB2_HUMAN	615496		738992		365436	938354	401261	548510	328182	314714	372111	618546	252594	282928	306889	303910	274908	302606	287497	322270
P35606;P35606-2	COPB2	QYPLVTPNEER	QYPLVTPNEER	COPB2_HUMAN																	764021			992610
P35606;P35606-2	COPB2	SFGSAQEFAWAHDSSEYAIR	SFGSAQEFAWAHDSSEYAIR	COPB2_HUMAN			1239940			710626			672857	559817	566276		616795	572268	487840		661380	610237	501387
P35606;P35606-2	COPB2	SFKPDFGAESIYGGFLLGVR	SFK(UniMod:121)PDFGAESIYGGFLLGVR	COPB2_HUMAN							1558210		971558		787384		1201920		756193
P35606;P35606-2	COPB2	SFKPDFGAESIYGGFLLGVR	SFKPDFGAESIYGGFLLGVR	COPB2_HUMAN	3404680	3901100		2800220	3343030	2855650	2773830	1766940	3260940	3155130	3397220	2235090	3889660	3262570	3210270		3600620	3439850	2794500	1517520
P35606;P35606-2	COPB2	TFEVCDLPVR	TFEVC(UniMod:4)DLPVR	COPB2_HUMAN	2076740			2303870	1112730	1213160	1523620	2304680	1646130	1660590	1823870	1875850	1797530	1837850	1974740	2430370	2198720	2183890	2334830	2540630
P35606;P35606-2	COPB2	TGLWVGDCFIYTSSVNR	TGLWVGDC(UniMod:4)FIYTSSVNR	COPB2_HUMAN										471486			398996		426274	585360	689984	884060	718611
P35606;P35606-2	COPB2	TIKVWQLGSSSPNFTLEGHEK	TIK(UniMod:121)VWQLGSSSPNFTLEGHEK	COPB2_HUMAN							859489		574448	696034							323435	372366	337077
P35606;P35606-2	COPB2	TMYLLGYIPK	TM(UniMod:35)YLLGYIPK	COPB2_HUMAN		501680	524321	406144	1257410	1152940	1190730	1269530	1087980	1196390	1289970	1449130	1274860	1120250	1235860	1255660	1374030	1170050	1285210	1616720
P35606;P35606-2	COPB2	TMYLLGYIPK	TMYLLGYIPK	COPB2_HUMAN	4302940	4268070	4054810	4558580	4222780	4623420	4676500	5642470	4624480	4544520	4547280	4701380	3882310	4461460	4193220	5384940	4439960	5220000	5164560	7067540
P35606;P35606-2	COPB2	TMYLLGYIPKDNR	TM(UniMod:35)YLLGYIPK(UniMod:121)DNR	COPB2_HUMAN																		322662
P35606;P35606-2	COPB2	VAHFLEK	VAHFLEK	COPB2_HUMAN															388051		218361	244583		174464
P35606;P35606-2	COPB2	VAHFLEKQGFK	VAHFLEK(UniMod:121)QGFK	COPB2_HUMAN	1844530					374282	1570385	1389922	363919	163077	118693	496568	521116	463513	404316	545544	383126	322630	374896	364509
P35606;P35606-2	COPB2	VDACLELLIR	VDAC(UniMod:4)LELLIR	COPB2_HUMAN					2073670				811078	637847	590642	396662	761297	594421	477783	419667	709215	612220	558307	211804
P35606;P35606-2	COPB2	VHMFEAHSDYIR	VHMFEAHSDYIR	COPB2_HUMAN										435727				204721	232738	301177	210952	298198	369562
P35606;P35606-2	COPB2	VLPTIPKEQR	VLPTIPK(UniMod:121)EQR	COPB2_HUMAN																		187295	204535
P35606;P35606-2	COPB2	VNQKAAESLADPTEYENLFPGLK	VNQK(UniMod:121)AAESLADPTEYENLFPGLK	COPB2_HUMAN	2233430	2329990	3570500	1673110	2014480	1286260	1359145	1399220	993441	4068990	4037680	3129930	3433650	3156450	3609030	3169270	3640110	3628570	3819350	3255520
P35606;P35606-2	COPB2	VWQLGSSSPNFTLEGHEK	VWQLGSSSPNFTLEGHEK	COPB2_HUMAN																				360137
P35606;P35606-2	COPB2	WSCSQVFEGHTHYVMQIVINPK	WSC(UniMod:4)SQVFEGHTHYVM(UniMod:35)QIVINPK	COPB2_HUMAN											614100
P35606;P35606-2	COPB2	WSCSQVFEGHTHYVMQIVINPK	WSC(UniMod:4)SQVFEGHTHYVMQIVINPK	COPB2_HUMAN													229349						113816
P35610	SOAT1	APPEQGKIFIAR	APPEQGK(UniMod:121)IFIAR	SOAT1_HUMAN	5583763	6146045	5.52755e+06	12505000	5106560	5840460	5491770	5175570	4037290	4103170	4069815	4004245	4276965	4453575	4528795	4121860	4372380	4357015	4233780	4490550
P35610	SOAT1	DFLWFFSK	DFLWFFSK	SOAT1_HUMAN									264635								34196.7	203454	125346
P35610	SOAT1	FIIIFEQIR	FIIIFEQIR	SOAT1_HUMAN					484823					197811							355682
P35610	SOAT1	IDIKQLIAK	IDIK(UniMod:121)QLIAK	SOAT1_HUMAN					41324400	30040300						235619	1613158	235598	162206	335982	991812	182037	1.34401e+06	156928
P35610	SOAT1	LTAEAEELKPFFMK	LTAEAEELK(UniMod:121)PFFMK	SOAT1_HUMAN					443382	369945	682604	446149	771350	437841	440592	427776	344601	415456	378244		415510	448441	493049
P35610	SOAT1	NIKQEPFSAR	NIK(UniMod:121)QEPFSAR	SOAT1_HUMAN													1674180	1433500		1472550	743196	841301	855952	840771
P35610	SOAT1	VGEEKMSLR	VGEEK(UniMod:121)MSLR	SOAT1_HUMAN									38111.3
P35611;P35611-2;P35611-3;P35611-6	ADD1	AIIEKEYQPHVIVSTTGPNPFTTLTDR	AIIEK(UniMod:121)EYQPHVIVSTTGPNPFTTLTDR	ADDA_HUMAN														170746	233075			312134	282220
P35611;P35611-2;P35611-3;P35611-6	ADD1	EYQPHVIVSTTGPNPFTTLTDR	EYQPHVIVSTTGPNPFTTLTDR	ADDA_HUMAN																	269855
P35611;P35611-2;P35611-3;P35611-6	ADD1	GSDSIAYDKGEK	GSDSIAYDK(UniMod:121)GEK	ADDA_HUMAN	666844	1768710	1529630	2089870	2051540	1416290	1507720	1410190	2020730	1438040	1934200	1505470	1504040	1561410	932406	2069550	1687790	1960880	1702350	1762090
P35611;P35611-2;P35611-3;P35611-6	ADD1	GSDSIAYDKGEK	GSDSIAYDKGEK(UniMod:121)	ADDA_HUMAN													172077	127305			215776	121570		85557.4
P35611;P35611-2;P35611-3;P35611-6	ADD1	LADLFGWSQLIYNHITTR	LADLFGWSQLIYNHITTR	ADDA_HUMAN		1683120	1586910	1863710	1332560	5126720	1179120	1307260	3411780	2558160		1845770	268293				8694650	1555490	2456580	1446900
P35611;P35611-2;P35611-3;P35611-6	ADD1	QDFNMMEQKK	QDFNM(UniMod:35)MEQK(UniMod:121)K	ADDA_HUMAN											29998.8				48845.5
P35611;P35611-2;P35611-3;P35611-6	ADD1	QDFNMMEQKK	QDFNMM(UniMod:35)EQK(UniMod:121)K	ADDA_HUMAN								233391	277521		281997		280652			283805		245108		330120
P35611;P35611-2;P35611-3;P35611-6	ADD1	QDFNMMEQKK	QDFNMMEQK(UniMod:121)K	ADDA_HUMAN	507982	412941		521629	405324	560613	465826	463057	358258	363416	452753	384220	289769	289035	377858	314044	366474	297428	338119	438709
P35611;P35611-2;P35611-3;P35611-6	ADD1	SLVQGELVTASKAIIEK	SLVQGELVTASK(UniMod:121)AIIEK	ADDA_HUMAN										186276		460019	247511	251285				644816	669481
P35611;P35611-2;P35611-3;P35611-6	ADD1	SPGSPVGEGTGSPPK	SPGSPVGEGTGSPPK	ADDA_HUMAN						222685							168347		151174	178449			129622
P35611;P35611-2;P35611-3;P35611-6	ADD1	TAGPQSQVLCGVVMDR	TAGPQSQVLC(UniMod:4)GVVMDR	ADDA_HUMAN													439562	460383		320885	470674	497730	603836	670038
P35611;P35611-2;P35611-3;P35611-6	ADD1	TLASAGGPDNLVLLNPEK	TLASAGGPDNLVLLNPEK	ADDA_HUMAN																	373094	334267
P35611;P35611-2;P35611-3;P35611-6	ADD1	TLASAGGPDNLVLLNPEKYK	TLASAGGPDNLVLLNPEK(UniMod:121)YK	ADDA_HUMAN													776205	847863	902893	988177	564616	658918	658678	809624
P35611;P35611-2;P35611-3;P35611-6	ADD1	TSTSAVPNLFVPLNTNPK	TSTSAVPNLFVPLNTNPK	ADDA_HUMAN				267135					491538	689963	651590		709278	664980	836438	879027	494111		746034	1473090
P35611;P35611-2;P35611-3;P35611-6	ADD1	TSTSAVPNLFVPLNTNPKEVQEMR	TSTSAVPNLFVPLNTNPK(UniMod:121)EVQEMR	ADDA_HUMAN																		188962
P35611;P35611-2;P35611-3;P35611-6	ADD1	VLIQKNLGPK	VLIQK(UniMod:121)NLGPK	ADDA_HUMAN	1588040	1655780	1547723	1764010	2494570	1667925	1942120	1696555	770288	1114885	1.17394e+06	1102256	851946	891499	654662	686884	862440	804765	800692	792046
P35613;P35613-2	BSG	AVKSSEHINEGETAMLVCK	AVK(UniMod:121)SSEHINEGETAM(UniMod:35)LVC(UniMod:4)K	BASI_HUMAN	2860555	4137815	1234560	1123990	4301245	4035945	3948990	3694265	2818410	2895960	2891220	2860405	2773790	2690935	2825480	2238160	2265970	2456110	2607610	2672460
P35613;P35613-2	BSG	AVKSSEHINEGETAMLVCK	AVK(UniMod:121)SSEHINEGETAMLVC(UniMod:4)K	BASI_HUMAN	3.7442e+06	6776915	3.50595e+06	6859525	3.21855e+06	3.83726e+06	3.84662e+06	3.53296e+06	4.49686e+06	4612918	4.50921e+06	4465410	4.76497e+06	5.28025e+06	5.32798e+06	5.32933e+06	4.60587e+06	5.2087e+06	5.30596e+06	5.28333e+06
P35613;P35613-2	BSG	CNGTSSKGSDQAIITLR	C(UniMod:4)NGTSSK(UniMod:121)GSDQAIITLR	BASI_HUMAN	7438175	8324215	8101840	8440515	8810920	9484855	8078895	8060685	8632720	7926320	7167375	7209210	9375200	10052605	9034765	9847330	10104800	9524740	10220130	10167660
P35613;P35613-2	BSG	EDALPGQK	EDALPGQK	BASI_HUMAN																53829.6		246464	91205.7	85510.1
P35613;P35613-2	BSG	EDALPGQKTEFK	EDALPGQK(UniMod:121)TEFK	BASI_HUMAN	36345720	44332450	42742200	50508350	32097700	50783350	3.37636e+07	28737600	47646500	52427050	51667450	28300500	38632460	3.76247e+07	36692562	38623723	39296613	56257250	56384550	57176550
P35613;P35613-2	BSG	EDALPGQKTEFK	EDALPGQKTEFK(UniMod:121)	BASI_HUMAN		1501250	1871090			2209390	2571320	18305055	676060	690284	772580	16520270					407241	483186	570720	598358
P35613;P35613-2	BSG	GGVVLKEDALPGQK	GGVVLK(UniMod:121)EDALPGQK	BASI_HUMAN	25919050	25150300	24436850	26286250	24428050	24373950	23796350	24354550	24492200	26284050	24853000	24983150	25257250	25623850	24928200	24295800	27377550	27303750	26782000	28166400
P35613;P35613-2	BSG	GGVVLKEDALPGQK	GGVVLKEDALPGQK	BASI_HUMAN						365398		473384	295097	259230	258504	325921	372093	360362	368069	366776	319231	333852	241600	234924
P35613;P35613-2	BSG	GSDQAIITLR	GSDQAIITLR	BASI_HUMAN													3939840	3720830		2850620
P35613;P35613-2	BSG	ITDSEDKALMNGSESR	ITDSEDK(UniMod:121)ALM(UniMod:35)NGSESR	BASI_HUMAN											127982	101687							81800.9	143902
P35613;P35613-2	BSG	ITDSEDKALMNGSESR	ITDSEDK(UniMod:121)ALMNGSESR	BASI_HUMAN			550151		631254		634540	431629	373324	396888	360599	335469	266073	237642	238419	274583	185370	196631	177078	184194
P35613;P35613-2	BSG	KPEDVLDDDDAGSAPLK	K(UniMod:121)PEDVLDDDDAGSAPLK	BASI_HUMAN			469079	2156781	1737910	1755390	1.52308e+06	1.69416e+06	1555490	1621194	1.70659e+06	1592960	1596100	1.67022e+06	1.76624e+06	2085135	1555080	1.86073e+06	1.90219e+06	1.92852e+06
P35613;P35613-2	BSG	SELHIENLNMEADPGQYR	SELHIENLNM(UniMod:35)EADPGQYR	BASI_HUMAN						972853			998018	599846	1011920	829943	567860	548502	551056	571994	536942	590450	522427	1007970
P35613;P35613-2	BSG	SELHIENLNMEADPGQYR	SELHIENLNMEADPGQYR	BASI_HUMAN		5053950			5024290	4505810			3067460	1677954	2778750	1680459	1778034	2017470	1.8031e+06	1818470	2.00542e+06	3159600	2045027	1.68012e+06
P35613;P35613-2	BSG	SESVPPVTDWAWYK	SESVPPVTDWAWYK	BASI_HUMAN	3651420	4608210	3553360	6437030	4853860	5190180	4262880	4463770	5720190	6277340	5877540	5388350	7100910	6760530	5646800	5617740	8044010	7616030	6993390	7120040
P35613;P35613-2	BSG	SESVPPVTDWAWYKITDSEDK	SESVPPVTDWAWYK(UniMod:121)ITDSEDK	BASI_HUMAN	14648700	18230665	27291545	8047335	23590250	24814875	23111790	19316070	32773215	32982365	35454650	28881335	36409345	30821375	33424810	29418850	50599480	47878060	41595105	39731755
P35613;P35613-2	BSG	SSEHINEGETAMLVCK	SSEHINEGETAM(UniMod:35)LVC(UniMod:4)K	BASI_HUMAN	174908				144745	148595		113923	127460	235182	249534	277967	211981	175597	186624	179680	178890	196746	229696	206665
P35613;P35613-2	BSG	SSEHINEGETAMLVCK	SSEHINEGETAMLVC(UniMod:4)K	BASI_HUMAN	1641201	1.82273e+06	1751338	1.55184e+06	1322550	1.27206e+06	1.21607e+06	1.04958e+06	856260	926060	957620	749162	857408	880566	965148	804393	805056	902754	830110	959816
P35613;P35613-2	BSG	SSEHINEGETAMLVCKSESVPPVTDWAWYK	SSEHINEGETAM(UniMod:35)LVC(UniMod:4)K(UniMod:121)SESVPPVTDWAWYK	BASI_HUMAN	2835760	883288	3316930	4615940	3398575	3844280	3657790	2714940	4334325	4410785	6143920	3235540	6838345	5189440	4636845	3420870	8419785	5219365	4395115	3453210
P35613;P35613-2	BSG	SSEHINEGETAMLVCKSESVPPVTDWAWYK	SSEHINEGETAMLVC(UniMod:4)K(UniMod:121)SESVPPVTDWAWYK	BASI_HUMAN	4867570	7474200	12001250	8357650	7806025	9557980	8955015	3409900	10526750	12099055	10732215	6971685	14956010	13276765	11833775	3075655	15602965	15326720	12321530	2513500
P35613;P35613-2	BSG	WLKGGVVLK	WLK(UniMod:121)GGVVLK	BASI_HUMAN	1.22822e+07		304107	28910450	1.93394e+07	19279785	87328600	96004000	8930300	53165000	14575900	45295100	53048900	14390500	34588800	32074400	94364200	86795000	70435100	46781600
P35613;P35613-2	BSG	WLKGGVVLK	WLKGGVVLK	BASI_HUMAN				24228800	64136600	45695000	16107600			15434500						22641400	11421945	7983180	12831100
P35626	GRK3	EHSFFKGVDWQHVYLQK	EHSFFK(UniMod:121)GVDWQHVYLQK	ARBK2_HUMAN													281387						178076
P35626	GRK3	FMESDKFTR	FMESDK(UniMod:121)FTR	ARBK2_HUMAN												172468			331816		117165
P35626	GRK3	FYEEIKEYEK	FYEEIK(UniMod:121)EYEK	ARBK2_HUMAN					301110	261917		300346			190507		50837	109278	146296		98022.8	132132	123280	15727.7
P35626	GRK3	GIKLLDCDQELYK	GIK(UniMod:121)LLDC(UniMod:4)DQELYK	ARBK2_HUMAN														101243			76714.8
P35626	GRK3	GVDWQHVYLQKYPPPLIPPR	GVDWQHVYLQK(UniMod:121)YPPPLIPPR	ARBK2_HUMAN					437458	462185	332130		569921	435355	411494	364969	556610	456840	430798		579724	592808	566813	205829
P35626	GRK3	LGCHGGGSQEVKEHSFFK	LGC(UniMod:4)HGGGSQEVK(UniMod:121)EHSFFK	ARBK2_HUMAN											87059.6	571203					134238	87598.8	79103.7	81035.3
P35626	GRK3	QAVEHVQSHLSKK	QAVEHVQSHLSK(UniMod:121)K	ARBK2_HUMAN																	68121
P35637;P35637-2	FUS	AAIDWFDGKEFSGNPIK	AAIDWFDGK(UniMod:121)EFSGNPIK	FUS_HUMAN					198119	277811	149353		191280	97174.6	182474		136161	202411	212499		198775	225593	231437
P35637;P35637-2	FUS	EFSGNPIK	EFSGNPIK	FUS_HUMAN													1280700	492011	1480830	1317740	938864	873112	982203	1008580
P35637;P35637-2	FUS	LKGEATVSFDDPPSAK	LK(UniMod:121)GEATVSFDDPPSAK	FUS_HUMAN								390729			403648			362465	552343	414624	663722		725141
P35637;P35637-2	FUS	PDGPGGGPGGSHMGGNYGDDR	PDGPGGGPGGSHM(UniMod:35)GGNYGDDR	FUS_HUMAN			29409.4				35835.4	27549.8								27402.8
P35637;P35637-2	FUS	PDGPGGGPGGSHMGGNYGDDR	PDGPGGGPGGSHMGGNYGDDR	FUS_HUMAN	120530		207056		139553	156693	126942	76375.5	83812.3	66827.3	86979.2	65681.3		46697.7	82667.7	130644		76543.2	107015	136960
P35637;P35637-2	FUS	TGQPMINLYTDR	TGQPMINLYTDR	FUS_HUMAN	27975300	27083900	25458600	21467000	18189100	22289700	19669400	18178500	16234400	17257500	17657000	16139400	18527000	18364700	19245900	16957500	22275400	21813500	20636300	20323900
P35637;P35637-2;Q92804;Q92804-2	FUS;TAF15	AAIDWFDGK	AAIDWFDGK	FUS_HUMAN;RBP56_HUMAN	1954870	1613850		1074830	1633020	1533080		2013310	1298610	1378110	1350170	1306130	1528600	1344870	1209340	1307550	1034450	1034960	972575	875190
P35637;P35637-2;Q92804;Q92804-2	FUS;TAF15	GEATVSFDDPPSAK	GEATVSFDDPPSAK	FUS_HUMAN;RBP56_HUMAN	1554430	2277870	2567310	2240080					1744540	1331910	1485130		1666610	1884050	1720600	1720340	1598350	1730050	1612460	1689610
P35637;P35637-2;Q92804;Q92804-2	FUS;TAF15	GEATVSFDDPPSAKAAIDWFDGK	GEATVSFDDPPSAK(UniMod:121)AAIDWFDGK	FUS_HUMAN;RBP56_HUMAN				935463					1628820	1532740	1602460	991322	1706680	1608880	1549660		1604430	1692745	1772160	961668
P35637;P35637-2;Q92804;Q92804-2	FUS;TAF15	QIGIIKTNK	QIGIIK(UniMod:121)TNK	FUS_HUMAN;RBP56_HUMAN							303891			346450	397045	403598	721307	686362	785000	705805	430055	320302	380204	416169
P35658;P35658-2;P35658-3;P35658-4;P35658-5	NUP214	DSGYLHLLYK	DSGYLHLLYK	NU214_HUMAN									179865	159042	137890				151872		114979	82460.4	102764
P35658;P35658-2;P35658-3;P35658-4;P35658-5	NUP214	FAVQDVNDVLDLEWDQHLEQKK	FAVQDVNDVLDLEWDQHLEQK(UniMod:121)K	NU214_HUMAN									80836.9					113286			65250.6	43382.3
P35658;P35658-2;P35658-3;P35658-4;P35658-5	NUP214	GKQLAVGK	GK(UniMod:121)QLAVGK	NU214_HUMAN														768293			601195		553312	867430
P35658;P35658-2;P35658-3;P35658-4;P35658-5	NUP214	IFDSPEELPKER	IFDSPEELPK(UniMod:121)ER	NU214_HUMAN								577959
P35658;P35658-2;P35658-3;P35658-4;P35658-5	NUP214	IVDKVQGLLVPMK	IVDK(UniMod:121)VQGLLVPM(UniMod:35)K	NU214_HUMAN											404640
P35658;P35658-2;P35658-3;P35658-4;P35658-5	NUP214	NLLIQNKPGDDPNK	NLLIQNK(UniMod:121)PGDDPNK	NU214_HUMAN									428007	606970	436528	336045	209383	221549	184250		172881	138792	228466	159201
P35658;P35658-2;P35658-3;P35658-4;P35658-5	NUP214	PGSPQAKSLQPAVAEK	PGSPQAK(UniMod:121)SLQPAVAEK	NU214_HUMAN																	94328.4
P35658;P35658-2;P35658-3;P35658-4;P35658-5	NUP214	SAQGSSSPVPSMVQK	SAQGSSSPVPSMVQK	NU214_HUMAN																	522566	258985
P35658;P35658-2;P35658-3;P35658-4;P35658-5	NUP214	SLQPAVAEKQGHQWK	SLQPAVAEK(UniMod:121)QGHQWK	NU214_HUMAN					158349	181331	156260	190349	157638	155928	138705	113367	172429	166871	186358	151182	200294	184329	177315	148911
P35658;P35658-2;P35658-3;P35658-4;P35658-5	NUP214	SSLLAVSNK	SSLLAVSNK	NU214_HUMAN																	187960	276287	151232	192924
P35658;P35658-2;P35658-3;P35658-4;P35658-5	NUP214	TESDDLHTFLLEIK	TESDDLHTFLLEIK	NU214_HUMAN									90198.3	89072.1	125119	127657	59476.5	112637	119525			113122	155906
P35658;P35658-2;P35658-3;P35658-4;P35658-5	NUP214	TFSNEAKQQK	TFSNEAK(UniMod:121)QQK	NU214_HUMAN																			93389.9
P35658;P35658-2;P35658-3;P35658-4;P35658-5	NUP214	TPHPVLTPVAANQAK	TPHPVLTPVAANQAK	NU214_HUMAN									269823	476814	258849	361081	294998	247478	334637	367820	242159	286348	304909	637636
P35658;P35658-2;P35658-3;P35658-4;P35658-5	NUP214	TPSIQPSLLPHAAPFAK	TPSIQPSLLPHAAPFAK	NU214_HUMAN						161591						147923	162179	166203	177400	141433		196121	199665	297354
P35658;P35658-2;P35658-3;P35658-4;P35658-5	NUP214	TSCKDDEAVVQAPR	TSC(UniMod:4)K(UniMod:121)DDEAVVQAPR	NU214_HUMAN													33100.1			222545			156336
P35658;P35658-2;P35658-3;P35658-4;P35658-5	NUP214	TSGVPSGFNFTAPPVLGK	TSGVPSGFNFTAPPVLGK	NU214_HUMAN	748131			618964	481899	578185			367504	714519	553243	961098	622680	669358	719756	1112960	783561	845446	887098	1300020
P35658;P35658-2;P35658-3;P35658-4;P35658-5	NUP214	TTIESHTKSLPK	TTIESHTK(UniMod:121)SLPK	NU214_HUMAN								164730					103429	127498			96857.8			66138.4
P35658;P35658-2;P35658-3;P35658-4;P35658-5	NUP214	TTLLEGFAGVEEAR	TTLLEGFAGVEEAR	NU214_HUMAN														505479
P35658;P35658-2;P35658-3;P35658-4;P35658-5	NUP214	VCATLPSTVAVTSVCWSPK	VC(UniMod:4)ATLPSTVAVTSVC(UniMod:4)WSPK	NU214_HUMAN														586178		459532			541605
P35658;P35658-2;P35658-3;P35658-4;P35658-5	NUP214	VCATLPSTVAVTSVCWSPKGK	VC(UniMod:4)ATLPSTVAVTSVC(UniMod:4)WSPK(UniMod:121)GK	NU214_HUMAN					399301									290579
P35658;P35658-2;P35658-3;P35658-4;P35658-5	NUP214	YGLVFAGGASGLQIFPTK	YGLVFAGGASGLQIFPTK	NU214_HUMAN	501160	697355	607579	1598510	1128020	1648870	2308360	2711710	1614190		2235510		1968150	1911750	2242330	2704670	1644450	2378360	2237320	3831270
P35659	DEK	DFIKTTVK	DFIK(UniMod:121)TTVK	DEK_HUMAN													72536.9	74716	106850	93387.8
P35659	DEK	EPFTIAQGK	EPFTIAQGK	DEK_HUMAN																				238417
P35659	DEK	EPFTIAQGKGQK	EPFTIAQGK(UniMod:121)GQK	DEK_HUMAN	204885		239359		435414	398950	296286	469172					277203	293988			277401	124724		182479
P35659	DEK	EPFTIAQGKGQK	EPFTIAQGKGQK(UniMod:121)	DEK_HUMAN				240963					266088	270835	270891	276538			253478	276438	194174	203082	257841	240020
P35659	DEK	IHFFLSK	IHFFLSK	DEK_HUMAN	9936050	10182100	10593100	8712310	15383700	13123200	14629400	14982200	12873000	13675300	13959100	14020300								264391
P35659	DEK	IHFFLSKK	IHFFLSK(UniMod:121)K	DEK_HUMAN																		110508
P35659	DEK	ILNFLMHPK	ILNFLM(UniMod:35)HPK	DEK_HUMAN											705819			471625	626565	507495			590192	582425
P35659	DEK	ILNFLMHPK	ILNFLMHPK	DEK_HUMAN	878170	2045310	1857000		2030735		1899180		1193390	1080360	1259320	1108800	1593725	1508065	1262570	2091600	1614415	1742595	1676905	1910725
P35659	DEK	LLASANLEEVTMK	LLASANLEEVTMK	DEK_HUMAN					758889					357679
P35659	DEK	LLASANLEEVTMKQICK	LLASANLEEVTMK(UniMod:121)QIC(UniMod:4)K	DEK_HUMAN									324674	422031	417989		233090	265978	343276	316742	220683	239523	270406	184134
P35659	DEK	NAMLKSICEVLDLER	NAMLK(UniMod:121)SIC(UniMod:4)EVLDLER	DEK_HUMAN						133589			158620		156770						78566.3	137873
P35659	DEK	NVGQFSGFPFEK	NVGQFSGFPFEK	DEK_HUMAN									1514000	1370230	1585780	1462980	1118960		1305080	1475770		831367		1337560
P35659	DEK	NVGQFSGFPFEKGSVQYK	NVGQFSGFPFEK(UniMod:121)GSVQYK	DEK_HUMAN										373469	542653	416354		410708	523186	667669		594257		626106
P35659	DEK	NVGQFSGFPFEKGSVQYK	NVGQFSGFPFEKGSVQYK(UniMod:121)	DEK_HUMAN									591967				370176				409745	460748	483134
P35659	DEK	PSGKPLPK	PSGK(UniMod:121)PLPK	DEK_HUMAN									87153.1		201855		312546		253407			107681		102828
P35659	DEK	SGVNSELVK	SGVNSELVK	DEK_HUMAN			1631010						1376600	1309780	1125540		1177310	1187680	1040620	1126460	937322	1023270	1208370	1333720
P35659	DEK	SGVNSELVKR	SGVNSELVK(UniMod:121)R	DEK_HUMAN						133613	165750	163167	112256	147326	143196	160275	151144	138039	140098	187187	122482	114761	138762	141497
P35659	DEK	SICEVLDLER	SIC(UniMod:4)EVLDLER	DEK_HUMAN					565994		748670		846438	713608	732906	789264	844991	979481	975503	1092100	617659	812977	832516	975185
P35659	DEK	SLIVEGKR	SLIVEGK(UniMod:121)R	DEK_HUMAN													1255220		903547		589830	531805		723632
P35659	DEK	VYENYPTYDLTER	VYENYPTYDLTER	DEK_HUMAN					614467	574792		619364	629650	688519		618991		522330			705521	750006	752473	787105
P35663	CYLC1	KTNTEFLHTK	KTNTEFLHTK(UniMod:121)	CYLC1_HUMAN	12087700		8885170		9327600	8418280	11455300	10313100	11213900	12716000	15267700	13044100	12365500	12022700	15349800	13610500	13614800	14938600	1215170	15028400
P35670;P35670-3;P35670-4	ATP7B	AIATQVGINKVFAEVLPSHK	AIATQVGINK(UniMod:121)VFAEVLPSHK	ATP7B_HUMAN											788230		319894	193512			99276.9	122864	128012
P35670;P35670-3;P35670-4	ATP7B	ALVKFDPEIIGPR	ALVK(UniMod:121)FDPEIIGPR	ATP7B_HUMAN													39658.9	69464.3					107718
P35670;P35670-3;P35670-4	ATP7B	EAGVLSVLVALMAGK	EAGVLSVLVALMAGK	ATP7B_HUMAN												159623						116454
P35670;P35670-3;P35670-4	ATP7B	LVEEAQMSKAPIQQLADR	LVEEAQMSK(UniMod:121)APIQQLADR	ATP7B_HUMAN													100812	102203
P35670;P35670-3;P35670-4	ATP7B	MEIKQWK	MEIK(UniMod:121)QWK	ATP7B_HUMAN																	128489	159888	167150
P35670;P35670-3;P35670-4	ATP7B	NDLLDVVASIHLSKR	NDLLDVVASIHLSK(UniMod:121)R	ATP7B_HUMAN							125168		176824	146625	125876		113071	102034			145314	90285.4
P35670;P35670-3;P35670-4	ATP7B	SKVAPLSLGPIDIER	SK(UniMod:121)VAPLSLGPIDIER	ATP7B_HUMAN																				154234
P35670;P35670-3;P35670-4	ATP7B	VVPGGKFPVDGK	VVPGGK(UniMod:121)FPVDGK	ATP7B_HUMAN									377010	426553	360333	451387		247908	300646	230735	335485	309353	328581	283744
P35670;P35670-3;P35670-4	ATP7B	YCKEELGTETLGYCTDFQAVPGCGIGCK	YC(UniMod:4)K(UniMod:121)EELGTETLGYC(UniMod:4)TDFQAVPGC(UniMod:4)GIGC(UniMod:4)K	ATP7B_HUMAN														357410
P35670;P35670-3;P35670-4;Q04656;Q04656-2;Q04656-3;Q04656-5	ATP7A;ATP7B	VFAEVLPSHKVAK	VFAEVLPSHK(UniMod:121)VAK	ATP7A_HUMAN;ATP7B_HUMAN									389236	404492	250219				373507		2.19351e+06	97623.7	5554510
P35670;P35670-3;P35670-4;Q04656;Q04656-2;Q04656-3;Q04656-5	ATP7A;ATP7B	VFAEVLPSHKVAK	VFAEVLPSHKVAK(UniMod:121)	ATP7A_HUMAN;ATP7B_HUMAN				770162	311496						255688	201913	159525	274906			414498	348702	352940	585852
P35749;P35749-2;P35749-3;P35749-4	MYH11	LEVNMQALK	LEVNM(UniMod:35)QALK	MYH11_HUMAN																		1572180
P35754	GLRX	AQEILSQLPIK	AQEILSQLPIK	GLRX1_HUMAN																		146789	130808
P35790;P35790-2	CHKA	AYLWCKEFLPGAWR	AYLWC(UniMod:4)K(UniMod:121)EFLPGAWR	CHKA_HUMAN					999117	896298	631017		1272630	1286220	1179230	860059	1073760	895126	719376		1018110	671706	669039
P35790;P35790-2	CHKA	FDAYFHQKR	FDAYFHQK(UniMod:121)R	CHKA_HUMAN	709622	1208670	1053550		158801	181956	180781	170299	829668	781758	653959	590874	461602	467074	335993	576715	486700	435592	451764	360999
P35790;P35790-2	CHKA	IKFTEESR	IK(UniMod:121)FTEESR	CHKA_HUMAN								514750	330476	461532		611725				405454	360036	371500	331491	363822
P35790;P35790-2	CHKA	LHKLLSYNLPLELENLR	LHK(UniMod:121)LLSYNLPLELENLR	CHKA_HUMAN										602094			437630	425191			315026
P35790;P35790-2	CHKA	MPFNKEPK	MPFNK(UniMod:121)EPK	CHKA_HUMAN					1296250	326251		1304770		876408			829330	1119980					598622	478648
P35790;P35790-2	CHKA	YLKEVLR	YLK(UniMod:121)EVLR	CHKA_HUMAN					666907	568186	505502		723721	684882	690555	679851	716156	652687	775646	773966	758052	754083	718926	680284
P35813-2	PPM1A	VEGGSFNKK	VEGGSFNK(UniMod:121)K	PPM1A_HUMAN								112529				170665				68384.9
P35813-2	PPM1A	VEGGSFNKK	VEGGSFNKK	PPM1A_HUMAN		1517550			1566880	1448320	1133690		1643530		1195750	1347450	1255090	1263360	1189560	1473800	1248600	775557	851838	746145
P35813;P35813-2;P35813-3	PPM1A	ALGDFDYKCVHGK	ALGDFDYK(UniMod:121)C(UniMod:4)VHGK	PPM1A_HUMAN						423320	517981	563859	139618	848393	744128	719785	518649	792891	712290	800248	391451	363577	745537	773753
P35813;P35813-2;P35813-3	PPM1A	DNMSVILICFPNAPK	DNM(UniMod:35)SVILIC(UniMod:4)FPNAPK	PPM1A_HUMAN								847505				2127790	360854	407633	609036	485881	456240	563563	549152	510441
P35813;P35813-2;P35813-3	PPM1A	GPTEQLVSPEPEVHDIER	GPTEQLVSPEPEVHDIER	PPM1A_HUMAN						941253	223489		577113	466272	570273	507343	618262	584010	887332	700068	526246	668556	728109	642873
P35813;P35813-2;P35813-3	PPM1A	TGFLEIDEHMR	TGFLEIDEHMR	PPM1A_HUMAN						78500.8	168555			50867.5	67464.8	57237.9	134052	140423	150238	142558	244324	226490	157288	174771
P35813;P35813-2;P35813-3	PPM1A	VCNEVVDTCLYKGSR	VC(UniMod:4)NEVVDTC(UniMod:4)LYK(UniMod:121)GSR	PPM1A_HUMAN	1550140	953340	951467	1302910	559056	618096	622240	631941	584184	549857	567900	565196	590154	673471	634053	588749	717183	779117	670582	790116
P35813;P35813-2;P35813-3	PPM1A	VHFFTQDHKPSNPLEK	VHFFTQDHK(UniMod:121)PSNPLEK	PPM1A_HUMAN							348803			605886	654917	259681	155149	503123	415161	409160	298621	440213	275919	297988
P35813;P35813-2;P35813-3	PPM1A	VSPEAVKK	VSPEAVK(UniMod:121)K	PPM1A_HUMAN										778142			817900	627372	589620	694963	698467	707014	667227	604878
P35813;P35813-2;P35813-3	PPM1A	YCCEHLLDHITNNQDFKGSAGAPSVENVK	YC(UniMod:4)C(UniMod:4)EHLLDHITNNQDFK(UniMod:121)GSAGAPSVENVK	PPM1A_HUMAN							212498		184808		543775	653748	203762	209323	260492		300966	271958	287881
P35813;P35813-3	PPM1A	VEEIIKK	VEEIIK(UniMod:121)K	PPM1A_HUMAN																	234765	219663	181171	162162
P35858;P35858-2	IGFALS	LFQGLGK	LFQGLGK	ALS_HUMAN	3404390								1120330
P35869	AHR	AKSFFDVALK	AK(UniMod:121)SFFDVALK	AHR_HUMAN	3675780	1.731e+06	3517950	2856860	2497240	2924730	3522430	1945050	2657440	3069320	3531420	2017970	1423172	1608072	1514505	1703957	1648671	1678266	1.76774e+06	2.1907e+06
P35869	AHR	CLLDNSSGFLAMNFQGKLK	C(UniMod:4)LLDNSSGFLAMNFQGK(UniMod:121)LK	AHR_HUMAN								603589	525891	448224	355209		453228	482723	492814		425428	402889	367401
P35869	AHR	HKLDFTPIGCDAK	HK(UniMod:121)LDFTPIGC(UniMod:4)DAK	AHR_HUMAN	2357750		1992430	1983270	1816190	1774410	2049600	1750480	1752750	1862160	1900770	1759070	894758	1757080	1872580	2183660	935888	997208	2077420	1997640
P35869	AHR	HMQNEKFFR	HM(UniMod:35)QNEK(UniMod:121)FFR	AHR_HUMAN	633638	525118	589085	824374	584392	557202	542024	626698	642296	634220	685598	731904	599397	617894	619526	828071	628504	614434	637231	649480
P35869	AHR	HMQNEKFFR	HMQNEK(UniMod:121)FFR	AHR_HUMAN	7067345	5824904	9460260	4762095	4.42897e+06	4.40943e+06	4678171	5.04243e+06	4459515	4407390	4.32226e+06	3.57504e+06	4433050	4558470	4735765	4933936	3671455	4604555	4.2338e+06	4236605
P35869	AHR	LASLLPFPQDVINKLDK	LASLLPFPQDVINK(UniMod:121)LDK	AHR_HUMAN	4416550	5534470	5122550	3534990	4774280	4824510	4362550	4235940	4004450	4070990	3990160	4562320	4141650	4257890	4806830	3917910	6226370	4798220	4399590	4319270
P35869	AHR	LDFTPIGCDAKGR	LDFTPIGC(UniMod:4)DAK(UniMod:121)GR	AHR_HUMAN				18676600	10902015	2350940	2062780	2098880
P35869	AHR	LKYLHGQK	LK(UniMod:121)YLHGQK	AHR_HUMAN	525738	1379695	1724100		1164180	975565	971552	800250	1076960	1281835	886040	853746	1233670	1196220	1049410	772526	1050370	840685	1026200	1739115
P35869	AHR	MIKTGESGMIVFR	M(UniMod:35)IK(UniMod:121)TGESGMIVFR	AHR_HUMAN																	456917		416265	436053
P35869	AHR	MIKTGESGMIVFR	MIK(UniMod:121)TGESGM(UniMod:35)IVFR	AHR_HUMAN				781384													172577
P35869	AHR	MIKTGESGMIVFR	MIK(UniMod:121)TGESGMIVFR	AHR_HUMAN					1692480			1498550	1615140	1536710	1713040	1399940	742945	485852	994014	1.08051e+06	662299	1181550	1369140	937636
P35869	AHR	NGTSGKDSATTSTLSK	NGTSGK(UniMod:121)DSATTSTLSK	AHR_HUMAN	186561	117352	256720	198195	149972	141016	164912	190748	117963	166951	244473	259143	140883	163987	172598	225698	184726	179485	167598	158754
P35869	AHR	NGTSGKDSATTSTLSK	NGTSGKDSATTSTLSK	AHR_HUMAN			33431.8
P35869	AHR	NSDLYSIMKNLGIDFEDIR	NSDLYSIM(UniMod:35)K(UniMod:121)NLGIDFEDIR	AHR_HUMAN						414550	421478		691254			516986	681237	741699	871156		734811		655707
P35869	AHR	NSDLYSIMKNLGIDFEDIR	NSDLYSIMK(UniMod:121)NLGIDFEDIR	AHR_HUMAN	4603580	1274100			2546060	2211460	2361070	1561680	1890540	4544770		1122020					3549680	1320380	1954970	2148760
P35869	AHR	PIPAEGIKSNPSK	PIPAEGIK(UniMod:121)SNPSK	AHR_HUMAN		182291							85660.8	197986				71915.5			125547	128450	200664	241627
P35869	AHR	PIPAEGIKSNPSK	PIPAEGIKSNPSK(UniMod:121)	AHR_HUMAN													60310.9	77022.8	112628	93156.9		89388.2	96246.8	114667
P35869	AHR	QVVVEPQQQLCQKMK	QVVVEPQQQLC(UniMod:4)QK(UniMod:121)M(UniMod:35)K	AHR_HUMAN	1715020	1458940	1278270	1581830	1641430	1514470	1630010	1556020	1735130	1854820	1796360	1355920	1763970	1813050	2008660	1966890	1756530	1831370	1834550	1762050
P35869	AHR	QVVVEPQQQLCQKMK	QVVVEPQQQLC(UniMod:4)QK(UniMod:121)MK	AHR_HUMAN	3082165	2.70009e+06	3.53792e+06	2729033	3.16115e+06	3.19746e+06	2.94083e+06	3.0482e+06	3.27799e+06	3.00902e+06	2945173	2778185	3.79978e+06	3.91532e+06	4.03345e+06	3958474	3.53158e+06	4.05049e+06	3.76243e+06	3.85534e+06
P35869	AHR	SFFDVALKSSPTER	SFFDVALK(UniMod:121)SSPTER	AHR_HUMAN	2855400	3513810	4827210	1971280	5118150	4376495	5114670	5378940	5566340	5732960	6007835	6278260	6321925	5604585	4966860	5377640	6383070	6319500	6434290	5868370
P35869	AHR	TVKPIPAEGIK	TVK(UniMod:121)PIPAEGIK	AHR_HUMAN	805649	1087240	856792		1017370	912477	947067	2207160	827970	837406	978140	886237	1.08641e+06	1054940	977834	1038320	966738	938099	1.01231e+06	962202
P35869	AHR	TVKPIPAEGIK	TVKPIPAEGIK	AHR_HUMAN											76503.6					128771			125786
P35908	KRT2	TAAENDFVTLKK	TAAENDFVTLK(UniMod:121)K	K22E_HUMAN														1434380	1422600
P35914	HMGCL	DGLQNEKNIVSTPVK	DGLQNEK(UniMod:121)NIVSTPVK	HMGCL_HUMAN				32536.6			503799		71107.5	269984	241884	374416	298100	329979	298514	696586	299075	349503	563215	436939
P35914	HMGCL	EVVIFGAASELFTK	EVVIFGAASELFTK	HMGCL_HUMAN					542368	526529	563748	827305	545426	492943	483937	404469	524388	458602	606493	738628	495230
P35914	HMGCL	EVVIFGAASELFTKK	EVVIFGAASELFTK(UniMod:121)K	HMGCL_HUMAN					125602		172504	234036	258761	260480	231274		100868	94240.7	56794.2		109096	123228	111904
P35914	HMGCL	GFEAAVAAGAK	GFEAAVAAGAK	HMGCL_HUMAN												319610
P35914	HMGCL	GIQKFPGINYPVLTPNLK	GIQK(UniMod:121)FPGINYPVLTPNLK	HMGCL_HUMAN										172053	176594	255390		188677			168809	163120	224792
P35914	HMGCL	GYVSCALGCPYEGKISPAK	GYVSC(UniMod:4)ALGC(UniMod:4)PYEGK(UniMod:121)ISPAK	HMGCL_HUMAN													113496	189633	236677		240001	330943	284720	295133
P35914	HMGCL	ISPAKVAEVTK	ISPAK(UniMod:121)VAEVTK	HMGCL_HUMAN									196689			225479					122532	116167
P35914	HMGCL	KNINCSIEESFQR	K(UniMod:121)NINC(UniMod:4)SIEESFQR	HMGCL_HUMAN																	116973
P35914	HMGCL	NIVSTPVKIK	NIVSTPVK(UniMod:121)IK	HMGCL_HUMAN					293067			314277	280740	333396	301324	330929	330284	214060	308522	315931	159810	219297	301644	301124
P35914	HMGCL	VAQATCKL	VAQATC(UniMod:4)K(UniMod:121)L	HMGCL_HUMAN																323081	159073	233731	261477	223966
P35914	HMGCL	VKIVEVGPR	VK(UniMod:121)IVEVGPR	HMGCL_HUMAN													432319		574902	386890
P35914	HMGCL	WVPQMGDHTEVLKGIQK	WVPQMGDHTEVLK(UniMod:121)GIQK	HMGCL_HUMAN													177162				229956	221250	188244	300070
P35998	PSMC2	ACLIFFDEIDAIGGAR	AC(UniMod:4)LIFFDEIDAIGGAR	PRS7_HUMAN															578256
P35998	PSMC2	ALDEGDIALLK	ALDEGDIALLK	PRS7_HUMAN									174026	154869	191604	217311		361471	376482	494206			521909
P35998	PSMC2	ALDEGDIALLKTYGQSTYSR	ALDEGDIALLK(UniMod:121)TYGQSTYSR	PRS7_HUMAN	2962401	2688105	3304380	3074825	2.54784e+06	3140565	3233790	3836715	4156475	4104635	4647895	4975585	4276275	3675035	4130740	4949245	4396325	4502480	4759135	5716640
P35998	PSMC2	CTKIINADSEDPK	C(UniMod:4)TK(UniMod:121)IINADSEDPK	PRS7_HUMAN	2847385	2726910	2667545	2641610	2360965	2322145	2319400	2153850	2248515	2627175	2467835	2499775	2418810	2467390	2135625	2019465	2429360	2704190	2917375	2719600
P35998	PSMC2	DFLEAVNKVIK	DFLEAVNK(UniMod:121)VIK	PRS7_HUMAN							103379					11580900				13008600	10490200	5.14574e+06	10956200	14674200
P35998	PSMC2	DFLEAVNKVIK	DFLEAVNKVIK(UniMod:121)	PRS7_HUMAN	8255540	9680060	10442400	8619740	7760020	9609340	9242680	10205800	10223300	11468500	12944000		10412000	11097100	11351000
P35998	PSMC2	EQIEKLR	EQIEK(UniMod:121)LR	PRS7_HUMAN	45582800	46892600	47697800	45647700	55555000	46190900	43084000	42113800	40755700	34977100	38936200	42888500	41421200	42514000	39818500	50640100	46951400	41832900	43466400	41071700
P35998	PSMC2	EQIEKLR	EQIEKLR	PRS7_HUMAN																	145539			80876.1
P35998	PSMC2	FDDGAGGDNEVQR	FDDGAGGDNEVQR	PRS7_HUMAN					192183	214875	86164.7	130351			198569			143500		187758		103225	158198	139315
P35998	PSMC2	FVNLGIEPPK	FVNLGIEPPK	PRS7_HUMAN									1499440	1421860	1521460	1717120	2012240				1797320	1765350	1673360	1715680
P35998	PSMC2	FVNLGIEPPKGVLLFGPPGTGK	FVNLGIEPPK(UniMod:121)GVLLFGPPGTGK	PRS7_HUMAN	15667300	15471800	14865900	12179600	9056550	1.08181e+07	22170600	24693200	23378300	24268800	25436600	1.35527e+07	12485078	1.21052e+07	27699100	27593200	1.20597e+07	26040100	29191200	27878000
P35998	PSMC2	GVLLFGPPGTGK	GVLLFGPPGTGK	PRS7_HUMAN		5067530	5929840	4582390	1674360	1661450	1938180	1993890	1825570	2055200	1994110	2600150	2698790	2640820	2701650	3002880	2005670	2044480	2041750	2625030
P35998	PSMC2	GVLLFGPPGTGK	GVLLFGPPGTGK(UniMod:121)	PRS7_HUMAN													381782		319681		375377	410155	449825	461126
P35998	PSMC2	IATEKDFLEAVNK	IATEK(UniMod:121)DFLEAVNK	PRS7_HUMAN	3850300	4026015	4254490	3868410	3262585	3479350	3525750	3650280	3206145	3503225	3292310	3866210	3573320	3356175	3397170	3803785	3763725	3690980	3851445	3797875
P35998	PSMC2	IATEKDFLEAVNK	IATEKDFLEAVNK	PRS7_HUMAN									181139	226740			431029	443936	238599
P35998	PSMC2	IDPTVTMMQVEEKPDVTYSDVGGCK	IDPTVTM(UniMod:35)M(UniMod:35)QVEEKPDVTYSDVGGC(UniMod:4)K	PRS7_HUMAN															306507
P35998	PSMC2	IDPTVTMMQVEEKPDVTYSDVGGCK	IDPTVTM(UniMod:35)MQVEEK(UniMod:121)PDVTYSDVGGC(UniMod:4)K	PRS7_HUMAN	370103						312737			477845	574511	478040	527081	622946	561794	536368	630687	731634		775580
P35998	PSMC2	IDPTVTMMQVEEKPDVTYSDVGGCK	IDPTVTMMQVEEK(UniMod:121)PDVTYSDVGGC(UniMod:4)K	PRS7_HUMAN	1085830	981768	881759	2446550	685977	861091	969445	1028900	1408770	1416450	1571980	1237510	1557180	1.16379e+06	2028590	1969210	1416350	1266186	1925480	1964480
P35998	PSMC2	IEFSLPDLEGR	IEFSLPDLEGR	PRS7_HUMAN								710643	558455	493795		447406	512221	500373	447731	476535	434978
P35998	PSMC2	INELTGIK	INELTGIK	PRS7_HUMAN																	702427	607274	683941	675625
P35998	PSMC2	KACLIFFDEIDAIGGAR	K(UniMod:121)AC(UniMod:4)LIFFDEIDAIGGAR	PRS7_HUMAN	7073450	7189530	5837550	5017810	4143940	4608840	5400580	4648540	4923850	3.29466e+06	3.33339e+06	4722880	4786350	2.80179e+06	3.13584e+06	3130630	2771358	4549150	2764643	3897670
P35998	PSMC2	KIEFSLPDLEGR	K(UniMod:121)IEFSLPDLEGR	PRS7_HUMAN	8294085	11537800	10295400	9732190	9184475	9162560	9433695	11272975	9379760	9607010	9812195	11523690	9506180	9553340	9342420	10789535	8501835	8218225	8446675	10674840
P35998	PSMC2	KINELTGIK	K(UniMod:121)INELTGIK	PRS7_HUMAN					2480250		2235470		1975910	2207860	2119740
P35998	PSMC2	NKYQIHIPLPPK	NK(UniMod:121)YQIHIPLPPK	PRS7_HUMAN					8335380	5076090	3666820	9120190			5025020	7056270	4279400	2330620	3195430	5220850	1854190	1594550	1615555	1227600
P35998	PSMC2	NKYQIHIPLPPK	NKYQIHIPLPPK	PRS7_HUMAN																587793
P35998	PSMC2	PDVTYSDVGGCKEQIEK	PDVTYSDVGGC(UniMod:4)K(UniMod:121)EQIEK	PRS7_HUMAN													16583.4	60731.6	40085.5	69007.5	49533.5	61854.1
P35998	PSMC2	PDYLGADQR	PDYLGADQR	PRS7_HUMAN																418257		409810	378948
P35998	PSMC2	QFAKFVVDLSDQVAPTDIEEGMR	QFAK(UniMod:121)FVVDLSDQVAPTDIEEGM(UniMod:35)R	PRS7_HUMAN	1985260	791119			422593	646821	1122350	576489	801772	1094660	1208940	1100300	1503100	1224120	1567080	1284110	1929950	1878110	1793600	1389140
P35998	PSMC2	QFAKFVVDLSDQVAPTDIEEGMR	QFAK(UniMod:121)FVVDLSDQVAPTDIEEGMR	PRS7_HUMAN	6595950	7002690	7620540	5470210	2006050	2934200	3529350	1788380	4956150	4717310	4703760	2657810	4086610	5541350	5232310	2389270	4514010	5378390	5084880	3502020
P35998	PSMC2	QIKQVEDDIQQLLK	QIK(UniMod:121)QVEDDIQQLLK	PRS7_HUMAN	1.51737e+06	3202870	2750240		1754091	1.76507e+06	1.78149e+06	1735107	1341443	1401901	1.27468e+06	1.37933e+06	1.36569e+06	1401849	1253036	1.11979e+06	1.39434e+06	1.51811e+06	2623570	575645
P35998	PSMC2	QTLQSEQPLQVAR	QTLQSEQPLQVAR	PRS7_HUMAN									155899	114540			180006	149327	154049	155859	192114	211434	197531	145696
P35998	PSMC2	QVEDDIQQLLK	QVEDDIQQLLK	PRS7_HUMAN														129588
P35998	PSMC2	QVEDDIQQLLKK	QVEDDIQQLLK(UniMod:121)K	PRS7_HUMAN	4258290	4399890	3701160	4659930	3460760	1919629	2711910	2056857	1.56695e+06	1558462	1390337	1.66058e+06	1.38687e+06	1.56698e+06	1449601	1535737	1.80954e+06	2633550	1.75952e+06	1937438
P35998	PSMC2	SVCTEAGMFAIR	SVC(UniMod:4)TEAGM(UniMod:35)FAIR	PRS7_HUMAN										112995								117363
P35998	PSMC2	SVCTEAGMFAIR	SVC(UniMod:4)TEAGMFAIR	PRS7_HUMAN					638794	678993	588869		1157620	781442		776514	749953	991677	952749	909241	699492	646360	903979	693388
P35998	PSMC2	TDACFIR	TDAC(UniMod:4)FIR	PRS7_HUMAN	3639930	3772820	3195920	4250670				5383810	2818770	3246690	3107640	3097920	4300610	3966020	4138310	4232390	3432570	3447750	3421650	3530450
P35998	PSMC2	TMLELINQLDGFDPR	TM(UniMod:35)LELINQLDGFDPR	PRS7_HUMAN					542640			814930		816812	1019710	1131390	904675		879850
P35998	PSMC2	TMLELINQLDGFDPR	TMLELINQLDGFDPR	PRS7_HUMAN	1399950	1097970	746447		1225020				1179810	1299710	1644510	1353660	889812	945188	1018020	1133480	848829	1001330	842045	1248940
P35998	PSMC2	VIGSELVQKYVGEGAR	VIGSELVQK(UniMod:121)YVGEGAR	PRS7_HUMAN	11883000	19083600	49071500	34377325	14913195	11936040	19009740	16390965	13633200	41522945	22912500	48829400	47753550	49025250	45691550	54696650	49845900	45871100	47774800	42781250
P35998	PSMC2	VIKSYAK	VIK(UniMod:121)SYAK	PRS7_HUMAN					4.59792e+06	4.57947e+06	3.69153e+06	4.2336e+06	3944323	4087472	3.78609e+06	3763043	4699651	3.94184e+06	4.77959e+06	4.11082e+06	4.85614e+06	4.1395e+06	4.27953e+06	4269696
P35998	PSMC2	YIINVKQFAK	YIINVK(UniMod:121)QFAK	PRS7_HUMAN	12522250	13439700	12519700	13706600	12891150	13212150	13876500	16505050	13371650	14987450	15352750	16259650	16233850	15097100	13448050	16282950	15510700	14027950	14763050	19303050
P35998	PSMC2	YIINVKQFAK	YIINVKQFAK	PRS7_HUMAN										414421	485045	487583				727905		97142.7	219284	202428
P35998	PSMC2	YQIHIPLPPK	YQIHIPLPPK	PRS7_HUMAN													543577	581063	606334				474453	602625
P36383	GJC1	IYVLQLLAR	IYVLQLLAR	CXG1_HUMAN	298597	293613			254882	232437	256936	283531	210954	216142	198171	250496	257312	198251	201510	238038	222580	217971	235174	307033
P36402;P36402-10;P36402-11;P36402-12;P36402-13;P36402-14;P36402-15;P36402-16;P36402-2;P36402-3;P36402-4;P36402-5;P36402-6;P36402-7;P36402-8;P36402-9	TCF7	AKVIAECTLK	AK(UniMod:121)VIAEC(UniMod:4)TLK	TCF7_HUMAN							117615
P36402;P36402-10;P36402-11;P36402-12;P36402-13;P36402-14;P36402-15;P36402-16;P36402-2;P36402-3;P36402-4;P36402-5;P36402-6;P36402-7;P36402-8;P36402-9	TCF7	NLKTQAESK	NLK(UniMod:121)TQAESK	TCF7_HUMAN																			242943
P36402;P36402-10;P36402-11;P36402-12;P36402-13;P36402-14;P36402-15;P36402-16;P36402-2;P36402-3;P36402-4;P36402-5;P36402-6;P36402-7;P36402-8;P36402-9;Q9NQB0-11;Q9NQB0-13;Q9NQB0-2;Q9NQB0-4;Q9NQB0-6;Q9NQB0-9	TCF7;TCF7L2	EEQAKYYELAR	EEQAK(UniMod:121)YYELAR	TCF7_HUMAN;TF7L2_HUMAN	3290825	3324800	2784820	3978190	3614930	3443805	3194575	2968850	3562025	3809600	3296390	3518415	3863440	4040005	3928420	4246715	4149905	4046755	3884945	4312530
P36402;P36402-10;P36402-11;P36402-12;P36402-13;P36402-14;P36402-15;P36402-16;P36402-2;P36402-3;P36402-4;P36402-5;P36402-6;P36402-7;P36402-8;P36402-9;Q9NQB0-11;Q9NQB0-13;Q9NQB0-2;Q9NQB0-4;Q9NQB0-6;Q9NQB0-9	TCF7;TCF7L2	KPLNAFMLYMK	KPLNAFM(UniMod:35)LYMK	TCF7_HUMAN;TF7L2_HUMAN					1000020		740272			704636	674081	779378	670749	515463	514545			417299	524339	491899
P36402;P36402-10;P36402-11;P36402-12;P36402-13;P36402-14;P36402-15;P36402-16;P36402-2;P36402-3;P36402-4;P36402-5;P36402-6;P36402-7;P36402-8;P36402-9;Q9NQB0-11;Q9NQB0-13;Q9NQB0-2;Q9NQB0-4;Q9NQB0-6;Q9NQB0-9	TCF7;TCF7L2	KPLNAFMLYMK	KPLNAFMLYM(UniMod:35)K	TCF7_HUMAN;TF7L2_HUMAN													333675	338567	331879	437564	233537	304794	307884	406570
P36402;P36402-10;P36402-11;P36402-12;P36402-13;P36402-14;P36402-15;P36402-16;P36402-2;P36402-3;P36402-4;P36402-5;P36402-6;P36402-7;P36402-8;P36402-9;Q9NQB0-11;Q9NQB0-13;Q9NQB0-2;Q9NQB0-4;Q9NQB0-6;Q9NQB0-9	TCF7;TCF7L2	KPLNAFMLYMK	KPLNAFMLYMK	TCF7_HUMAN;TF7L2_HUMAN	1795120	1516425	1707755		2203105	1979250	2029640	1501360	1425915	1398935	1350320	1415705	1510030	1594210	1515495	1553715	1331064	1415346	1.29373e+06	1505710
P36404	ARL2	FNGEDIDTISPTLGFNIKTLEHR	FNGEDIDTISPTLGFNIK(UniMod:121)TLEHR	ARL2_HUMAN					179804		179073							148864	74988.7		258639	236662	166650
P36404	ARL2	GFKLNIWDVGGQK	GFK(UniMod:121)LNIWDVGGQK	ARL2_HUMAN									404613	658230	495190	379623	287665	253661	274154	488246	426179	407033	413164	416581
P36404	ARL2	GLLTILKK	GLLTILK(UniMod:121)K	ARL2_HUMAN																				6137470
P36404	ARL2	LAGATLLIFANK	LAGATLLIFANK	ARL2_HUMAN	3868750	4454110	4494040	3836660	3557860	3691860	3953840	4322420	3675440	3905770	3187460	3666630	4194790	3464730	3068750	4096080	3029740	2925010	3208290	3941380
P36404	ARL2	LLMLGLDNAGK	LLMLGLDNAGK	ARL2_HUMAN														181430
P36404	ARL2	LLMLGLDNAGKTTILK	LLM(UniMod:35)LGLDNAGK(UniMod:121)TTILK	ARL2_HUMAN																	42368.6	34945.9
P36404	ARL2	LLMLGLDNAGKTTILK	LLMLGLDNAGK(UniMod:121)TTILK	ARL2_HUMAN					228381	188611	175160	184861	82959.9	159828	190207	180202	52301.6	172467	209632	214201	112903	149501	143788	121653
P36404	ARL2	LNIWDVGGQKSLR	LNIWDVGGQK(UniMod:121)SLR	ARL2_HUMAN			1310430			667227			969074	1022240	900326	989379	1025930	978289	886490	551931	728376	730884	602394	807290
P36405	ARL3	ILLLGLDNAGK	ILLLGLDNAGK	ARL3_HUMAN	701252	1166130		1253270	941191	1052600	964669	1240730	861816	920656	949093	1029450	596449	896026	853989	1221120	872328	948967	1279090	1412740
P36405	ARL3	ILLLGLDNAGKTTLLK	ILLLGLDNAGK(UniMod:121)TTLLK	ARL3_HUMAN									134772	120021		77288.3			88504.7		75314.4		42844.2
P36405	ARL3	LKSAPDQEVR	LK(UniMod:121)SAPDQEVR	ARL3_HUMAN				365042	181115	487611	507774	265510	441363	578759	327091	333963	354918	373520	430825	263464	362099	502700	384856	315067
P36405	ARL3	LNVWDIGGQR	LNVWDIGGQR	ARL3_HUMAN																		161584	144471	104145
P36405	ARL3	LSCVPVLIFANK	LSC(UniMod:4)VPVLIFANK	ARL3_HUMAN	3253790	3624980	3605770	2382750	2927910	2820690	2618100	3030800	2324490	2304450	2603500	2893200	2544010	2787530	2754950	3138330	2470570	2662790	2403300	3976140
P36405	ARL3	NYFENTDILIYVIDSADRK	NYFENTDILIYVIDSADRK	ARL3_HUMAN									211359	249774
P36405	ARL3	QLASEDISHITPTQGFNIK	QLASEDISHITPTQGFNIK	ARL3_HUMAN	1788040								1526810	1435700	1250600		1349540	579082	566507	939454	1141480			1433550
P36405	ARL3	QLASEDISHITPTQGFNIKSVQSQGFK	QLASEDISHITPTQGFNIK(UniMod:121)SVQSQGFK	ARL3_HUMAN															275696
P36405	ARL3	SAPDQEVR	SAPDQEVR	ARL3_HUMAN							212347	149470			162414	182011			136986	152343	182987	103216	135979	107995
P36405	ARL3	SVQSQGFK	SVQSQGFK	ARL3_HUMAN	60430.4				46028.7		82089.4	79875.5		44720.2	286391	376995	532765	225314	565540		462811	393787	249369	234161
P36405	ARL3	TTLLKQLASEDISHITPTQGFNIK	TTLLK(UniMod:121)QLASEDISHITPTQGFNIK	ARL3_HUMAN													274297
P36406;P36406-2;P36406-3	TRIM23	DALLLIFANK	DALLLIFANK	TRI23_HUMAN	331819	529280		1165790	406965	461615	2267560	978672	485415	710359	1346530	1906360	2343870	2691330	2891690	5010670	1453200	2833470	4466340	5159350
P36406;P36406-2;P36406-3	TRIM23	ISEAHSELAKLLTEK	ISEAHSELAK(UniMod:121)LLTEK	TRI23_HUMAN													236213	231201	136644	217150
P36406;P36406-2;P36406-3	TRIM23	LLTEKELR	LLTEK(UniMod:121)ELR	TRI23_HUMAN									822285	644659	675829	679554	957427	847559	783780	814389	835699	777512	858859	874532
P36406;P36406-2;P36406-3	TRIM23	NFALLELLER	NFALLELLER	TRI23_HUMAN																		64559.6
P36406;P36406-2;P36406-3	TRIM23	NLKFTIWDVGGK	NLK(UniMod:121)FTIWDVGGK	TRI23_HUMAN														104623		114713	41077.9	68013.6
P36406;P36406-2;P36406-3	TRIM23	QDVAGALSVEEITELLSLHKLCCGR	QDVAGALSVEEITELLSLHK(UniMod:121)LC(UniMod:4)C(UniMod:4)GR	TRI23_HUMAN							175345		206446								278882		448965
P36406;P36406-2;P36406-3	TRIM23	QQQQFTEVADHIQLDASIPVTFTKDNR	QQQQFTEVADHIQLDASIPVTFTK(UniMod:121)DNR	TRI23_HUMAN						1131340				623941			722925	576960	550145		574337	574980	744857
P36406;P36406-2;P36406-3	TRIM23	QVTDLGDSGVWGLKK	QVTDLGDSGVWGLK(UniMod:121)K	TRI23_HUMAN									593751	529067	465589	407998	900187	957369	913458	900793	605397	558371	585558	400258
P36406;P36406-2;P36406-3	TRIM23	VHIGPKMEIR	VHIGPK(UniMod:121)MEIR	TRI23_HUMAN																	115632
P36406;P36406-2;P36406-3	TRIM23	VVLAKQEITR	VVLAK(UniMod:121)QEITR	TRI23_HUMAN					347544	355888	1.57702e+06	494840	936181	808931	1.0101e+06	977200	693758	757458	822750	741236	745321	712722	734966	692750
P36507	MAP2K2	ADLKMLTNHTFIK	ADLK(UniMod:121)MLTNHTFIK	MP2K2_HUMAN					1363670	1082470	1289570	1274850	1168940	1266890	1403880	1527690	1116610	280832	1313240	1109290	1205480	1280800	1433470	1189660
P36507	MAP2K2	IPEEILGKVSIAVLR	IPEEILGK(UniMod:121)VSIAVLR	MP2K2_HUMAN	1100130	1110660	1219170	1400670	1660500	1528590	1493330	1139160	1646740	1592320	1529230	1047620	1357590	1290690	1107150	1051900	651493	1172670	1042000	495589
P36507	MAP2K2	KLEELELDEQQK	K(UniMod:121)LEELELDEQQK	MP2K2_HUMAN					227007				310204	435702	414767	311844	258728	405026	439671	383146	317162	264876	369804	404676
P36507	MAP2K2	LEAFLTQKAK	LEAFLTQK(UniMod:121)AK	MP2K2_HUMAN	1511820	1883920	2085605	2301510	1956040	2189725	2294000	2205200	2568280	2401425	2830405	2840375	2192590	1970010	2180255	2075220	2150570	2106010	2098655	2216160
P36507	MAP2K2	LEELELDEQQKK	LEELELDEQQK(UniMod:121)K	MP2K2_HUMAN	456181	586768		538396	1.72369e+06	416197	555866	1459269	1.45143e+06	1.47428e+06	1.43311e+06	1.51255e+06	1.23213e+06	1.27799e+06	1373607	1412856	1326471	1397400	1344719	1425450
P36507	MAP2K2	MLTNHTFIK	MLTNHTFIK	MP2K2_HUMAN																		105485
P36507	MAP2K2	SEVEEVDFAGWLCKTLR	SEVEEVDFAGWLC(UniMod:4)K(UniMod:121)TLR	MP2K2_HUMAN	1618000	1684860			954091	988921	1003670	898858	723197	809295	706830	730112	884084	734936	839349		751862	1144100	1132720	587261
P36507	MAP2K2	SYMAPER	SYM(UniMod:35)APER	MP2K2_HUMAN																		143009
P36507	MAP2K2	VGELKDDDFER	VGELK(UniMod:121)DDDFER	MP2K2_HUMAN	909716	841308	901598	983182	724128	935884	801784	856990	829762	881486	949977	884396	835586	914238	1016067	1.00909e+06	813410	947896	999650	1.03874e+06
P36507	MAP2K2	YPIPPPDAKELEAIFGR	YPIPPPDAK(UniMod:121)ELEAIFGR	MP2K2_HUMAN						719127	815938		907664	898077	805145	869394	865071	766076	741199	781059	893397	842236	796880
P36507;Q02750	MAP2K1;MAP2K2	CLIKNPAER	C(UniMod:4)LIK(UniMod:121)NPAER	MP2K1_HUMAN;MP2K2_HUMAN			924156		1134860				825298	793574	840164	828460	1052620	1048510				1068850	942601	1007420
P36507;Q02750	MAP2K1;MAP2K2	GEIKLCDFGVSGQLIDSMANSFVGTR	GEIK(UniMod:121)LC(UniMod:4)DFGVSGQLIDSMANSFVGTR	MP2K1_HUMAN;MP2K2_HUMAN					667560	836728	611436	591510	698855	1003300	1471230	1064740			1852360		1494060	2231680	1160540	613143
P36507;Q02750	MAP2K1;MAP2K2	LIHLEIKPAIR	LIHLEIK(UniMod:121)PAIR	MP2K1_HUMAN;MP2K2_HUMAN	1136150	3528630	3338350	1358430	2163090	2281030	2085330	1963670	2245783	2644189	1.25189e+06	2.34051e+06	2.14766e+06	1.59939e+06	1.59985e+06	1.90933e+06	2.10382e+06	1.86474e+06	2421430	2504865
P36507;Q02750	MAP2K1;MAP2K2	LIHLEIKPAIR	LIHLEIKPAIR	MP2K1_HUMAN;MP2K2_HUMAN	13244300	5643300	9375195	8225405	1.28e+07	23043250	11572907	1.26783e+07	6.16832e+06	6.59017e+06	5.67847e+06	5.99501e+06	6005409	4.78656e+06	5247980	5.86367e+06	6743142	5050313	5.51351e+06	7515455
P36508;P36508-2	ZNF76	AFKTSGDLQK	AFK(UniMod:121)TSGDLQK	ZNF76_HUMAN											328173
P36508;P36508-2	ZNF76	IHTGEKPYVCTVPGCGK	IHTGEK(UniMod:121)PYVC(UniMod:4)TVPGC(UniMod:4)GK	ZNF76_HUMAN																	78776
P36542;P36542-2	ATP5F1C	ADIKGPEDK	ADIK(UniMod:121)GPEDK	ATPG_HUMAN					1473100	1548210	1407060	1490960	1183790	1151700	1289860	1289740	1366700	1477090	1511480	1858500	1486070	1406840	1395410	1382830
P36542;P36542-2	ATP5F1C	EVMLVGIGDK	EVMLVGIGDK	ATPG_HUMAN									575648	456225			357402	442118	426119	349879	197246	312598	307393	229410
P36542;P36542-2	ATP5F1C	EVMLVGIGDKIR	EVM(UniMod:35)LVGIGDK(UniMod:121)IR	ATPG_HUMAN											2208940	2275780		1746960		2679520	2517970	1991630	2194550	3044960
P36542;P36542-2	ATP5F1C	GLCGAIHSSIAK	GLC(UniMod:4)GAIHSSIAK	ATPG_HUMAN	569411	549120	2.47136e+06		3.20189e+06	3303838	2.99681e+06	667315	109017	1.37573e+06	433642	625157	695250	584384	540728	636396	629008	584075	578212	551612
P36542;P36542-2	ATP5F1C	GLCGAIHSSIAKQMK	GLC(UniMod:4)GAIHSSIAK(UniMod:121)QM(UniMod:35)K	ATPG_HUMAN														74272.8		124397	105663
P36542;P36542-2	ATP5F1C	HLLIGVSSDR	HLLIGVSSDR	ATPG_HUMAN	24163000	22405300	19797100	17034900	13084600	15962700	17982400	19716900	21290600	19784000	18937900	21067100	18094800	18665000	18953300	16561500	20109300	21637300	22127300	21742800
P36542;P36542-2	ATP5F1C	IYGLGSLALYEK	IYGLGSLALYEK	ATPG_HUMAN	4523910	4712530	5162750	4131990	5034190	4842690	5255000	5701590	3330740	3357410	3559590	4018510	2439490	3249500	3133060	3713960	4762370	4003990	3810070	3608270
P36542;P36542-2	ATP5F1C	IYGLGSLALYEKADIK	IYGLGSLALYEK(UniMod:121)ADIK	ATPG_HUMAN			1703300	2393100			193974		305883	844601	357061			1339430	1412010	1039170	1473540	1358820	703924	1149360
P36542;P36542-2	ATP5F1C	IYGLGSLALYEKADIK	IYGLGSLALYEKADIK(UniMod:121)	ATPG_HUMAN		1788470			1390740	1270530	1184920	967918	1364130		1447640	1352850	1391930
P36542;P36542-2	ATP5F1C	KHLLIGVSSDR	K(UniMod:121)HLLIGVSSDR	ATPG_HUMAN									826128	915775	466311	952085	517899	459323	999965	922080	484756	460456	449601	458511
P36542;P36542-2	ATP5F1C	MTAMDNASK	MTAMDNASK	ATPG_HUMAN																			67593.1	92968.6
P36542;P36542-2	ATP5F1C	MTAMDNASKNASEMIDK	M(UniMod:35)TAMDNASK(UniMod:121)NASEMIDK	ATPG_HUMAN					428682	446630	409831	438754	120100	177014	183794	162516	140812	190295	196714	346575	104529	166209	206053	285160
P36542;P36542-2	ATP5F1C	MTAMDNASKNASEMIDK	MTAMDNASK(UniMod:121)NASEM(UniMod:35)IDK	ATPG_HUMAN	163556	277686	172627	180725	119471	92615.6	224508	147950	117937	131623	263777	157122	121996	285837	146054	200837	108622	143590	128193	115497
P36542;P36542-2	ATP5F1C	MTAMDNASKNASEMIDK	MTAMDNASK(UniMod:121)NASEMIDK	ATPG_HUMAN					836122	713152	677971	845598	769070	730501	723550	782744	683940	862034	808780	784190	675892	942239	944754	946398
P36542;P36542-2	ATP5F1C	NASEMIDKLTLTFNR	NASEM(UniMod:35)IDK(UniMod:121)LTLTFNR	ATPG_HUMAN						1014450	1185760						1624750	1486450		188819	879391	1346260	1071790	497578
P36542;P36542-2	ATP5F1C	NASEMIDKLTLTFNR	NASEMIDK(UniMod:121)LTLTFNR	ATPG_HUMAN	1359547	2201690	2010300	1830030	1.29893e+06	1.36858e+06	1.22751e+06	1.37789e+06	1767705	1.60056e+06	1.55833e+06	1613135	1561205	1622410	1486147	1545140	1387359	1.42006e+06	1.31099e+06	946448
P36542;P36542-2	ATP5F1C	NMATLKDITR	NM(UniMod:35)ATLK(UniMod:121)DITR	ATPG_HUMAN					77668.7	132657			135695	107596	113687	157261	141829	113491	148846	14383.2	105819	120986	114022	152879
P36542;P36542-2	ATP5F1C	NMATLKDITR	NMATLK(UniMod:121)DITR	ATPG_HUMAN			2157090		947018	1033050	1116050	1169780	1053800	1040920	1140210	948648	1209400	1082210	1214650	1315640	1203790	1142350	1136800	1274380
P36542;P36542-2	ATP5F1C	QMKSEVATLTAAGK	QM(UniMod:35)K(UniMod:121)SEVATLTAAGK	ATPG_HUMAN								71100.6	130147	108712	122847	433459	143715	213550	149363	133823	216763	213756	235383	147488
P36542;P36542-2	ATP5F1C	QMKSEVATLTAAGK	QMK(UniMod:121)SEVATLTAAGK	ATPG_HUMAN	95938.7				62714	178420	141283	128134	105850	109714	147897	174574	137819	112250	77563.4	97125.7	83305.2	69982	84324.7	79960.7
P36542;P36542-2	ATP5F1C	SEVATLTAAGK	SEVATLTAAGK	ATPG_HUMAN									559131	608179	659999	493562	573401	645384	696804	645394	728995	805044	792874	839244
P36542;P36542-2	ATP5F1C	SEVATLTAAGKEVMLVGIGDK	SEVATLTAAGK(UniMod:121)EVMLVGIGDK	ATPG_HUMAN					1121150	1174170	1277950		824405	725281	881465	781073	802565	730947	787850		710307	676662	277197
P36542;P36542-2	ATP5F1C	SMKMVAAAK	SMK(UniMod:121)MVAAAK	ATPG_HUMAN																		60022.6	78980.1
P36542;P36542-2	ATP5F1C	SVISYKTEEK	SVISYK(UniMod:121)TEEK	ATPG_HUMAN										66058.7	83334.6					340010		74537.5	49457.6	73282.6
P36542;P36542-2	ATP5F1C	THSDQFLVAFK	THSDQFLVAFK	ATPG_HUMAN	7515240	3857550	4548260		4544580	4522950	4203310	4675750	4975720	4619850	4820510	5224360	2.8408e+06	2.91216e+06	2609118	2.72299e+06	2294791	2.13405e+06	2229052	2660149
P36542;P36542-2	ATP5F1C	THSDQFLVAFKEVGR	THSDQFLVAFK(UniMod:121)EVGR	ATPG_HUMAN	5131900	5836210	5916850	5116180	5783530	5565920	4828490	5687700	5309350	4486280	6226050	2841960	4598800	2.96495e+06	5672170	4413455	2.67005e+06	2.81687e+06	2.86052e+06	5955290
P36543;P36543-3	ATP6V1E1	AAVQKAIPMYK	AAVQK(UniMod:121)AIPM(UniMod:35)YK	VATE1_HUMAN													277287	334687	207800		222896	304537	269756	416495
P36543;P36543-3	ATP6V1E1	AAVQKAIPMYK	AAVQK(UniMod:121)AIPMYK	VATE1_HUMAN	1090370		1671660	1363770	1598410	1308890	1476570	1583830	1351165	1445755	1433380	1851120	1182455	1203175	1.09298e+06	1.13987e+06	1172790	1.0004e+06	1238225	1161470
P36543;P36543-3	ATP6V1E1	AEEEFNIEKGR	AEEEFNIEK(UniMod:121)GR	VATE1_HUMAN	1669380				659054	712960	859131	811750	997590	324113	1.10263e+06	1.00805e+06	850188	471153	822470	974926	822438	871051	867968	902936
P36543;P36543-3	ATP6V1E1	AEEIDAKAEEEFNIEK	AEEIDAK(UniMod:121)AEEEFNIEK	VATE1_HUMAN	472598						240189		586128	465063	605884	518091		775723	595258	543466	212347	556446	764281	455096
P36543;P36543-3	ATP6V1E1	AIPMYKIATK	AIPM(UniMod:35)YK(UniMod:121)IATK	VATE1_HUMAN					566421				498392	388784		513835					401502	415514	447638	318300
P36543;P36543-3	ATP6V1E1	AIPMYKIATK	AIPM(UniMod:35)YKIATK(UniMod:121)	VATE1_HUMAN																			96251.9
P36543;P36543-3	ATP6V1E1	AIPMYKIATK	AIPMYK(UniMod:121)IATK	VATE1_HUMAN				1229430	1307580	2421666	1365420	633718	673683	874426	738118	621668	517636	564631	741542	475386	763414	680290	645437	832086
P36543;P36543-3	ATP6V1E1	HMMAFIEQEANEK	HMMAFIEQEANEK	VATE1_HUMAN										218053	234252	268195		291849	202113	198328	139405		237017
P36543;P36543-3	ATP6V1E1	IKVSNTLESR	IK(UniMod:121)VSNTLESR	VATE1_HUMAN					517144	565330	386503	555191	664042	527177	403581	494331	539009	548295	491701	487851	648863	73036.2	465629	481905
P36543;P36543-3	ATP6V1E1	IMEYYEK	IMEYYEK	VATE1_HUMAN											136784									72292.7
P36543;P36543-3	ATP6V1E1	IMEYYEKK	IMEYYEK(UniMod:121)K	VATE1_HUMAN	287741	296774	274507	396161				237183	415031	481089	409987	312593	330234	365067	345368	312459	334775	176216	316112	324781
P36543;P36543-3	ATP6V1E1	KQDFPLVK	K(UniMod:121)QDFPLVK	VATE1_HUMAN		916975	902197			1069130			600043	559831	667493	548886	623336	549055	625735	697819	658555	683781	662983	676832
P36543;P36543-3	ATP6V1E1	LKIMEYYEK	LK(UniMod:121)IM(UniMod:35)EYYEK	VATE1_HUMAN																	53826.9
P36543;P36543-3	ATP6V1E1	LKIMEYYEK	LK(UniMod:121)IMEYYEK	VATE1_HUMAN													1151010	1244610	1435460		1068640	1262400	481875	1031440
P36543;P36543-3	ATP6V1E1	QDFPLVKAAVQK	QDFPLVK(UniMod:121)AAVQK	VATE1_HUMAN					1626770	1656005	1355610	1597600	1436695	1500465	1460475	1671850	1443180	1282715	1.25165e+06	1754350	1.22807e+06	1.1556e+06	1212864	835942
P36544;P36544-2	CHRNA7	FPDGQIWKPDILLYNSADER	FPDGQIWK(UniMod:121)PDILLYNSADER	ACHA7_HUMAN														402373			362011
P36544;P36544-2	CHRNA7	FYECCKEPYPDVTFTVTMR	FYEC(UniMod:4)C(UniMod:4)K(UniMod:121)EPYPDVTFTVTMR	ACHA7_HUMAN						652369							368100	312096	430075		517432	499020	371374
P36551	CPOX	AVVPSYIPLVK	AVVPSYIPLVK	HEM6_HUMAN	641192	451904	510126		879141	834929	830335	875114	923902	912412	881621	1024340	603923	714706	748065	782315	684015	664025	670959	755387
P36551	CPOX	AVVPSYIPLVKK	AVVPSYIPLVK(UniMod:121)K	HEM6_HUMAN	2982400	2900645	3341635	3853210	3005460	2839495	2378830	2282305	2221550	3603360	5762030	3723400	3765960	3216800	3569390	4580325	4053040	3348365	3896955	3896525
P36551	CPOX	EACDQHGPDLYPK	EAC(UniMod:4)DQHGPDLYPK	HEM6_HUMAN							128049	97412.9		57406			38771.7	223391	271591	186101		600053	622998	642855
P36551	CPOX	EACDQHGPDLYPKFK	EAC(UniMod:4)DQHGPDLYPK(UniMod:121)FK	HEM6_HUMAN					1036130	1240090	921668	1144460	1050970	968839	925997	956655	673896	1358900	1458680	1452540	1119330	1088920	1162220	1132730
P36551	CPOX	EAEILEVLR	EAEILEVLR	HEM6_HUMAN						1725910	1650340	1588790	1440170	1375960	886074	1088370	766967	801148	754762	956077	800600	840120	849754	1007090
P36551	CPOX	GIGGIFFDDLDSPSK	GIGGIFFDDLDSPSK	HEM6_HUMAN	849250	1349400		703880	717994	725875	1123740	1007150	770306	829879	763577	1045710	759427	742366	1033220	1461230	859613	1077530	1134370	1476130
P36551	CPOX	GIGGIFFDDLDSPSKEEVFR	GIGGIFFDDLDSPSK(UniMod:121)EEVFR	HEM6_HUMAN	2448070	2589680	2496910	2257360		761301	1408500		1053670	2562000	1808530	1093530	964869	1314800	1562290	1163530	1041380	1603530	2016370	1210160
P36551	CPOX	HCDDSFTPQEK	HC(UniMod:4)DDSFTPQEK	HEM6_HUMAN	557933	566683	634902	701733	663329	718114	581019	651493	579325	544694	644647	747327	593977	610779	636383	745441	612284	652722	684055	593540
P36551	CPOX	HCDDSFTPQEKLWQQLR	HC(UniMod:4)DDSFTPQEK(UniMod:121)LWQQLR	HEM6_HUMAN	1474842	1534810	1942810	1.44076e+06	1085472	1.05287e+06	1005150	1558310	1630465	1559395	1634710	1.81342e+06	2078165	1799881	1.90978e+06	2211721	1319090	1458205	1412685	959684
P36551	CPOX	IESILMSLPLTAR	IESILM(UniMod:35)SLPLTAR	HEM6_HUMAN					940121	954539	922413			828768	1128140	1141730	862111	808629	851931	1072970	1034570	1043240	1061170	1560930
P36551	CPOX	IESILMSLPLTAR	IESILMSLPLTAR	HEM6_HUMAN	2288870	2014700	2028190	2317480	2194530	2540560	2683650	3264170	2501080	2721890	2656940	3283350	2330480	2863370	2869810	4518610	1922850	2347970	2493350	3276000
P36551	CPOX	KHCDDSFTPQEK	K(UniMod:121)HC(UniMod:4)DDSFTPQEK	HEM6_HUMAN	59938.1	303022	249202	223144	204690	180658	164682	206418	187582	197870	182829	201562	190960	185261	169750	208494	190533	151236	167162	197280
P36551	CPOX	KWCDDYFFIAHR	K(UniMod:121)WC(UniMod:4)DDYFFIAHR	HEM6_HUMAN	3380240	2141660	3192770	4054810	3335990	4199330	2027320	1836880	2860750	2267330	2553260	2227570	4187610	3209050	2325750	2312070	3573970	2565010	2605620	2137000
P36551	CPOX	KWCDDYFFIAHR	KWC(UniMod:4)DDYFFIAHR	HEM6_HUMAN			623280		602529				623825	515392	432837	322447	342995	99102.9	227779	200338	363401	334018	209954	141474
P36551	CPOX	QWWFGGGCDLTPTYLNQEDAVHFHR	QWWFGGGC(UniMod:4)DLTPTYLNQEDAVHFHR	HEM6_HUMAN					811820	745746			595692	594862	471767		607001	435472	377548		579633	387923
P36551	CPOX	TLKEACDQHGPDLYPK	TLK(UniMod:121)EAC(UniMod:4)DQHGPDLYPK	HEM6_HUMAN	836283	1.00406e+06	999923	1.11608e+06	1.13642e+06	1.12751e+06	1140356	1121413	1.03447e+06	1.01401e+06	1.09711e+06	1036104	1.1642e+06	1.18561e+06	1.16322e+06	1.14668e+06	1.2972e+06	1.24914e+06	1.26571e+06	1.33282e+06
P36551	CPOX	WCDDYFFIAHR	WC(UniMod:4)DDYFFIAHR	HEM6_HUMAN	9868230	7907350	8454930	6833550	3.267e+06	2.64214e+06	2346492	1.45924e+06	3.42739e+06	3.1977e+06	2.7991e+06	4697050	3.15015e+06	5519930	2315903	3119410	2.83553e+06	2.01231e+06	1.80231e+06	1830484
P36551	CPOX	WEYMHSPSENSK	WEYM(UniMod:35)HSPSENSK	HEM6_HUMAN																		109015	179834
P36551	CPOX	WEYMHSPSENSK	WEYMHSPSENSK	HEM6_HUMAN	509508		639135		300961	215832	202807	273025	208261	318566	431732	261660	355446	330168	501581	487212	308836	249814	260567	261636
P36551	CPOX	WEYMHSPSENSKEAEILEVLR	WEYM(UniMod:35)HSPSENSK(UniMod:121)EAEILEVLR	HEM6_HUMAN			1082400		512290	630223			617363	584310	386986		663578	506007	685913		944831	468090	388942
P36551	CPOX	WEYMHSPSENSKEAEILEVLR	WEYMHSPSENSK(UniMod:121)EAEILEVLR	HEM6_HUMAN		1090140	1344790	1273350	1775480	947314	1380610		1556840	1055629	1261860	517146	700702	1233930	1122900		752108	747435	498167
P36551	CPOX	YVEFNLLYDR	YVEFNLLYDR	HEM6_HUMAN	13216400	10874500	11456000	9927640	10417300	12252000	10307900	9481450	10851300	11585200	11396200	8800140	11704000	9430870	9874460	8041640	12429300	12120700	10883000	9485810
P36551-2	CPOX	YFEVEEADGK	YFEVEEADGK(UniMod:121)	HEM6_HUMAN	680003							447690	501630	442123	381374	311799	423844	570303	525949	604467	401105	539259	547135	572980
P36551;P36551-2	CPOX	AEMLPKTSGTR	AEM(UniMod:35)LPK(UniMod:121)TSGTR	HEM6_HUMAN								84353.7										68327.5	93540.4	101156
P36551;P36551-2	CPOX	AEMLPKTSGTR	AEMLPK(UniMod:121)TSGTR	HEM6_HUMAN						295061			326800	349489	338480	320273	293101	383817	336105	363456	386324	311182	354630	213272
P36551;P36551-2	CPOX	AGVSISVVHGNLSEEAAK	AGVSISVVHGNLSEEAAK	HEM6_HUMAN	6016966	5361576	7001556	5.60604e+06	5058990	5998385	5455660	4646745	6233840	6012880	6587545	5101610	6577780	6503635	6599070	6413355	6659125	6372935	6175610	7119565
P36551;P36551-2	CPOX	AGVSISVVHGNLSEEAAKQMR	AGVSISVVHGNLSEEAAK(UniMod:121)QM(UniMod:35)R	HEM6_HUMAN					1300980		1845290		321666	632124	403054					1164840	114411
P36551;P36551-2	CPOX	AGVSISVVHGNLSEEAAKQMR	AGVSISVVHGNLSEEAAK(UniMod:121)QMR	HEM6_HUMAN		1953510		1256000	5891560	5132820			1060640	949833	1025950	651530	979265	1004660	821215	947209	946935	1109310	966172	1036100
P36551;P36551-2	CPOX	DGKLPFCAMGVSSVIHPK	DGK(UniMod:121)LPFC(UniMod:4)AM(UniMod:35)GVSSVIHPK	HEM6_HUMAN										496493			595573	603027			408944	243688	418158	236145
P36551;P36551-2	CPOX	DGKLPFCAMGVSSVIHPK	DGK(UniMod:121)LPFC(UniMod:4)AMGVSSVIHPK	HEM6_HUMAN	1520170	1670220			952486	1141281	1009779	928928	1.06933e+06	974426	997768	1.08386e+06	907181	948871	1110625	1.04269e+06	645948	725392	802090	897717
P36551;P36551-2	CPOX	EGGGGISCVLQDGCVFEK	EGGGGISC(UniMod:4)VLQDGC(UniMod:4)VFEK	HEM6_HUMAN											219820	334986								260958
P36551;P36551-2	CPOX	KEGGGGISCVLQDGCVFEK	K(UniMod:121)EGGGGISC(UniMod:4)VLQDGC(UniMod:4)VFEK	HEM6_HUMAN		899389					1063060	855346	697511	515873	766780	789026	748625	916801	907532	885345	788876	898680	1072640	1062050
P36551;P36551-2	CPOX	LPFCAMGVSSVIHPK	LPFC(UniMod:4)AM(UniMod:35)GVSSVIHPK	HEM6_HUMAN								1198500	341002	187509	369745	466645	534518	225050	512096	404250	964109	1076800	1402100	1135750
P36551;P36551-2	CPOX	LPFCAMGVSSVIHPK	LPFC(UniMod:4)AMGVSSVIHPK	HEM6_HUMAN	1660490	1194120	1594240	686526	886632	967541	963246	1068840	1044210	1124090	1441430	1279880	1141710	1423810	1162200	721979	511009	1099420	1042810	1311790
P36575;P36575-2	ARR3	ELLGILVSYK	ELLGILVSYK	ARRC_HUMAN												585227		2083590	511459					432382
P36578	RPL4	AAAAAAALQAK	AAAAAAALQAK	RL4_HUMAN	88670.9	762822	1241230	828751	440679	841020	385445	478994	542637	1078240	509396	566872	627680	514322	416556	562959	502398	440065	442428	488184
P36578	RPL4	AAAAAAALQAKSDEK	AAAAAAALQAK(UniMod:121)SDEK	RL4_HUMAN	1420360	1174440	1441190	940773	837374	987692	628840	923728	769226	866986	842950	825396	771898	722042	888300	812506	548790	988482	919930	1050440
P36578	RPL4	AAAAAAALQAKSDEK	AAAAAAALQAKSDEK(UniMod:121)	RL4_HUMAN	619990	613910	636279	703593		655961	739079	866878		653861	711663					916551	1287610			912923
P36578	RPL4	AASLKSNYNLPMHK	AASLK(UniMod:121)SNYNLPM(UniMod:35)HK	RL4_HUMAN		789938	829049		607366	709880	738701	763774	516228	741244	853591	908406	714129	383858	643207	395030	317488	334616	756804	450109
P36578	RPL4	AASLKSNYNLPMHK	AASLK(UniMod:121)SNYNLPMHK	RL4_HUMAN	2429600	1.05273e+06	1100080	2836570	1.63812e+06	1.54395e+06	1.1767e+06	1.21724e+06	1.44981e+06	1314742	969495	1.48654e+06	1140826	1.15109e+06	1.20073e+06	1166224	1.1927e+06	1.15676e+06	1178858	1.21677e+06
P36578	RPL4	AWNDIKK	AWNDIK(UniMod:121)K	RL4_HUMAN					4194310	115369	1.55892e+06		193836	1609674	2782900	1.47902e+06	1.99269e+06	1537628	1325093	1.41829e+06	3294410	1.58229e+06	2826830	2814990
P36578	RPL4	EAVLLLK	EAVLLLK	RL4_HUMAN			5423840						6749780	5286260	3020516	3.42772e+06	2.05253e+06	1.76724e+06	1900356	2110296	4770950	2.30168e+06	4162290	2.55215e+06
P36578	RPL4	EAVLLLKK	EAVLLLK(UniMod:121)K	RL4_HUMAN	5086350	6168870	6986300	6849920	10712700	10505500	8647380	8724070	8724710	9709960	8377300	7852940	9759580	8420340	9475180	9145830	10331900	9092980	9834370	10538900
P36578	RPL4	EAVLLLKK	EAVLLLKK	RL4_HUMAN	405664			384137	417297	512534	444856	562008	421244	512056	504507	464892	488008	529964	490476	507885	543976	521729	548335	526018
P36578	RPL4	FCIWTESAFR	FC(UniMod:4)IWTESAFR	RL4_HUMAN	8784330	10505300	10858500	9363060	8936810	9047800	8231320	7562110	9577030	9708880	8374680	8664990	10059100	9308780	8914730	9036860	10238500	9601830	8776160	8351630
P36578	RPL4	GESSGKNVTLPAVFK	GESSGK(UniMod:121)NVTLPAVFK	RL4_HUMAN	895093	1761386	2406225	1.36947e+06	2235485	1981915	2370485	2517280	2397410	2180650	2404450	2557075	2374310	2262425	2351550	2648380	2607975	2614940	2790495	3149145
P36578	RPL4	GPCIIYNEDNGIIK	GPC(UniMod:4)IIYNEDNGIIK	RL4_HUMAN		2313980					1908130		1912800	1960990	1732370	2335740	1624820	1949160	1998770	1978850	739006	847744	911758	891869
P36578	RPL4	GPCIIYNEDNGIIKAFR	GPC(UniMod:4)IIYNEDNGIIK(UniMod:121)AFR	RL4_HUMAN	5143160	4844590	5710120	4037980	5001570	5644220	6017350	5755760	2843421	3.08703e+06	3.06078e+06	3.03549e+06	3251445	2945146	3129801	3186915	3.17382e+06	3335741	3.34229e+06	2666414
P36578	RPL4	IEEVPELPLVVEDK	IEEVPELPLVVEDK	RL4_HUMAN		1843440			4455780		1864300	2339780	3069260	2175340	2189390	2756310	2456680	2335660	2099910	3109120	2462180	2532140	2714580	4275540
P36578	RPL4	IEEVPELPLVVEDKVEGYK	IEEVPELPLVVEDK(UniMod:121)VEGYK	RL4_HUMAN	6972700	7246700	7948640	7607220	1606520	2653570	5761520	5502480	4508140	5257070	6121930	6859990	2713380	5705430	6484840	6953960	3684560	7260260	8333080	8951320
P36578	RPL4	ILKSPEIQR	ILK(UniMod:121)SPEIQR	RL4_HUMAN	11415925	10072430	10724240	8754015	13876660	11966095	11210300	11513715	12066625	12252190	12292680	12457280	12079025	11684575	11853185	11984965	13465600	12281570	12270850	12850850
P36578	RPL4	ILKSPEIQR	ILKSPEIQR	RL4_HUMAN					2775880	2309860	2325340	2384680	2151200	2557850	2795510	2505970	2540590	2612130	2639430	2477080	1705710	1796490	1831350	1779060
P36578	RPL4	IMLKLNPYAK	IMLK(UniMod:121)LNPYAK	RL4_HUMAN	2245815	1804355	2222560	1154980	3251125	2885875	3387785	3012395	1947360	1989280	2150165	1921070	2146615	1955530	2063330	1781745	2025885	1869755	1665865	1.48133e+06
P36578	RPL4	KLDELYGTWR	K(UniMod:121)LDELYGTWR	RL4_HUMAN	230937	1852290	1780110	1975110	1239120	1345640	922425	970441	1228970	1453290	1184920	1225930	1826740	1582650	1209980	1515510	1936790	1439220	1256760	1064790
P36578	RPL4	LDELYGTWR	LDELYGTWR	RL4_HUMAN	3436550				3422530	2909070	2760920	2019450	2476850	2456420	2488190	2015180	2655340	2648550	2257100	1983340	3041640	2709270	2268320	1996660
P36578	RPL4	LKAWNDIK	LK(UniMod:121)AWNDIK	RL4_HUMAN	4130850	6516170	3043010		4404060	4022260	3255130	3088880	2.36777e+06	4669530	2.52177e+06	3814700	1950605	2.24742e+06	2.33848e+06	1860145	2474908	2396939	2.30165e+06	2.23049e+06
P36578	RPL4	MINTDLSR	M(UniMod:35)INTDLSR	RL4_HUMAN													602487			792937			365069	303593
P36578	RPL4	MINTDLSR	MINTDLSR	RL4_HUMAN								3114750	3225470	3325600	3621680	3035990	2934220	3236540	3810960	3466430	2285870	2843020	3123690	2960750
P36578	RPL4	NIPGITLLNVSK	NIPGITLLNVSK	RL4_HUMAN	14817400	11818200	12803600	12170500	12871700	6.32135e+06	13474000	14925100	12189400	14036100	16183700	17005700	12013800	6729309	6.98057e+06	17022600	15228700	14634900	18113700	9.09033e+06
P36578	RPL4	NIPGITLLNVSKLNILK	NIPGITLLNVSK(UniMod:121)LNILK	RL4_HUMAN	1050690	2978990	2031990	1970630	2789390	2408640	2724270	2288620	2981400	3200640	2878340	2964820	3151070	3194910	3436350	2343920	1071110	1715200	3929120	1797330
P36578	RPL4	NVTLPAVFK	NVTLPAVFK	RL4_HUMAN	6630430	7206750	6256220	7397550	8488070	8806100	8438450	7249820	8371810	8366670	8881820	11158200	4625458	4505783	5.34405e+06	5282505	3749301	4.00208e+06	3904880	4.46811e+06
P36578	RPL4	PLISVYSEK	PLISVYSEK	RL4_HUMAN	7996190	7714640	7996250	9030600	8.75887e+06	7.44066e+06	16385100	18081300	8453600	8656060	8838370	8635470
P36578	RPL4	PLISVYSEKGESSGK	PLISVYSEK(UniMod:121)GESSGK	RL4_HUMAN	1687277	1614366	1.72467e+06	1228782	1602437	1350876	1612366	1240689	1406629	1.53832e+06	1444785	1.4202e+06	1.6078e+06	1609492	1791015	1630716	1.91861e+06	1870851	1.70736e+06	1.86252e+06
P36578	RPL4	PLISVYSEKGESSGK	PLISVYSEKGESSGK(UniMod:121)	RL4_HUMAN	1382290	1392240		1086530	1254560	924029	1205720	756242	934648	1019330		807901	1090350	1111640	1300260	1150770	1540510	1256970	1292820	1449830
P36578	RPL4	QPYAVSELAGHQTSAESWGTGR	QPYAVSELAGHQTSAESWGTGR	RL4_HUMAN	2010940		2935060		1440920	1124680	941863	897590	1304770	1112800	1274430	956179	1429070	1326040	1066330	1050370	1464150	1552480	1504850	1309860
P36578	RPL4	SNYNLPMHK	SNYNLPM(UniMod:35)HK	RL4_HUMAN	3801400	3931490	3700590	3321000	2.13846e+06	4218960	3921640	3672770	3198120	1.5969e+06	3097600	3730120	3889390	3264990	3549340	2.54023e+06	3496420	1343176	1221592	1565396
P36578	RPL4	SNYNLPMHK	SNYNLPMHK	RL4_HUMAN	10939435	14644300	10710055	9269325	9.81564e+06	10586345	9160665	6.39949e+06	7.32199e+06	7.4913e+06	10178280	10440365	7.61097e+06	6.92938e+06	7.45681e+06	11250835	7.88029e+06	8129597	11808425	11107810
P36578	RPL4	TKEAVLLLK	TK(UniMod:121)EAVLLLK	RL4_HUMAN		4042940		2398330	12391600	10675500				3072330		3242780	2311830	786866	2965390	992306	4136360	3102150	2247725	6793590
P36578	RPL4	YAICSALAASALPALVMSK	YAIC(UniMod:4)SALAASALPALVM(UniMod:35)SK	RL4_HUMAN		1904550		900588	1775660	1611500	2178720	2153890	1880620	2104330	2325650	4099410	2563680	2872850	2984510	5362900	2464050	2938420	3582300	6242850
P36578	RPL4	YAICSALAASALPALVMSK	YAIC(UniMod:4)SALAASALPALVMSK	RL4_HUMAN	2029640	2148320	2443450	3503440	2860680	3140770	3221170	3167330	3458850	4509720	6073840	7133340	5889950	6908480	8192540	9375570	7298620	5304270	8409170	7867080
P36639;P36639-2;P36639-3;P36639-4	NUDT1	DMWPDDSYWFPLLLQKK	DM(UniMod:35)WPDDSYWFPLLLQK(UniMod:121)K	8ODP_HUMAN					132157				157572	209404			268482	196914	173540		331929		291926	128202
P36639;P36639-2;P36639-3;P36639-4	NUDT1	LYTLVLVLQPQR	LYTLVLVLQPQR	8ODP_HUMAN	18660600	14573700	10294100	13385700	13336400	12458900	12951000	13358000	13488800	12988400	11753800	13901300	14036600	12934200	13356300	14959300	13468200	12720100	13145300
P36639;P36639-2;P36639-3;P36639-4	NUDT1	VLLGMKK	VLLGM(UniMod:35)K(UniMod:121)K	8ODP_HUMAN					1060630			884817	842313	915971	767860		1418640	1098110					1051030	1071390
P36639;P36639-2;P36639-3;P36639-4	NUDT1	VLLGMKK	VLLGMK(UniMod:121)K	8ODP_HUMAN	6073780	6282190	6100480	5054600	4991960		4164120	4145880	5148330	4828590	4714690	4523600	5021240	4431750	5220480	4372840	5635630	5524340	5267740	5529890
P36639;P36639-2;P36639-3;P36639-4	NUDT1	WNGFGGKVQEGETIEDGAR	WNGFGGK(UniMod:121)VQEGETIEDGAR	8ODP_HUMAN	1542260	1563720	1999520						1206960		540990		1365190	1596070			1296200	1508810	1255890	1577440
P36776;P36776-2	LONP1	AKLSSDVLTLLIK	AK(UniMod:121)LSSDVLTLLIK	LONM_HUMAN					282063				50233	35283.2				63283.6	52578.6		43252	37883.2	42358
P36776;P36776-2	LONP1	ALCGLDESKAK	ALC(UniMod:4)GLDESK(UniMod:121)AK	LONM_HUMAN							186071			104260	126863		97987.7					99917	107615	91924.6
P36776;P36776-2	LONP1	ALTAEIVKTIR	ALTAEIVK(UniMod:121)TIR	LONM_HUMAN																1441940
P36776;P36776-2	LONP1	DFYDLAAFITEGLEVHFVEHYR	DFYDLAAFITEGLEVHFVEHYR	LONM_HUMAN					156729												125076
P36776;P36776-2	LONP1	DGPSAGCTIVTALLSLAMGR	DGPSAGC(UniMod:4)TIVTALLSLAM(UniMod:35)GR	LONM_HUMAN					362037	443918					330602			316294		197202		313441	253699	348744
P36776;P36776-2	LONP1	DIIALNPLYR	DIIALNPLYR	LONM_HUMAN										501532	465736		418612	331334	312829	473099	219136	356875	295108	313693
P36776;P36776-2	LONP1	FSVGGMTDVAEIKGHR	FSVGGMTDVAEIK(UniMod:121)GHR	LONM_HUMAN													70370.8						69728.7
P36776;P36776-2	LONP1	HVMDVVDEELSK	HVMDVVDEELSK	LONM_HUMAN						650323	546854	577692	413314	475610	361536			420492		343313	308460	525051		341239
P36776;P36776-2	LONP1	IIEVKNK	IIEVK(UniMod:121)NK	LONM_HUMAN		2765300												276397				287790	245030
P36776;P36776-2	LONP1	ILCFYGPPGVGK	ILC(UniMod:4)FYGPPGVGK	LONM_HUMAN									2437270		3032100	2750390	549255	399234	566198	597693	437716	467886	551754	502825
P36776;P36776-2	LONP1	ILEFIAVSQLR	ILEFIAVSQLR	LONM_HUMAN	2721110	2556350	3513230	1874110	2585050	2707370	2768770	2536010	2630020	2572820	2557390	2652440	2437680	2428480	2595820	2958300	2521260	2448850	2485390	3402580
P36776;P36776-2	LONP1	LAQPYVGVFLK	LAQPYVGVFLK	LONM_HUMAN	2741080	2513810	2685320	2122730	3077490	2663730	2871550	3538870	2295700	2423290	2798920	3039570	2948640	2950540	2841340	3000500	2853510	2868890	2839650	3679110
P36776;P36776-2	LONP1	LGLLDNHSSEFNVTR	LGLLDNHSSEFNVTR	LONM_HUMAN									173670		282133	241839		322179	184922	324630	356559	262583	311362	194230
P36776;P36776-2	LONP1	LKELVVPK	LK(UniMod:121)ELVVPK	LONM_HUMAN																		105852	112628	121223
P36776;P36776-2	LONP1	LSSDVLTLLIK	LSSDVLTLLIK	LONM_HUMAN	560648	503070	763740	770102	1110140	1093130	1016320	1190080	974308	1053170	1030280	1362450	927946	1061190	1041890	1472180	1205740	952268	938474	1143760
P36776;P36776-2	LONP1	LSSDVLTLLIKQYCR	LSSDVLTLLIK(UniMod:121)QYC(UniMod:4)R	LONM_HUMAN						290815	244436		285835	234732	256968	230146	247285	224540	232011		247868	218849	221529
P36776;P36776-2	LONP1	MEMINVSGYVAQEK	MEMINVSGYVAQEK	LONM_HUMAN																		459670	525711	314334
P36776;P36776-2	LONP1	NYLDWLTSIPWGK	NYLDWLTSIPWGK	LONM_HUMAN					3955410	3849190	2779870	4360970	3133710	5653030	2500740	3909060			3879870		6523970	3316000	3132710	2987460
P36776;P36776-2	LONP1	QNLAMTGEVSLTGK	QNLAMTGEVSLTGK	LONM_HUMAN																	556328	414242	426894	410314
P36776;P36776-2	LONP1	TENPLILIDEVDK	TENPLILIDEVDK	LONM_HUMAN	554561	455345	961890	1290390	834222	885531	1022570	931553	928083	1122160	1391200	1378120	1001240	1364260	1136750	1514800	1170070	1270730	1431070	1829540
P36776;P36776-2	LONP1	TKTENPLILIDEVDK	TK(UniMod:121)TENPLILIDEVDK	LONM_HUMAN											177554						278285	350543	296277	296247
P36776;P36776-2	LONP1	TYVGAMPGK	TYVGAM(UniMod:35)PGK	LONM_HUMAN											29755.2	740900	842496	583627	30893	923654	754700	634879	523051	603152
P36776;P36776-2	LONP1	TYVGAMPGK	TYVGAMPGK	LONM_HUMAN	359042	406591	369536					368365	2.06659e+06	2117854	2.21713e+06	2323010	2.24876e+06	2431527	2.29484e+06	2150435	2164068	2.31151e+06	2397372	2339477
P36776;P36776-2	LONP1	TYVGAMPGKIIQCLK	TYVGAMPGK(UniMod:121)IIQC(UniMod:4)LK	LONM_HUMAN							203970		224391	149210	120889	166326						186676	140488
P36776;P36776-2	LONP1	VLFICTANVTDTIPEPLR	VLFIC(UniMod:4)TANVTDTIPEPLR	LONM_HUMAN					284518			532281	141742	668267	1000370	776658	550845	693979	816978	816901		725807	1068780
P36776;P36776-2	LONP1	YSNENLDLAR	YSNENLDLAR	LONM_HUMAN											102593				137007	166732	111169
P36871	PGM1	AIGGIILTASHNPGGPNGDFGIK	AIGGIILTASHNPGGPNGDFGIK	PGM1_HUMAN							519716		502560	407758	390925	373342		371024	271145		521672	539697	526572	217732
P36871	PGM1	DLEALMFDR	DLEALMFDR	PGM1_HUMAN									141588	62959.4	71908.2			101609
P36871	PGM1	HGFFVNPSDSVAVIAANIFSIPYFQQTGVR	HGFFVNPSDSVAVIAANIFSIPYFQQTGVR	PGM1_HUMAN					4172680	2841360	3798555	3822540	3591625	6227515	1600900	3756430	6867950	5778910	6945355	7479060	3621135	4426175	5197030	3422720
P36871	PGM1	IALYETPTGWK	IALYETPTGWK	PGM1_HUMAN									312489	334454	256514
P36871	PGM1	IDAMHGVVGPYVK	IDAMHGVVGPYVK	PGM1_HUMAN																	56598.2	74339	57272.4	71663.4
P36871	PGM1	IDAMHGVVGPYVKK	IDAM(UniMod:35)HGVVGPYVK(UniMod:121)K	PGM1_HUMAN																	117011	113581
P36871	PGM1	IDAMHGVVGPYVKK	IDAMHGVVGPYVK(UniMod:121)K	PGM1_HUMAN									265063	298034	263449	251497	290460	350849	284091	374293	236717	313868	205114	236057
P36871	PGM1	IFQISKTIEEYAVCPDLK	IFQISK(UniMod:121)TIEEYAVC(UniMod:4)PDLK	PGM1_HUMAN									633515	634493	777016		733717	674398	628981		638608	703014	670614
P36871	PGM1	INQDPQVMLAPLISIALK	INQDPQVM(UniMod:35)LAPLISIALK	PGM1_HUMAN																	316593
P36871	PGM1	INQDPQVMLAPLISIALK	INQDPQVMLAPLISIALK	PGM1_HUMAN						469279	439235	597082	593429	311772		763913		321004	1015850	612987	786062	772552	500493	998772
P36871	PGM1	QEATLVVGGDGR	QEATLVVGGDGR	PGM1_HUMAN									128062
P36871	PGM1	QFSANDKVYTVEK	QFSANDK(UniMod:121)VYTVEK	PGM1_HUMAN											220522				159926			77250.5	138700
P36871	PGM1	SFVGKQFSANDK	SFVGK(UniMod:121)QFSANDK	PGM1_HUMAN			274019		318365	293291	307774	326247	295850	228030	253486	247200	193833		254647	203197	232418	249414	249597	239383
P36871	PGM1	SGEHDFGAAFDGDGDR	SGEHDFGAAFDGDGDR	PGM1_HUMAN															129973	128292		102612	140027	185352
P36871	PGM1	SIFDFSALK	SIFDFSALK	PGM1_HUMAN				903522		831154		980185	798952	806334	1024790	1011380	788723	786128	879746	918892	825565	777394	909069	1004020
P36871	PGM1	SIFDFSALKELLSGPNR	SIFDFSALK(UniMod:121)ELLSGPNR	PGM1_HUMAN						925728		801679	611603	278161								419344	151363	187710
P36871	PGM1	SMPTSGALDR	SMPTSGALDR	PGM1_HUMAN																	873059	891284	995448	913659
P36871	PGM1	TIEEYAVCPDLK	TIEEYAVC(UniMod:4)PDLK	PGM1_HUMAN	908796								665137	574566	498963	555045	832423	815533	801209	779698	839197	867782	818121	918792
P36871	PGM1	TIEEYAVCPDLKVDLGVLGK	TIEEYAVC(UniMod:4)PDLK(UniMod:121)VDLGVLGK	PGM1_HUMAN						525127					343244		365472	434391	595510		398293	358574	381800	192969
P36871	PGM1	VASATKIALYETPTGWK	VASATK(UniMod:121)IALYETPTGWK	PGM1_HUMAN							1301260		832592	1032760		743238	538422	1019850	584110	676379	788032	901517	882465	593066
P36871	PGM1	VDLGVLGKQQFDLENK	VDLGVLGK(UniMod:121)QQFDLENK	PGM1_HUMAN								878578	417272	504127	352807	492845	618664	397562	483334	489124	382825	362927	440813	333605
P36871	PGM1	VYTVEKADNFEYSDPVDGSISR	VYTVEK(UniMod:121)ADNFEYSDPVDGSISR	PGM1_HUMAN									691801	677231	643635	726320	593120	572767	547823	486154	701458	677258	706644	531400
P36873	PPP1CC	GMITKQAK	GMITK(UniMod:121)QAK	PP1G_HUMAN					3184920	3342630	3130450	3186980	2946890	2609200	2626710	2845340		2711050	2822880	2650930	2710470	2748900		2688710
P36873	PPP1CC	GMITKQAK	GMITKQAK(UniMod:121)	PP1G_HUMAN													2201540						1867350
P36873	PPP1CC	LNIDSIIQR	LNIDSIIQR	PP1G_HUMAN			1950700						393061	326978	1009480	1041730	711505	499613	601681	892730	689190	810579	664897	819414
P36873	PPP1CC	NVQLQENEIR	NVQLQENEIR	PP1G_HUMAN										220390	226694		178944	218925	207421	237124	215550	196684	287175
P36873	PPP1CC	PGKNVQLQENEIR	PGK(UniMod:121)NVQLQENEIR	PP1G_HUMAN	13484480	14301965	12428800	12321365	11883285	15477260	12096865	11974680	13860155	12855680	14067845	14087095	13038175	12627050	14488850	13338115	13651840	15384795	14822480	15205515
P36873;P62136;P62136-2	PPP1CA;PPP1CC	FLHKHDLDLICR	FLHK(UniMod:121)HDLDLIC(UniMod:4)R	PP1A_HUMAN;PP1G_HUMAN	3.26376e+06	11386900	10179900		11191750	6.64409e+06	6.54457e+06	6.61243e+06	6.75148e+06	7.0516e+06	6.01999e+06	6574784	5.5076e+06	5.69118e+06	5.48821e+06	5970275	5978453	7453050	8010875	208405
P36873;P62136;P62136-2	PPP1CA;PPP1CC	GVSFTFGAEVVAK	GVSFTFGAEVVAK	PP1A_HUMAN;PP1G_HUMAN		1536740	2608810		3242270	2166760	4932060	2091570	1731620	1711520	3466670	1860710	1805640	1108790	2856020		816780	656464	1062880
P36873;P62136;P62136-2	PPP1CA;PPP1CC	GVSFTFGAEVVAKFLHK	GVSFTFGAEVVAK(UniMod:121)FLHK	PP1A_HUMAN;PP1G_HUMAN					471609												166273
P36873;P62136;P62136-2	PPP1CA;PPP1CC	ICGDIHGQYYDLLR	IC(UniMod:4)GDIHGQYYDLLR	PP1A_HUMAN;PP1G_HUMAN	1605750	2154070	1836370	2179250	1560370	1647270	1276670	1051700	1080964	930192	1327230	988552	1.00872e+06	1000874	926366	996796	924513	1538250	1442350	937976
P36873;P62136;P62136-2	PPP1CA;PPP1CC	YNIKLWK	YNIK(UniMod:121)LWK	PP1A_HUMAN;PP1G_HUMAN				10039100	5978940	5509600	4544980	4284530	4334890
P36873;P62136;P62136-2;P62140	PPP1CA;PPP1CB;PPP1CC	AHQVVEDGYEFFAK	AHQVVEDGYEFFAK	PP1A_HUMAN;PP1B_HUMAN;PP1G_HUMAN					618170								196253	225552	311046	218104	280650	232100	290096	148557
P36873;P62136;P62136-2;P62140	PPP1CA;PPP1CB;PPP1CC	AHQVVEDGYEFFAKR	AHQVVEDGYEFFAK(UniMod:121)R	PP1A_HUMAN;PP1B_HUMAN;PP1G_HUMAN	5719780	2.63223e+07	2.60864e+07	2.45498e+07	20231020	2.36799e+07	19240820	22845870	2.61145e+07	2.82548e+07	8310200	8735050	6.04345e+06	6.44763e+06	5.71697e+06	7.17641e+06	6.6921e+06	1.98444e+06	6.29303e+06	5.60721e+06
P36873;P62136;P62136-2;P62140	PPP1CA;PPP1CB;PPP1CC	AHQVVEDGYEFFAKR	AHQVVEDGYEFFAKR	PP1A_HUMAN;PP1B_HUMAN;PP1G_HUMAN																			129636
P36873;P62136;P62136-2;P62140	PPP1CA;PPP1CB;PPP1CC	GKQSLETICLLLAYK	GK(UniMod:121)QSLETIC(UniMod:4)LLLAYK	PP1A_HUMAN;PP1B_HUMAN;PP1G_HUMAN	10635805	12209870	11637145	13125525	12408520	12507075	10883725	10147435	14482260	13616685	13278365	11853595	14748775	14593620	14773545	12256175	16090690	12944090	13427440	7828105
P36873;P62136;P62136-2;P62140	PPP1CA;PPP1CB;PPP1CC	HDLDLICR	HDLDLIC(UniMod:4)R	PP1A_HUMAN;PP1B_HUMAN;PP1G_HUMAN	3811970	4279360			2858580	2964590	2670630	2850480	2807860	1921660	2332970	2584400	2475090	2422250	2470340	2562150	2402690	2632200	2601470	2675330
P36873;P62136;P62136-2;P62140	PPP1CA;PPP1CB;PPP1CC	IKYPENFFLLR	IK(UniMod:121)YPENFFLLR	PP1A_HUMAN;PP1B_HUMAN;PP1G_HUMAN	10076860	10352485	10232410	10953545	11655745	11598090	11728185	12581025	10230370	10213315	10007865	11861425	10705170	9584150	11697570	9489985	11653520	10911680	11133720	9608875
P36873;P62136;P62136-2;P62140	PPP1CA;PPP1CB;PPP1CC	IKYPENFFLLR	IKYPENFFLLR	PP1A_HUMAN;PP1B_HUMAN;PP1G_HUMAN	4154540	3750150	2705105	3700700	3811120	3795225	3653330	2352890	2227310	2279965	2429240	2477875	2120870	1852240	1750895	1933440	2223430	1987550	1249220	1676160
P36873;P62136;P62136-2;P62140	PPP1CA;PPP1CB;PPP1CC	IYGFYDECK	IYGFYDEC(UniMod:4)K	PP1A_HUMAN;PP1B_HUMAN;PP1G_HUMAN	550327				596107	482142	575228	409204	647635	613044			384294
P36873;P62136;P62136-2;P62140	PPP1CA;PPP1CB;PPP1CC	IYGFYDECKR	IYGFYDEC(UniMod:4)K(UniMod:121)R	PP1A_HUMAN;PP1B_HUMAN;PP1G_HUMAN	2.08215e+07	2.37341e+07	19921230	2.08401e+07	24264704	24814480	1.96055e+07	2.0537e+07	27855620	2.53836e+07	2.17192e+07	2.06507e+07	2.63155e+07	26035940	2.29975e+07	2.37363e+07	27175590	8.75684e+06	2.53283e+07	25114330
P36873;P62136;P62136-2;P62140	PPP1CA;PPP1CB;PPP1CC	IYGFYDECKR	IYGFYDEC(UniMod:4)KR	PP1A_HUMAN;PP1B_HUMAN;PP1G_HUMAN					220030		290212	262238	447904	392727	343424	311461	393392	220451	325527	404982	210348	233227	167144	218736
P36873;P62136;P62136-2;P62140	PPP1CA;PPP1CB;PPP1CC	QSLETICLLLAYK	QSLETIC(UniMod:4)LLLAYK	PP1A_HUMAN;PP1B_HUMAN;PP1G_HUMAN	3637560	2854400	3234570	3148010	4674810	5250810	4400460	3966780	4463740	4305570	3086150	3309690	4421720	4663860	3770170	4491760	4602330	4027660	3824540	3333540
P36873;P62136;P62136-2;P62140	PPP1CA;PPP1CB;PPP1CC	QSLETICLLLAYKIK	QSLETIC(UniMod:4)LLLAYK(UniMod:121)IK	PP1A_HUMAN;PP1B_HUMAN;PP1G_HUMAN						186996	164681		179060	128202	118108		171332	148825	144108		226119
P36873;P62136;P62136-2;P62140	PPP1CA;PPP1CB;PPP1CC	SREIFLSQPILLELEAPLK	SREIFLSQPILLELEAPLK	PP1A_HUMAN;PP1B_HUMAN;PP1G_HUMAN									248154
P36873;P62136;P62136-2;P62140	PPP1CA;PPP1CB;PPP1CC	TFTDCFNCLPIAAIVDEK	TFTDC(UniMod:4)FNC(UniMod:4)LPIAAIVDEK	PP1A_HUMAN;PP1B_HUMAN;PP1G_HUMAN		252354		143583			337048		2218520	2857430	4492980	4648720	2838770	3790680	4610830	5279600	1428340	1071560	5633660	168750
P36873;P62136;P62136-2;P62140	PPP1CA;PPP1CB;PPP1CC	YPENFFLLR	YPENFFLLR	PP1A_HUMAN;PP1B_HUMAN;PP1G_HUMAN	961774	860110	572673	554961	1152620	1226870	1319690	1668920	1534590	1672260	1662250	1694960	1591260	1575040	1243290	1342180	1487120	1269040	1324920	1268520
P36894	BMPR1A	MVESQDVKI	M(UniMod:35)VESQDVK(UniMod:121)I	BMR1A_HUMAN										166667		227739	202642	59886.9		166289	208768	325251	248273	282929
P36894	BMPR1A	MVESQDVKI	MVESQDVK(UniMod:121)I	BMR1A_HUMAN						326466	339701	324887	747213		574144	391700	573540	404404	430962	547117	415342	423639	419695	442932
P36894	BMPR1A	SKNILIK	SK(UniMod:121)NILIK	BMR1A_HUMAN								923307		432361	431316			445631	494497	340877	384695	322139	447323	386740
P36894	BMPR1A	TLAKMVESQDVK	TLAK(UniMod:121)M(UniMod:35)VESQDVK	BMR1A_HUMAN										173489		71667	27096		40679.8	36860.9				15892.1
P36894	BMPR1A	TLAKMVESQDVK	TLAK(UniMod:121)MVESQDVK	BMR1A_HUMAN				339931	159613	201395	180099	283569	188460	129475	228276	224751	195815	205859	209198	205512	193117	187378	246996	226076
P36894	BMPR1A	YEGSDFQCKDSPK	YEGSDFQC(UniMod:4)K(UniMod:121)DSPK	BMR1A_HUMAN	72245.9	93500.4		47840.5		117215	127686	54638.2	76910.1	65921.2	116425	144804	70745.7	82783.1	44810.3	264421	77452.6	64413.7	61977.6	68304.5
P36896;P36896-2;P36896-3;P36896-4;P36896-5	ACVR1B	LDMEDPSCEMCLSKDK	LDM(UniMod:35)EDPSC(UniMod:4)EMC(UniMod:4)LSK(UniMod:121)DK	ACV1B_HUMAN										651241	450297
P36896;P36896-2;P36896-3;P36896-4;P36896-5	ACVR1B	LDMEDPSCEMCLSKDK	LDMEDPSC(UniMod:4)EM(UniMod:35)C(UniMod:4)LSK(UniMod:121)DK	ACV1B_HUMAN							125440	94872.9			298262			234578	286946	224589	209553	216432	245779	299307
P36896;P36896-2;P36896-3;P36896-4;P36896-5	ACVR1B	LDMEDPSCEMCLSKDK	LDMEDPSC(UniMod:4)EMC(UniMod:4)LSK(UniMod:121)DK	ACV1B_HUMAN	711293	657581	1111830		553094	600008	534047		906227	741699	749007	720776	653676	905858	616003	560186	864455	834574	889107	850047
P36896;P36896-2;P36896-3;P36896-4;P36896-5	ACVR1B	TCIPKVELVPAGK	TC(UniMod:4)IPK(UniMod:121)VELVPAGK	ACV1B_HUMAN																		614351
P36896;P36896-2;P36896-3;P36896-4;P36896-5	ACVR1B	TIVLQEIIGKGR	TIVLQEIIGK(UniMod:121)GR	ACV1B_HUMAN		1385310	1646040	1473790	1.86346e+06	1733107	2417300	1679475	1.75185e+06	1923540	2883470	1728257	1436672	1.41702e+06	1353351	1152792	1.52058e+06	1553964	1495204	1.58721e+06
P36896;P36896-2;P36896-3;P36896-4;P36896-5	ACVR1B	VELVPAGKPFYCLSSEDLR	VELVPAGK(UniMod:121)PFYC(UniMod:4)LSSEDLR	ACV1B_HUMAN					1079850	1249390	1439850		1603180	1467380	1364480	1801260	1420700	1553320	1573760	1198020	1212480	1240850	1359060	3788000
P36896;P36896-2;P36896-3;P36896-4;P36896-5	ACVR1B	YMAPEVLDETINMKHFDSFK	YM(UniMod:35)APEVLDETINMK(UniMod:121)HFDSFK	ACV1B_HUMAN						372025	310978		354807	317497	327836	141905	573294	363283	421844		387026	294720	282189	24658.4
P36896;P36896-2;P36896-3;P36896-4;P36896-5;P36897;P36897-2;P36897-3;Q04771;Q8NER5;Q8NER5-3;Q8NER5-4	ACVR1;ACVR1B;ACVR1C;TGFBR1	SKNILVK	SK(UniMod:121)NILVK	ACV1B_HUMAN;ACV1C_HUMAN;ACVR1_HUMAN;TGFR1_HUMAN							785586	740840	686412	703668	664933	817910	886785	620399	699744	729930	740345	562912	651276	504016
P36897;P36897-2;P36897-3	TGFBR1	GEEVAVKIFSSR	GEEVAVK(UniMod:121)IFSSR	TGFR1_HUMAN																	246067	246176	208173
P36897;P36897-2;P36897-3	TGFBR1	LALSTASGLAHLHMEIVGTQGK	LALSTASGLAHLHMEIVGTQGK	TGFR1_HUMAN																		75083.8
P36897;P36897-2;P36897-3	TGFBR1	TIVLQESIGKGR	TIVLQESIGK(UniMod:121)GR	TGFR1_HUMAN										556921	191816	271805	148169		207908	243931	421598	449201	142442	448932
P36897;P36897-2;P36897-3	TGFBR1	TLSQLSQQEGIKM	TLSQLSQQEGIK(UniMod:121)M	TGFR1_HUMAN			291617				785058		678635	621966	764168	842686	726057	709517	695818	636867	493658	551701	499218
P36897;P36897-2;P36897-3	TGFBR1	TLSQLSQQEGIKM	TLSQLSQQEGIK(UniMod:121)M(UniMod:35)	TGFR1_HUMAN				171316	245820	258045	271819	355228	282032	249597	285173	312264	203053	259463	204819	223005	218052	257213	267601	281015
P36897;P36897-2;P36897-3	TGFBR1	VIHNSMCIAEIDLIPR	VIHNSM(UniMod:35)C(UniMod:4)IAEIDLIPR	TGFR1_HUMAN																	285655
P36897;P36897-2;P36897-3	TGFBR1	YMAPEVLDDSINMKHFESFK	YM(UniMod:35)APEVLDDSINMK(UniMod:121)HFESFK	TGFR1_HUMAN					531649	456187	498135	393112	226858	396541	413204	294890	421863	376263	416240		421566	405304	383860	294802
P36897;P36897-2;P36897-3	TGFBR1	YMAPEVLDDSINMKHFESFK	YMAPEVLDDSINMK(UniMod:121)HFESFK	TGFR1_HUMAN	728253	762267	593475	585434	477182	534987	584859		476603	437834	567824	328624	310292	401669	465089	243204	304587	458864	410443
P36915	GNL1	ACEAITVGKVDLSSWR	AC(UniMod:4)EAITVGK(UniMod:121)VDLSSWR	GNL1_HUMAN					390354	628544	387090	545805	526416	502807	477818	612273	423702	639920	384606	527467	464056	643684	607637	696141
P36915	GNL1	DGVVTIGCVGFPNVGK	DGVVTIGC(UniMod:4)VGFPNVGK	GNL1_HUMAN																925228	710238	841058		782321
P36915	GNL1	IHGAYSSEKLSYFEHNLETWR	IHGAYSSEK(UniMod:121)LSYFEHNLETWR	GNL1_HUMAN									197939	346149			260274				558461
P36915	GNL1	IPVQALLHLR	IPVQALLHLR	GNL1_HUMAN	1185180	1359380	890509	617083	1775630	1492580	1158140	1113690	1154240	1189060	1154260	1095110	934678	926271	937510	869566	1032330	889037	905379	955127
P36915	GNL1	LSLCFHPPGYSEQK	LSLC(UniMod:4)FHPPGYSEQK	GNL1_HUMAN									249464		261872		178402	269239	290704	239148	286937	303429	326987	212532
P36915	GNL1	LSYFEHNLETWR	LSYFEHNLETWR	GNL1_HUMAN																	124372	87006.1
P36915	GNL1	SFQDYLGKIHGAYSSEK	SFQDYLGK(UniMod:121)IHGAYSSEK	GNL1_HUMAN							351814		403681	368347	345726	265017	363361	208053			444270	448336	424720	381131
P36915	GNL1	TPQDPSSVLK	TPQDPSSVLK	GNL1_HUMAN						1686380		920130	1121500	1098320	914853	1063020	1005340	1192880	1176210	1167270	1103530	1161350	1120730	1166740
P36915	GNL1	TPQDPSSVLKK	TPQDPSSVLK(UniMod:121)K	GNL1_HUMAN									379029	356313	342731	392034	398786	413842	376728	366311	422341	354102		314985
P36915	GNL1	VLEMSDIVLLITDIR	VLEMSDIVLLITDIR	GNL1_HUMAN																			118394
P36915	GNL1	YFQTYFLTPSVK	YFQTYFLTPSVK	GNL1_HUMAN							396151		574095	459252	755324	703152	583195	518695	446149	423089	647234	577075	720268	757125
P36915	GNL1	YKDGVVTIGCVGFPNVGK	YK(UniMod:121)DGVVTIGC(UniMod:4)VGFPNVGK	GNL1_HUMAN											311608		401821	415420		354643	383356		358330	349396
P36941;P36941-2	LTBR	DEVGKGNNHCVPCK	DEVGK(UniMod:121)GNNHC(UniMod:4)VPC(UniMod:4)K	TNR3_HUMAN	439067	262146	626604	452650	322425	233442	331626	363882	279608	247211	250850	239495	292899	311210	181148	360194	260936	261831	265679	223137
P36941;P36941-2	LTBR	DQEKEYYEPQHR	DQEK(UniMod:121)EYYEPQHR	TNR3_HUMAN	700678	626102	811936	731503	361845	569176	248387	288088	269717	305216	225050	226754	294979	239177	250548	255073	206440	236848	212950	208546
P36941;P36941-2	LTBR	KLGSLLK	K(UniMod:121)LGSLLK	TNR3_HUMAN	1484530				6107770		5381810		1966330	1938460	1817290	1971860	2577430	1805730	2416290	2231010	2784100	2412440	2180950	2248900
P36941;P36941-2	LTBR	PCDPVMGLEEIAPCTSKR	PC(UniMod:4)DPVM(UniMod:35)GLEEIAPC(UniMod:4)TSK(UniMod:121)R	TNR3_HUMAN										578388		910942	665859		682317	1008770	924703	836863	808125	856199
P36952	SERPINB5	ACLENLGLKHIFSEDTSDFSGMSETK	AC(UniMod:4)LENLGLK(UniMod:121)HIFSEDTSDFSGM(UniMod:35)SETK	SPB5_HUMAN							311222		506583								290303	464622	499519
P36952	SERPINB5	ACLENLGLKHIFSEDTSDFSGMSETK	AC(UniMod:4)LENLGLK(UniMod:121)HIFSEDTSDFSGMSETK	SPB5_HUMAN					575273	848477	2118550		1333850	974747	1127400	866626	1259540	925534	863990		1346040	1300400	786028
P36952	SERPINB5	DELNADHPFIYIIR	DELNADHPFIYIIR	SPB5_HUMAN					864319				319238			116287					92694.1	110934	81808.8
P36952	SERPINB5	DVEDESTGLEKIEK	DVEDESTGLEK(UniMod:121)IEK	SPB5_HUMAN		38725.6	87937.9	103257			121390		169743			330696		146344	171873	172589		131409	187734	192325
P36952	SERPINB5	ELETVDFKDK	ELETVDFK(UniMod:121)DK	SPB5_HUMAN					820029	810302	1017470	764859	1337340	1145430		1112190	906451	341564		1192450	829120	695068	749693	723107
P36952	SERPINB5	GQINNSIKDLTDGHFENILADNSVNDQTK	GQINNSIK(UniMod:121)DLTDGHFENILADNSVNDQTK	SPB5_HUMAN													333362		479609		605916	615661	619380
P36952	SERPINB5	GVALSNVIHK	GVALSNVIHK	SPB5_HUMAN												122455
P36952	SERPINB5	HIFSEDTSDFSGMSETK	HIFSEDTSDFSGM(UniMod:35)SETK	SPB5_HUMAN																			63995
P36952	SERPINB5	HIFSEDTSDFSGMSETK	HIFSEDTSDFSGMSETK	SPB5_HUMAN					240160													141829
P36952	SERPINB5	HIFSEDTSDFSGMSETKGVALSNVIHK	HIFSEDTSDFSGM(UniMod:35)SETK(UniMod:121)GVALSNVIHK	SPB5_HUMAN										119230			179688	182505	68197.3		125726		298567
P36952	SERPINB5	HIFSEDTSDFSGMSETKGVALSNVIHK	HIFSEDTSDFSGMSETK(UniMod:121)GVALSNVIHK	SPB5_HUMAN									311253	311694	410591		216049	387994	450511		428317	460274	410255
P36952	SERPINB5	HLSMFILLPK	HLSM(UniMod:35)FILLPK	SPB5_HUMAN	1089660	998035	1008370	997916	1474010	1496950	1471190	1523890	1026500	1030770	1164730	1462830	1133450	1106580	1200210	1632800	1190760	1125270	1210770	1493560
P36952	SERPINB5	HLSMFILLPK	HLSMFILLPK	SPB5_HUMAN	21439000	19136100	21233600	18595000	21719000	18521700	20436600	19231800	18590900	17343500	17573500	20139700	13978400	16496400	16537600	15188400	11756600	14787700	17305000	8816130
P36952	SERPINB5	IIELPFQNK	IIELPFQNK	SPB5_HUMAN																			356674
P36952	SERPINB5	ILQHKDELNADHPFIYIIR	ILQHK(UniMod:121)DELNADHPFIYIIR	SPB5_HUMAN		833982	791025				1026660		796720	945034	426306		692189	471587	804630		691160	614544	536439
P36952	SERPINB5	ILVVNAAYFVGK	ILVVNAAYFVGK	SPB5_HUMAN	4448230	4356850	4968530	4398610	4910470	5459310	3847220	3795230	5325120	5285250	4395940	4412200	4711630	4282600	4025860	4708210	4461730	4034560	4395180	3961620
P36952	SERPINB5	LEETKGQINNSIK	LEETK(UniMod:121)GQINNSIK	SPB5_HUMAN	256396	955797	1.21006e+06	527638	1.07618e+06	1.07802e+06	956784	1121989	746169	819252	778023	727758	875528	650664	730199	918466	665910	1.11136e+06	1128385	1.03697e+06
P36952	SERPINB5	LSSFYSLKLIK	LSSFYSLK(UniMod:121)LIK	SPB5_HUMAN													141465			127406	134825	132527	168302	151179
P36952	SERPINB5	LSSFYSLKLIK	LSSFYSLKLIK(UniMod:121)	SPB5_HUMAN							130499	160380				92726.8				87006.9	52607.1
P36952	SERPINB5	LYVDKSLNLSTEFISSTK	LYVDK(UniMod:121)SLNLSTEFISSTK	SPB5_HUMAN										379863			171424		290541		190847	204713	182825	162077
P36952	SERPINB5	MIDPKACLENLGLK	MIDPK(UniMod:121)AC(UniMod:4)LENLGLK	SPB5_HUMAN											344746	423628		286114	289935		195414	298655	236532
P36952	SERPINB5	NIIFFGK	NIIFFGK	SPB5_HUMAN													794168	910698	599650	1184165	723747	745133	765920	814384
P36952	SERPINB5	NIIFFGKFCSP	NIIFFGK(UniMod:121)FC(UniMod:4)SP	SPB5_HUMAN															152517			251608
P36952	SERPINB5	SLNLSTEFISSTK	SLNLSTEFISSTK	SPB5_HUMAN				1253230	1665220	1769440	2278640	2226240	1629920	982303	945106	980623	1236040	1142790	1273860	1220480	1195810	1594550	1769070	1258750
P36952	SERPINB5	VEKMIDPK	VEK(UniMod:121)M(UniMod:35)IDPK	SPB5_HUMAN														103259						112542
P36952	SERPINB5	VKLSIPK	VK(UniMod:121)LSIPK(UniMod:121)	SPB5_HUMAN									253274
P36954	POLR2I	ITHEVDELTQIIADVSQDPTLPR	ITHEVDELTQIIADVSQDPTLPR	RPB9_HUMAN														330496
P36956;P36956-4	SREBF1	ADSLLLTAMKTDGATVK	ADSLLLTAM(UniMod:35)K(UniMod:121)TDGATVK	SRBP1_HUMAN												113610	338526	340775	174578	399352	83872	308801		205063
P36956;P36956-4	SREBF1	ADSLLLTAMKTDGATVK	ADSLLLTAMK(UniMod:121)TDGATVK	SRBP1_HUMAN	1975955	2244500	3255870	558905	1372445	1633505	1619840	1693215	1260444	1332385	1.03538e+06	1217045	1.08025e+06	1014059	1.01227e+06	1220391	968953	1.00874e+06	1064126	1194635
P36956;P36956-4	SREBF1	AGPGGKGGAVAELEPR	AGPGGK(UniMod:121)GGAVAELEPR	SRBP1_HUMAN	14145160	15954750	14893715	12657430	14332850	13652705	13394360	13489415	13702890	14726195	14925415	14059350	14129550	14579835	14905080	14850770	15707460	15152825	16000420	16891195
P36956;P36956-4	SREBF1	ALLGCAKAESGPASLTICEK	ALLGC(UniMod:4)AK(UniMod:121)AESGPASLTIC(UniMod:4)EK	SRBP1_HUMAN	6148560	5586020	5964020	5022760	3793455	3641693	3845749	5981140	6158940	3568840	3363140	5709140	3351550	3632745	3443925	3574810	3.67615e+06	3539240	6316560	3642705
P36956;P36956-4	SREBF1	DAALVYHKLHQLHTMGK	DAALVYHK(UniMod:121)LHQLHTM(UniMod:35)GK	SRBP1_HUMAN	5985060	5649735	4708555	5570350	4552005	4833375	5382050	5735765	4636480	4566490	5345205	5153490	5449760	4583050	4936025	4915435	6803870	5650225	4690185	4261970
P36956;P36956-4	SREBF1	DAALVYHKLHQLHTMGK	DAALVYHK(UniMod:121)LHQLHTMGK	SRBP1_HUMAN	6002950	5017870	7622290	22413550	14689730	14581185	12931850	13197500	5366220	4560545	5039555	5795190	4258255	4721725	5333270	5435465	5149880	5339040	6254905	5692430
P36956;P36956-4	SREBF1	DLVVGTEAKLNK	DLVVGTEAK(UniMod:121)LNK	SRBP1_HUMAN	7326010	10774600	11589100	10403500	7588800	7640790	7431630	8095150	9444970	8690430	8658280	8154830	9433150	9844180	9743520	9354900	4.4501e+06	4.36727e+06	9457680	9330410
P36956;P36956-4	SREBF1	DLVVGTEAKLNK	DLVVGTEAKLNK(UniMod:121)	SRBP1_HUMAN													217747	224761	211662	345110			150638	210405
P36956;P36956-4	SREBF1	FLQHSNQKLK	FLQHSNQK(UniMod:121)LK	SRBP1_HUMAN	1.40925e+06	1.4941e+06	1.38122e+06	2764020	1.55061e+06	1688815	1430955	1.3743e+06	1584095	1539160	1423082	1574137	1729430	1423940	1422875	1464331	1.79183e+06	1434965	1402675	1482365
P36956;P36956-4	SREBF1	GSGSGGSGSDSEPDSPVFEDSKAK	GSGSGGSGSDSEPDSPVFEDSK(UniMod:121)AK	SRBP1_HUMAN	464631	303132	242978	472788	348041	342818	406331	388835	497411	509897	563733	534129	448184	661849	570451	674452	495227	688449	602565	637445
P36956;P36956-4	SREBF1	IIELKDLVVGTEAK	IIELK(UniMod:121)DLVVGTEAK	SRBP1_HUMAN	8442260	13466800	13365800	8312090	4962755	4720670	5497685	4670160	4261855	4437760	4482960	4719505	3985100	4226445	4288250	4872650	4173200	3905305	3967425	4414965
P36956;P36956-4	SREBF1	IIELKDLVVGTEAK	IIELKDLVVGTEAK	SRBP1_HUMAN																				557219
P36956;P36956-4	SREBF1	LKQENLSLR	LK(UniMod:121)QENLSLR	SRBP1_HUMAN	7923165	11216200	3717080	5164810	5241275	3804990	5441310	4508235	5882260	5720230	5378925	5625130	3865475	3579480	3544940	3831085	3549310	3219970	3396420	3652275
P36956;P36956-4	SREBF1	SLKDLVSACGSGGNTDVLMEGVK	SLK(UniMod:121)DLVSAC(UniMod:4)GSGGNTDVLM(UniMod:35)EGVK	SRBP1_HUMAN															975464			700391	890692	1043340
P36956;P36956-4	SREBF1	SLKDLVSACGSGGNTDVLMEGVK	SLK(UniMod:121)DLVSAC(UniMod:4)GSGGNTDVLMEGVK	SRBP1_HUMAN	1651630	1280120	835764	2394130	476502		1058880	1351930	1132220	1031670	1166210	1179860	1168790	1141560	1240940	1339540	1106060	1213940	1503080	1268620
P36956;P36956-4	SREBF1	TLEKLGDR	TLEK(UniMod:121)LGDR	SRBP1_HUMAN	19743700	18241100	18674300	17765800	17447200	15030200	15792800	16228500	17210400	18211300	12644510	13490755	18721100	17440200	10953640	13670550	18625600	11563340	15413400	10998365
P36956;P36956-4;Q12772	SREBF1;SREBF2	KQADLDLAR	K(UniMod:121)QADLDLAR	SRBP1_HUMAN;SRBP2_HUMAN	14431700	15904300	16353400	20059100	1.19731e+07	11462647	1.2392e+07	11410662	1.35402e+07	1.25994e+07	20111650	1.32787e+07	1.30305e+07	1.24006e+07	1.27757e+07	1.25716e+07	1.20441e+07	11647385	11804126	12335115
P36956;P36956-4;Q12772	SREBF1;SREBF2	KQADLDLAR	KQADLDLAR	SRBP1_HUMAN;SRBP2_HUMAN																167197		161972
P36956;P36956-4;Q12772	SREBF1;SREBF2	SSINDKIIELK	SSINDK(UniMod:121)IIELK	SRBP1_HUMAN;SRBP2_HUMAN					539945	487124	448584	544495	226060	456166	391355	498681	590215	596101	614901	710890	439620	426160	515604	389354
P36957	DLST	AKPAEAPAAAAPK	AK(UniMod:121)PAEAPAAAAPK	ODO2_HUMAN		249444	290419		288181	338278	301300	328747	348797	404516	373569	418927	379311	438830	433045	297016	312600	494482	436406	447151
P36957	DLST	AKPAEAPAAAAPK	AKPAEAPAAAAPK	ODO2_HUMAN						119269	142092		97481.7	120785	129865	126195	93742.8	213543	106080	103112		152484	109821	96242.2
P36957	DLST	DDLVTVK	DDLVTVK	ODO2_HUMAN																		44403.3	38983.4
P36957	DLST	DYIDISVAVATPR	DYIDISVAVATPR	ODO2_HUMAN					306807	652887	847912	314283	763701	857373	844331	387494	613047		507009			636859	601502
P36957	DLST	GLVVPVIR	GLVVPVIR	ODO2_HUMAN	376489	408663	871463		910025		548970		784540	692520	581127	1000010	672026	679836	671720	713952	683639	550771	595949	587269
P36957	DLST	HKEAFLK	HK(UniMod:121)EAFLK	ODO2_HUMAN			907590		741746	609032	658475		646302	660940	593734	557520	643395	537860	586562	494202	657999	620358	503647	577830
P36957	DLST	IKAAVEDPR	IK(UniMod:121)AAVEDPR	ODO2_HUMAN							409955	404003	382972	347245				437781		383947	419099	357330	370655	387280
P36957	DLST	LGFMSAFVK	LGFM(UniMod:35)SAFVK	ODO2_HUMAN																			116978	143980
P36957	DLST	LGFMSAFVK	LGFMSAFVK	ODO2_HUMAN	1955430	1666190	1838230	1754250	1847610	1982460	1820090	2397140	1715430	1809350	1708770	1776030		1708540	2615950	1600760	1526280	1520330	1496180	1881570
P36957	DLST	NVEAMNFADIER	NVEAMNFADIER	ODO2_HUMAN																		426589
P36957	DLST	PAEAPAAAAPK	PAEAPAAAAPK	ODO2_HUMAN							464833
P36957	DLST	PMMYVALTYDHR	PM(UniMod:35)MYVALTYDHR	ODO2_HUMAN													379678	541199	386040		579777	382648	502818
P36957	DLST	PMMYVALTYDHR	PMMYVALTYDHR	ODO2_HUMAN	959085	1056940	1016420	2519760	404072			665546	1124000	1081900	1147830	1001480	1022130	624654	983217	653206	688704	842277	773781	795331
P36957	DLST	PTVAPPLAEPGAGKGLR	PTVAPPLAEPGAGK(UniMod:121)GLR	ODO2_HUMAN									264695	284605	261538	243564	142609	118176	146833	136373	209008	199034	164798	196986
P36957	DLST	PVAIGGKVEVR	PVAIGGK(UniMod:121)VEVR	ODO2_HUMAN																				424969
P36957	DLST	TITELGEK	TITELGEK	ODO2_HUMAN								102919	1.13747e+06	1.29018e+06	76298		1.18718e+06	1.13777e+06	1.23329e+06	2204700	1.063e+06	1.12091e+06	1.2111e+06	1.28447e+06
P36957	DLST	TITELGEKAR	TITELGEK(UniMod:121)AR	ODO2_HUMAN	1031510	874342	940450	1060280	1378350	3619425	3088900	2579885	1471070	1429900	3057900	1646040	2266430	2299135	2299215	2466005	2043750	1953075	2076425	2485655
P36957	DLST	TPAFAESVTEGDVR	TPAFAESVTEGDVR	ODO2_HUMAN	3366910	2613680	2769660		1171980	922407	1126130	1199120	1402250	1295110	1481510	1390580	1367670	1609600	1654510	1566220	1473190	1888100	1738460	1905380
P36957	DLST	TTAVCKDDLVTVK	TTAVC(UniMod:4)K(UniMod:121)DDLVTVK	ODO2_HUMAN																			36410.1
P36957	DLST	VEGGTPLFTLR	VEGGTPLFTLR	ODO2_HUMAN					311688	212187			358292	328048	361154	307823		374706		452786	438892	449834	551592	466751
P36959	GMPR	ASEGKTVEVPYK	ASEGK(UniMod:121)TVEVPYK	GMPR1_HUMAN	495182		394190	435785	804294	785972	550868	611758	706638	684392	604617	603488	830014	774830	841221	877375	873194	808310	824224	878188
P36959	GMPR	HAGGVAEYR	HAGGVAEYR	GMPR1_HUMAN																	163238
P36959	GMPR	HYSLDDWK	HYSLDDWK	GMPR1_HUMAN													374724	484384		271855	277627		184166	125238
P36959	GMPR	IDADLKLDFK	IDADLK(UniMod:121)LDFK	GMPR1_HUMAN										106919	112177					155459		114752	103802
P36959	GMPR	LFYGMSSDTAMNKHAGGVAEYR	LFYGM(UniMod:35)SSDTAMNK(UniMod:121)HAGGVAEYR	GMPR1_HUMAN																	46756.1	68339.5	99418.7
P36959	GMPR	TKTGVGYPQLSAVIECADSAHGLK	TK(UniMod:121)TGVGYPQLSAVIEC(UniMod:4)ADSAHGLK	GMPR1_HUMAN													184638	256639			337939	541522
P36959	GMPR	TVEVPYKGDVENTILDILGGLR	TVEVPYK(UniMod:121)GDVENTILDILGGLR	GMPR1_HUMAN					841458				1051240	615674		571332					288105	468295	275431	232924
P36959;Q9P2T1	GMPR;GMPR2	STCTYVGAAK	STC(UniMod:4)TYVGAAK	GMPR1_HUMAN;GMPR2_HUMAN						171038	150145	127796					100581		137462	163967	102937	64635	81804.2	72889.7
P36959;Q9P2T1	GMPR;GMPR2	STCTYVGAAKLK	STC(UniMod:4)TYVGAAK(UniMod:121)LK	GMPR1_HUMAN;GMPR2_HUMAN		188626			1.77694e+06	368985	335550	329492	1.08368e+06	1.10001e+06	1154794	1129345	840228	787761	852998	800600	767102	766050	746442	759486
P37088;P37088-2;P37088-4;P37088-6	SCNN1A	DNNPQVDWKDWK	DNNPQVDWK(UniMod:121)DWK	SCNNA_HUMAN	688960	574096	720372	870925	773054	800078	703137	625369	781078	641888	672673	637642	893742	853185	739320	633440	940691	826661	666824	697852
P37088;P37088-2;P37088-4;P37088-6	SCNN1A	DWKIGFQLCNQNK	DWK(UniMod:121)IGFQLC(UniMod:4)NQNK	SCNNA_HUMAN											460185		275477				256871	228748	177131
P37088;P37088-2;P37088-4;P37088-6	SCNN1A	HSSWGYCYYK	HSSWGYC(UniMod:4)YYK	SCNNA_HUMAN				61636.4										52049			54383.4
P37088;P37088-2;P37088-4;P37088-6	SCNN1A	IGFQLCNQNKSDCFYQTYSSGVDAVR	IGFQLC(UniMod:4)NQNK(UniMod:121)SDC(UniMod:4)FYQTYSSGVDAVR	SCNNA_HUMAN															1249970		748829	828044	706664
P37088;P37088-2;P37088-4;P37088-6	SCNN1A	ITEQTLFDLYKYSSFTTLVAGSR	ITEQTLFDLYK(UniMod:121)YSSFTTLVAGSR	SCNNA_HUMAN					785668				1027370	1210120	1301250	636972						994190		813467
P37088;P37088-2;P37088-4;P37088-6	SCNN1A	LEEQDSSPPQSTPGLMKGNK	LEEQDSSPPQSTPGLM(UniMod:35)K(UniMod:121)GNK	SCNNA_HUMAN		345565		565596					342756					501016	519878
P37088;P37088-2;P37088-4;P37088-6	SCNN1A	LEEQDSSPPQSTPGLMKGNK	LEEQDSSPPQSTPGLM(UniMod:35)KGNK(UniMod:121)	SCNNA_HUMAN										423187	456368	492995	487483		520035	516199	291016	390880	467587	467701
P37088;P37088-2;P37088-4;P37088-6	SCNN1A	LEEQDSSPPQSTPGLMKGNK	LEEQDSSPPQSTPGLMK(UniMod:121)GNK	SCNNA_HUMAN	799645	601290	895839	958120	1954550	2089770	2387980	1647740	1106350	1239230	1266520	970470	1293110	1439520	1410470	1455700	1520540	1731390	1600570	1656270
P37088;P37088-2;P37088-4;P37088-6	SCNN1A	LGGDYGDCTKNGSDVPVENLYPSK	LGGDYGDC(UniMod:4)TK(UniMod:121)NGSDVPVENLYPSK	SCNNA_HUMAN	791523	487526	2485350	725222	582695	561565		690683	769079	779410	847966	774623	737630	905543	851291	773218	781192	855564	854668	952893
P37088;P37088-2;P37088-4;P37088-6	SCNN1A	LQVDFSSDHLGCFTKCR	LQVDFSSDHLGC(UniMod:4)FTK(UniMod:121)C(UniMod:4)R	SCNNA_HUMAN	901540	705864	844811	564108	878819	524282	831288	641571	789894	1000631	869380	806666	811887	734537	803243	827913	899830	867488	834124	862354
P37088;P37088-2;P37088-4;P37088-6	SCNN1A	NGVAKVNIFFK	NGVAK(UniMod:121)VNIFFK	SCNNA_HUMAN																			1627280	1689440
P37088;P37088-2;P37088-4;P37088-6	SCNN1A	VNIFFKELNYK	VNIFFK(UniMod:121)ELNYK	SCNNA_HUMAN	1065330	873226	958588		1.26417e+06	1350961	1184337	1160171	931156	987150	859432	895746	904739	952681	931957	1.24871e+06	1164295	986498	950040	977463
P37088;P37088-2;P37088-4;P37088-6	SCNN1A	YPEIKEELEELDR	YPEIK(UniMod:121)EELEELDR	SCNNA_HUMAN	4548380	5589890	2326813	3357170		1861640	4232720		2047815	2058276	2419639	2.12051e+06	1835020	1969443	2192139	1930175	1.04682e+06	2345758	2222317	1913278
P37108	SRP14	ANMDGLKK	ANMDGLK(UniMod:121)K	SRP14_HUMAN	1152610	382913	1184640		1449290	1362170	1130520	1303800	1143220	1002860	2232010	1085610	937005	824938	787815	888902	867193	776075	717020	633641
P37108	SRP14	EVNKFQMAYSNLLR	EVNK(UniMod:121)FQM(UniMod:35)AYSNLLR	SRP14_HUMAN																		161792	165707	149055
P37108	SRP14	EVNKFQMAYSNLLR	EVNK(UniMod:121)FQMAYSNLLR	SRP14_HUMAN							739101		450439		605548	524900	455218	489871	527854	442629	630608	1069440	546475	555034
P37108	SRP14	GTVEGFEPADNK	GTVEGFEPADNK	SRP14_HUMAN									531850	664735	705240		498743	760289	809457	734631	865989	879340	833547	888909
P37108	SRP14	GTVEGFEPADNKCLLR	GTVEGFEPADNK(UniMod:121)C(UniMod:4)LLR	SRP14_HUMAN	901726	1341340	2119810	2198600	1966520	1629610	1876490	1890970	1.01225e+06	1.10806e+06	1061638	1.09e+06	1.24308e+06	1215452	1277220	1266235	1295491	2203320	1.23369e+06	1.42493e+06
P37108	SRP14	ISTVVSSK	ISTVVSSK	SRP14_HUMAN	1903210				2972980				739323	775591	880552	1.02239e+06	481537	399850	388256	1144160	474928	456481	549424	346787
P37108	SRP14	ISTVVSSKEVNK	ISTVVSSK(UniMod:121)EVNK	SRP14_HUMAN	2540500	2205900	1582230	1673670	1174738	1.11899e+06	1.34854e+06	1266155	1329710	1131029	1694320	1.2396e+06	1.07183e+06	1032264	941690	1.05058e+06	1217220	1685450	1626300	1795220
P37108	SRP14	ISTVVSSKEVNK	ISTVVSSKEVNK(UniMod:121)	SRP14_HUMAN	450299	473634	709946	649827					757258		607744				1004490		1026090	763017	847829	778139
P37108	SRP14	KGTVEGFEPADNK	K(UniMod:121)GTVEGFEPADNK	SRP14_HUMAN		1390830	1248180	1828840	737310	721494	792592	651646	749231	847962	949760	949408	879148	899410	1000124	944884	655617	801124	765450	859834
P37108	SRP14	KISTVVSSK	K(UniMod:121)ISTVVSSK	SRP14_HUMAN				383256		201393	251154		241805	288369	275356	315592	258356	243382	302417	364256	281190	214430	264545	228441
P37108	SRP14	TSGSVYITLK	TSGSVYITLK	SRP14_HUMAN	2164480	4373140	4970360	7233970	3797279	3.53998e+06	6.16684e+06	5351330	4390220	5451410	6282920	6366970					1613200	985595	467938
P37108	SRP14	TSGSVYITLKK	TSGSVYITLK(UniMod:121)K	SRP14_HUMAN					245289	277674	323576	298151	347928	367613	366222	375763	337168	340534	359156	359759	313466	343936	326670	357271
P37108	SRP14	VLLESEQFLTELTR	VLLESEQFLTELTR	SRP14_HUMAN							1087720	855838	351827	346528	384075	525946	542079	499377	482423	658785	416841	360979	418471	746755
P37173;P37173-2	TGFBR2	DYEPPFGSKVR	DYEPPFGSK(UniMod:121)VR	TGFR2_HUMAN						407837				209995						218553			203175	679711
P37173;P37173-2	TGFBR2	FAEVYKAK	FAEVYK(UniMod:121)AK	TGFR2_HUMAN									118511
P37198	NUP62	ELEDLLSPLEELVKEQSGTIYLQHADEER	ELEDLLSPLEELVK(UniMod:121)EQSGTIYLQHADEER	NUP62_HUMAN									403524								593741	539228
P37198	NUP62	EQSGTIYLQHADEER	EQSGTIYLQHADEER	NUP62_HUMAN												52546.3							65288.5
P37198	NUP62	ILNAHMDSLQWIDQNSALLQR	ILNAHMDSLQWIDQNSALLQR	NUP62_HUMAN																	235171		229709
P37198	NUP62	LAENIDAQLK	LAENIDAQLK	NUP62_HUMAN									269102											302660
P37198	NUP62	LAENIDAQLKR	LAENIDAQLK(UniMod:121)R	NUP62_HUMAN	4212899		763516		789003	689887	2.86823e+06	853144	633890	2018664	2.00927e+06	2.09892e+06	1.26466e+06	1.04372e+06	1.2201e+06	1186887	1.13682e+06	1136217	1101669	1.17679e+06
P37198	NUP62	RLDQELDFILSQQK	RLDQELDFILSQQK	NUP62_HUMAN					524400				306805					249111			231799
P37198	NUP62	TLIENGEK	TLIENGEK	NUP62_HUMAN										357158	386723		364150	282371		485333		348415	572049	325211
P37198	NUP62	TLIENGEKITSLHR	TLIENGEK(UniMod:121)ITSLHR	NUP62_HUMAN			320342					638029	559094	524192		503719	386976	303836	459654	514610	429407	473542	457720	524268
P37198	NUP62	TYKLAENIDAQLK	TYK(UniMod:121)LAENIDAQLK	NUP62_HUMAN	590340		529343	755739	876426	948668	1016905	1029482	925696	1094655	906112	1067885	1034933	964034	1089686	1164355	832597	945240	916768	868016
P37198	NUP62	VEEVTKVCEGR	VEEVTK(UniMod:121)VC(UniMod:4)EGR	NUP62_HUMAN	1.32749e+06	1.42643e+06	2.07414e+06	1.59799e+06	1213942	1573258	1.3858e+06	1286170	1181580	1404760	1743555	1.87039e+06	1652565	1570520	1380855	2084122	1221605	1373005	1802090	1.77084e+06
P37231;P37231-2	PPARG	AILTGKTTDK	AILTGK(UniMod:121)TTDK	PPARG_HUMAN					272515	232226	202622	230205	183290	216230	188559	221089	222467	209756	229660	240861	217023	265906	260048	295833
P37231;P37231-2	PPARG	FKHITPLQEQSK	FK(UniMod:121)HITPLQEQSK	PPARG_HUMAN																				105414
P37231;P37231-2	PPARG	HITPLQEQSKEVAIR	HITPLQEQSK(UniMod:121)EVAIR	PPARG_HUMAN															121146	77692.5				115037
P37231;P37231-2	PPARG	LKLIYDR	LK(UniMod:121)LIYDR	PPARG_HUMAN																499022
P37231;P37231-2	PPARG	SFPLTKAK	SFPLTK(UniMod:121)AK	PPARG_HUMAN						1735810			968435		943058		1337790	1166780	1313040		1101700	966897	1103150	1051000
P37231;P37231-2	PPARG	TDPVVADYKYDLK	TDPVVADYK(UniMod:121)YDLK	PPARG_HUMAN														101026	106694	176071		120172	108762	102995
P37231;P37231-2	PPARG	VCGDKASGFHYGVHACEGCK	VC(UniMod:4)GDK(UniMod:121)ASGFHYGVHAC(UniMod:4)EGC(UniMod:4)K	PPARG_HUMAN													27073.1
P37231;P37231-2	PPARG	YDLKLQEYQSAIK	YDLK(UniMod:121)LQEYQSAIK	PPARG_HUMAN											1218720	51548.3		142049		134593				245018
P37231;P37231-2	PPARG	YGVHEIIYTMLASLMNK	YGVHEIIYTMLASLM(UniMod:35)NK	PPARG_HUMAN					553625	357578	395053	160141	402571	378107							169779	353292	265082
P37231;P37231-2	PPARG	YGVHEIIYTMLASLMNK	YGVHEIIYTMLASLMNK	PPARG_HUMAN					632308	325765	511048	156183		316033	125314	299749		259409		320803	246396	355770	322392	275795
P37235	HPCAL1	DCPTGHLTVDEFKK	DC(UniMod:4)PTGHLTVDEFK(UniMod:121)K	HPCL1_HUMAN								388860		230178	416524	364233	370062	367119	430580	360113		472570	443144	535573
P37235	HPCAL1	EFIIALSVTSR	EFIIALSVTSR	HPCL1_HUMAN	4830610	6526380	7071590	4616610	5857420	4429530	4816840	3633900	5427110	4875190	4812600	3351590	5429500	4080740	4681670	3141850	4689820	3905920	3405640	1181350
P37235	HPCAL1	ENTEFTDHELQEWYK	ENTEFTDHELQEWYK	HPCL1_HUMAN							986752
P37235	HPCAL1	ENTEFTDHELQEWYKGFLK	ENTEFTDHELQEWYK(UniMod:121)GFLK	HPCL1_HUMAN											350430						144123
P37235	HPCAL1	FAEHVFR	FAEHVFR	HPCL1_HUMAN					530966				281967	283798	259135	317849							129075
P37235	HPCAL1	GAKSDPSIVR	GAK(UniMod:121)SDPSIVR	HPCL1_HUMAN							650986	596164			769339						897212	891579		775626
P37235	HPCAL1	GFLKDCPTGHLTVDEFK	GFLK(UniMod:121)DC(UniMod:4)PTGHLTVDEFK	HPCL1_HUMAN		914470			240331				419505	470408	696938	512110	479772	428066	469129	401586	289514	361046	301301	334670
P37235	HPCAL1	IYANFFPYGDASK	IYANFFPYGDASK	HPCL1_HUMAN												1372980	1445570	1422800		1197210	787714	1042060	868835	986935
P37235	HPCAL1	IYANFFPYGDASKFAEHVFR	IYANFFPYGDASK(UniMod:121)FAEHVFR	HPCL1_HUMAN															138622		185501
P37235	HPCAL1	KIYANFFPYGDASK	K(UniMod:121)IYANFFPYGDASK	HPCL1_HUMAN									1050300	970762	878294	998935	908103	851414	989165	871701	764439	789126	719973	705486
P37235	HPCAL1	LSLEEFIR	LSLEEFIR	HPCL1_HUMAN		368461							364813	346732	394901	401137	334524	366044	342908	333026	293137	301798	363101	348999
P37235	HPCAL1	MPEDESTPEKR	MPEDESTPEK(UniMod:121)R	HPCL1_HUMAN									90925.2	87759.4	81590.7	97885.4		94227.7	79789		32850.2	197066	50812.7	107794
P37235	HPCAL1	MVSSVMKMPEDESTPEK	M(UniMod:35)VSSVMK(UniMod:121)MPEDESTPEK	HPCL1_HUMAN					37046.7				574745	113604	348450	287875	127967	305226	311662		145670	361371	209862	360910
P37235	HPCAL1	MVSSVMKMPEDESTPEK	MVSSVMK(UniMod:121)M(UniMod:35)PEDESTPEK	HPCL1_HUMAN					237021					425993	169338			122398	190382	357560		107845	352983
P37235	HPCAL1	MVSSVMKMPEDESTPEK	MVSSVMK(UniMod:121)MPEDESTPEK	HPCL1_HUMAN			2120680	1476450	820911	783692	860301	818874	949179	934796	878075	709222	704316	871751	642120	1175010	623760	1306240	1341870	1368570
P37235	HPCAL1	QMDTNNDGKLSLEEFIR	QM(UniMod:35)DTNNDGK(UniMod:121)LSLEEFIR	HPCL1_HUMAN													149513		146834		150078	184596
P37235	HPCAL1	SEMLEIVQAIYK	SEMLEIVQAIYK	HPCL1_HUMAN					227421		310201	267527	359006	316039	284384		288365	329828	338823		223285	194549	238232	299348
P37235	HPCAL1	TFDTNGDGTIDFR	TFDTNGDGTIDFR	HPCL1_HUMAN	603580			1252960	416860	396824				730737	623566	668080	473241	675173	721342	714079	774796	844498	953617	1045290
P37268	FDFT1	AIIYQYMEEIYHR	AIIYQYMEEIYHR	FDFT_HUMAN	202334				219485	277635	290088	241689	268963	215400	249663	160336	212677	231805	210145	146073	312547	329381	267982	172678
P37268	FDFT1	ALDTLEDDMTISVEKK	ALDTLEDDM(UniMod:35)TISVEK(UniMod:121)K	FDFT_HUMAN	1643470	1341663	1357389						1909490	2292430	1.56517e+06	2270220	1290217	1317883	1485358	1633917	1186685	477465	1435120	1552755
P37268	FDFT1	ALDTLEDDMTISVEKK	ALDTLEDDMTISVEK(UniMod:121)K	FDFT_HUMAN	3034550	7535920	4.03012e+06	9712980		6757430	7564910	4486675	4422780	4308220	4376605	3861825	4194455	4858390	5373995	5048030	3625280	4.06004e+06	4124940	4156915
P37268	FDFT1	ANSMGLFLQK	ANSMGLFLQK	FDFT_HUMAN									459295	406942	500136	521987	528418	679038	663801	424123	265561	528920	555543	473995
P37268	FDFT1	ANSMGLFLQKTNIIR	ANSM(UniMod:35)GLFLQK(UniMod:121)TNIIR	FDFT_HUMAN		2502640								438776
P37268	FDFT1	ANSMGLFLQKTNIIR	ANSMGLFLQK(UniMod:121)TNIIR	FDFT_HUMAN			553584		446805	397002	544607	524294	491050	493015	575283	508229	442510	589201	617357	805249	532449	556995	565248	636214
P37268	FDFT1	CLGHPEEFYNLVR	C(UniMod:4)LGHPEEFYNLVR	FDFT_HUMAN																		75760
P37268	FDFT1	DYLEDQQGGR	DYLEDQQGGR	FDFT_HUMAN																			67416
P37268	FDFT1	EFWPQEVWSR	EFWPQEVWSR	FDFT_HUMAN															641176
P37268	FDFT1	FMESKEK	FMESK(UniMod:121)EK	FDFT_HUMAN					6086969	6439131	5924826	6.15008e+06	6524427	6757559	5.80864e+06	7.00365e+06	6.44143e+06	7052360	6531202	6.75339e+06	7081851	5.49446e+06	5.94374e+06	7.19813e+06
P37268	FDFT1	HVTSEQEWDK	HVTSEQEWDK	FDFT_HUMAN		264418	453195				99915.3	199454	122758		126091	32306.9	158966	106410	82606.2	132537	76941.8	81627.6	28329.3	77266.7
P37268	FDFT1	HVTSEQEWDKYCHYVAGLVGIGLSR	HVTSEQEWDK(UniMod:121)YC(UniMod:4)HYVAGLVGIGLSR	FDFT_HUMAN					1836240	1372170	1516650		1913820	1457810			1864690		1371800		1840870
P37268	FDFT1	IPDSDPSSSKTR	IPDSDPSSSK(UniMod:121)TR	FDFT_HUMAN	6608870	7.6991e+06	6.93417e+06	7.637e+06	8.00316e+06	8601924	8.85711e+06	8217739	8.26428e+06	8.26259e+06	8342653	8.5699e+06	9.14306e+06	9.87785e+06	8728219	8.36587e+06	2.1661e+06	1.06701e+07	1.02489e+07	1.01612e+07
P37268	FDFT1	KGQAVTLMMDATNMPAVK	K(UniMod:121)GQAVTLMM(UniMod:35)DATNMPAVK	FDFT_HUMAN																256082
P37268	FDFT1	KGQAVTLMMDATNMPAVK	K(UniMod:121)GQAVTLMMDATNM(UniMod:35)PAVK	FDFT_HUMAN									347990		473210	455513	570791	459150			88356.5	223716	148713
P37268	FDFT1	KGQAVTLMMDATNMPAVK	K(UniMod:121)GQAVTLMMDATNMPAVK	FDFT_HUMAN									786274	804345	998317	952787	664433	902794	899358	907874	867708	972719	1093480	580157
P37268	FDFT1	KLGDFAK	K(UniMod:121)LGDFAK	FDFT_HUMAN										651139							645928	448672	439506	507073
P37268	FDFT1	MDQDSLSSSLKTCYK	M(UniMod:35)DQDSLSSSLK(UniMod:121)TC(UniMod:4)YK	FDFT_HUMAN	394292	1232163	478277	469692	984716	951534	1.02601e+06	1106934	599064	1080580	719068	838481	594720	555158	597246	1.24984e+06	703528	662664	569378	567387
P37268	FDFT1	MDQDSLSSSLKTCYK	M(UniMod:35)DQDSLSSSLKTC(UniMod:4)YK(UniMod:121)	FDFT_HUMAN	2125360		2429070	2789920					2027130		1736680	1515120	5209790	5259470	4824370		2001370	2217600	2214380	2150600
P37268	FDFT1	MDQDSLSSSLKTCYK	MDQDSLSSSLK(UniMod:121)TC(UniMod:4)YK	FDFT_HUMAN		3103023	2.15884e+06	3361735	3265290	3024560	3219470	3244270	3673590	3508535	3710750	3232745	3702000	3851180	3680240	3745065	3434535	4058535	4026990	4016125
P37268	FDFT1	MDQDSLSSSLKTCYK	MDQDSLSSSLKTC(UniMod:4)YK(UniMod:121)	FDFT_HUMAN								1764480
P37268	FDFT1	MGIGMAEFLDK	MGIGMAEFLDK	FDFT_HUMAN																		101727	109635
P37268	FDFT1	MGIGMAEFLDKHVTSEQEWDK	M(UniMod:35)GIGMAEFLDK(UniMod:121)HVTSEQEWDK	FDFT_HUMAN									516718	901184	884916		764505	676968	831342		460526	711350	705462
P37268	FDFT1	MGIGMAEFLDKHVTSEQEWDK	MGIGMAEFLDK(UniMod:121)HVTSEQEWDK	FDFT_HUMAN					419256	307251	372654		346481	401552	487034		420627	548397	682582		393823	557003	396642
P37268	FDFT1	MGIGMAEFLDKHVTSEQEWDK	MGIGMAEFLDKHVTSEQEWDK(UniMod:121)	FDFT_HUMAN		335016					230752						183573	321530	209160		181807	291203	277358
P37268	FDFT1	NAVCIFYLVLR	NAVC(UniMod:4)IFYLVLR	FDFT_HUMAN	4998650	3341620	2489280	2606110	2095650	600336	1139210	1404500	893969	829083	956028	1015940	913007	812875	1003430	746156	1416980	618105	1660100	1747520
P37268	FDFT1	NLAEKYQTVIADICR	NLAEK(UniMod:121)YQTVIADIC(UniMod:4)R	FDFT_HUMAN	6244160	5785170	5567065	5560245	7686960	7361350	7609800	7167490	7654190	7563290	7527940	7805990	7470675	7852450	7153475	7092820	8054035	7680945	8301965	5784970
P37268	FDFT1	QVLEDFPTISLEFR	QVLEDFPTISLEFR	FDFT_HUMAN												575938	421631	352559	345375	713492
P37268	FDFT1	SFAAVIQALDGEMR	SFAAVIQALDGEM(UniMod:35)R	FDFT_HUMAN								1028380			512352							305432	307118	313747
P37268	FDFT1	VMPKMDQDSLSSSLK	VM(UniMod:35)PK(UniMod:121)MDQDSLSSSLK	FDFT_HUMAN					246898				416525		325964	186205	229743	335211		236710	390524	414512	455979	380425
P37268	FDFT1	VMPKMDQDSLSSSLK	VMPK(UniMod:121)MDQDSLSSSLK	FDFT_HUMAN	1375750								943315	983916		855531	1011330	1139450	968136	1021420	1228670	1529990	1698920	1776730
P37268	FDFT1	VPLLHNFHSFLYQPDWR	VPLLHNFHSFLYQPDWR	FDFT_HUMAN	1512640	4603090	3092790		1255060	1494370	1383927		1820925	1.46762e+06	1209780		1625882	1905330	1383910		1594031	1423130
P37268	FDFT1	YQTVIADICR	YQTVIADIC(UniMod:4)R	FDFT_HUMAN								862180						411170	413054	368017	551648	612458	455351
P37287	PIGA	AIFQLKSGTLPAPENIHNIVK	AIFQLK(UniMod:121)SGTLPAPENIHNIVK	PIGA_HUMAN		1280000	1685850		331691	951834	999721	549378	1360980	1059350	1203120	1295140	1097700	603752	605552	543165	594596	572864	1105330	340268
P37287	PIGA	LLGALEHKDVR	LLGALEHK(UniMod:121)DVR	PIGA_HUMAN	1573530						2376070	2427230	1262360	288613	1076440	438653	881285	873281	826911	787970	446227	983492	962564	972483
P37287	PIGA	SLCEGLEKAIFQLK	SLC(UniMod:4)EGLEK(UniMod:121)AIFQLK	PIGA_HUMAN						269845	244694			289218	304329		243743	204872	181851	157348	240746	241400	222029
P37287	PIGA	TEKVYDR	TEK(UniMod:121)VYDR	PIGA_HUMAN					263442	280047	273910	296353	195033	216868	211074	185125	272442	199997	202909	264267	248565	194479	183128	179909
P37287	PIGA	VSVEAVLPMDKR	VSVEAVLPM(UniMod:35)DK(UniMod:121)R	PIGA_HUMAN														253950			366921
P37287	PIGA	VSVEAVLPMDKR	VSVEAVLPMDK(UniMod:121)R	PIGA_HUMAN	1116770					1928950	1537990		1.59213e+06	1.48149e+06	1326721	1707400	1250190	961572	1096646	1124205	860372	783430	887350	773776
P37287	PIGA	YLTSGLKVYYLPLK	YLTSGLK(UniMod:121)VYYLPLK	PIGA_HUMAN					77423.2	53057.6			99120.5	116695	104867		1046040		395381		57141.6	69736.2	85251
P37287	PIGA	YPDLNFIIGGEGPKR	YPDLNFIIGGEGPK(UniMod:121)R	PIGA_HUMAN					1690920	1458360		1416000	1140460	1053890	1269750	1161660	1032870	933032	992581	1114650	1025050	1044670	990474	1019670
P37802;P37802-2	TAGLN2	DDGLFSGDPNWFPK	DDGLFSGDPNWFPK	TAGL2_HUMAN					1872370				1044890					380952
P37802;P37802-2	TAGLN2	DDGLFSGDPNWFPKK	DDGLFSGDPNWFPK(UniMod:121)K	TAGL2_HUMAN					273334				1329080	1023100	1192050	218529	690638	726660	272676	224848	263504	226128	253897
P37802;P37802-2	TAGLN2	ENFQNWLK	ENFQNWLK	TAGL2_HUMAN									614671		583466				607246	505949	503451	395760	423022	371104
P37802;P37802-2	TAGLN2	EVQQKIEK	EVQQK(UniMod:121)IEK	TAGL2_HUMAN										932333							176635
P37802;P37802-2	TAGLN2	IQASTMAFK	IQASTMAFK	TAGL2_HUMAN																	227228	183345
P37802;P37802-2	TAGLN2	NFSDNQLQEGK	NFSDNQLQEGK	TAGL2_HUMAN	224547								265154	272954	279057	257100	313497	329153	320267	347741	272062	317024	360764	311456
P37802;P37802-2	TAGLN2	TLMNLGGLAVAR	TLM(UniMod:35)NLGGLAVAR	TAGL2_HUMAN													1436770	1322960	1276890	1099630	1090220	1107960	1277860	1095680
P37802;P37802-2	TAGLN2	TLMNLGGLAVAR	TLMNLGGLAVAR	TAGL2_HUMAN	4505950	3962370	4621780	5013110	4957260	5160850	5583830	6015770	5533800	5527350	4627780	6333210	5221160	5565130	5730140	6358520	4697200	4363900	5251070	5252680
P37837	TALDO1	AAQASDLEK	AAQASDLEK	TALDO_HUMAN														122684	95086.6		94016	73502.1	88456
P37837	TALDO1	AAQASDLEKIHLDEK	AAQASDLEK(UniMod:121)IHLDEK	TALDO_HUMAN					201763	279790	263730	370775	345746	359502		431911	344916	372322	379466	355871	233451	322347	351047	289802
P37837	TALDO1	ALAGCDFLTISPK	ALAGC(UniMod:4)DFLTISPK	TALDO_HUMAN	1019830					546830	764063	676655	676406	690783	708629	760635	763822	769139	656777	800327	735209	817653	1021280	1096190
P37837	TALDO1	ALAGCDFLTISPKLLGELLQDNAK	ALAGC(UniMod:4)DFLTISPK(UniMod:121)LLGELLQDNAK	TALDO_HUMAN	3059680				1486620			2582920	4047810	4471280	1735610						8498030	5199020	4158570	3062900
P37837	TALDO1	FAADAVK	FAADAVK	TALDO_HUMAN										120241		79496.4	65072.2	144829			34042	67304.6	42884.2	38302.8
P37837	TALDO1	FAADAVKLER	FAADAVK(UniMod:121)LER	TALDO_HUMAN								7461160				954529	498107	543193	2.49227e+06	496849	3396930	1820696	566227	1873795
P37837	TALDO1	IHLDEKSFR	IHLDEK(UniMod:121)SFR	TALDO_HUMAN	929241	1711050	1001770	1044380	1421990	1688730	1798430	1992300	1755430	1692600	1924900	1643490	1644930	1667980	1562010	1669400	1239510	1125420	975931	226474
P37837	TALDO1	IHLDEKSFR	IHLDEKSFR	TALDO_HUMAN	11127600	10444400	10612300						6769635	7321850	6381110	12638200					648610
P37837	TALDO1	ILDWHVANTDK	ILDWHVANTDK	TALDO_HUMAN									191568
P37837	TALDO1	ILDWHVANTDKK	ILDWHVANTDK(UniMod:121)K	TALDO_HUMAN	3542790	4549550	4239600	3022690	2697255	1854980	1453750	904340	1856150	1524215	1909550	1609150	1152992	1072939	1131836	1.14829e+06	1.16645e+06	1119029	760444	742043
P37837	TALDO1	ILDWHVANTDKK	ILDWHVANTDKK	TALDO_HUMAN													183676
P37837	TALDO1	ILIKLSSTWEGIQAGK	ILIK(UniMod:121)LSSTWEGIQAGK	TALDO_HUMAN					572550				516793	782146	646853	392716	404323	371751	364670		698925	830639	697554
P37837	TALDO1	IYNYYKK	IYNYYK(UniMod:121)K	TALDO_HUMAN					742937	850934	772018	633279	504051	560431	402036	442508	652840	562821	606351	527708	585514	636762	563815	526398
P37837	TALDO1	KFAADAVK	K(UniMod:121)FAADAVK	TALDO_HUMAN											103670
P37837	TALDO1	KLGGSQEDQIK	K(UniMod:121)LGGSQEDQIK	TALDO_HUMAN	577182	854925	692430	977963	773309	884079	840273	752520	909403	1001170	1028070	984560	1124810	928510	1365860	871279	1206055	1126130	712886	1216590
P37837	TALDO1	KSYEPLEDPGVK	K(UniMod:121)SYEPLEDPGVK	TALDO_HUMAN	526177		978767	525417	618766	535928	600387	1.10663e+06	642822	719267	862558	679430	601372	592987	648929	590780	451014	539624	439958	530214
P37837	TALDO1	LFVLFGAEILK	LFVLFGAEILK	TALDO_HUMAN	89413900	117331000	96750300	115808000	110911000	38217800	32119700	65995600	52739300	47205500	43560600	44124500	60370700	49136300	55754600	42039400	17417800	68344600	31022400	87592400
P37837	TALDO1	LFVLFGAEILKK	LFVLFGAEILK(UniMod:121)K	TALDO_HUMAN																	39415.3	24197
P37837	TALDO1	LFVLFGAEILKK	LFVLFGAEILKK	TALDO_HUMAN	3873040	3452300	2596540	4800640	2126040	1627670	1.53698e+06	1015590	1383036	1310217	1169998	1071661	1454269	1.30984e+06	1308281	800340	1292030	1.15332e+06	1206602	1253120
P37837	TALDO1	LGGSQEDQIK	LGGSQEDQIK	TALDO_HUMAN						511047	311242	389655	181685	128901	167008	230506	136704	124016	153116	242364	179526	163831	164261	167089
P37837	TALDO1	LGGSQEDQIKNAIDK	LGGSQEDQIK(UniMod:121)NAIDK	TALDO_HUMAN		1343840	1171040		998152		762450		497192	534398	567109	514164	551314	543221	608893	630500	629901	655506	665073	686513
P37837	TALDO1	LIELYKEAGISK	LIELYK(UniMod:121)EAGISK	TALDO_HUMAN	2074090	1776940		1352870	1.02121e+06	1281721	1158830	1083000	1362630	947634	1110450	1477780	1244535	1.09138e+06	1176645	1140115	1338785	1264160	1282390	1359040
P37837	TALDO1	LLGELLQDNAK	LLGELLQDNAK	TALDO_HUMAN					1400510	1275460		1007570								1663750	887370	961837	790570	1146830
P37837	TALDO1	LLGELLQDNAKLVPVLSAK	LLGELLQDNAK(UniMod:121)LVPVLSAK	TALDO_HUMAN	2834860	2368050	3767560	3222590	2934140	3650900	3163400	2475650	3493360	1.81925e+06	3604390	3692940	2191143	2.27822e+06	2.35778e+06	2049655	1984317	2039629	2110813	3655270
P37837	TALDO1	LVPVLSAK	LVPVLSAK	TALDO_HUMAN					3499690	3890610	3264750	4092380
P37837	TALDO1	LVPVLSAKAAQASDLEK	LVPVLSAK(UniMod:121)AAQASDLEK	TALDO_HUMAN					2577090	2138010	2640620	2151970	2146860	2154630	1875110	1518770	978642	667782	563784	909744	944890	1042240	1019690	504808
P37837	TALDO1	LVPVLSAKAAQASDLEK	LVPVLSAKAAQASDLEK(UniMod:121)	TALDO_HUMAN												633812								332541
P37837	TALDO1	NAIDKLFVLFGAEILK	NAIDK(UniMod:121)LFVLFGAEILK	TALDO_HUMAN					376226								187937		154032		183065	126729
P37837	TALDO1	NTGEIKALAGCDFLTISPK	NTGEIK(UniMod:121)ALAGC(UniMod:4)DFLTISPK	TALDO_HUMAN	1277400	1054970	1640110	760963	643860	1496840	901434	1647110	2411110	2407390	2526500	1301858	1914445	1699750	1715060	1691090	1238930	1.34312e+06	1694290	1292475
P37837	TALDO1	SVTKIYNYYK	SVTK(UniMod:121)IYNYYK	TALDO_HUMAN	1014030	951740	1006560	1245240	1009540	821060	1027740	1038990	860274	838500	1175670	1208680	848182	822078	830450	834563	954894	822637	942582	829860
P37837	TALDO1	SYEPLEDPGVK	SYEPLEDPGVK	TALDO_HUMAN		1916280		1.40346e+06	3930950	4068410	3321980	2688320	3155450	1647618	3841440	2678650	1925549	4277460	1.45845e+06	1927148	3334340	3365870	1746355	3600570
P37837	TALDO1	SYEPLEDPGVKSVTK	SYEPLEDPGVK(UniMod:121)SVTK	TALDO_HUMAN	1.3676e+06	1529493	1.83333e+06	1.6702e+06	2454570	2318455	2365620	2564770	1935698	2.12374e+06	1861986	1789195	2311884	2327443	2.33313e+06	2.28346e+06	2.2588e+06	2333501	2334874	2506863
P37837	TALDO1	VSTEVDAR	VSTEVDAR	TALDO_HUMAN							547371				35972.8			219953	244503	417347	279835	164527	138535	155736
P37837	TALDO1	WLHNEDQMAVEK	WLHNEDQM(UniMod:35)AVEK	TALDO_HUMAN																			82397.6
P37837	TALDO1	WLHNEDQMAVEK	WLHNEDQMAVEK	TALDO_HUMAN						97573.7	157414	233478	87676.9	220119	228628	74846.4	161571	151235	204989	232862	233149	276240	147006	115777
P37837	TALDO1	WLHNEDQMAVEKLSDGIR	WLHNEDQM(UniMod:35)AVEK(UniMod:121)LSDGIR	TALDO_HUMAN										569154	734517		640989						308452
P37837	TALDO1	WLHNEDQMAVEKLSDGIR	WLHNEDQMAVEK(UniMod:121)LSDGIR	TALDO_HUMAN	2412680		2764210		1344960	1154710			1516520	1145980	1324210		611515	605968	617624	519034	761961	778698	815215
P38117	ETFB	EKVDLVLLGK	EK(UniMod:121)VDLVLLGK	ETFB_HUMAN									458509	451663			391624		320134	372425	271991	296242	261055	280244
P38117	ETFB	HSMNPFCEIAVEEAVR	HSMNPFC(UniMod:4)EIAVEEAVR	ETFB_HUMAN		752689			387810		458358		379356	451853	458308		301601		346061		303920	446189	496256
P38117	ETFB	IEVIKPGDLGVDLTSK	IEVIK(UniMod:121)PGDLGVDLTSK	ETFB_HUMAN																	288702	324957	323801	375552
P38117	ETFB	IEVIKPGDLGVDLTSK	IEVIKPGDLGVDLTSK	ETFB_HUMAN																	299707		330980	437220
P38117	ETFB	LKLPAVVTADLR	LK(UniMod:121)LPAVVTADLR	ETFB_HUMAN									1393140		1561890		1059570	1120810	1282960	1450880	902404	942513	1402100	1889660
P38117	ETFB	LKLPAVVTADLR	LKLPAVVTADLR	ETFB_HUMAN													117063	102094			74929	106396	81750.1
P38117	ETFB	LPAVVTADLR	LPAVVTADLR	ETFB_HUMAN					1529390	872440	518888			785540	1008450	752424	1279940	1189410	1175510	1093470	879316	925876	956713	1131540
P38117	ETFB	LSVISVEDPPQR	LSVISVEDPPQR	ETFB_HUMAN									874262	493198		625734	534844	548673	539214	461988	548287		558114	635272
P38117	ETFB	TAGVKVETTEDLVAK	TAGVK(UniMod:121)VETTEDLVAK	ETFB_HUMAN							309234		138405	154614	188570	189061	228378			189197	171222	155744	239164	191379
P38117	ETFB	TALAMGADR	TALAM(UniMod:35)GADR	ETFB_HUMAN									284632	258879	256395	369113	433988	323998	267583	437189	409164	328776	275528	246834
P38117	ETFB	TALAMGADR	TALAMGADR	ETFB_HUMAN			3010520	2237130	4058530	3490740	3986870	3177240	2033730		2139780		2857400	2770200	2538250	2722020	2549790	2538220	2731560	2817070
P38117	ETFB	TGVVTDGVK	TGVVTDGVK	ETFB_HUMAN						6407370	5567240		1905940	881063	2231800	2420650	2674480	1.184e+06	887265	1.22557e+06	860279	811072	2207390	1.15184e+06
P38117	ETFB	TGVVTDGVKHSMNPFCEIAVEEAVR	TGVVTDGVK(UniMod:121)HSMNPFC(UniMod:4)EIAVEEAVR	ETFB_HUMAN																	1.01316e+06	916951
P38117	ETFB	VDLVLLGK	VDLVLLGK	ETFB_HUMAN	459660			458757	1107290	901055	1046010	1268550	995646	875802	967719	792802	556887	459919	429563	623311	554129	476798	475136	473936
P38117	ETFB	VETTEDLVAKLK	VETTEDLVAK(UniMod:121)LK	ETFB_HUMAN												765512	149172			188739		1086970
P38117	ETFB	VIDYAVKIR	VIDYAVK(UniMod:121)IR	ETFB_HUMAN																				593551
P38117	ETFB	VLAKLAEK	VLAK(UniMod:121)LAEK	ETFB_HUMAN									1024610				862377		887223	943194	1118210			978297
P38117	ETFB	YATLPNIMK	YATLPNIM(UniMod:35)K	ETFB_HUMAN													2390630
P38117	ETFB	YATLPNIMK	YATLPNIMK	ETFB_HUMAN																	573502	628177	634772	593315
P38159	RBMX	DYSDHPSGGSYR	DYSDHPSGGSYR	RBMX_HUMAN															77965.4	179334			56797.8
P38159	RBMX	GGHMDDGGYSMNFNMSSSR	GGHMDDGGYSMNFNM(UniMod:35)SSSR	RBMX_HUMAN									91635.9					70364.8		57896.3		109801	98511.2	89387.6
P38159	RBMX	GGHMDDGGYSMNFNMSSSR	GGHMDDGGYSMNFNMSSSR	RBMX_HUMAN											211536			70537.2	113008	103369			60530.4
P38159	RBMX	IVEVLLMK	IVEVLLM(UniMod:35)K	RBMX_HUMAN													370377		396037				262002
P38159	RBMX	IVEVLLMK	IVEVLLMK	RBMX_HUMAN	2948760	1873630	1440960	2527520	2601280	2131450	2134630	2787760	2116470	2075980	1968880	1955440	1656330	1715890	1928060	1827060	1998840	1900160	2105700	2302280
P38159	RBMX	IVEVLLMKDR	IVEVLLMK(UniMod:121)DR	RBMX_HUMAN									344908				292220	324983	293531	263276	191183	166300
P38159	RBMX	LFIGGLNTETNEKALEAVFGK	LFIGGLNTETNEK(UniMod:121)ALEAVFGK	RBMX_HUMAN	4810090	5124050	5018560	4069010	4627480	5153250	4843310	4846450	5763920	5813180	5861320	4956700	5641250	5377430	5479120	4073640	5324640	5807360	5658740	4027170
P38159	RBMX	SDLYSSGR	SDLYSSGR	RBMX_HUMAN	3810500	3050350	1.95161e+06	1.52326e+06	1848427	2323542	1.40683e+06	1199931	2714350	1311360	1.35831e+06	935954	1419170	1.14039e+06	1.23594e+06	1797823	2971750	1.08696e+06	1.05356e+06	1129876
P38159	RBMX	SLDGKAIK	SLDGK(UniMod:121)AIK	RBMX_HUMAN									4815990
P38159	RBMX	VEQATKPSFESGR	VEQATK(UniMod:121)PSFESGR	RBMX_HUMAN			175042		399441	460870	482293		406294	394208	545137	483241	467490	329096	427538	587556	341490	445118	473328	489289
P38159	RBMX	YDDYSSSR	YDDYSSSR	RBMX_HUMAN																58982.9
P38159;Q96E39	RBMX;RBMXL1	DDGYSTKDSYSSR	DDGYSTK(UniMod:121)DSYSSR	RBMX_HUMAN;RMXL1_HUMAN	333283	967032	861020	967350	891528	1379120	736390	693263	667230	720274	729334	502154	676173	768402	644391	994092	747046	651839	540750	631782
P38159;Q96E39	RBMX;RBMXL1	DSYESYGNSR	DSYESYGNSR	RBMX_HUMAN;RMXL1_HUMAN		973499			513295	710068	433451	372540	321409	281358	469922	377576	280036	262773		526268	427432	291405	251983	272485
P38159;Q96E39	RBMX;RBMXL1	DSYGGPPR	DSYGGPPR	RBMX_HUMAN;RMXL1_HUMAN														389609	303114	556529	374865	320569	276581	295182
P38159;Q96E39	RBMX;RBMXL1	DYAPPPR	DYAPPPR	RBMX_HUMAN;RMXL1_HUMAN																	436987	322307		291251
P38159;Q96E39	RBMX;RBMXL1	DYSDHPSGGSYR	DYSDHPSGGSYR	RBMX_HUMAN;RMXL1_HUMAN		260382	299372		191304	245127	188686	136302	205705	210688	190146	145412	182218	169559	168173	178113	244222	191536	169801	211816
P38159;Q96E39	RBMX;RBMXL1	GFAFVTFESPADAK	GFAFVTFESPADAK	RBMX_HUMAN;RMXL1_HUMAN	4809730	4768270	5503680	5090080	2352030	2636740	2697230	3627580	4249960	4358790	5201240	5208740	4478410	4262770	4652190	4962850	4736430	5290840	5534960	5660040
P38159;Q96E39	RBMX;RBMXL1	GFAFVTFESPADAKDAAR	GFAFVTFESPADAK(UniMod:121)DAAR	RBMX_HUMAN;RMXL1_HUMAN				1392830	884706	532979	592155	450797	783997	736078			688309	738284	874775	445462	537421	416332	391156	649646
P38159;Q96E39	RBMX;RBMXL1	GGHMDDGGYSMNFNMSSSR	GGHM(UniMod:35)DDGGYSMNFNMSSSR	RBMX_HUMAN;RMXL1_HUMAN													232221				230670
P38159;Q96E39	RBMX;RBMXL1	LFIGGLNTETNEK	LFIGGLNTETNEK	RBMX_HUMAN;RMXL1_HUMAN	1420690		1212060		879204	880682	907748		692499	691851	695351	653693	172387	894489		1070230	1190060	1138440	948479	1180400
P38159;Q96E39	RBMX;RBMXL1	YDDYSSSR	YDDYSSSR	RBMX_HUMAN;RMXL1_HUMAN	423293	309642	336452		335801	357725	343515	343241	324414	326034	338560	389357	432312	333228	271977	418517	446289	330553	306439	293973
P38398;P38398-4	BRCA1	AVLTSQKSSEYPISQNPEGLSADK	AVLTSQK(UniMod:121)SSEYPISQNPEGLSADK	BRCA1_HUMAN																			82404.8
P38398;P38398-4	BRCA1	DEISLDSAKK	DEISLDSAK(UniMod:121)K	BRCA1_HUMAN					464363	528694		411094	344392	413825	410871	515716	503868	500429	575887	584902	451095	432783	539110	444252
P38398;P38398-4	BRCA1	EKPELTASTER	EK(UniMod:121)PELTASTER	BRCA1_HUMAN				585512					356572	290111	400813	369444	398953					424648
P38398;P38398-4	BRCA1	EPVSTKCDHIFCK	EPVSTK(UniMod:121)C(UniMod:4)DHIFC(UniMod:4)K	BRCA1_HUMAN					195738			228984	195456	175811	161669	174812	159561	153878	164513	191204	216574	220073	211001	219787
P38398;P38398-4	BRCA1	ESSAVFSKSVQK	ESSAVFSK(UniMod:121)SVQK	BRCA1_HUMAN									46902.3	44889.2		49535.3		43518.8	53606.7	40079.3	33592.3		41496.9	46712.9
P38398;P38398-4	BRCA1	GDSIQNEKNPNPIESLEK	GDSIQNEK(UniMod:121)NPNPIESLEK	BRCA1_HUMAN														227946			240558	247178	262940	277514
P38398;P38398-4	BRCA1	GPSQCPLCKNDITK	GPSQC(UniMod:4)PLC(UniMod:4)K(UniMod:121)NDITK	BRCA1_HUMAN									150500	144890		179845	168133	168652	163467	167955		166027	182003	145032
P38398;P38398-4	BRCA1	IDLLASDPHEALICKSER	IDLLASDPHEALIC(UniMod:4)K(UniMod:121)SER	BRCA1_HUMAN					822963	638726			331538	382427	297401	299333	391538	298250	357268	339100	327459	355467	260465	317854
P38398;P38398-4	BRCA1	ILECPICLELIKEPVSTK	ILEC(UniMod:4)PIC(UniMod:4)LELIK(UniMod:121)EPVSTK	BRCA1_HUMAN													528894	500243	651524			184316	187690	411525
P38398;P38398-4	BRCA1	IPPLFPIK	IPPLFPIK	BRCA1_HUMAN		473815
P38398;P38398-4	BRCA1	IPPLFPIKSFVK	IPPLFPIK(UniMod:121)SFVK	BRCA1_HUMAN					177238		260281		75705.3	46385.3	66152.9		70037.1	86146.2	77463.7		76615.9	74547.2	56983.1
P38398;P38398-4	BRCA1	MNVEKAEFCNK	MNVEK(UniMod:121)AEFC(UniMod:4)NK	BRCA1_HUMAN													27034.1						38531.4
P38398;P38398-4	BRCA1	NLQLMEGKEPATGAK	NLQLMEGK(UniMod:121)EPATGAK	BRCA1_HUMAN														235340			145242
P38398;P38398-4	BRCA1	PLTNKLK	PLTNK(UniMod:121)LK	BRCA1_HUMAN														477556	366193		478038	364037	364199	351503
P38398;P38398-4	BRCA1	VHSKSVESNIEDK	VHSK(UniMod:121)SVESNIEDK	BRCA1_HUMAN					172696	188611	133666	186024	118036	104702				156005	141854	158141	99811.7	125644	111945	124002
P38405-2	GNAL	LWDDEGVKACFER	LWDDEGVK(UniMod:121)AC(UniMod:4)FER	GNAL_HUMAN		574372						446674	654553	333983	412125	452523	486441	725289	477320	537071	743457	790265	505914	574536
P38405-2	GNAL	QDMLAEKVLAGK	QDMLAEK(UniMod:121)VLAGK	GNAL_HUMAN												1787250						166753	198793
P38405-2	GNAL	QDMLAEKVLAGK	QDMLAEKVLAGK	GNAL_HUMAN									2457240	2201240	2215840	1920670
P38405-2	GNAL	SDYIKSIAPITDFEYSQEFFDHVK	SDYIK(UniMod:121)SIAPITDFEYSQEFFDHVK	GNAL_HUMAN																	495096
P38405-2;P63092-2;P63092-3	GNAL;GNAS	FQVDKVNFHMFDVGGQR	FQVDK(UniMod:121)VNFHM(UniMod:35)FDVGGQR	GNAL_HUMAN;GNAS2_HUMAN	6585050	1594670	6662305	5414313	6709345	7085490	6179350	8074185	3943630	2.80008e+06	3847205	2.94794e+06	3.12374e+06	3014042	3.59348e+06	3.2355e+06	3.49702e+06	2.9271e+06	3.11265e+06	3.12891e+06
P38405-2;P63092-2;P63092-3	GNAL;GNAS	FQVDKVNFHMFDVGGQR	FQVDK(UniMod:121)VNFHMFDVGGQR	GNAL_HUMAN;GNAS2_HUMAN	2.33401e+07	2.33919e+07	2.2197e+07	22822730	1.76153e+07	2.17329e+07	21669870	17781670	2.09675e+07	21997640	2.17332e+07	2.21869e+07	2.21675e+07	24119860	2.79068e+07	1.2762e+07	2.44938e+07	2.42256e+07	25570590	13432750
P38405-2;P63092-2;P63092-3	GNAL;GNAS	FQVDKVNFHMFDVGGQR	FQVDKVNFHMFDVGGQR	GNAL_HUMAN;GNAS2_HUMAN					403679				925060	930355	613597		963739	985300	1186330
P38405-2;P63092-2;P63092-3	GNAL;GNAS	HYCYPHFTCAVDTENIR	HYC(UniMod:4)YPHFTC(UniMod:4)AVDTENIR	GNAL_HUMAN;GNAS2_HUMAN	3355670	2705440	4655920	3249615					1278045	1503880	1186325	1142590	1708980	1531080	1209420	944382	1718460	1747895	1832700	2886765
P38405-2;P63092-2;P63092-3	GNAL;GNAS	VNFHMFDVGGQR	VNFHMFDVGGQR	GNAL_HUMAN;GNAS2_HUMAN				162929		477473	390781	366061			285750	262834	251963	336348	252984	222232		307295	388435	345353
P38432	COIL	AFQLEEGEETEPDCKYSK	AFQLEEGEETEPDC(UniMod:4)K(UniMod:121)YSK	COIL_HUMAN														241229	236621			249222	251203	283606
P38432	COIL	AFQLEEGEETEPDCKYSK	AFQLEEGEETEPDC(UniMod:4)KYSK(UniMod:121)	COIL_HUMAN																223353	199477
P38432	COIL	AVTDQTVSKK	AVTDQTVSK(UniMod:121)K	COIL_HUMAN					45346.6	30477.7	51408.8	47486.7	50566.4	59356.9	52423.1	64732.3	67368	94627.1	51040.9	93299.4	83096.7		52270.4	45705.4
P38432	COIL	DYSLLPLLAAAPQVGEKIAFK	DYSLLPLLAAAPQVGEK(UniMod:121)IAFK	COIL_HUMAN								628859				163547					919220	1343740	761129	794942
P38432	COIL	EENLFSWKGAK	EENLFSWK(UniMod:121)GAK	COIL_HUMAN										713881			481720	506238
P38432	COIL	EENLFSWKGAK	EENLFSWKGAK(UniMod:121)	COIL_HUMAN									533565		677470		852952	777070	721898	744979
P38432	COIL	ENNNNNEKVLDLEPK	ENNNNNEK(UniMod:121)VLDLEPK	COIL_HUMAN																	294868
P38432	COIL	IAFKLLELTSSYSPDVSDYK	IAFK(UniMod:121)LLELTSSYSPDVSDYK	COIL_HUMAN													521830				190816
P38432	COIL	ILSHNPETQQVDIEILSSLPALR	ILSHNPETQQVDIEILSSLPALR	COIL_HUMAN													177989
P38432	COIL	LGFSLTPSK	LGFSLTPSK	COIL_HUMAN														282583	346610	296765	254581	271650	307776	259239
P38432	COIL	LLELTSSYSPDVSDYKEGR	LLELTSSYSPDVSDYK(UniMod:121)EGR	COIL_HUMAN	816899	1719380		998060		890734	1226620		984284	904697	1001710	937338	1080390	706194	1102160	888206	1256360	1332860	1451580	1250790
P38432	COIL	LPTELSKEEPSTK	LPTELSK(UniMod:121)EEPSTK	COIL_HUMAN										254954					364632				168157
P38432	COIL	NSSEKLPTELSK	NSSEK(UniMod:121)LPTELSK	COIL_HUMAN			120183						110597	158496			270625	386315	270738	327962	187664	208808	108792	140851
P38432	COIL	NSSTIIQNPVETPKK	NSSTIIQNPVETPK(UniMod:121)K	COIL_HUMAN														64696.4		57575	40443.3	42766	88528.1	69095.6
P38432	COIL	NTTADKLAIK	NTTADK(UniMod:121)LAIK	COIL_HUMAN								183141				127623	150418	115935	141629		145804	141692	136169	120719
P38432	COIL	NTTADKLAIK	NTTADKLAIK(UniMod:121)	COIL_HUMAN																			43299.7
P38432	COIL	QQQLNDVVKNSSTIIQNPVETPK	QQQLNDVVK(UniMod:121)NSSTIIQNPVETPK	COIL_HUMAN												382569		411724	273682	324619	280360	323199	298921	480820
P38432	COIL	VVTDLISLIR	VVTDLISLIR	COIL_HUMAN					559119		524607	213982	140041	154922	128064	143216	132279	129738	130074	209508	136878	122269	138484
P38435	GGCX	AKLQEIK	AK(UniMod:121)LQEIK	VKGC_HUMAN						898035	711360	797091	1050960	917349	724981		1064990	911579	1040500	1072090	1035740	916727	1061590	964291
P38435	GGCX	DHADMLKQYATCLSR	DHADM(UniMod:35)LK(UniMod:121)QYATC(UniMod:4)LSR	VKGC_HUMAN																	210048	99005.1	153986
P38435	GGCX	DHADMLKQYATCLSR	DHADMLK(UniMod:121)QYATC(UniMod:4)LSR	VKGC_HUMAN	2167030	2136730	1964890	4251240	1607450	1740440	1959330		1635790	1617910	976610	925776	860318	1757680	997376	1783770	919946	2077090	2274170	2099000
P38435	GGCX	DKAELISGPR	DK(UniMod:121)AELISGPR	VKGC_HUMAN	1517540	1397380	1600890	1071140	1625170	1029270	1454240	1783550	1589010	1492790	1547450	1567460	1719020	1606080	1778275	1632530	1072318	1.10043e+06	1.19994e+06	1849760
P38435	GGCX	EGEKMQLPAGEYHK	EGEK(UniMod:121)M(UniMod:35)QLPAGEYHK	VKGC_HUMAN														149394	214259			114405	108781	120421
P38435	GGCX	EGEKMQLPAGEYHK	EGEK(UniMod:121)MQLPAGEYHK	VKGC_HUMAN										689729	634912	720044			358928	580725	637880	562318	568191	693600
P38435	GGCX	HWLFSPFK	HWLFSPFK	VKGC_HUMAN	2586480					1168150	952937	1092890	932092	816863	666885	663804	711348	596348	555014	564174	512636	506596	374998	499176
P38435	GGCX	IGKLLGFEWTDLSSWR	IGK(UniMod:121)LLGFEWTDLSSWR	VKGC_HUMAN					1217060	1052940	739589		1185290	1022610	899440	510861	1138980	980342	261873	387001	1017860	938831	705384
P38435	GGCX	KYLDGLDVCR	K(UniMod:121)YLDGLDVC(UniMod:4)R	VKGC_HUMAN					1473040	1726390	1765610	2013130	1684260	1511810	1713690	2006400	1222270	1244530			1263430	1117490	1039080	1290170
P38435	GGCX	LQQLLPLKAAPQPSVSCVYK	LQQLLPLK(UniMod:121)AAPQPSVSC(UniMod:4)VYK	VKGC_HUMAN	2898490	3772790	3531150	5888200	1525398	1.54289e+06	3465690	3347260	2708010	3139760	3079210	3117630	3284120	2286365	3079160	3923090	1.99253e+06	3292720	3090950	3459740
P38435	GGCX	WKDHADMLK	WK(UniMod:121)DHADMLK	VKGC_HUMAN																		536514
P38571;P38571-2	LIPA	FQKFQAFDWGSSAK	FQK(UniMod:121)FQAFDWGSSAK	LICH_HUMAN													201625		258367	216284	236628	282520	298165	280564
P38571;P38571-2	LIPA	MFFALGPVASVAFCTSPMAK	MFFALGPVASVAFC(UniMod:4)TSPMAK	LICH_HUMAN										1270530							324740	1636510		1228820
P38571;P38571-2	LIPA	WLGTHVCTHVILK	WLGTHVC(UniMod:4)THVILK	LICH_HUMAN	26002.2						323264		261602				329678	328027	190211	283528	184222	133611	130699	150452
P38606;P38606-2	ATP6V1A	AKEILQEEEDLAEIVQLVGK	AK(UniMod:121)EILQEEEDLAEIVQLVGK	VATA_HUMAN	1152540	2095810	1418270	1079320	1739070	2393420	2198870	2436460	2868560	2589940	2663340	2137900			2874200		4701800	2468610	3112060	3408010
P38606;P38606-2	ATP6V1A	ALDEYYDKHFTEFVPLR	ALDEYYDK(UniMod:121)HFTEFVPLR	VATA_HUMAN	3155545	3357010	3172605	3382750	1896045	1773215	2031535	2367870	2486840	2397325	2647710	2738170	2048150	2109320	2152485	2929735	2535835	2604420	2491790	2601125
P38606;P38606-2	ATP6V1A	ASLAETDKITLEVAK	ASLAETDK(UniMod:121)ITLEVAK	VATA_HUMAN													96962.5	87710.7	75904.2	119896	67277.3	104166	85027
P38606;P38606-2	ATP6V1A	AVETTAQSDNKITWSIIR	AVETTAQSDNK(UniMod:121)ITWSIIR	VATA_HUMAN	1706820	2154740	2175240	1882780	1401600		1252430	975943	1.36955e+06	1.64668e+06	1353449	1548935	1.28474e+06	1150124	1424079	1.3849e+06	1416890	1.31681e+06	1204268	1580730
P38606;P38606-2	ATP6V1A	DFPELTMEVDGK	DFPELTMEVDGK	VATA_HUMAN															173424
P38606;P38606-2	ATP6V1A	DFPELTMEVDGKVESIMK	DFPELTMEVDGK(UniMod:121)VESIM(UniMod:35)K	VATA_HUMAN								838522				520533	756967	561262			568543	553004	542445	519863
P38606;P38606-2	ATP6V1A	DFPELTMEVDGKVESIMK	DFPELTMEVDGK(UniMod:121)VESIMK	VATA_HUMAN						1226420	1409940	1021180	753609	815460	703509	961277	699621	818990	824679	756438	640510	840945	795456	629600
P38606;P38606-2	ATP6V1A	DIKWDFTPCK	DIK(UniMod:121)WDFTPC(UniMod:4)K	VATA_HUMAN	620009	3250515	5301550	6378670	1866240	1826910	1713380	2047635	4166800	4562515	4466290	3614780	4231515	4088810	3930440	4300860	4213620	3751625	3782670	3287835
P38606;P38606-2	ATP6V1A	EASIYTGITLSEYFR	EASIYTGITLSEYFR	VATA_HUMAN									1303250										277783
P38606;P38606-2	ATP6V1A	EHMGDILYKLSSMK	EHM(UniMod:35)GDILYK(UniMod:121)LSSMK	VATA_HUMAN					1300850	951407	1208380	1150420	1085880	1068840	1324690	1175940	1149490	1176890	1082900	1272280	1425420	1333390	1387860	1510780
P38606;P38606-2	ATP6V1A	EHMGDILYKLSSMK	EHMGDILYK(UniMod:121)LSSM(UniMod:35)K	VATA_HUMAN	1338200	2252160	1555670	659807	1432610	1381530	1267050	1368200	1332390	1405650	1071090	1258160	1120570	1180350	1423400	1286630	1044710	1142820	1139590	1259720
P38606;P38606-2	ATP6V1A	EHMGDILYKLSSMK	EHMGDILYK(UniMod:121)LSSMK	VATA_HUMAN	4525310	4716540	4415000	4088000	4125620	4240420	3956180	3379880	4380050	4143660	4090020	3507340	3720300	3968290	3892990	1808730	3354150	3424800	3408820	740391
P38606;P38606-2	ATP6V1A	EILQEEEDLAEIVQLVGKASLAETDK	EILQEEEDLAEIVQLVGK(UniMod:121)ASLAETDK	VATA_HUMAN						1320060	1526050	1737690	1530540	1585820		2476600	1160210	2158000	1015130	2133090	2486740	1941860	2104730	1992110
P38606;P38606-2	ATP6V1A	EKFTMVQVWPVR	EK(UniMod:121)FTM(UniMod:35)VQVWPVR	VATA_HUMAN																				190771
P38606;P38606-2	ATP6V1A	EKFTMVQVWPVR	EK(UniMod:121)FTMVQVWPVR	VATA_HUMAN						718733	140706	623217	706360	833960	825124	963070	717630	675676	708510	768982	485004	496401	518742	508194
P38606;P38606-2	ATP6V1A	FTMVQVWPVR	FTM(UniMod:35)VQVWPVR	VATA_HUMAN									543074	380965	781011	488410	397220	373086	369564		307344	239157	305203	271874
P38606;P38606-2	ATP6V1A	FTMVQVWPVR	FTMVQVWPVR	VATA_HUMAN	2595160	2552240	2691110		1525500	1547910	1589600	1850720	1669140	1730690	1699010	1554040	1398010	1610870	1509590	1712840	1716500	2280420	1931620	1697420
P38606;P38606-2	ATP6V1A	HFPSVNWLISYSK	HFPSVNWLISYSK	VATA_HUMAN	11177990	12845645	12720085	11042210	10794675	11146405	8613810	6418200	13046315	11628440	10388070	7921870	13419020	12719955	10003500	6316815	15055355	12536535	11595075	5370620
P38606;P38606-2	ATP6V1A	HFTEFVPLR	HFTEFVPLR	VATA_HUMAN	5012240	4859320			6470040	5657170	5125550	6670490	5086440	5184330	5825170	5819020	5379860	6186440	6312230	7231940	5784680	5979960	6261920	7827980
P38606;P38606-2	ATP6V1A	IKSDYAQLLEDMQNAFR	IK(UniMod:121)SDYAQLLEDM(UniMod:35)QNAFR	VATA_HUMAN									240041	296567	291579	218099		345561	253467	143472	312762	508795	412526	592122
P38606;P38606-2	ATP6V1A	ITLEVAKLIK	ITLEVAK(UniMod:121)LIK	VATA_HUMAN	822218	656180	901044	728800	1369120	1443760	1.0909e+06	1163196	1385260	1229365	1283735	1397285	1.00375e+06	889748	1025270	1369355	1237377	1167560	1431890	1.34297e+06
P38606;P38606-2	ATP6V1A	ITLEVAKLIK	ITLEVAKLIK(UniMod:121)	VATA_HUMAN									1271890											813340
P38606;P38606-2	ATP6V1A	LAEMPADSGYPAYLGAR	LAEMPADSGYPAYLGAR	VATA_HUMAN														144734
P38606;P38606-2	ATP6V1A	LASFYER	LASFYER	VATA_HUMAN																	538857	634194	591248	417353
P38606;P38606-2	ATP6V1A	LIKDDFLQQNGYTPYDR	LIK(UniMod:121)DDFLQQNGYTPYDR	VATA_HUMAN	8806360			4902780	2065810	2678070	1885270	2068010	3308750	3480090	4458930	3456750	1.47481e+06	432278	1.8632e+06	1.65042e+06	2716150	1640778	2775480	1472471
P38606;P38606-2	ATP6V1A	LSSMKFK	LSSM(UniMod:35)K(UniMod:121)FK	VATA_HUMAN							531804				1582440		241439	283175	310013		208982	263835	328841	325429
P38606;P38606-2	ATP6V1A	LSSMKFK	LSSMK(UniMod:121)FK	VATA_HUMAN	3955400	2807290	3193830	3269710	3661920	2501480	2648630	3606360	2406810	2307800	2360780	2342190		2099680		2403630	2470150	2633040	2323790
P38606;P38606-2	ATP6V1A	PVTEKLPANHPLLTGQR	PVTEK(UniMod:121)LPANHPLLTGQR	VATA_HUMAN	4657370	3.81371e+06		5511060	3865217	2406681	2331811	2500215	2.48455e+06	2.59892e+06	2.40588e+06	2284405	2366656	2245045	2105315	2.13155e+06	2082159	2.20592e+06	2.13099e+06	2292447
P38606;P38606-2	ATP6V1A	TGKPLSVELGPGIMGAIFDGIQR	TGK(UniMod:121)PLSVELGPGIM(UniMod:35)GAIFDGIQR	VATA_HUMAN																		467886
P38606;P38606-2	ATP6V1A	TVGMLSNMIAFYDMAR	TVGM(UniMod:35)LSNMIAFYDMAR	VATA_HUMAN													438872						290447
P38606;P38606-2	ATP6V1A	TVISQSLSK	TVISQSLSK	VATA_HUMAN	132382		165379	122001	102918	100539	80575.5	97184.2	97350.1	54495.9	58683.9	93194	64434.7	69342.5	79464.5	95452.5	500274	528710	507693	554903
P38606;P38606-2	ATP6V1A	VESIMKR	VESIM(UniMod:35)K(UniMod:121)R	VATA_HUMAN					826336	946649	892961	1061890	796746	919417	848529	1300890	1009370	875617	872116	930063	923643	872923	878195	1073260
P38606;P38606-2	ATP6V1A	VESIMKR	VESIMK(UniMod:121)R	VATA_HUMAN	7164680	8109060	8429230	7700700	8328090	6077060	6528410	6568640	5973390	6348510	6099770	5879220	7461150	7443840	7079710	8993640	6686520	5267550	5979920	5990100
P38606;P38606-2	ATP6V1A	VGSHITGGDIYGIVSENSLIK	VGSHITGGDIYGIVSENSLIK	VATA_HUMAN											272408						316215	360685	471095
P38606;P38606-2	ATP6V1A	VGSHITGGDIYGIVSENSLIKHK	VGSHITGGDIYGIVSENSLIK(UniMod:121)HK	VATA_HUMAN	3667510			624763	3148460	3199070	2927600	3049910	2.13824e+06	2.13352e+06	1.8683e+06	3415070	2.23317e+06	3407610	3670610	3127800	2.59223e+06	2.44464e+06	2.52099e+06	2105493
P38606;P38606-2	ATP6V1A	WDFTPCKNLR	WDFTPC(UniMod:4)K(UniMod:121)NLR	VATA_HUMAN	2695180	2905520		3186350	2118355	2259740	1836370	1652465	1900765	1767050	1.43304e+06	1602530	1966255	1924185	1600580	1614670	1720240	1.37076e+06	1.38165e+06	1393791
P38606;P38606-2	ATP6V1A	YSNSDVIIYVGCGER	YSNSDVIIYVGC(UniMod:4)GER	VATA_HUMAN		590213	442718	487074	371751	318343	367388		639088	607699	727691	714919	938019	884437	576330	568780	761826	1045940	824039	797799
P38646	HSPA9	AKCELSSSVQTDINLPYLTMDSSGPK	AK(UniMod:121)C(UniMod:4)ELSSSVQTDINLPYLTMDSSGPK	GRP75_HUMAN									522863				471448			270285	345943	370534	315902
P38646	HSPA9	AMQDAEVSK	AMQDAEVSK	GRP75_HUMAN					288420	566469	210671	233685	151304	210232	109951		201749	183868	132165	222088	124073	194243	143703	136223
P38646	HSPA9	AMQDAEVSKSDIGEVILVGGMTR	AM(UniMod:35)QDAEVSK(UniMod:121)SDIGEVILVGGMTR	GRP75_HUMAN													698188				546143	487171	503009
P38646	HSPA9	AMQDAEVSKSDIGEVILVGGMTR	AMQDAEVSK(UniMod:121)SDIGEVILVGGMTR	GRP75_HUMAN							567537		722411	873857	1150410	798831	886160	1035920	1192150	911568	811033	1007490	1134200	996828
P38646	HSPA9	AQFEGIVTDLIR	AQFEGIVTDLIR	GRP75_HUMAN	1392340	1488660	1858700		2079510	1500290	1893070	1766450	2070720	1977340	2108290	2461340	2186370	2251710	2622640	2838170	2295460	2389450	2770320	3574920
P38646	HSPA9	ASNGDAWVEAHGK	ASNGDAWVEAHGK	GRP75_HUMAN					117788	95055.4		78949.8	98618	66517	49502.6	247122	200801	69282.5	104305	65865.3	104630	109251	151029	141846
P38646	HSPA9	CELSSSVQTDINLPYLTMDSSGPK	C(UniMod:4)ELSSSVQTDINLPYLTM(UniMod:35)DSSGPK	GRP75_HUMAN									991185					642574
P38646	HSPA9	CELSSSVQTDINLPYLTMDSSGPK	C(UniMod:4)ELSSSVQTDINLPYLTMDSSGPK	GRP75_HUMAN										281572	485553		342024	467465	676137		346181		600221	963053
P38646	HSPA9	DAGQISGLNVLR	DAGQISGLNVLR	GRP75_HUMAN	2827890	3358490	3642500		2451780	2557420	3137350	2614420	3178260	3114720	3096290	2887220	2785170	2892320	2966900	3114110	3443660	3606230	3683530	4610440
P38646	HSPA9	DDIENMVKNAEK	DDIENMVK(UniMod:121)NAEK	GRP75_HUMAN																		243192
P38646	HSPA9	DIKNVPFK	DIK(UniMod:121)NVPFK	GRP75_HUMAN									1022140		1089390						1098790	1120350	1178840	1172060
P38646	HSPA9	DNMALQR	DNMALQR	GRP75_HUMAN																360798	198593	244452	386073	278467
P38646	HSPA9	DQLPADECNK	DQLPADEC(UniMod:4)NK	GRP75_HUMAN																			91670.1
P38646	HSPA9	DSETGENIR	DSETGENIR	GRP75_HUMAN												459168		203364	259254	492896	203977	283035		220031
P38646	HSPA9	DYASEAIKGAVVGIDLGTTNSCVAVMEGK	DYASEAIK(UniMod:121)GAVVGIDLGTTNSC(UniMod:4)VAVM(UniMod:35)EGK	GRP75_HUMAN					559441													497345
P38646	HSPA9	EQQIVIQSSGGLSK	EQQIVIQSSGGLSK	GRP75_HUMAN	3996260	11083600	12750200	10293100	7299070	6498130	8723910	9150650	9098740	10272200	10168700	9559630	9741870	10548000	11240700	6.15537e+06	10452100	11613300	10955900	11726900
P38646	HSPA9	ETAENYLGHTAK	ETAENYLGHTAK	GRP75_HUMAN	339820	950709	340433	379651	536941	591359	302747	420565	683118	833805	762772	753580	736978	550681	702980	730231	597616	517342	557447	535416
P38646	HSPA9	ETAENYLGHTAKNAVITVPAYFNDSQR	ETAENYLGHTAK(UniMod:121)NAVITVPAYFNDSQR	GRP75_HUMAN							1284100		788187	943719	986984		1115661	1298260	1335885		1121950	1789085	1783205	1761980
P38646	HSPA9	ETGVDLTK	ETGVDLTK	GRP75_HUMAN										1652710			1150900	840111		999825			626586
P38646	HSPA9	ETGVDLTKDNMALQR	ETGVDLTK(UniMod:121)DNM(UniMod:35)ALQR	GRP75_HUMAN											171218	82462.3			33722		37818.2			149184
P38646	HSPA9	ETGVDLTKDNMALQR	ETGVDLTK(UniMod:121)DNMALQR	GRP75_HUMAN													488965	488738			392803	296786
P38646	HSPA9	GAVVGIDLGTTNSCVAVMEGK	GAVVGIDLGTTNSC(UniMod:4)VAVM(UniMod:35)EGK	GRP75_HUMAN									1211890	1130560	1308240	1521220	1563430	1316760	1217830	1214420	1675420	1238910	1046530	1108070
P38646	HSPA9	GAVVGIDLGTTNSCVAVMEGK	GAVVGIDLGTTNSC(UniMod:4)VAVMEGK	GRP75_HUMAN	228274	252029	264650	669419	565143			856236	1566410	1709760	2124520	2135160	2797750	2911040	2777680	2321780	2203950	2397470	2267370	1475820
P38646	HSPA9	GAVVGIDLGTTNSCVAVMEGKQAK	GAVVGIDLGTTNSC(UniMod:4)VAVM(UniMod:35)EGK(UniMod:121)QAK	GRP75_HUMAN																	1797690
P38646	HSPA9	GAVVGIDLGTTNSCVAVMEGKQAK	GAVVGIDLGTTNSC(UniMod:4)VAVMEGK(UniMod:121)QAK	GRP75_HUMAN															4677140			5380090
P38646	HSPA9	GVPQIEVTFDIDANGIVHVSAK	GVPQIEVTFDIDANGIVHVSAK	GRP75_HUMAN					1520460				806330								2525940			2418790
P38646	HSPA9	HIVKEFK	HIVK(UniMod:121)EFK	GRP75_HUMAN					843183	568638	692954	900082	1013250	901913	925547	985885	870384	839688	1033190	906105	724213	961406	1081490	965413
P38646	HSPA9	HQDSWNGLSHEAFR	HQDSWNGLSHEAFR	GRP75_HUMAN											299928
P38646	HSPA9	LFEMAYK	LFEM(UniMod:35)AYK	GRP75_HUMAN													888408		987092	941890	637282	581798	852128	552498
P38646	HSPA9	LKEEISK	LK(UniMod:121)EEISK	GRP75_HUMAN	1742090				1623060	1383460	1362770	1331610	1473490	1573560	1258880	1247400	1683280	1487470	1391290	1484850	1840650	1443350	1407990	1158960
P38646	HSPA9	LLGQFTLIGIPPAPR	LLGQFTLIGIPPAPR	GRP75_HUMAN	39714200	23695900	31995300	29280100	47117700	53237600	59092700	73359300	47671300	49434900	55930800	67742100	50436400	55131100	55316500	74652100	58815800	63395600	69731900	83058900
P38646	HSPA9	LYSPSQIGAFVLMK	LYSPSQIGAFVLM(UniMod:35)K	GRP75_HUMAN	2213530	1771420	1765640	16160000	2149950	2468370	3410070	3715920	2550170	3064550	3874610	4017290	3352770	3091210	4270990	4495020	3167750	2671490	3499760	4678470
P38646	HSPA9	LYSPSQIGAFVLMK	LYSPSQIGAFVLMK	GRP75_HUMAN	19783000	18756500	21814900	20611300	19076400	19731200	21306400	24524400	18049200	20606800	21510800	30059600	23735100	23929100	25681200	34260600	24158300	25533600	26228300	25562000
P38646	HSPA9	MEEFKDQLPADECNK	M(UniMod:35)EEFK(UniMod:121)DQLPADEC(UniMod:4)NK	GRP75_HUMAN											95305		118689			94578.9		103398	78427.6	98962.3
P38646	HSPA9	MEEFKDQLPADECNK	M(UniMod:35)EEFKDQLPADEC(UniMod:4)NK	GRP75_HUMAN					181257			128733	202893	197718	222932		212950	223346	225934	236480	153124	209070	147415	160784
P38646	HSPA9	MEEFKDQLPADECNK	MEEFK(UniMod:121)DQLPADEC(UniMod:4)NK	GRP75_HUMAN									367811	91019.4	379589	207563		290315	169644	228912	254594	332797	181796	326459
P38646	HSPA9	MEEFKDQLPADECNK	MEEFKDQLPADEC(UniMod:4)NK	GRP75_HUMAN	258816	175818			224834	229435	209256	191342	354747	344358	341322	177474	179057	207229	229681	232939	230773	355717	215394	200132
P38646	HSPA9	MKETAENYLGHTAK	M(UniMod:35)K(UniMod:121)ETAENYLGHTAK	GRP75_HUMAN			361803			168503	53801.1	170927	93651.8		187385	153096	127989	147870		207096	113701	148032	170417	159672
P38646	HSPA9	MKETAENYLGHTAK	MK(UniMod:121)ETAENYLGHTAK	GRP75_HUMAN					369089		153131	568917	366040	498289	511237	609557	398963	449496	523553	555888	228207	387601	437833	384254
P38646	HSPA9	NAEKYAEEDR	NAEK(UniMod:121)YAEEDR	GRP75_HUMAN				402470					57582	100939	57480.9	82092.7		59898.8		71026			55786	80687.4
P38646	HSPA9	NAVITVPAYFNDSQR	NAVITVPAYFNDSQR	GRP75_HUMAN	1777620	1737990		2432790			3070160	3618790	2893850	2936040	3345000	3156890	3221020	3320890	3559030	3137580	3689530	4009990	4128340	5096340
P38646	HSPA9	NTTIPTKK	NTTIPTK(UniMod:121)K	GRP75_HUMAN					302928	250715	270297	260959	267393		300634	307082		221019	244446	186788	394302	286960	273211	316884
P38646	HSPA9	QAASSLQQASLK	QAASSLQQASLK	GRP75_HUMAN			288097		136011	120476	104806	164011	245424	204058	189941	251275	229023	231760	268478	186855	182299	220373	246818	266168
P38646	HSPA9	QATKDAGQISGLNVLR	QATK(UniMod:121)DAGQISGLNVLR	GRP75_HUMAN	2106510	1983570	2154170	1488860		1019140	749842	848965	1033420	1101480	1237520	1130650	1.01134e+06	975780	1.07899e+06	1021812	1169794	1195949	1326097	1319200
P38646	HSPA9	QAVTNPNNTFYATK	QAVTNPNNTFYATK	GRP75_HUMAN	1141410	1009480	829746	1015090	863931	916048	778243	895939	1062230	989274	859954	786581	1042690	1130480	1145630	1060740	1264510	1348040	1176850	1335730
P38646	HSPA9	RYDDPEVQK	RYDDPEVQK	GRP75_HUMAN		401598	428277	556082	539517	529774	414353	541768	491638	517889	546238	425204	536977	433816	428032	608011	508038	531260	400229	436798
P38646	HSPA9	SDIGEVILVGGMTR	SDIGEVILVGGM(UniMod:35)TR	GRP75_HUMAN	2687340				2737280	2644970	3022800	3155280	3321180	3280060	3457380	3756940	2843330	2288360	2694680	2756400	3452260	3158950	3117260	3939960
P38646	HSPA9	SDIGEVILVGGMTR	SDIGEVILVGGMTR	GRP75_HUMAN	9052950	8923550	10688100	8755320	11229600	10696400	11959600	12574700	10827200	10972700	10904000	11759700	9725630	10665500	11157900	10829700	9248890	10504600	10983400	10488100
P38646	HSPA9	SQVFSTAADGQTQVEIK	SQVFSTAADGQTQVEIK	GRP75_HUMAN	1181090	1131710	1249370	1634020	994323	1186020	1505160	1345510	1602590	1569080	2057690	1808570	1716660	1978940	2465450	1867650	1914360	2277730	2450810	2601640
P38646	HSPA9	SQVFSTAADGQTQVEIKVCQGER	SQVFSTAADGQTQVEIK(UniMod:121)VC(UniMod:4)QGER	GRP75_HUMAN							3362450
P38646	HSPA9	STNGDTFLGGEDFDQALLR	STNGDTFLGGEDFDQALLR	GRP75_HUMAN				1978390	846248	487999	819171	962989	1091130	903835	1600940	1088000	1273310	1187810	1588790	1620650	1064560	1580330	1651030	2349990
P38646	HSPA9	TIAPCQK	TIAPC(UniMod:4)QK	GRP75_HUMAN					14247825	12315535	10272225	11651080	11904605	11813100	10916260	11399825	8562955	8878100	8689015	7161380	8782645	8361295	7937090	8402135
P38646	HSPA9	TIAPCQKAMQDAEVSK	TIAPC(UniMod:4)QK(UniMod:121)AM(UniMod:35)QDAEVSK	GRP75_HUMAN	748915	736193		471580	588904	588273	566271	230415	247083	512798	624629	540027	292098	382634	383824	271858	430438	480637	234734	435251
P38646	HSPA9	TIAPCQKAMQDAEVSK	TIAPC(UniMod:4)QK(UniMod:121)AMQDAEVSK	GRP75_HUMAN	1.08084e+06	1212802	1.12043e+06	1.11173e+06	1231311	1233103	1.14618e+06	1026598	1.32497e+06	1373632	1.33175e+06	1.20825e+06	1.803e+06	1906845	2.06306e+06	1865513	1.64271e+06	1.69394e+06	1759627	1629297
P38646	HSPA9	TTPSVVAFTADGER	TTPSVVAFTADGER	GRP75_HUMAN	5409330	6046060	5710730	4601220	5567390	4694570	6175370	4854120	2.81952e+06	6020830	6044470	6733330	5979230	6488510	7061390	4.19401e+06	6005270	6390460	6268820	5295370
P38646	HSPA9	VEAVNMAEGIIHDTETK	VEAVNMAEGIIHDTETK	GRP75_HUMAN					712938		644143	424788	351395	417450	356224	271926	382534	398497	411951	485967	457950	364672	355298	377142
P38646	HSPA9	VIAVYDLGGGTFDISILEIQK	VIAVYDLGGGTFDISILEIQK	GRP75_HUMAN			39877.6	677944	1038010							651505					2012370	270982	883376	617270
P38646	HSPA9	VINEPTAAALAYGLDK	VINEPTAAALAYGLDK	GRP75_HUMAN				1807000					1208210	1209340	1105590	1442820	988925	983391	1040380	907613	862261	1017040	973728	1061510
P38646	HSPA9	VLENAEGAR	VLENAEGAR	GRP75_HUMAN		792055					623869	615359	659602	662157	659481	862372	834765	625347	682320		990419	656037	624309	614260
P38646	HSPA9	VQQTVQDLFGR	VQQTVQDLFGR	GRP75_HUMAN			2233850	3195470			2231730	2037220	1630510	1785650	2026480	1791480	1718130	1756330	2080090	1862750	1765820	1554890	1750000	1929900
P38646	HSPA9	YDDPEVQK	YDDPEVQK	GRP75_HUMAN												170577	116175	102559	74219.6		135022	117852	117511	91931.7
P38646	HSPA9	YDDPEVQKDIK	YDDPEVQK(UniMod:121)DIK	GRP75_HUMAN							108924	99018.6	65259.2	55370.9	76757.9	60132.5	36228.7	66935.7	56059	96661.9	45062.2	64921.9	73707.8	63492.4
P38919	EIF4A3	AIKMLVLDEADEMLNK	AIK(UniMod:121)M(UniMod:35)LVLDEADEMLNK	IF4A3_HUMAN										99023.4	67491.8		132867	91467.6	79249.2		145641	101492	769414
P38919	EIF4A3	AIKMLVLDEADEMLNK	AIK(UniMod:121)MLVLDEADEMLNK	IF4A3_HUMAN		1072060	1432350	912018	498064	521341	727911	532123	648704	700705	787535	625050	435762	693864	769512	390673	547103	626989	785874	91098
P38919	EIF4A3	AIKQIIK	AIK(UniMod:121)QIIK	IF4A3_HUMAN	4728420	4772200	4293690	4108550	3939430	3855720	1.74025e+06	2.06068e+06	2.10167e+06	1.94559e+06	4446110	3520110	4959670	2.61358e+06	2.26014e+06	2.43787e+06	2.56789e+06	2.42718e+06	2.36927e+06	2.53875e+06
P38919	EIF4A3	DELTLEGIKQFFVAVER	DELTLEGIK(UniMod:121)QFFVAVER	IF4A3_HUMAN					774114		496317	434661									283820		318360	315439
P38919	EIF4A3	DVIAQSQSGTGK	DVIAQSQSGTGK	IF4A3_HUMAN						127079	96149.2	154435	205592	147571	213212	202595	196713	186685	175797	200088	186342	145346	176384	198633
P38919	EIF4A3	EANFTVSSMHGDMPQK	EANFTVSSM(UniMod:35)HGDMPQK	IF4A3_HUMAN									69408.5									26591.1	57607.7
P38919	EIF4A3	EANFTVSSMHGDMPQK	EANFTVSSMHGDM(UniMod:35)PQK	IF4A3_HUMAN											189689
P38919	EIF4A3	EANFTVSSMHGDMPQK	EANFTVSSMHGDMPQK	IF4A3_HUMAN									169555	145741	95312.3				60901.8	114941	91706.3	73605.2	81994.7	85438.2
P38919	EIF4A3	EANFTVSSMHGDMPQKER	EANFTVSSM(UniMod:35)HGDMPQK(UniMod:121)ER	IF4A3_HUMAN	188320	153677	245888	219545	246408	228231	320617	251514	275623	328376	353878	324980	295983	259689	317111	318593	268570	275364	340174	295758
P38919	EIF4A3	EANFTVSSMHGDMPQKER	EANFTVSSMHGDMPQK(UniMod:121)ER	IF4A3_HUMAN	987603	740642	1183325	860475	1.01829e+06	870278	790940	912736	855192	957577	858610	902464	1290550	1058689	1.07157e+06	1.07834e+06	944638	978572	993818	1019513
P38919	EIF4A3	ELAVQIQK	ELAVQIQK	IF4A3_HUMAN									653217	726073	552554	610653	862208	631360	808361	845384	546390	691332	703714	841785
P38919	EIF4A3	EQIYDVYR	EQIYDVYR	IF4A3_HUMAN											2224440		2048060	3392740
P38919	EIF4A3	ESIMKEFR	ESIM(UniMod:35)K(UniMod:121)EFR	IF4A3_HUMAN									692517		891871	961174	821265	818302	826804	992348	897926	786456	1045910	1068860
P38919	EIF4A3	ESIMKEFR	ESIMK(UniMod:121)EFR	IF4A3_HUMAN	10485900	10360200	10208800	11054500	9918560	11502500	9387770	9488840	9416870	8909850	8633970	8136450	8163580	8079280	7770040	8374740	8081760	8591610	9531480	10585600
P38919	EIF4A3	ETQALILAPTR	ETQALILAPTR	IF4A3_HUMAN						162437			179027	232818	205292	167045	247049	277562	261918	325446	258388	305496	184378	257991
P38919	EIF4A3	FDTLCDLYDTLTITQAVIFCNTK	FDTLC(UniMod:4)DLYDTLTITQAVIFC(UniMod:4)NTK	IF4A3_HUMAN								1081120									1430040	1.16626e+06	755692	1424000
P38919	EIF4A3	GFKEQIYDVYR	GFK(UniMod:121)EQIYDVYR	IF4A3_HUMAN	2874450	3318225	3508630	4746930	2925570	2949115	2908965	2610135	3807270	3851625	2620255	2987350	3101925	3178090	3124150	2939470	3069705	3123000	3006670	2674875
P38919	EIF4A3	GLDVPQVSLIINYDLPNNR	GLDVPQVSLIINYDLPNNR	IF4A3_HUMAN	803824	788011	971491	1451820	1.27161e+06	1070550	1352340	1233340	1510260	893977	3730000	3033770	3.34836e+06	3347861	6659280	6272140	4546300	2754160	4482550	1484150
P38919	EIF4A3	GLLALGDYMNVQCHACIGGTNVGEDIR	GLLALGDYMNVQC(UniMod:4)HAC(UniMod:4)IGGTNVGEDIR	IF4A3_HUMAN																	1382390
P38919	EIF4A3	GVAINFVK	GVAINFVK	IF4A3_HUMAN	4953960	3707470	4004080	3759110	4475430	6758500	4504660	6261080	5949660	6029150	6385260	5444160	3759770	3910460	2159603	1.94512e+06	1972078	1743907	1.64253e+06	1750560
P38919	EIF4A3	GVAINFVKNDDIR	GVAINFVK(UniMod:121)NDDIR	IF4A3_HUMAN				8583060	18762675	18535630	3682430	2894230	3096560	7511505	3480985	9587565	6234285	9306940	10091800	6500790	6681560	6691345	6712435	7437105
P38919	EIF4A3	KGVAINFVK	K(UniMod:121)GVAINFVK	IF4A3_HUMAN	923292		1514260	984694	1152220	1208450	917088	1504740	773309	1295650	1395620	1364850	1055840	1122720	1145250	744285	1328540	1314920	1159500	1199190
P38919	EIF4A3	KLDYGQHVVAGTPGR	K(UniMod:121)LDYGQHVVAGTPGR	IF4A3_HUMAN	2521120	2056820	2063060	2053560	2046520	2767390	2271090	1601420	1778070	2119110	1959120	1784090	1929370	2048340	2036480	1968350	2847740	2635380	2935130	2582040
P38919	EIF4A3	LDYGQHVVAGTPGR	LDYGQHVVAGTPGR	IF4A3_HUMAN	1515290					1261080	169748	981734	678808	771046	682129	605576	735928	740664	755548	628608	536259	635096	622429	624985
P38919	EIF4A3	LLKEEDMTK	LLK(UniMod:121)EEDM(UniMod:35)TK	IF4A3_HUMAN	185759	168264		302787	235015	233783	273159	239949	253958	238110	218817	259933	240738	237299	255381	210473	201193	214287	192824	238618
P38919	EIF4A3	LLKEEDMTK	LLK(UniMod:121)EEDMTK	IF4A3_HUMAN	779301	830656	687453	495581	784077	732020	663624	703053	794599	854105	825900	749743	512849	556281	467494	564980	652162	562738	604776	668740
P38919	EIF4A3	MLVLDEADEMLNK	MLVLDEADEMLNK	IF4A3_HUMAN									174030	138585	125858			107593
P38919	EIF4A3	MLVLDEADEMLNKGFK	M(UniMod:35)LVLDEADEMLNK(UniMod:121)GFK	IF4A3_HUMAN	1337770		1421190	1093570	1014430	1108550	787617	807760	334865	895314	670502	808369	990829	839760	204458	701931	845553	802227	741419	674361
P38919	EIF4A3	MLVLDEADEMLNKGFK	M(UniMod:35)LVLDEADEMLNKGFK(UniMod:121)	IF4A3_HUMAN						1043510									848342	687516
P38919	EIF4A3	MLVLDEADEMLNKGFK	MLVLDEADEM(UniMod:35)LNK(UniMod:121)GFK	IF4A3_HUMAN															446399		226725		317762
P38919	EIF4A3	MLVLDEADEMLNKGFK	MLVLDEADEM(UniMod:35)LNKGFK(UniMod:121)	IF4A3_HUMAN											314206						84920.5
P38919	EIF4A3	MLVLDEADEMLNKGFK	MLVLDEADEMLNK(UniMod:121)GFK	IF4A3_HUMAN	597269	845094		3605270	697667	767076	1060130	867579	1076110	1073380	1200200	1173990	855610	927157	1077890	1108530	650288	773761	853827	844055
P38919	EIF4A3	QFFVAVER	QFFVAVER	IF4A3_HUMAN				3080150				4584490	3140510	3143580	3195820	4422920	2346630	2256940	1952630	1865870	3418680	3222060	3152410	3012430
P38919	EIF4A3	VDWLTEKMR	VDWLTEK(UniMod:121)M(UniMod:35)R	IF4A3_HUMAN	1193600				1333010	1430440	1249010	1413770	857928	1407770	1.00788e+06	904402	863829	723898	666362	708643	784460	726047	696138	707587
P38919	EIF4A3	VLISTDVWAR	VLISTDVWAR	IF4A3_HUMAN	4281930	3591630	3734060	4227300	4002350	4244240	3995410	4063470	3408350	4129250	3294330	3174610	4207990	4026420	3364080	3796350	4548600	4440840	4198420	4217310
P38919	EIF4A3	YLPPATQVVLISATLPHEILEMTNK	YLPPATQVVLISATLPHEILEM(UniMod:35)TNK	IF4A3_HUMAN	598974				928427	1302030	1308740	1733360	1126440	1646870		2348390					1983270	2383560	2920240	2857600
P38919	EIF4A3	YLPPATQVVLISATLPHEILEMTNK	YLPPATQVVLISATLPHEILEMTNK	IF4A3_HUMAN					4791090	3622970	5264530	5179570	6553830	5192240	5713540	8130250		3784870	10167200		9122090	7042000	6725750	8163670
P38919;P60842;P60842-2;Q14240;Q14240-2	EIF4A1;EIF4A2;EIF4A3	GIYAYGFEK	GIYAYGFEK	IF4A1_HUMAN;IF4A2_HUMAN;IF4A3_HUMAN	319278	305297			493472	614912	749680		1060790	2808815		957563	5517410	5428630	2873075	4611790	4326800	4184380	4221780	4921540
P38919;P60842;P60842-2;Q14240;Q14240-2	EIF4A1;EIF4A2;EIF4A3	GIYAYGFEKPSAIQQR	GIYAYGFEK(UniMod:121)PSAIQQR	IF4A1_HUMAN;IF4A2_HUMAN;IF4A3_HUMAN	11214340	12284250	10557185	12896100	4317420	5188600	4783750	11356470	12147970	12944495	11613995	12552685	13772770	14017110	14011590	14349050	15803465	15861435	16190455	16048760
P38919;P60842;P60842-2;Q14240;Q14240-2	EIF4A1;EIF4A2;EIF4A3	KVDWLTEK	K(UniMod:121)VDWLTEK	IF4A1_HUMAN;IF4A2_HUMAN;IF4A3_HUMAN	17101900	14921000	21134700	17649800	18335000	8.2375e+06	7354473	14022400	8723752	7.07629e+06	8002790	7704569	9.69589e+06	9.33896e+06	8.78591e+06	8.93009e+06	9.33885e+06	8.93976e+06	8.67751e+06	16962400
P38919;P60842;P60842-2;Q14240;Q14240-2	EIF4A1;EIF4A2;EIF4A3	VDWLTEK	VDWLTEK	IF4A1_HUMAN;IF4A2_HUMAN;IF4A3_HUMAN													88920.9	108285	109063	18896.3	132343	118050	97066.1	94584.1
P38935	IGHMBP2	AALAGLSLSLMER	AALAGLSLSLMER	SMBP2_HUMAN										378992
P38935	IGHMBP2	DIDQVFVKNK	DIDQVFVK(UniMod:121)NK	SMBP2_HUMAN									314024	391909			422257	448739	489453	543336	414649	425222	409385	586663
P38935	IGHMBP2	EAVILSFVR	EAVILSFVR	SMBP2_HUMAN									105636			110918	149660		95452.6	136910	109514	134746	118464
P38935	IGHMBP2	LVSLHIQALVDAGVPAR	LVSLHIQALVDAGVPAR	SMBP2_HUMAN						247787			439463	426422	455147		453617	422913	334023		311220	217464	218071
P38935	IGHMBP2	NEIKLLR	NEIK(UniMod:121)LLR	SMBP2_HUMAN												1647230	1813670			1843710	1162050	1075130	1193090	1186350
P38935	IGHMBP2	TLVEYFTQHGEVR	TLVEYFTQHGEVR	SMBP2_HUMAN													175729
P38935	IGHMBP2	TTTVVEIILQAVK	TTTVVEIILQAVK	SMBP2_HUMAN					193659	159859	298103	481136	312520	167746	320096		269008	289551	157010	142608	160381	98485.6	311690	266444
P38935	IGHMBP2	TTTVVEIILQAVKQGLK	TTTVVEIILQAVK(UniMod:121)QGLK	SMBP2_HUMAN						71187.5	89915.8			76511.8			104706	90280.7			48887.9
P38935	IGHMBP2	YHSGPASSLIEVLFGR	YHSGPASSLIEVLFGR	SMBP2_HUMAN					210309	203474	168253		135201	139315	107038		133656	110755	121216		240003	110915	106674	145018
P38936	CDKN1A	LYLPTGPR	LYLPTGPR	CDN1A_HUMAN			2079590						708532			847527	734945	708025		673319
P38936	CDKN1A	QTSMTDFYHSKR	QTSM(UniMod:35)TDFYHSK(UniMod:121)R	CDN1A_HUMAN					162305		181962	165353	84329	142126	113033	164724	85289.2	106929	106663	128975	108105	111718	76940.5	106378
P38936	CDKN1A	QTSMTDFYHSKR	QTSMTDFYHSK(UniMod:121)R	CDN1A_HUMAN	1209780		1374910	1284320	639785	534570	601228	1014460	1002690	885383	936284	990563	467248	435228	425806	405041	448014	434998	439888	832473
P38936	CDKN1A	SGEQAEGSPGGPGDSQGR	SGEQAEGSPGGPGDSQGR	CDN1A_HUMAN	144436	147249	120484				87877.5	90931.5		91689.3	82923.3	109806				80994.4		79699.4	74219.9	72558.1
P39019	RPS19	ALAAFLKK	ALAAFLK(UniMod:121)K	RS19_HUMAN										1907180		1960210		1145340	1354070	1230780	1257890	1208130	1257670	804458
P39019	RPS19	DVNQQEFVR	DVNQQEFVR	RS19_HUMAN									831357		932858	938537	1031920	1042720	1079100	1090610	1074330	1107320	1103060	1089370
P39019	RPS19	ELAPYDENWFYTR	ELAPYDENWFYTR	RS19_HUMAN	351113	473485	680308	631076	961395	422557	698676	654323	649379	811667	1037500	532994	1177300	1119050	1030800	655026	1155790	1030760	960342	942885
P39019	RPS19	GGAGVGSMTK	GGAGVGSM(UniMod:35)TK	RS19_HUMAN	647388	150127	641104		121806	268840	333310	162990	403832	465739	319854	175721	250095	403079	255965		201644	296380	327749	346682
P39019	RPS19	GGAGVGSMTK	GGAGVGSMTK	RS19_HUMAN	34966190	29232605	29226005		47729525	40416395	32664895	32509855	31616635	32690305	32975530	34588680	27214385	22977285	27404065	36911665	31063060	27258250	23780700	23490005
P39019	RPS19	HKELAPYDENWFYTR	HK(UniMod:121)ELAPYDENWFYTR	RS19_HUMAN	1232790	1243520	1340520		697333	515581	558647	661296	804255	673305	641429	713135	720485	640082	670873	500862	760506	646886	561772	319003
P39019	RPS19	IAGQVAAANK	IAGQVAAANK	RS19_HUMAN	1.55596e+06	94347.3	93968.2		1.56878e+06	1.35509e+06	1.14249e+06	1434477	656382	753964	705872	705054	616586	587571	620651	955588	861390	707952	619605	663085
P39019	RPS19	IAGQVAAANKK	IAGQVAAANK(UniMod:121)K	RS19_HUMAN		492792	409905		585698	611394	569632	501467	533465	508299	604947	517825	820321	589647	817415	710351	533296	744169	659334	707628
P39019	RPS19	LKVPEWVDTVK	LK(UniMod:121)VPEWVDTVK	RS19_HUMAN	3144720	3189205	3479200	2590595			1896840	1437100	2143015	2257470	2172845	1841205	2466740	2543075	2398660	2688635	2965535	2683445	2699825	3125105
P39019	RPS19	LKVPEWVDTVK	LKVPEWVDTVK	RS19_HUMAN	3070170				1026890			1136360	1609285	1673970	1338135	1420225	1.24524e+06		1105573	1.28544e+06	987654	858382	885114	939192
P39019	RPS19	NGVMPSHFSR	NGVM(UniMod:35)PSHFSR	RS19_HUMAN						114771	173618
P39019	RPS19	NGVMPSHFSR	NGVMPSHFSR	RS19_HUMAN																		196749		182109
P39019	RPS19	PGVTVKDVNQQEFVR	PGVTVK(UniMod:121)DVNQQEFVR	RS19_HUMAN					2387550	2080860	1.45448e+06	2177700	3452380	3533750	3042820	1.82377e+06	91706.4	956245	478321	3888610		546836		566307
P39019	RPS19	VLQALEGLK	VLQALEGLK	RS19_HUMAN	4889340	4432580	4941130	3409460	5585540	4571550	5027890	5696040	2153330	2461920	2234230	1653216	2210790	2226810	1988290	2145160	2394700	2346440	2241460	2333770
P39019	RPS19	VLQALEGLKMVEK	VLQALEGLK(UniMod:121)M(UniMod:35)VEK	RS19_HUMAN												149065	113280		135356	213665	81814.1	107866	97707.6	251105
P39019	RPS19	VLQALEGLKMVEK	VLQALEGLK(UniMod:121)MVEK	RS19_HUMAN	5140010	3379950	4057430	4260040	3149300	1829320		2748365	1750185	1762705	1714645	2038005	1716350	1774245	1531630	1889660	2048470	2130660	2036170	2001480
P39019	RPS19	VLQALEGLKMVEK	VLQALEGLKM(UniMod:35)VEK(UniMod:121)	RS19_HUMAN									311794							364305		191635		235561
P39019	RPS19	VPEWVDTVK	VPEWVDTVK	RS19_HUMAN																	820928	729843	730919
P39019	RPS19	VPEWVDTVKLAK	VPEWVDTVK(UniMod:121)LAK	RS19_HUMAN		3486190	2810570	2839880	3162230	2967480	3508740	2632940	2552200	1822570	1836705	1918440	1364466	1991960	1.35039e+06	1545647	1.50297e+06	1395429	1389724	1273290
P39023	RPL3	AFMGPLK	AFM(UniMod:35)GPLK	RL3_HUMAN									78118.7	2419930	2689320	2401860	1914530	2100360	2132640	2345250	1686520	1539310	1722280	1691300
P39023	RPL3	AFMGPLKK	AFM(UniMod:35)GPLK(UniMod:121)K	RL3_HUMAN					1162930	1107730	1292340	1077350	2049970				1192670	1194930	1214440		1348540	1364100	1437080	1472620
P39023	RPL3	AFMGPLKK	AFMGPLK(UniMod:121)K	RL3_HUMAN	5129080	3906650	5079390	4749770	5373530	4509880	4943410	5016450	5423740	5226980	4547500	4774170	5019650	4977060	3267730	4859350	3159875	3375855	3485645	3392215
P39023	RPL3	AFTKYCK	AFTK(UniMod:121)YC(UniMod:4)K	RL3_HUMAN				484033			371178	364296	452487	471864	453326	379810	412017	378646	398566	560103	358294	394397	295667	303782
P39023	RPL3	AHLMEIQVNGGTVAEK	AHLM(UniMod:35)EIQVNGGTVAEK	RL3_HUMAN					575500	372832	484639	594083	464980	647760	714496	816256	378226	467500	122379	497058	331952	358792	429471	744097
P39023	RPL3	AHLMEIQVNGGTVAEK	AHLMEIQVNGGTVAEK	RL3_HUMAN	3608880	2444460	2827030	917709	2738600	2204800	2494520		3296610	2844120	3090210	2054460	2008690	2552170	2152360	2234080	2869210	3221770	3059240	1.45315e+06
P39023	RPL3	AHLMEIQVNGGTVAEKLDWAR	AHLM(UniMod:35)EIQVNGGTVAEK(UniMod:121)LDWAR	RL3_HUMAN					595014	456946	423678		270028		381670	352756	368573	269899			409766	376881	346556
P39023	RPL3	AHLMEIQVNGGTVAEKLDWAR	AHLMEIQVNGGTVAEK(UniMod:121)LDWAR	RL3_HUMAN	1841520		2072430		1931220	1427445	1518490	1495750	1598010	1479750	1157460	736313	1348855	1067240	921960	261491	1.03924e+06	950023	62341.9
P39023	RPL3	ALEKIDLK	ALEK(UniMod:121)IDLK	RL3_HUMAN										1858710	1716780			1401470	1528670	1545120	12179.5	1340020		1399150
P39023	RPL3	DDPSKPVHLTAFLGYK	DDPSK(UniMod:121)PVHLTAFLGYK	RL3_HUMAN														136894	155002	215737	278746	196421	167877
P39023	RPL3	DDPSKPVHLTAFLGYK	DDPSKPVHLTAFLGYK	RL3_HUMAN	8391590	8789690	9092270	19399700	11583700	10382800	7048870	7225055	4992220	9810450	7998940	8138080	4291520	6766990	7465580	4091727	4701900	4456450	4211248	8314220
P39023	RPL3	DFSSMKK	DFSSMK(UniMod:121)K	RL3_HUMAN	95717.3	2.31018e+06	5059240		5817910		4438280	118103	2.17299e+06	3637480	2.07214e+06	4531280	2.17538e+06	1869923	1.97595e+06	2.47528e+06	4465520	1.87431e+06	1.50816e+06	1.63048e+06
P39023	RPL3	ERLEQQVPVNQVFGQDEMIDVIGVTK	ERLEQQVPVNQVFGQDEMIDVIGVTK	RL3_HUMAN									874373
P39023	RPL3	FQTMEEK	FQTM(UniMod:35)EEK	RL3_HUMAN														147739		174011	154411	122644	176206	149096
P39023	RPL3	FQTMEEK	FQTMEEK	RL3_HUMAN					623124			38196.5	490043	880363	14191.9	245455	417694	211301	211457	304208	382783	218988	514381	178590
P39023	RPL3	FQTMEEKK	FQTMEEK(UniMod:121)K	RL3_HUMAN	2143260	2660230	3464960	3263850	2793620	2760520	2270660	2457990	3024230	2645680	2587610	3184340	2720570	2471320	3121420	3186650	3051520	2768320	2396900	3030390
P39023	RPL3	FYKNWHK	FYKNWHK(UniMod:121)	RL3_HUMAN		2076780	1218370		1440680		741796	875308	1343480	1385430	1134500	923754	1346470	1139170	883870	801708	1485110	1009820	896569	794742
P39023	RPL3	HGSLGFLPR	HGSLGFLPR	RL3_HUMAN										25306700			36661000		41420200
P39023	RPL3	IDLKFIDTTSK	IDLK(UniMod:121)FIDTTSK	RL3_HUMAN	4317590	4369475	4695290	5820360	4832135	5023135	4570155	4907870	6861910	6329000	5958035	5762930	5330430	5035880	5010240	5914890	5016110	4750745	4679235	5674065
P39023	RPL3	IGQGYLIK	IGQGYLIK	RL3_HUMAN	8781290			6653520						3831510		2708020	5539560	5389760	3878630	5613290	5100070	5044240	5078370	2070470
P39023	RPL3	IGQGYLIKDGK	IGQGYLIK(UniMod:121)DGK	RL3_HUMAN	3255710	3520245	4790190	7097380	7158380	6044990	2965825	5225120	5738520	4535975	4184000	4010405	3112830	4384360	2664220	4429070	4815800	4707340	3552390	4982260
P39023	RPL3	IGQGYLIKDGK	IGQGYLIKDGK(UniMod:121)	RL3_HUMAN			2158320	1597680	2316500	2843480	2272760	2833000	2694020	140491			5425680		5528410	5572550	227029	196567	186524	175586
P39023	RPL3	IYKIGQGYLIK	IYK(UniMod:121)IGQGYLIK	RL3_HUMAN	4.77847e+06	6782065	5236200	7209490	9661085	7806000	7063895	6870000	8862755	5709168	9504765	9885955	10577765	9789685	9078730	9819600	10508750	10155110	6.47375e+06	10045890
P39023	RPL3	IYKIGQGYLIK	IYKIGQGYLIK	RL3_HUMAN			856705		858241	878916	791116	895548	970004	859803	891922	841652	1152130	1176960	1085170	1016760	1087010	1174670	1201190	1175900
P39023	RPL3	KAFMGPLK	K(UniMod:121)AFM(UniMod:35)GPLK	RL3_HUMAN					229592			451081					531433				313180	329135	349767	350002
P39023	RPL3	KAFMGPLK	K(UniMod:121)AFMGPLK	RL3_HUMAN		2049190		1231040			1498140		1233440	1203560	1136620	1138730	1214210	1289230	1356130	1189290
P39023	RPL3	KAHLMEIQVNGGTVAEK	K(UniMod:121)AHLMEIQVNGGTVAEK	RL3_HUMAN																			511222	122376
P39023	RPL3	KSLLVQTK	K(UniMod:121)SLLVQTK	RL3_HUMAN		880572		696777		680700	728745	419104	805807	787030	810605	736208	939521	1031790	636342	897342	847431	733573	929186	891904
P39023	RPL3	LEQQVPVNQVFGQDEMIDVIGVTKGK	LEQQVPVNQVFGQDEM(UniMod:35)IDVIGVTK(UniMod:121)GK	RL3_HUMAN	1348400	557515	1104570	2210820	1559800	1490780	1741110	1905030	1396330	1411120	1844720	2269700	2103740	2338110	2449870	2374470	2549780	2380500	2883430	3206500
P39023	RPL3	LEQQVPVNQVFGQDEMIDVIGVTKGK	LEQQVPVNQVFGQDEMIDVIGVTK(UniMod:121)GK	RL3_HUMAN	2197130	2401410	2284950	6872130	2134660	2560340	3050160	4889660	3412880	4348840	6564020	6705620	6546540	7172730	7830770	8712700	8543310	8539980	8389020	8594040
P39023	RPL3	LIKNNASTDYDLSDK	LIK(UniMod:121)NNASTDYDLSDK	RL3_HUMAN	1974522	2403361	2.18443e+06	1959205	2098190	2285797	2002475	2199845	2034352	2043951	2015432	1911985	2041985	2210728	2.30957e+06	2313817	2369295	2424840	2437779	2466797
P39023	RPL3	LIKNNASTDYDLSDK	LIKNNASTDYDLSDK	RL3_HUMAN													111596	151191	121111	126916	204790	195930	157989	165178
P39023	RPL3	NNASTDYDLSDK	NNASTDYDLSDK	RL3_HUMAN	1346050	518141	541124	785014	928012	990689	755125	538177	912314	966955	927456	886669	741654	1047880	1026100	875809	834125	929478	1007770	1156840
P39023	RPL3	PVHLTAFLGYK	PVHLTAFLGYK	RL3_HUMAN	5802760	4436700	4562020	7740360	8204370	8398220	5876050	7840385	8290200	6578765	7038040	5780015	6856175	6268840	5280455	4843055	6625605	5238797	4997265	4.89366e+06
P39023	RPL3	QLEKDFSSMK	QLEK(UniMod:121)DFSSM(UniMod:35)K	RL3_HUMAN									156762	101078							71077	138910	166060
P39023	RPL3	QLEKDFSSMK	QLEK(UniMod:121)DFSSMK	RL3_HUMAN	742561								351882				222550	186402	228131	120579	69384	49363.1	53418.8	52925.9
P39023	RPL3	SINPLGGFVHYGEVTNDFVMLK	SINPLGGFVHYGEVTNDFVM(UniMod:35)LK	RL3_HUMAN	1531930	281761		1114710	1207710	1098860	1227150	2721340	1107100	1168160	1484030	1161210	1578570	1362260	1639170	977570	1762610	1777440	1614200	1322730
P39023	RPL3	SINPLGGFVHYGEVTNDFVMLK	SINPLGGFVHYGEVTNDFVMLK	RL3_HUMAN	5211000	4163480	5300370	3325060	3467970	4259920	3677770	3248030	3528140	3817880	4063640	3671900	4304460	4200470	4283510	2820960	5432660	3679970	4068150	3114260
P39023	RPL3	SINPLGGFVHYGEVTNDFVMLKGCVVGTK	SINPLGGFVHYGEVTNDFVM(UniMod:35)LK(UniMod:121)GC(UniMod:4)VVGTK	RL3_HUMAN					2419490				1913680
P39023	RPL3	SINPLGGFVHYGEVTNDFVMLKGCVVGTK	SINPLGGFVHYGEVTNDFVM(UniMod:35)LKGC(UniMod:4)VVGTK	RL3_HUMAN											1451930
P39023	RPL3	SLLVQTK	SLLVQTK	RL3_HUMAN	4.47176e+06	4103912	4691338	302150	4.63004e+06	4701401	4652722	695226	5.24509e+06	4861934	5.4102e+06	7966635	3710698	3087783	3306136	3405320	5015177	4617593	4.85837e+06	4814932
P39023	RPL3	TFKTVFAEHISDECK	TFK(UniMod:121)TVFAEHISDEC(UniMod:4)K	RL3_HUMAN	360521	619058	736542	1196510					911180	499463	768149	830532	726916	748350	758675	801620	1007920	973434	1101100	1158700
P39023	RPL3	TVFAEHISDECK	TVFAEHISDEC(UniMod:4)K	RL3_HUMAN	5060721	3.7079e+06	7150670	7556085	5507496	5006429	4.79231e+06	5584583	5476026	5521393	5.75356e+06	5.09185e+06	5585130	5880682	5.96038e+06	8416420	5.95966e+06	6.02467e+06	6.08468e+06	5988469
P39023	RPL3	TVFAEHISDECKR	TVFAEHISDEC(UniMod:4)K(UniMod:121)R	RL3_HUMAN	2.52878e+06	2.37899e+06	2.51521e+06	2867217	1.84971e+06	2.52211e+06	2465066	2.85131e+06	3.5719e+06	3379914	2523417	3995684	2.65055e+06	2.81813e+06	2.80806e+06	2.97818e+06	2.9075e+06	2.72286e+06	3.127e+06	3.28087e+06
P39023	RPL3	TVFAEHISDECKR	TVFAEHISDEC(UniMod:4)KR	RL3_HUMAN			861430	868396	970089	912088	901657	1022670	838816	852954	929136	892266	761854	529231	946081	536428	573898	537150	545460	527960
P39023	RPL3	WQDEDGK	WQDEDGK	RL3_HUMAN														313728
P39023;Q92901	RPL3;RPL3L	FIDTTSK	FIDTTSK	RL3L_HUMAN;RL3_HUMAN					75623.8			175654	118878	99979.1	1.03987e+06	1.00503e+06	78733.8	721500	713305	862592	91712.8	774909	1.09917e+06	594548
P39023;Q92901	RPL3;RPL3L	FIDTTSKFGHGR	FIDTTSK(UniMod:121)FGHGR	RL3L_HUMAN;RL3_HUMAN	6041690	4492318	3.57939e+06	6229195	2710901	3595967	2.86901e+06	2.90582e+06	3227571	3.33582e+06	3.55915e+06	3127491	3.74458e+06	3.62337e+06	3825717	3.46369e+06	4.04085e+06	3.70879e+06	3.68394e+06	3.7769e+06
P39060;P39060-1;P39060-2	COL18A1	DELLFPSWEALFSGSEGPLKPGAR	DELLFPSWEALFSGSEGPLK(UniMod:121)PGAR	COIA1_HUMAN																				938924
P39060;P39060-1;P39060-2	COL18A1	DFSLLFHIR	DFSLLFHIR	COIA1_HUMAN					195935	223025	189302	204177	266971	245479		181830	202013	158153	146701		211578	165543	182530
P39060;P39060-1;P39060-2	COL18A1	EETGAALKPR	EETGAALK(UniMod:121)PR	COIA1_HUMAN	160159	81030.7	101600		114246	134679	108259	144845	128572	99874.7	96181.3	138966	155660	150110	136049	154294	92802.8	134817	163156	146020
P39060;P39060-1;P39060-2	COL18A1	FQGVIAELKVR	FQGVIAELK(UniMod:121)VR	COIA1_HUMAN																	196533	252392	217887	182421
P39060;P39060-1;P39060-2	COL18A1	HPTWPQK	HPTWPQK	COIA1_HUMAN																		71270.7
P39060;P39060-1;P39060-2	COL18A1	IFSFDGKDVLR	IFSFDGK(UniMod:121)DVLR	COIA1_HUMAN				328388	251054	331111	284079	293683	301138	329377			321656			359379	310605	368787	389374	345280
P39086	GRIK1	QSSVHTV	QSSVHTV	GRIK1_HUMAN														345598	577867	931274		517459		553381
P39656	DDOST	APTIVGK	APTIVGK	OST48_HUMAN																			640123	598007
P39656	DDOST	ELGSECGIEFDEEK	ELGSEC(UniMod:4)GIEFDEEK	OST48_HUMAN											484009			82128.4				119023	118304	74057.6
P39656	DDOST	ETHSLFFR	ETHSLFFR	OST48_HUMAN																	1042630		1099050
P39656	DDOST	GFELTFKTADDPSLSLIK	GFELTFK(UniMod:121)TADDPSLSLIK	OST48_HUMAN	1910200	1658580	1598040	714684	1906280	1848730	1850460	1569750	1.60253e+06	1.44112e+06	1.49634e+06	1152636	1629034	1497055	1236707	1.15868e+06	1676468	1.49462e+06	1229235	1096140
P39656	DDOST	GGKYSVQFK	GGK(UniMod:121)YSVQFK	OST48_HUMAN	5027690	4741700	4273530	3800730	4649930	4265000	4102870	3636670	4788210	4606050	4799660	4833620	5992510	5191060	5069310	4488630	4907430	4844330	4913480	5040650
P39656	DDOST	LPDVYGVFQFK	LPDVYGVFQFK	OST48_HUMAN	3884790	4083960	3679650	5007080	3573170	3918710	3571810	3789380	3430560	3315020	3463260	3826890	3822540	3821590	3891850	3647940	2893200	2866160	3014570	3543220
P39656	DDOST	LPDVYGVFQFKVDYNR	LPDVYGVFQFK(UniMod:121)VDYNR	OST48_HUMAN	1269470	2057040	1571680	1164290	1801940	1448060	1551400	923852	2100580	1866930	1605300	953861	2129480	1628160	1563380	595178	1832570	1232290	1178230	574318
P39656	DDOST	NTLLIAGLQAR	NTLLIAGLQAR	OST48_HUMAN	8530000	7300700	7214160	8738220	9732580	9498050	10052200	9208270	10391600	10879000	9393260	11527900	10171300	9732980	8963530	10919600	10666700	10586100	11369400	12170000
P39656	DDOST	PLQHTQYER	PLQHTQYER	OST48_HUMAN																		25966.4
P39656	DDOST	SSLNPILFR	SSLNPILFR	OST48_HUMAN	5017390	4471370	4490330	5341250	4887580	4384830	4990780	8158670	5388260	5032980	5723820	6063700	4758370	5197540	4579140	5470700	5470660	5272510	5184360	5751080
P39656	DDOST	TADDPSLSLIK	TADDPSLSLIK	OST48_HUMAN	2097830	2281630	1927200		2020740	2079130	2120060	2112680	2064060	2485100	2671440	2553650	2363100	2393490	2965670	2757050	2823710	2617580	2694260	2545600
P39656	DDOST	TAVIDHHNYDISDLGQHTLIVADTENLLK	TAVIDHHNYDISDLGQHTLIVADTENLLK	OST48_HUMAN			3681080	2440390	4133340	3465900			3033990	2640020	2599630		2811650	2590680	2739440		2484330	1728390	1324820
P39656	DDOST	TLVLLDNLNVR	TLVLLDNLNVR	OST48_HUMAN	10609700	9510550	7793800	6190880	6923960	7479280	7098760	8414730	7303850	7331960	7782760	7725680	6338690	6600550	6807370	7528750	6989080	6971580	7088050	9364330
P39656	DDOST	VIFSGSLDFFSDSFFNSAVQK	VIFSGSLDFFSDSFFNSAVQK	OST48_HUMAN					2339160		1824140		2116490			1627120						1938030	1338660	1434700
P39656	DDOST	WVFKEEGVLR	WVFK(UniMod:121)EEGVLR	OST48_HUMAN	6979290	4229290	4298320	8032170	4863440	4502140	4143425	4077040	4860490	4559695	4191700	3988030	4645095	4279150	4124630	3691980	4276280	3895045	3995550	3352605
P39656	DDOST	YSQTGNYELAVALSR	YSQTGNYELAVALSR	OST48_HUMAN			764916		500203		785175	928236	612413		787412	651977	930087	1067060	1262240	1079410	1101310	1334240	1183220	871113
P39656	DDOST	YSVQFKLPDVYGVFQFK	YSVQFKLPDVYGVFQFK	OST48_HUMAN									135373				101702
P39687	ANP32A	CPNLTHLNLSGNK	C(UniMod:4)PNLTHLNLSGNK	AN32A_HUMAN									81599.4		743472	114676	186662	232080		139588	238017	395984	474240	74372.3
P39687	ANP32A	CPNLTHLNLSGNKIK	C(UniMod:4)PNLTHLNLSGNK(UniMod:121)IK	AN32A_HUMAN						174034		999816	615646	503292		715191	588518	654827	673070	681762	688367	651776	580186	664232
P39687	ANP32A	ELVLDNSR	ELVLDNSR	AN32A_HUMAN								1173770					1398500	1451640	1641520	1508360	1019880
P39687	ANP32A	ENVFKLLPQLTYLDGYDR	ENVFK(UniMod:121)LLPQLTYLDGYDR	AN32A_HUMAN					224312				150413	194982			119915		103177		134331			100210
P39687	ANP32A	KLELSDNR	K(UniMod:121)LELSDNR	AN32A_HUMAN											64123.3						106342	126324	95992	64615.4
P39687	ANP32A	LELSDNR	LELSDNR	AN32A_HUMAN					1323420		1259280			912677	1369540	1333390	1213930	1040340	800146	1036400	755665	986608	905010	868056
P39687	ANP32A	LENLKSLDLFNCEVTNLNDYR	LENLK(UniMod:121)SLDLFNC(UniMod:4)EVTNLNDYR	AN32A_HUMAN													1072450	1356290				1070240
P39687	ANP32A	LLPQLTYLDGYDRDDK	LLPQLTYLDGYDRDDK	AN32A_HUMAN					1446890				826787	231969					121358
P39687	ANP32A	SLDLFNCEVTNLNDYRENVFK	SLDLFNC(UniMod:4)EVTNLNDYRENVFK	AN32A_HUMAN									1389990				602803	559339			642198	567741
P39687	ANP32A	TPSDVKELVLDNSR	TPSDVK(UniMod:121)ELVLDNSR	AN32A_HUMAN	10676500	10390400	10404900	10156600	9684600	10673000	9950510	4.6601e+06	5478560	7765120	4734035	5149695	4846390	4912090	4894900	5229700	5153090	5.82243e+06	5761640	6480973
P39687	ANP32A	VSGGLEVLAEK	VSGGLEVLAEK	AN32A_HUMAN	2382540	3978730	4725940	3636600	4196750	3390680	3566600	3135630	2044040	2529320	3308210	3466790	2826090	2799740	3356680	3117640	535096	2851270	3262000	3383540
P39687	ANP32A	VSGGLEVLAEKCPNLTHLNLSGNK	VSGGLEVLAEK(UniMod:121)C(UniMod:4)PNLTHLNLSGNK	AN32A_HUMAN													93645.8	203305	244238		309235	228682	269533
P39687;Q92688;Q92688-2	ANP32A;ANP32B	LLPQLTYLDGYDR	LLPQLTYLDGYDR	AN32A_HUMAN;AN32B_HUMAN					504092	436000	500368		719807		778542	684336	712588		693238	644591	500438	579065		692144
P39687;Q92688;Q92688-2	ANP32A;ANP32B	SLDLFNCEVTNLNDYR	SLDLFNC(UniMod:4)EVTNLNDYR	AN32A_HUMAN;AN32B_HUMAN	1469900	1776170	2618660	2684600	2353400	2021970	2497560	1737080	2537460	2791860	3206890	3583960	3415920	3680510	3916860	4430030	4869110	5484130	4899750	6076700
P39748	FEN1	AEAEKQLQQAQAAGAEQEVEK	AEAEK(UniMod:121)QLQQAQAAGAEQEVEK	FEN1_HUMAN	970607	948380	1121050	1492770	1029710	618624	653667	679420	902778	1104173	1051972	1.104e+06	767394	819934	841636	903806	891345	972996	917471	948648
P39748	FEN1	AGKVYAAATEDMDCLTFGSPVLMR	AGK(UniMod:121)VYAAATEDM(UniMod:35)DC(UniMod:4)LTFGSPVLMR	FEN1_HUMAN																		567022
P39748	FEN1	AVDLIQKHK	AVDLIQK(UniMod:121)HK	FEN1_HUMAN	2704305	2491985	2779440	2427490	2993375	2559305	2795335	2736395	2919240	3508120	2812320	2893015	3122630	2942510	2830250	3384615	2468450	2108385	2278390	2148860
P39748	FEN1	EAHQLFLEPEVLDPESVELK	EAHQLFLEPEVLDPESVELK	FEN1_HUMAN					2335060				2988380	1281530			841462						842799
P39748	FEN1	ENDIKSYFGR	ENDIK(UniMod:121)SYFGR	FEN1_HUMAN				3735095	7683945	7379810	5996705	6268125	4429395	4571345	3820330	3932260	4418265	4323795	4094530	4295120	4598720	4768985	4494895	4378115
P39748	FEN1	FMCGEKQFSEER	FM(UniMod:35)C(UniMod:4)GEK(UniMod:121)QFSEER	FEN1_HUMAN	319399	160234	169368	272119	200666	228216	180088	207882	225660	228422	246147	265250	244148	244010	262955	241930	217164	234466	273360	259606
P39748	FEN1	FMCGEKQFSEER	FMC(UniMod:4)GEK(UniMod:121)QFSEER	FEN1_HUMAN	2039674	1.67614e+06	1.65412e+06	1.88405e+06	1.88619e+06	1819301	1631528	1629747	2004438	2137624	2.15581e+06	2023993	2044690	2372752	2436113	2.33105e+06	2119270	2279543	2263026	2.30413e+06
P39748	FEN1	GIQGLAKLIADVAPSAIR	GIQGLAK(UniMod:121)LIADVAPSAIR	FEN1_HUMAN		1125200	1323720	1585510	1460490	1507300	1370810	1246750	1515460	1421410	1234280	782537	1068980	1099970	1099090		743223	1043990	1174220	1521360
P39748	FEN1	HKSIEEIVR	HK(UniMod:121)SIEEIVR	FEN1_HUMAN	10480700	8695620	8556130	12734100	11278300	5549242	4.00119e+06	4.91027e+06	3.45498e+06	3129102	3.09891e+06	3.81261e+06	2120636	1933692	2.08253e+06	1950480	2314347	2.2032e+06	2031156	1.96786e+06
P39748	FEN1	HLLSLMGIPYLDAPSEAEASCAALVK	HLLSLMGIPYLDAPSEAEASC(UniMod:4)AALVK	FEN1_HUMAN					659158	794298	1071670		659148	778655	1076320	827016	610769	1045010	1090570		706807	1289280	813117	1078910
P39748	FEN1	HLLSLMGIPYLDAPSEAEASCAALVKAGK	HLLSLM(UniMod:35)GIPYLDAPSEAEASC(UniMod:4)AALVK(UniMod:121)AGK	FEN1_HUMAN							1624960		751779	681244			450492		621261		753004	434008	403528
P39748	FEN1	HLLSLMGIPYLDAPSEAEASCAALVKAGK	HLLSLM(UniMod:35)GIPYLDAPSEAEASC(UniMod:4)AALVKAGK(UniMod:121)	FEN1_HUMAN										1402670								1631460
P39748	FEN1	HLLSLMGIPYLDAPSEAEASCAALVKAGK	HLLSLMGIPYLDAPSEAEASC(UniMod:4)AALVK(UniMod:121)AGK	FEN1_HUMAN							1066290			1022820
P39748	FEN1	HLLSLMGIPYLDAPSEAEASCAALVKAGK	HLLSLMGIPYLDAPSEAEASC(UniMod:4)AALVKAGK(UniMod:121)	FEN1_HUMAN	1938400	2411140	2315660	2297540	2133390	2156970	2013080		1562570	1813070	2069300		863845	1380790	1482430		992909	1245580	844411	2059550
P39748	FEN1	KLPIQEFHLSR	K(UniMod:121)LPIQEFHLSR	FEN1_HUMAN			809738		1803970	1716560	2190090	2176090	1423930	1925990	1719470	2632530	1946530	1743500	1940810	2497180	1675190	1829740	1899410	2445180
P39748	FEN1	LDDFFKVTGSLSSAK	LDDFFK(UniMod:121)VTGSLSSAK	FEN1_HUMAN	1359260	2342500	2464440	4472040	3051250	3422610	3058350	2495785	1715720	1948500	1.74945e+06	2554140	1730630	1961735	1865335	2162570	1795190	1771783	1878795	1849855
P39748	FEN1	LDPNKYPVPENWLHK	LDPNK(UniMod:121)YPVPENWLHK	FEN1_HUMAN													624102			495816			441372
P39748	FEN1	LDPNKYPVPENWLHK	LDPNKYPVPENWLHK	FEN1_HUMAN						866440		971939					653090	722434	694445	717486	793670	693957	461386	424698
P39748	FEN1	LIADVAPSAIR	LIADVAPSAIR	FEN1_HUMAN						1541160	1576210		818798	675133	822134	864900	844036	857340	829151	1011170	862124	886698	838982	1029870
P39748	FEN1	LPIQEFHLSR	LPIQEFHLSR	FEN1_HUMAN													171190	204637	205109	207286	240773	184194	194254	205182
P39748	FEN1	PVYVFDGKPPQLK	PVYVFDGK(UniMod:121)PPQLK	FEN1_HUMAN																	147995
P39748	FEN1	QLQQAQAAGAEQEVEK	QLQQAQAAGAEQEVEK	FEN1_HUMAN					161283	149864	187307	172721		87083.6			73519.4	63307.9	50560.4	86475.8	68693.8	105261	108282	97712.3
P39748	FEN1	QLQQAQAAGAEQEVEKFTK	QLQQAQAAGAEQEVEK(UniMod:121)FTK	FEN1_HUMAN					438283	274114	422271	333363	610980	522987	177659	484377	402413	522010	480922	408230	258706	249855	404042	364995
P39748	FEN1	TGAAGKFK	TGAAGK(UniMod:121)FK	FEN1_HUMAN																			612019
P39748	FEN1	VAIDASMSIYQFLIAVR	VAIDASM(UniMod:35)SIYQFLIAVR	FEN1_HUMAN																	927662
P39748	FEN1	VAIDASMSIYQFLIAVR	VAIDASMSIYQFLIAVR	FEN1_HUMAN					329023		142698		342425						288722	603181	795843	393583	260481	367866
P39748	FEN1	VTGSLSSAK	VTGSLSSAK	FEN1_HUMAN							45705.1						559872		536436		467484	28519.8		498357
P39748	FEN1	WSEPNEEELIK	WSEPNEEELIK	FEN1_HUMAN						568344		370548	406755		294104		260395	322282	186147	239747
P39748	FEN1	WSEPNEEELIKFMCGEK	WSEPNEEELIK(UniMod:121)FM(UniMod:35)C(UniMod:4)GEK	FEN1_HUMAN										89147.8				220282	256240		168218	232903	145477	166130
P39748	FEN1	WSEPNEEELIKFMCGEK	WSEPNEEELIK(UniMod:121)FMC(UniMod:4)GEK	FEN1_HUMAN	882872	1106270	1154900	989382	1369100	1467320	1187470	835777	1892080	1471640	1194700	954722	1804760	1430680	1269640	965469	2254490	2064730	1693110	1028780
P39880;P39880-2;P39880-3;P39880-4;P39880-5;P39880-6	CUX1	AYQQKPYPSPK	AYQQK(UniMod:121)PYPSPK	CUX1_HUMAN																	82527.8
P39880;P39880-2;P39880-3;P39880-4;P39880-5;P39880-6	CUX1	IFGHYVLGLSQGSVSEILAR	IFGHYVLGLSQGSVSEILAR	CUX1_HUMAN											176067						108604
P39880;P39880-2;P39880-3;P39880-4;P39880-5;P39880-6;Q13948;Q13948-2;Q13948-9	CUX1	EFAEVKNQEVTIK	EFAEVK(UniMod:121)NQEVTIK	CASP_HUMAN;CUX1_HUMAN										21616.3			8757.93							54762
P39880;P39880-2;P39880-3;P39880-4;P39880-5;P39880-6;Q13948;Q13948-2;Q13948-9	CUX1	GQADYEEVKK	GQADYEEVK(UniMod:121)K	CASP_HUMAN;CUX1_HUMAN		95388.1	103708	106106		99029.6	69703	68764.4		91103.3	86631.7	112646	105980		89875.9	97062.5	69845.8	95975.8	16182.1
P39880;P39880-2;P39880-3;P39880-4;P39880-5;P39880-6;Q13948;Q13948-2;Q13948-9	CUX1	NQEVTIKALK	NQEVTIK(UniMod:121)ALK	CASP_HUMAN;CUX1_HUMAN									34274.1						56053.2				43480.4
P39880;P39880-2;P39880-3;P39880-4;P39880-5;P39880-6;Q13948;Q13948-2;Q13948-9	CUX1	NSTLKQLEEK	NSTLK(UniMod:121)QLEEK	CASP_HUMAN;CUX1_HUMAN															95009.6
P39880;P39880-2;P39880-3;P39880-4;P39880-5;P39880-6;Q13948;Q13948-2;Q13948-9	CUX1	PLEVLLLEKNR	PLEVLLLEK(UniMod:121)NR	CASP_HUMAN;CUX1_HUMAN																				179473
P39880;P39880-2;P39880-3;P39880-4;P39880-5;P39880-6;Q13948;Q13948-2;Q13948-9	CUX1	QVAPLLK	QVAPLLK(UniMod:121)	CASP_HUMAN;CUX1_HUMAN										456699		448597			582040	377590	480996	541609	547293	563452
P39880;P39880-2;P39880-3;P39880-4;P39880-5;P39880-6;Q13948;Q13948-2;Q13948-9	CUX1	QVAPLLKSFQGEIDALSK	QVAPLLK(UniMod:121)SFQGEIDALSK	CASP_HUMAN;CUX1_HUMAN													139027		127750			229363
P40121	CAPG	ANAQAAALYK	ANAQAAALYK	CAPG_HUMAN													220230	216502	225715	269415
P40121	CAPG	DEQGACAVLAVHLNTLLGER	DEQGAC(UniMod:4)AVLAVHLNTLLGER	CAPG_HUMAN														150701
P40121	CAPG	EGNPEEDLTADK	EGNPEEDLTADK	CAPG_HUMAN									84517.7					354954					227056
P40121	CAPG	EGNPEEDLTADKANAQAAALYK	EGNPEEDLTADK(UniMod:121)ANAQAAALYK	CAPG_HUMAN			342781						258163	222148	229307		219949	282679	250870	248656	179971	161006	185490	202546
P40121	CAPG	GLKYQEGGVESAFHK	GLK(UniMod:121)YQEGGVESAFHK	CAPG_HUMAN							559534	1005100	1045870	973012	1011120	904681	413949	676163	676060	696184	337132	464198	312647	376344
P40121	CAPG	LYQVKGK	LYQVK(UniMod:121)GK	CAPG_HUMAN									482252	445105	389351	426921	645245	487994	485785	435982	739120	497602	434895	355857
P40121	CAPG	PALKEGNPEEDLTADK	PALK(UniMod:121)EGNPEEDLTADK	CAPG_HUMAN									294561	338560	360969	121323	210999	271154	254386	270481	201265	173812	262394	276663
P40121	CAPG	QAALQVAEGFISR	QAALQVAEGFISR	CAPG_HUMAN														454919		423277	488490	494586	471377	446827
P40121	CAPG	QGKAQVEIVTDGEEPAEMIQVLGPK	QGK(UniMod:121)AQVEIVTDGEEPAEMIQVLGPK	CAPG_HUMAN														327208				215261
P40121	CAPG	TSTGAPAAIK	TSTGAPAAIK	CAPG_HUMAN	3908410	2483216	2.19364e+06	1791690	3159070		2716120	2626960	1094266	1.19007e+06	1082150	1.3508e+06	1.16383e+06	1.16503e+06	1.06403e+06	1414273	1185090	1012478	1.5836e+06	1.00223e+06
P40121	CAPG	TSTGAPAAIKK	TSTGAPAAIK(UniMod:121)K	CAPG_HUMAN			258560		290463	249979	283000	353026	372891	329594	345036	330277	338653	365566	433802	357217	336516	437445	478315	439280
P40121	CAPG	VSDATGQMNLTK	VSDATGQMNLTK	CAPG_HUMAN											132972	153156	65690.5		151776	94600.9	108057		114051	173497
P40121	CAPG	YQEGGVESAFHK	YQEGGVESAFHK	CAPG_HUMAN										365886			76033.8	82609.5			101606	107793	106819	92219.4
P40121	CAPG	YQEGGVESAFHKTSTGAPAAIK	YQEGGVESAFHK(UniMod:121)TSTGAPAAIK	CAPG_HUMAN	559824	471441	365552		442264	627836	533540	491550	427952	486866	554388	544324	552641	596058	551794	532016	540296	552112	499577	562090
P40123;P40123-2	CAP2	AFLLMASQYQQPHENDVAALLKPISEK	AFLLM(UniMod:35)ASQYQQPHENDVAALLK(UniMod:121)PISEK	CAP2_HUMAN																			467655
P40123;P40123-2	CAP2	LMDSMVAEFLKNSR	LMDSMVAEFLK(UniMod:121)NSR	CAP2_HUMAN							419727		179036	205794	128498	171791	155195	132163	159653		177914	203591	204120
P40123;P40123-2	CAP2	SYPSQKHAPVLELEGK	SYPSQK(UniMod:121)HAPVLELEGK	CAP2_HUMAN										58967.8					378959		87330.2
P40123;P40123-2;Q01518;Q01518-2	CAP1;CAP2	VPTISINK	VPTISINK	CAP1_HUMAN;CAP2_HUMAN									753774	623578	721904		752739	898525	682289	774596	751738	694853	866832	941910
P40189;P40189-3	IL6ST	AYLKQAPPSK	AYLK(UniMod:121)QAPPSK	IL6RB_HUMAN						105073					79020.2				63435.7	57708.7
P40189;P40189-3	IL6ST	SEWATHKFADCK	SEWATHK(UniMod:121)FADC(UniMod:4)K	IL6RB_HUMAN										462170			502294		442221		163455			120429
P40222	TXLNA	DLQQQLVDAKLQQAQEMLK	DLQQQLVDAK(UniMod:121)LQQAQEM(UniMod:35)LK	TXLNA_HUMAN							1055110
P40222	TXLNA	EVTSHFQVTLNDIQLQMEQHNER	EVTSHFQVTLNDIQLQMEQHNER	TXLNA_HUMAN																	154472
P40222	TXLNA	FEEFQNTLSKSSEVFTTFK	FEEFQNTLSK(UniMod:121)SSEVFTTFK	TXLNA_HUMAN																	804495
P40222	TXLNA	SLKEEGVQR	SLK(UniMod:121)EEGVQR	TXLNA_HUMAN										87323.3				98666.6			293444
P40222	TXLNA	SSEVFTTFK	SSEVFTTFK	TXLNA_HUMAN																		45504.9		81664.7
P40222	TXLNA	VQDLSAGGQGSLTDSGPER	VQDLSAGGQGSLTDSGPER	TXLNA_HUMAN																				88428.9
P40222;Q9NUQ3	TXLNA;TXLNG	EEHIDKVFK	EEHIDK(UniMod:121)VFK	TXLNA_HUMAN;TXLNG_HUMAN																38019.7
P40222;Q9NUQ3	TXLNA;TXLNG	LAALCKK	LAALC(UniMod:4)K(UniMod:121)K	TXLNA_HUMAN;TXLNG_HUMAN													645611		543107	594502	385637	329643	301936	304724
P40227	CCT6A	DGNVLLHEMQIQHPTASLIAK	DGNVLLHEM(UniMod:35)QIQHPTASLIAK	TCPZ_HUMAN			372160						406573	313635			342569	340462	322437	375255	269327	272523	319323	330489
P40227	CCT6A	DGNVLLHEMQIQHPTASLIAK	DGNVLLHEMQIQHPTASLIAK	TCPZ_HUMAN	1524530	1262490	1471510	1203760	1130350	1183050	1518000	1526020	1854500	1784150	1889210	2244140	1838580	1647200	1735600	1920960	1573220	1865640	1797620	1567240
P40227	CCT6A	LTKDGNVLLHEMQIQHPTASLIAK	LTK(UniMod:121)DGNVLLHEM(UniMod:35)QIQHPTASLIAK	TCPZ_HUMAN	1004640								372220		428399	423976	477020	312563	509576	567703	395665	517212	444404	446381
P40227	CCT6A	LTKDGNVLLHEMQIQHPTASLIAK	LTK(UniMod:121)DGNVLLHEMQIQHPTASLIAK	TCPZ_HUMAN		497097	380032		883161	699564	1046660		920602	746437	510591	684765	785265	869724	1110630		1154330	1074040	1139450
P40227	CCT6A	QADLYISEGLHPR	QADLYISEGLHPR	TCPZ_HUMAN											1377410		1153590	1137820		706187	882078		744121
P40227	CCT6A	VATAQDDITGDGTTSNVLIIGELLK	VATAQDDITGDGTTSNVLIIGELLK	TCPZ_HUMAN	74557	86872.3				244654		214610	206841	227144	639615	473578	527592	539471	911328	961869		803139		460716
P40227-2	CCT6A	LTKDGNVLLHEMGLHPR	LTK(UniMod:121)DGNVLLHEM(UniMod:35)GLHPR	TCPZ_HUMAN												189301	419993	428498		302757	250996	330138	219569	316943
P40227-2	CCT6A	LTKDGNVLLHEMGLHPR	LTK(UniMod:121)DGNVLLHEMGLHPR	TCPZ_HUMAN			2420080		1.93876e+06	265782	1.84202e+06	3787080	854798	947804	802670	756314	914562	919152	850948	1.05316e+06	771134	837322	1502150	657594
P40227;P40227-2	CCT6A	AGMSSLKG	AGMSSLK(UniMod:121)G	TCPZ_HUMAN	3919320	5454000	5195405	2665531	4171865	3281260	4195610	4289145	3233740	3180260	3150140	2584645	2157720	2510330	2347050	1923690	3183935	3491860	2418690	2414375
P40227;P40227-2	CCT6A	ALQFLEEVK	ALQFLEEVK	TCPZ_HUMAN	1059810	1491440	1457700		1387920	1423520	1135610	953483	1009100	1088940	793834	943132	845500	729005	899870	928267	784400	908007	993292	1039230
P40227;P40227-2	CCT6A	ALQFLEEVKVSR	ALQFLEEVK(UniMod:121)VSR	TCPZ_HUMAN	1943770	1938020	1922330	2769990	3036115	3267960	2781675	2901925	2964235	2786575	2766965	2865855	3594890	3428760	3855960	3166160	2751680	2613800	2419100	2012245
P40227;P40227-2	CCT6A	AQLGVQAFADALLIIPK	AQLGVQAFADALLIIPK	TCPZ_HUMAN					4165670	2368970	4904830	12501800	1860930	2175830	8812330	7100830		4274320	5596850		6653670	10198200	8108070	10092100
P40227;P40227-2	CCT6A	AVKNAIDDGCVVPGAGAVEVAMAEALIK	AVK(UniMod:121)NAIDDGC(UniMod:4)VVPGAGAVEVAM(UniMod:35)AEALIK	TCPZ_HUMAN									382152		684622		855011	461327	537332		628846	818123	697382	1084430
P40227;P40227-2	CCT6A	EGIVALR	EGIVALR	TCPZ_HUMAN																	1100420		964181	1034970
P40227;P40227-2	CCT6A	EKALQFLEEVK	EK(UniMod:121)ALQFLEEVK	TCPZ_HUMAN	1216960		1431820	2768325	2519705	2238190	2411990	2400775	2314065	2483155	2430780	2581990	2453020	2249175	2167535	3282440	2461125	2354425	2667790	2643675
P40227;P40227-2	CCT6A	FTFIEKCNNPR	FTFIEK(UniMod:121)C(UniMod:4)NNPR	TCPZ_HUMAN		724876	490873	515290	543496	591708	668041	226875	747865	699024	824104	867777	987578	858736	907906	771591	802979	803276	793252	660170
P40227;P40227-2	CCT6A	GIDPFSLDALSKEGIVALR	GIDPFSLDALSK(UniMod:121)EGIVALR	TCPZ_HUMAN	3365100	2632510	3126070	1.24604e+06	4185980	3763300	3511280	3715360	2.40489e+06	2512501	2.58335e+06	2.56673e+06	2545783	2631689	2.475e+06	3011830	2519928	3195510	1.9906e+06	3309940
P40227;P40227-2	CCT6A	GLVLDHGAR	GLVLDHGAR	TCPZ_HUMAN		1335620	1780820	1304280	1132860	1170690	1171300	1071930	1508240	949610		1315510	1254520	732842	1115495	701382	1523440	902178	905861	967793
P40227;P40227-2	CCT6A	GPNKHTLTQIK	GPNK(UniMod:121)HTLTQIK	TCPZ_HUMAN		77319	710444	1038320	313275	144790	170980	138024	276114	242132	250104	222848	300526	267894	271148	307375	370376	269069	256228	233359
P40227;P40227-2	CCT6A	HKSETDTSLIR	HK(UniMod:121)SETDTSLIR	TCPZ_HUMAN	222749	2.04739e+06	2083218	3.428e+06	2803842	2501890	2.23594e+06	395690	3.426e+06	3108075	2.85516e+06	3.09873e+06	1898555	1726650	1836409	2.20924e+06	1835970	1762785	1714285	1614140
P40227;P40227-2	CCT6A	HTLTQIK	HTLTQIK	TCPZ_HUMAN	92233.2	193403	201141	208544	518959	655223	1006190	615312	841016	1084510	928641	864595	710271	1042490	1152400	413682	490153	1102260	1436460	1571460
P40227;P40227-2	CCT6A	HTLTQIKDAVR	HTLTQIK(UniMod:121)DAVR	TCPZ_HUMAN	5243610	6217700	3139720	5515590	6101890	4562800	4708360	4187370	4707230	4013130	4253300	4258950	5020770	4894530	4900370	3751290	4100390	4192140	4128460	2842360
P40227;P40227-2	CCT6A	IITEGFEAAK	IITEGFEAAK	TCPZ_HUMAN					5052500	3431350					3130670				2119850	2014090
P40227;P40227-2	CCT6A	IITEGFEAAKEK	IITEGFEAAK(UniMod:121)EK	TCPZ_HUMAN	4546366	7674870	7082840	7568160	7351010	6494660	4.88903e+06	5221529	4.99654e+06	4.78031e+06	4.87311e+06	5177471	5.18601e+06	5479012	5223086	5.34162e+06	8845160	5.56813e+06	5.52944e+06	8791010
P40227;P40227-2	CCT6A	IITEGFEAAKEK	IITEGFEAAKEK	TCPZ_HUMAN																	156221	195660	171801	151125
P40227;P40227-2	CCT6A	IITEGFEAAKEK	IITEGFEAAKEK(UniMod:121)	TCPZ_HUMAN					477809	537986	873911			522612							446283			317775
P40227;P40227-2	CCT6A	QDEPIDLFMIEIMEMKHK	QDEPIDLFMIEIMEMK(UniMod:121)HK	TCPZ_HUMAN									28715.8						15906.4				30730.8
P40227;P40227-2	CCT6A	RVEDAYILTCNVSLEYEK	RVEDAYILTC(UniMod:4)NVSLEYEK	TCPZ_HUMAN						1985500							2114720		2070590		1039930	974384	590601	2112420
P40227;P40227-2	CCT6A	SETDTSLIR	SETDTSLIR	TCPZ_HUMAN					2195480	1679160	1409470	1509850	1681500	2060940	2176190	1741360	1967720	1788180	1811060	2090320	1.09232e+06	2218480	2231790	1.20028e+06
P40227;P40227-2	CCT6A	SVTLLIK	SVTLLIK	TCPZ_HUMAN	17197245	16531520	12586580	1832550	22149580	18494895	19664945	22631190	20369915	22622505	22080285	25329205	28185310	25772355	22283885	24945880	15417855	15130595	16667695	15871165
P40227;P40227-2	CCT6A	SVTLLIKGPNK	SVTLLIK(UniMod:121)GPNK	TCPZ_HUMAN	4246570			5009540	10605415	8147415	31338035	14116470					2448750		2359030	5545720	683256	928616	879916	283803
P40227;P40227-2	CCT6A	SVTLLIKGPNK	SVTLLIKGPNK(UniMod:121)	TCPZ_HUMAN		9346910	5403880	11819100					7891660	12537110	11039500	23729500	11386500	10623100	9806990	900782	4943400	3756955	3145210	6471305
P40227;P40227-2	CCT6A	TEVNSGFFYKSAEER	TEVNSGFFYK(UniMod:121)SAEER	TCPZ_HUMAN	969058			759172	3.28939e+06	3750628	3390310	4211085	746025	780241	436387	672377	1473740	1.51242e+06	807040	1.17121e+06	1040010	812807	792240	264254
P40227;P40227-2	CCT6A	TKVHAELADVLTEAVVDSILAIK	TK(UniMod:121)VHAELADVLTEAVVDSILAIK	TCPZ_HUMAN					1.45408e+06	2215305	1811545	475846	1.57043e+06	1.84508e+06	1.30196e+06	897813	1638440	1857075	1495784	1233130	1759866	965226	1267280	1047660
P40227;P40227-2	CCT6A	TLNPKAEVAR	TLNPK(UniMod:121)AEVAR	TCPZ_HUMAN	1437050	1338320	1800810	1345170	7037650	2191700	5936185	2203210	2642350	2281300	2314440	2278950	4317325	4055010	4030130	3941025	4098650	3858415	3691980	3735850
P40227;P40227-2	CCT6A	VCGDSDKGFVVINQK	VC(UniMod:4)GDSDK(UniMod:121)GFVVINQK	TCPZ_HUMAN	2342036	2561419	2447700	2312701	2377085	2.40876e+06	1.97565e+06	2017775	2.3853e+06	2230898	2.53001e+06	2298365	2295392	2218419	2556245	2774591	2.5717e+06	2.69048e+06	2740967	2650334
P40227;P40227-2	CCT6A	VEDAYILTCNVSLEYEK	VEDAYILTC(UniMod:4)NVSLEYEK	TCPZ_HUMAN							480937						380024	93684.1	597771	664691	398270	775916	608341	728701
P40227;P40227-2	CCT6A	VHAELADVLTEAVVDSILAIK	VHAELADVLTEAVVDSILAIK	TCPZ_HUMAN					995581	911952	1070560	416923	1337160	1058140		617890					1529680	1080210	823599	777096
P40227;P40227-2	CCT6A	VHAELADVLTEAVVDSILAIKK	VHAELADVLTEAVVDSILAIK(UniMod:121)K	TCPZ_HUMAN					1474315	1343325	1266435	298202	2150965	1309640	706334	420388	1.39156e+06	1366795	941143	556538	1356085	822209	536534	474774
P40227;P40227-2	CCT6A	VHAELADVLTEAVVDSILAIKK	VHAELADVLTEAVVDSILAIKK	TCPZ_HUMAN					42521.8				51334
P40227;P40227-2	CCT6A	VLAQNSGFDLQETLVK	VLAQNSGFDLQETLVK	TCPZ_HUMAN									1420710		1184100		855804	725441			804562	774251	929295	805140
P40227;P40227-2;Q92526-2	CCT6A;CCT6B	GFVVINQK	GFVVINQK	TCPW_HUMAN;TCPZ_HUMAN	18132300			14269900							2130115	3977270	19525900	98918.5	17339100	2.29699e+06	6.56393e+06	6118742	5.82568e+06	7.28733e+06
P40227;P40227-2;Q92526-2	CCT6A;CCT6B	GLQDVLR	GLQDVLR	TCPW_HUMAN;TCPZ_HUMAN					2429280								2281420	2362830	2236230	2518940			1191790	1281860
P40227;P40227-2;Q92526-2	CCT6A;CCT6B	GTMKMLVSGAGDIK	GTM(UniMod:35)K(UniMod:121)MLVSGAGDIK	TCPW_HUMAN;TCPZ_HUMAN						128073		229904	156997	307574	233602	351676	338351	325637	372395	365998	500007	339186	336692	386699
P40227;P40227-2;Q92526-2	CCT6A;CCT6B	KQLLHSCTVIATNILLVDEIMR	KQLLHSC(UniMod:4)TVIATNILLVDEIM(UniMod:35)R	TCPW_HUMAN;TCPZ_HUMAN						745922	922835		861298	792848	784872					910871	900107	97583.6	701727	1278420
P40227;P40227-2;Q92526-2	CCT6A;CCT6B	MLVSGAGDIK	M(UniMod:35)LVSGAGDIK	TCPW_HUMAN;TCPZ_HUMAN															1173790		1168900			1106040
P40227;P40227-2;Q92526-2	CCT6A;CCT6B	MLVSGAGDIK	MLVSGAGDIK	TCPW_HUMAN;TCPZ_HUMAN									2565880	2470820	3266770	2633550	2387000	2472790	2808530	3047240	1627190	2513140	2473390	3093410
P40227;P40227-2;Q92526-2	CCT6A;CCT6B	MLVSGAGDIKLTK	M(UniMod:35)LVSGAGDIK(UniMod:121)LTK	TCPW_HUMAN;TCPZ_HUMAN					1721280	1753150	1995400	1886610	1433610	1602440	1839130	2300770	1197838	1.02991e+06	1.17587e+06	1.34061e+06	1.16376e+06	1167412	1249102	1219494
P40227;P40227-2;Q92526-2	CCT6A;CCT6B	MLVSGAGDIKLTK	MLVSGAGDIK(UniMod:121)LTK	TCPW_HUMAN;TCPZ_HUMAN													1005520	1027350	1462390		896174	1135080	1.00403e+06	1191810
P40227;P40227-2;Q92526-2	CCT6A;CCT6B	MLVSGAGDIKLTK	MLVSGAGDIKLTK(UniMod:121)	TCPW_HUMAN;TCPZ_HUMAN														1004960		954046
P40227;P40227-2;Q92526-2	CCT6A;CCT6B	QLLHSCTVIATNILLVDEIMR	QLLHSC(UniMod:4)TVIATNILLVDEIM(UniMod:35)R	TCPW_HUMAN;TCPZ_HUMAN													604142					296270
P40227;P40227-2;Q92526-2	CCT6A;CCT6B	QLLHSCTVIATNILLVDEIMR	QLLHSC(UniMod:4)TVIATNILLVDEIMR	TCPW_HUMAN;TCPZ_HUMAN		2197590		1753260	686521			1193740	1025340	1052160	1366550				1101030		2178220	1307160	1371060	1059030
P40227;P40227-2;Q92526-2	CCT6A;CCT6B	TEVNSGFFYK	TEVNSGFFYK	TCPW_HUMAN;TCPZ_HUMAN	13232200	13443100	5.41098e+06	9756300	6907820	7091980	6401730	7022660	7986800	4391869	9071040	3981192	4.77206e+06	10143800	9036070	4.38788e+06	8332150	9500700	8983280	9897220
P40227;P40227-2;Q92526-2	CCT6A;CCT6B	TNLGPKGTMK	TNLGPK(UniMod:121)GTM(UniMod:35)K	TCPW_HUMAN;TCPZ_HUMAN						404573	209968	169876	374257	518976			417098	399879	254673		420900	478800	342936	263778
P40227;P40227-2;Q92526-2	CCT6A;CCT6B	TNLGPKGTMK	TNLGPK(UniMod:121)GTMK	TCPW_HUMAN;TCPZ_HUMAN	4040870	3246240	3945780	4224420	4211325	3586900	3859400	3940850	3849340	3652640	2.01776e+06	2.14408e+06	4061310	2.41229e+06	4551230	3265440	2400384	2200992	2391842	2.38219e+06
P40227;P40227-2;Q92526-2	CCT6A;CCT6B	TNLGPKGTMK	TNLGPKGTM(UniMod:35)K(UniMod:121)	TCPW_HUMAN;TCPZ_HUMAN					832285	823573	883199		786233	748995	779033	811724	870708	865423	823244	856221	877835	907917		900883
P40306	PSMB10	ATNDSVVADKSCEK	ATNDSVVADK(UniMod:121)SC(UniMod:4)EK	PSB10_HUMAN	263627	296810	329206	313708	397364	359118	304298	378938	312740	305052	346493	359512	266938	290005	282158	354486	324496	323186	313864	328794
P40306	PSMB10	KTGTTIAGLVFQDGVILGADTR	K(UniMod:121)TGTTIAGLVFQDGVILGADTR	PSB10_HUMAN															446335			76640.4	135556
P40306	PSMB10	SCEKIHFIAPK	SC(UniMod:4)EK(UniMod:121)IHFIAPK	PSB10_HUMAN	633665				336203	432733		430342	409298	494344	871174	497848	469005	383481	450556	479185	286580	421449	459027	363320
P40306	PSMB10	TLSSPTEPVKR	TLSSPTEPVK(UniMod:121)R	PSB10_HUMAN	776384	758326	936157	681991	870624	792913	854886	737709	666948	664806	679366	820963	851895	716113	752179	757881	683710	709426	820082	991555
P40337;P40337-2;P40337-3	VHL	SLVKPENYR	SLVK(UniMod:121)PENYR	VHL_HUMAN					600425	572688	565147	610915	433631	399129		557206	446565	432823	496290	410146	597448	641878	563088	529631
P40337;P40337-2;P40337-3	VHL	SLYEDLEDHPNVQKDLER	SLYEDLEDHPNVQK(UniMod:121)DLER	VHL_HUMAN		2111590	2311300	1149675	818331	745334	939184	1015265	1.19221e+06	1588278	1.6073e+06	617550	840568	1.42898e+06	1.36846e+06	1415163	806508	1.39257e+06	1448940	1.43831e+06
P40425	PBX2	FQEEANIYAVKTAVSVTQGGHSR	FQEEANIYAVK(UniMod:121)TAVSVTQGGHSR	PBX2_HUMAN													176882			219489	104421	136555	130303
P40429	RPL13A	AEVQVLVLDGR	AEVQVLVLDGR	RL13A_HUMAN												436870					381443	504191	545061
P40429	RPL13A	CEGINISGNFYR	C(UniMod:4)EGINISGNFYR	RL13A_HUMAN		2418470	2123280		1872810	1267080	1546150	1292080	2192810	2137290	2046680	1869870	1635210	1652670	1501260	1426060	1881480	1809930	1641130	1457940
P40429	RPL13A	GMLPHKTK	GMLPHK(UniMod:121)TK	RL13A_HUMAN		5156920	5583270	6485660	4337780	4541560	4424800		4541020	4916220	2.38908e+06	5185570	4354500	2.06462e+06	2.05196e+06	4638380	4603580	4984050		2.46851e+06
P40429	RPL13A	IDKYTEVLK	IDK(UniMod:121)YTEVLK	RL13A_HUMAN	855486	1518920	1216920			1201070	1079170		914201	839693	792195	765505	763123	872934	692053	742419	860541	681714	672948	672626
P40429	RPL13A	LAHEVGWK	LAHEVGWK	RL13A_HUMAN					1068980				712174	1420080	1289410	1581275	1166840	582107	700186	1139790	1452290	976956	866372	999382
P40429	RPL13A	LAHEVGWKYQAVTATLEEK	LAHEVGWK(UniMod:121)YQAVTATLEEK	RL13A_HUMAN	3171905	4440165	3887350	3824385	3931915	3586480	2777545	2773140	2325110	2.1652e+06	2.06467e+06	2.04158e+06	2235765	2.09748e+06	1923646	1.83816e+06	2.41854e+06	2.24041e+06	2982700	2304150
P40429	RPL13A	LKVFDGIPPPYDK	LK(UniMod:121)VFDGIPPPYDK	RL13A_HUMAN	7040970	6269465	6250015	6161535	6837275	6208680	7054225	7358955	7772450	6959585	6628290	8517985	7112960	7267385	7146565	8171280	6927920	7104840	6559830	7570725
P40429	RPL13A	MVVPAALK	M(UniMod:35)VVPAALK	RL13A_HUMAN	2659950							3708220	2028140	2517780	2732420	2532830	1355060	1160540	1399240	1548610	1468050	1300280	1422520	1452570
P40429	RPL13A	MVVPAALK	MVVPAALK	RL13A_HUMAN					7294680	7807320	6063020	7561390	6162980	6225750	4680280	6274250
P40429	RPL13A	MVVPAALKVVR	M(UniMod:35)VVPAALK(UniMod:121)VVR	RL13A_HUMAN					1313500						222429	296357	193128		247993	188447	174922		250030	141257
P40429	RPL13A	MVVPAALKVVR	MVVPAALK(UniMod:121)VVR	RL13A_HUMAN	10450800	9324895	6580580	9203440	9391130	7789790	8564210	11980270	8939960	8256570	8532320	9046195	6883585	6577260	6493100	7038390	5642810	6653665	7156455	8548415
P40429	RPL13A	VFDGIPPPYDKK	VFDGIPPPYDK(UniMod:121)K	RL13A_HUMAN						7499680	9067910	7845260	4168575	4977380	6023825	5216325	5000930		6662680		2140835	3047215	3497060	2808610
P40429	RPL13A	YQAVTATLEEK	YQAVTATLEEK	RL13A_HUMAN					2330180	1938500	2051810		1673100	1745270	2115500	1852040	1932810	1999460	2393600	2194710	2023840	1914030	2158050	2334860
P40429	RPL13A	YQAVTATLEEKR	YQAVTATLEEK(UniMod:121)R	RL13A_HUMAN	4213730	1082280	3236280	3981405	3392160	1971770	2854510	2725990	2207805	2564190	2875310	2739215	2300500	2187740	2212470	2296605	2882630	2558585	2579955	2680830
P40429	RPL13A	YTEVLKTHGLLV	YTEVLK(UniMod:121)THGLLV	RL13A_HUMAN	2644060	3381510	2891280	2154940				1741460	2246320	2874290	2762080	3691270	2566630	3137990	2787970	3705630	3770210	3187430	3146030	3328910
P40616;P40616-2	ARL1	AILVVFANK	AILVVFANK	ARL1_HUMAN	1.25917e+07	1.40094e+07	1.08701e+07	13618125	18885490	18282840	16058320	19246500	20219030	18399610	19405565	21118270	16650550	16191610	16399830	2325708	16308215	17099295	17825965	20933620
P40616;P40616-2	ARL1	GTGLDEAMEWLVETLK	GTGLDEAMEWLVETLK	ARL1_HUMAN									813285
P40616;P40616-2	ARL1	GTGLDEAMEWLVETLKSR	GTGLDEAMEWLVETLK(UniMod:121)SR	ARL1_HUMAN						504891				642006								323872	215734
P40616;P40616-2	ARL1	IGISKSELVAMLEEEELR	IGISK(UniMod:121)SELVAM(UniMod:35)LEEEELR	ARL1_HUMAN																		249670
P40616;P40616-2	ARL1	IGISKSELVAMLEEEELR	IGISK(UniMod:121)SELVAMLEEEELR	ARL1_HUMAN					850054	1022360	764421		897679	835827	765250	776226	941906	910914	801800		951035	1107420	828096
P40616;P40616-2	ARL1	ILILGLDGAGK	ILILGLDGAGK	ARL1_HUMAN					945146		711683		757265			787673		452528	631255	654930	520835	471001	715540	866298
P40616;P40616-2	ARL1	ILILGLDGAGKTTILYR	ILILGLDGAGK(UniMod:121)TTILYR	ARL1_HUMAN					223307	259656	312907		297281	296793	259221	231494	120428	198723	121812		180559	211253	135168
P40616;P40616-2	ARL1	QDMEQAMTSSEMANSLGLPALKDR	QDM(UniMod:35)EQAMTSSEMANSLGLPALK(UniMod:121)DR	ARL1_HUMAN								522422		393356	494276		539011	682334	587477	528886	358972	818107	929054	785395
P40616;P40616-2	ARL1	QDMEQAMTSSEMANSLGLPALKDR	QDMEQAMTSSEMANSLGLPALK(UniMod:121)DR	ARL1_HUMAN																		213208	361084
P40616;P40616-2	ARL1	TSATKGTGLDEAMEWLVETLK	TSATK(UniMod:121)GTGLDEAMEWLVETLK	ARL1_HUMAN						280122		531453	2208770			953058					711361	1727740	1328280	490386
P40616;P40616-2	ARL1	WQIFKTSATK	WQIFK(UniMod:121)TSATK	ARL1_HUMAN														4258910
P40617	ARL4A	ISENQGVPVLIVANKQDLR	ISENQGVPVLIVANK(UniMod:121)QDLR	ARL4A_HUMAN						663789		639298	488061	505982	522505	660905	667646	860119	951445	996165	870224	855930	884757	1209720
P40617	ARL4A	LHDMIIKR	LHDMIIK(UniMod:121)R	ARL4A_HUMAN							454367		816321	465918	538889	488429	554446	725592	985616	587678	653935	531169	523824	559056
P40617	ARL4A	LQFNEFVNTVPTKGFNTEK	LQFNEFVNTVPTK(UniMod:121)GFNTEK	ARL4A_HUMAN									569624	605039	641766	747865					1233560	1326860	1353060	1304500
P40617	ARL4A	MEEAKTELHK	MEEAK(UniMod:121)TELHK	ARL4A_HUMAN	12633.6				34183.6	33041.9	45410	21694.1	50570.4	32214.9	164834	36738.1		120593	44449.3	43148.2	158459	77413.9	42971.4	97574.8
P40617	ARL4A	TELHKITR	TELHK(UniMod:121)ITR	ARL4A_HUMAN					185919		195009	156850	188981	194033	189382	131363		219710	205498	161541	196206	245811	191503	186290
P40617	ARL4A	VTLGNSKTVTFHFWDVGGQEK	VTLGNSK(UniMod:121)TVTFHFWDVGGQEK	ARL4A_HUMAN																	68001.2		92520.4
P40692	MLH1	ALKNPSEEYGK	ALK(UniMod:121)NPSEEYGK	MLH1_HUMAN			728138	872223	411219	480776	390915	443474	386418	403679	353529		383449	413722	424314	296954	282166	416855	365565	445083
P40692	MLH1	ASYSDGKLK	ASYSDGK(UniMod:121)LK	MLH1_HUMAN					406894	407667	384587	410027	232288	262001	214081	248227	450201	464942	412955	483440	287438	242869	249868	259625
P40692	MLH1	NPSEEYGKILEVVGR	NPSEEYGK(UniMod:121)ILEVVGR	MLH1_HUMAN								261990	320436	324847	322956	292079	374990		418018	312181		328390	336497	329076
P40692	MLH1	STSIQVIVKEGGLK	STSIQVIVKEGGLK(UniMod:121)	MLH1_HUMAN																177196
P40763;P40763-2;P40763-3	STAT3	DISGKTQIQSVEPYTK	DISGK(UniMod:121)TQIQSVEPYTK	STAT3_HUMAN					678208	689326	667039	1360320										230585	206283	271670
P40763;P40763-2;P40763-3	STAT3	EGGVTFTWVEKDISGK	EGGVTFTWVEK(UniMod:121)DISGK	STAT3_HUMAN						418811			252587			249084	187878				172779	169933	163585	131479
P40763;P40763-2;P40763-3	STAT3	ESHATLVFHNLLGEIDQQYSR	ESHATLVFHNLLGEIDQQYSR	STAT3_HUMAN									125902				100422		188176		95341.4
P40763;P40763-2;P40763-3	STAT3	FCKENMAGK	FC(UniMod:4)K(UniMod:121)ENMAGK	STAT3_HUMAN					139391			95045.3		98639.1	60146.2	82844.8	103552		153317	111253	97231.4	130420	150718	170987
P40763;P40763-2;P40763-3	STAT3	FLQESNVLYQHNLR	FLQESNVLYQHNLR	STAT3_HUMAN																			153847
P40763;P40763-2;P40763-3	STAT3	FNILGTNTK	FNILGTNTK	STAT3_HUMAN																			81298.7	128339
P40763;P40763-2;P40763-3	STAT3	FSESSKEGGVTFTWVEK	FSESSK(UniMod:121)EGGVTFTWVEK	STAT3_HUMAN									553219	487278	545571	464685		484046	524782		637364	381341	595959	550941
P40763;P40763-2;P40763-3	STAT3	KFNILGTNTK	K(UniMod:121)FNILGTNTK	STAT3_HUMAN									115707
P40763;P40763-2;P40763-3	STAT3	KLEELQQK	K(UniMod:121)LEELQQK	STAT3_HUMAN																	140170	178127
P40763;P40763-2;P40763-3	STAT3	LEELQQKVSYK	LEELQQK(UniMod:121)VSYK	STAT3_HUMAN	135374				222837	196708	166181	242024	202205	185930	222721	249820	380132	362458	395020	368884	251820	310598	329130	395608
P40763;P40763-2;P40763-3	STAT3	LLGPGVNYSGCQITWAK	LLGPGVNYSGC(UniMod:4)QITWAK	STAT3_HUMAN																		308237	312201	140460
P40763;P40763-2;P40763-3	STAT3	LLVKFPELNYQLK	LLVK(UniMod:121)FPELNYQLK	STAT3_HUMAN									120996		144429						115069		207947
P40763;P40763-2;P40763-3	STAT3	TGVQFTTK	TGVQFTTK	STAT3_HUMAN													503659	451547	657120	828681	776258	692865	608014	393488
P40763;P40763-2;P40763-3	STAT3	TLTDEELADWK	TLTDEELADWK	STAT3_HUMAN															602692					339510
P40763;P40763-2;P40763-3	STAT3	TLTDEELADWKR	TLTDEELADWK(UniMod:121)R	STAT3_HUMAN	307175	344943			628451	546610	479151		1113523	1348306	1.00889e+06	1.19544e+06	1.1907e+06	1346002	1.29744e+06	1.1457e+06	1.45029e+06	1.50579e+06	1.44936e+06	1.47419e+06
P40763;P40763-2;P40763-3	STAT3	TQIQSVEPYTK	TQIQSVEPYTK	STAT3_HUMAN					525311	431172	572344	442722	555243	550143	500526	424746	566799	529750	558321	591763	465224	617657	570632	576886
P40763;P40763-2;P40763-3	STAT3	VMNMEESNNGSLSAEFK	VM(UniMod:35)NMEESNNGSLSAEFK	STAT3_HUMAN																134792
P40763;P40763-2;P40763-3	STAT3	VQDLEQKMK	VQDLEQK(UniMod:121)M(UniMod:35)K	STAT3_HUMAN											52904.1
P40763;P40763-2;P40763-3	STAT3	VQDLEQKMK	VQDLEQK(UniMod:121)MK	STAT3_HUMAN					197453	253150		167519	210639	230175	299336	299871	241439	209690	254488	206757	187479	179332	172537	175378
P40763;P40763-2;P40763-3	STAT3	VSYKGDPIVQHR	VSYK(UniMod:121)GDPIVQHR	STAT3_HUMAN	1626470	1371180		1356490	1072272	3.00244e+06	1485730	703405	959371	347159	103395	774586	913300	860091	936538	993466	904524	834782	871328	951488
P40763;P40763-2;P40763-3	STAT3	VVENLQDDFDFNYKTLK	VVENLQDDFDFNYK(UniMod:121)TLK	STAT3_HUMAN	1525370	743238	1549570	1445740	718610	1137880	899937	1417900	973446	999734	982201	896824	1176780	1050380	1051570	798304	1322810	1489970	1502140	1145430
P40763;P40763-2;P40763-3	STAT3	YLEKPMEIAR	YLEK(UniMod:121)PMEIAR	STAT3_HUMAN													345312			480536		314201	259362	308979
P40818	USP8	EKGAITAK	EK(UniMod:121)GAITAK	UBP8_HUMAN										138397
P40818	USP8	ELYLSSSLK	ELYLSSSLK	UBP8_HUMAN																				144152
P40818	USP8	FLDPITGTFR	FLDPITGTFR	UBP8_HUMAN														604334	571206	442411		193969
P40818	USP8	IVPGLPSGWAK	IVPGLPSGWAK	UBP8_HUMAN															117211
P40818	USP8	LFSKEEK	LFSK(UniMod:121)EEK	UBP8_HUMAN							528508				438507		274441	225690	280846			245618		223415
P40818	USP8	LPPVLLVHLK	LPPVLLVHLK	UBP8_HUMAN	1356140	1606170	2003920	1466380	2850020	2429710	2633800	3108840	1462472	2383040	2154860		1972800	2001120	1.23773e+06	429191		1124023		1708056
P40818	USP8	NISLIIMDAR	NISLIIMDAR	UBP8_HUMAN							805625	915442	863603	812607	727929	953165	261017	997375	947242	1040180	976902	978541	978758	723505
P40818	USP8	SNLLGHKGEVAEEFGIIMK	SNLLGHK(UniMod:121)GEVAEEFGIIMK	UBP8_HUMAN											265975		259918		184040			163084
P40818	USP8	SYVHSALK	SYVHSALK	UBP8_HUMAN														347623			295113		164966
P40818	USP8	TFEAFMYLSLPLASTSK	TFEAFM(UniMod:35)YLSLPLASTSK	UBP8_HUMAN														306062
P40818	USP8	TFEAFMYLSLPLASTSK	TFEAFMYLSLPLASTSK	UBP8_HUMAN								715612							207402				1881220
P40818	USP8	YISPKDFK	YISPK(UniMod:121)DFK	UBP8_HUMAN								354718
P40818	USP8	YVTVYNLIK	YVTVYNLIK	UBP8_HUMAN																	55633.1
P40855	PEX19	AKPSPAPPSTTTAPDASGPQK	AK(UniMod:121)PSPAPPSTTTAPDASGPQK	PEX19_HUMAN		162162		192452	227497	196277	222124	181807	111709	163403	177930	201917	162870	125254	118799	167857	82864.5	165964	215829	244925
P40855	PEX19	AMKELAEEEPHLVEQFQK	AM(UniMod:35)K(UniMod:121)ELAEEEPHLVEQFQK	PEX19_HUMAN																				104359
P40855	PEX19	AMKELAEEEPHLVEQFQK	AMK(UniMod:121)ELAEEEPHLVEQFQK	PEX19_HUMAN										364768	365868						241368			291134
P40855	PEX19	DVLYPSLKEITEK	DVLYPSLK(UniMod:121)EITEK	PEX19_HUMAN												3342860	1039620	1055910	995004	1435980	1200870	1171770	1120630	1177230
P40855	PEX19	DVLYPSLKEITEK	DVLYPSLKEITEK(UniMod:121)	PEX19_HUMAN									1688240										928520
P40855	PEX19	EITEKYPEWLQSHR	EITEK(UniMod:121)YPEWLQSHR	PEX19_HUMAN									379611	307538	302019	324635	428131	364164	348304	374464	397687	354293	404046	494444
P40855	PEX19	ELAEEEPHLVEQFQKLSEAAGR	ELAEEEPHLVEQFQK(UniMod:121)LSEAAGR	PEX19_HUMAN							1579460		1157890	1187910	1150990	1753160	1211600	1.12241e+06	1095789	1021680	2197490	2199430	1.53426e+06	950733
P40855	PEX19	ETLSGLAKNATDLQNSSMSEEELTK	ETLSGLAK(UniMod:121)NATDLQNSSM(UniMod:35)SEEELTK	PEX19_HUMAN									855370				540138		589826	521152
P40855	PEX19	ETLSGLAKNATDLQNSSMSEEELTK	ETLSGLAK(UniMod:121)NATDLQNSSMSEEELTK	PEX19_HUMAN			773719				698118	788153				572844	504389	709633	751272	515049	868959	925510	928931	942762
P40855	PEX19	ICEQFEAETPTDSETTQKAR	IC(UniMod:4)EQFEAETPTDSETTQK(UniMod:121)AR	PEX19_HUMAN	941261	516212	503429	793368	640595	547112	645290	622136	670565	621842	698933	596051	949434	1027930	1104330	877194	603887	874411	952018	1051690
P40855	PEX19	SPGDTAKDALFASQEK	SPGDTAK(UniMod:121)DALFASQEK	PEX19_HUMAN				2063140	1950659	2061146	1838950	2107535	2040984	2078124	1985791	1.86507e+06	2.15872e+06	2.22865e+06	2215934	2.14222e+06	2462610	2.30993e+06	2.1981e+06	2286151
P40855	PEX19	VGSDMTSQQEFTSCLK	VGSDM(UniMod:35)TSQQEFTSC(UniMod:4)LK	PEX19_HUMAN																				46347.5
P40855	PEX19	VGSDMTSQQEFTSCLKETLSGLAK	VGSDMTSQQEFTSC(UniMod:4)LK(UniMod:121)ETLSGLAK	PEX19_HUMAN					496603	438651	784504		484119			393334		610924			672543		708585	549844
P40855	PEX19	YPEWLQSHR	YPEWLQSHR	PEX19_HUMAN																	110694
P40925;P40925-3	MDH1	AICDHVR	AIC(UniMod:4)DHVR	MDHC_HUMAN									863924	745298	809329	864601	965890	939191		901369	809466	789525	794845	784626
P40925;P40925-3	MDH1	AKAQIALK	AK(UniMod:121)AQIALK	MDHC_HUMAN	4761260	4359740	4361950	4317920		5177600	5275920	2547176	2.53604e+06	2.58456e+06	2.24968e+06	2.56026e+06	2.82289e+06	2479243	2.54359e+06	2.86925e+06	3.07522e+06	2.61218e+06	4705490	2586182
P40925;P40925-3	MDH1	ANVKIFK	ANVK(UniMod:121)IFK	MDHC_HUMAN	1637630	2759020	3057220	2233020	2995290	2327950	1960960	2198740	3044600	2961310	2960840	3208670	3207070	3092680	3077260	3405720	3420540	3216760	3143080	3278710
P40925;P40925-3	MDH1	AQIALKLGVTANDVK	AQIALK(UniMod:121)LGVTANDVK	MDHC_HUMAN			9868950	5668345	2743380	2755810	941961	2759340	2224550	1885528	2008675	1700952	1246640	1.25667e+06	1198130	1108815	1.11511e+06	1096351	1024545	836402
P40925;P40925-3	MDH1	DDSWLKGEFVTTVQQR	DDSWLK(UniMod:121)GEFVTTVQQR	MDHC_HUMAN	2592889	3.10717e+06	3.16554e+06	3811840	3465775	3906060	3782770	2745890	3012285	3082285	3118625	2997715	3407635	3343050	3483045	3518710	3906580	3933525	3814695	3462295
P40925;P40925-3	MDH1	DLDVAILVGSMPR	DLDVAILVGSM(UniMod:35)PR	MDHC_HUMAN	4680820	3753140	4113440	4494280	7403160	6095320	6211530	4338530	7775210	6538550	5682960	5293080	7263320	5413930	4947320	4481570	6187900	4969600		4239500
P40925;P40925-3	MDH1	DLDVAILVGSMPR	DLDVAILVGSMPR	MDHC_HUMAN	10795700	11140100	10618700	10003400	11282200	11558600	11807200	11620300	13345300	13451000	12527800	11818300	11519900	13031800	12585400	13130300	8078460	15614500	12453300	11799100
P40925;P40925-3	MDH1	DLLKANVK	DLLK(UniMod:121)ANVK	MDHC_HUMAN	10574600	10276000	11607500	9210560	8299180	10012200	9277800	4.40403e+06	11616600	9690980	9115120	9823680	10265100	9422580	9932940	10121800	10347200	9764300	10370800	10713300
P40925;P40925-3	MDH1	DVIATDKEDVAFK	DVIATDK(UniMod:121)EDVAFK	MDHC_HUMAN	1036550	1003980			762846	706080	740135	707335	825273	854928	969655	916189	731784	747527	779184	727644	889613	825924	909954	835510
P40925;P40925-3	MDH1	EDVAFKDLDVAILVGSMPR	EDVAFK(UniMod:121)DLDVAILVGSM(UniMod:35)PR	MDHC_HUMAN					930272	631040	743479	947756	866102	888638	673178	783607	1094370	777338	745235	745274	1147480	910808	831435	1200560
P40925;P40925-3	MDH1	EDVAFKDLDVAILVGSMPR	EDVAFKDLDVAILVGSM(UniMod:35)PR	MDHC_HUMAN										5549810									3256680
P40925;P40925-3	MDH1	EDVAFKDLDVAILVGSMPR	EDVAFKDLDVAILVGSMPR	MDHC_HUMAN					3927770			4352410
P40925;P40925-3	MDH1	EKMDLTAK	EK(UniMod:121)MDLTAK	MDHC_HUMAN	1380780	1766720	1835740	1371430	1614920	1535850	1275240	1256200	1036900	931912	1241830	1292320	1021760	928350	952028	1308150	1034470	901519	974450	907650
P40925;P40925-3	MDH1	ENFSCLTR	ENFSC(UniMod:4)LTR	MDHC_HUMAN													1026360	1112400	949231	853303
P40925;P40925-3	MDH1	EVGVYEALKDDSWLK	EVGVYEALK(UniMod:121)DDSWLK	MDHC_HUMAN	3.48984e+06	3392460	3115890	4666217	2739330	2656225	2752850	2638245	2822565	2898810	2772885	3019805	3012415	3458405	3348820	2941135	3493015	3482780	3135820	2842440
P40925;P40925-3	MDH1	FVEGLPINDFSR	FVEGLPINDFSR	MDHC_HUMAN		2884780	3057580	11136200	2640730	2613900	3006850	3242390	2620970	2457480	2765000	2820630	2685580	2809230	3100940	3110980	2688350	2566600	2868630	3464510
P40925;P40925-3	MDH1	GEFVTTVQQR	GEFVTTVQQR	MDHC_HUMAN	1620960							1020470	1244270	1242380	1334640	999133	1426630	1482000	1390970	1156560	1268920	1482250	1504590	1416590
P40925;P40925-3	MDH1	IFKSQGAALDK	IFK(UniMod:121)SQGAALDK	MDHC_HUMAN	572742	743561	638108	1107290	3417565	1208740	1250890	1475940	1074255	890585	1351164	805248	1116550	1373405	1027290	1297890	1163784	1.18413e+06	956988	924278
P40925;P40925-3	MDH1	IFKSQGAALDK	IFKSQGAALDK	MDHC_HUMAN																			234257	205167
P40925;P40925-3	MDH1	LGVTANDVK	LGVTANDVK	MDHC_HUMAN														612919			418211	488540	545207	614168
P40925;P40925-3	MDH1	LGVTANDVKNVIIWGNHSSTQYPDVNHAK	LGVTANDVK(UniMod:121)NVIIWGNHSSTQYPDVNHAK	MDHC_HUMAN	1447450	1176330	1221990		1144030	926749	1413750					952893	1361170	1065840	1282540		1158710	1130980	1198230	649664
P40925;P40925-3	MDH1	LQGKEVGVYEALK	LQGK(UniMod:121)EVGVYEALK	MDHC_HUMAN		1.55615e+06	402317	2.15889e+06	1716398	1.69347e+06	1876862	1748579	1433153	1696686	1711568	1408031	1.69032e+06	1.74098e+06	2.10044e+06	1837239	1.81875e+06	1.98397e+06	1704364	2.0271e+06
P40925;P40925-3	MDH1	MDLTAKELTEEK	M(UniMod:35)DLTAK(UniMod:121)ELTEEK	MDHC_HUMAN			404069			1252130		1453460		891892	348741					776231	627450	364707	722238	680043
P40925;P40925-3	MDH1	MDLTAKELTEEK	M(UniMod:35)DLTAKELTEEK(UniMod:121)	MDHC_HUMAN	708781	559640		543602	511865	639300	663618	686472	690130	657473	768626	680694	653813	747321	691066	825594	626175	565750	542491	617807
P40925;P40925-3	MDH1	MDLTAKELTEEK	MDLTAK(UniMod:121)ELTEEK	MDHC_HUMAN		529726		1464970	1933710				1201890		1818780				1671770	1590400	1324690	1225640	1390590	1547800
P40925;P40925-3	MDH1	NVIIWGNHSSTQYPDVNHAK	NVIIWGNHSSTQYPDVNHAK	MDHC_HUMAN	2504300	1900720	3732350	8658990	3046840	2467580	1547030	1888230	5009330	5018645	4773155	3310250	2.13384e+06	2291382	2328071	2.73957e+06	760632	2.13025e+06	2.2251e+06	2.2651e+06
P40925;P40925-3	MDH1	NVIIWGNHSSTQYPDVNHAKVK	NVIIWGNHSSTQYPDVNHAK(UniMod:121)VK	MDHC_HUMAN				984324	1659875	1499685	1598830	1501225	1.68038e+06	1426922	1364820	1330810	1.31198e+06	1.23506e+06	1.16525e+06	1.07055e+06	1.26361e+06	1219616	1.31221e+06	1278696
P40925;P40925-3	MDH1	SAPSIPK	SAPSIPK	MDHC_HUMAN	1.91895e+06	1778933	2902880	1.66316e+06	2902385	4203050	2.68054e+06	2.02956e+06	2.43429e+06	2609254	2454036	2.67739e+06	3.55313e+06	3235806	2.99324e+06	3356174	401819	3.66894e+06	3.79056e+06	3450782
P40925;P40925-3	MDH1	SQGAALDKYAK	SQGAALDK(UniMod:121)YAK	MDHC_HUMAN			1591980								1248220	376840	402831	540844	248479	632276	271899	225164	515154	579816
P40925;P40925-3	MDH1	SQGAALDKYAK	SQGAALDKYAK(UniMod:121)	MDHC_HUMAN	1103610	1657210	990956	1337380	1233200	1385350	1555000	1276680	1299650	1215540	1294830	1367550	975511	1210430	1302040	1182870	1320720	1452720	1409990	1574890
P40925;P40925-3	MDH1	SVKVIVVGNPANTNCLTASK	SVK(UniMod:121)VIVVGNPANTNC(UniMod:4)LTASK	MDHC_HUMAN	1282130	1111360	923634		527544	1010760	775029	828051	539468	648751	720768	725247	801745	888374	730377	704537	383055	471521	489132	480449
P40925;P40925-3	MDH1	TWKFVEGLPINDFSR	TWK(UniMod:121)FVEGLPINDFSR	MDHC_HUMAN	5012820	5173790	4515820	4458780	4355645	4603340	3675790	3165890	3752995	3668610	4644740	3506215	3451685	3361785	2930585	2850905	3853580	3504995	5293890	3390170
P40925;P40925-3	MDH1	VIVVGNPANTNCLTASK	VIVVGNPANTNC(UniMod:4)LTASK	MDHC_HUMAN			726120		863293	959133		1045360	1062420	1249180	1428350	1462560	801277	862108	923800	880675	814967	845227	824496	880623
P40925;P40925-3	MDH1	VIVVGNPANTNCLTASKSAPSIPK	VIVVGNPANTNC(UniMod:4)LTASK(UniMod:121)SAPSIPK	MDHC_HUMAN	2344930	2718190	5165100	2134120	3459610	3206380	4237350	3664370	4203850	4272120	4585960	4993830	4439260	4417220	4759320	4622410	4220570	4448550	5088660	4829070
P40925;P40925-3	MDH1	VLVTGAAGQIAYSLLYSIGNGSVFGK	VLVTGAAGQIAYSLLYSIGNGSVFGK	MDHC_HUMAN					1941195	1464690	1336751	1372010				1339190					1232300	1.64485e+06	3.06191e+06	1534070
P40926	MDH2	AAVKGYLGPEQLPDCLK	AAVK(UniMod:121)GYLGPEQLPDC(UniMod:4)LK	MDHM_HUMAN	2.92677e+06	4093110	2912490	2.32019e+06	2.05068e+06	911583	2473724	2616470	2582380	2762065	2678655	2857230	2368166	2.64297e+06	2990953	2903810	2646048	2.79686e+06	2737003	3072330
P40926	MDH2	ANTFVAELKGLDPAR	ANTFVAELK(UniMod:121)GLDPAR	MDHM_HUMAN	8799085	8503200	8660365	6860725	9404560	9100265	7.16682e+06	10986340	9023770	9279440	8792910	9850675	9477965	9404860	9858485	11187780	9573230	9982675	10493915	8485145
P40926	MDH2	EGVVECSFVKSQETECTYFSTPLLLGK	EGVVEC(UniMod:4)SFVK(UniMod:121)SQETEC(UniMod:4)TYFSTPLLLGK	MDHM_HUMAN										113268	252898	195428	787421	751027	1023390	899650	267230	574110	811410	968118
P40926	MDH2	EGVVECSFVKSQETECTYFSTPLLLGK	EGVVEC(UniMod:4)SFVKSQETEC(UniMod:4)TYFSTPLLLGK	MDHM_HUMAN									45370.8				125155		157600		131663	124478	115207
P40926	MDH2	FVFSLVDAMNGK	FVFSLVDAM(UniMod:35)NGK	MDHM_HUMAN					669296	869939	521748	709346	840051	921217	709996	432751		1193100	1254390	1343160	1039250		1487740	1294490
P40926	MDH2	FVFSLVDAMNGK	FVFSLVDAMNGK	MDHM_HUMAN	2613090	1740520	1655780		1612270	1584760	2215790	1770050	1751760	2229180	1556540	1869720	2257250	1669720	1386010	1764730	1650600	1720550	1787870	1684790
P40926	MDH2	FVFSLVDAMNGKEGVVECSFVK	FVFSLVDAM(UniMod:35)NGK(UniMod:121)EGVVEC(UniMod:4)SFVK	MDHM_HUMAN						720493
P40926	MDH2	GCDVVVIPAGVPR	GC(UniMod:4)DVVVIPAGVPR	MDHM_HUMAN	1440460	1725670	2039760		1605360	1606330	1879650	1871010	1784030	1705630	1980000	2088540	1845930	1893720	1791650	2231770	1938880	1980210	1962400	2341210
P40926	MDH2	GEDFVKTLK	GEDFVK(UniMod:121)TLK	MDHM_HUMAN			2460870		2230530	1777970	2127390	2255470	1783010	1839990	1916150	1939810	1861780	2156570	2120110	2157890	1906250	1985400	2014060	2141070
P40926	MDH2	GIEKNLGIGK	GIEK(UniMod:121)NLGIGK	MDHM_HUMAN	657372	810389			729605	613432	647308	791797	763450	938966	730636	870865	803948	808755	785539	885307	806174	823352	819684	827897
P40926	MDH2	GYLGPEQLPDCLK	GYLGPEQLPDC(UniMod:4)LK	MDHM_HUMAN	4388170	2476160	2946500			1474020		1920200	1409480	1383470	1760500	1978300	1440450	1409920	1671510	1598640	2014990	1885520	2069580	2336990
P40926	MDH2	GYLGPEQLPDCLKGCDVVVIPAGVPR	GYLGPEQLPDC(UniMod:4)LK(UniMod:121)GC(UniMod:4)DVVVIPAGVPR	MDHM_HUMAN	2642090	1.30755e+06	2116640	2871297	1634940	1605951	2669470	2209230	1.77963e+06	4202900	5494910	2895830	3.77036e+06	4.19145e+06	7694570	5947000	4.0192e+06	3875287	3.82066e+06	6050390
P40926	MDH2	GYLGPEQLPDCLKGCDVVVIPAGVPR	GYLGPEQLPDC(UniMod:4)LKGC(UniMod:4)DVVVIPAGVPR	MDHM_HUMAN						197712							610808	417802			738501	682496	752376
P40926	MDH2	HGVYNPNKIFGVTTLDIVR	HGVYNPNK(UniMod:121)IFGVTTLDIVR	MDHM_HUMAN	881395	980192	912266	749927	1331580	1125634	1.08884e+06		1.29956e+06	1295146	1.241e+06		898005	896190	1090624		1.0664e+06	1093216	702412
P40926	MDH2	IFGVTTLDIVR	IFGVTTLDIVR	MDHM_HUMAN	8854160	8367270	8692520	10827200	10142100	9242120	9710510	11555400	10423400	9891650	10338600	11486000	10046900	10381300	10663100	12091900	9953210	10151400	9907760	12513600
P40926	MDH2	IQEAGTEVVK	IQEAGTEVVK	MDHM_HUMAN					766509			584839	556894	596988	660914	1587660	678599	1312660	711359	1646770	598958	622187	763979	776159
P40926	MDH2	IQEAGTEVVKAK	IQEAGTEVVK(UniMod:121)AK	MDHM_HUMAN	7715160	6776435	7528665	7583650	2980140	5427035	5837255	4837440	5270280	5633540	5781285	6069275	5109490	6774130	5287640	6509265	5802735	5421010	6421195	6286305
P40926	MDH2	KGEDFVK	K(UniMod:121)GEDFVK	MDHM_HUMAN					347279	395197	411547		352946	293105	392384	294604	229261	273556	257165	384298	364159	323527	343324	314502
P40926	MDH2	KGEDFVK	KGEDFVK	MDHM_HUMAN								29343.3
P40926	MDH2	LTLYDIAHTPGVAADLSHIETK	LTLYDIAHTPGVAADLSHIETK	MDHM_HUMAN	386979	495761		367408	931182	397570	290257	328517	774552	826907	498289	333356	629540	391875	499236	308263	592835	655398	538020	212140
P40926	MDH2	LTLYDIAHTPGVAADLSHIETKAAVK	LTLYDIAHTPGVAADLSHIETK(UniMod:121)AAVK	MDHM_HUMAN					1604220	534607				1513620							856495	1473840	1172710
P40926	MDH2	LTLYDIAHTPGVAADLSHIETKAAVK	LTLYDIAHTPGVAADLSHIETKAAVK(UniMod:121)	MDHM_HUMAN		1850100	1177640	2240530		2463870	1629290		1465440		1407100	839673	1895930	1666480	1569130			1566800
P40926	MDH2	MISDAIPELK	M(UniMod:35)ISDAIPELK	MDHM_HUMAN								817542	526935	609111	625578		528466	458589		606792	848686	901599	873326	749236
P40926	MDH2	MISDAIPELK	MISDAIPELK	MDHM_HUMAN					1349890	1062730	1160350	1272960			1614970	2025220						1371090	1316710
P40926	MDH2	MISDAIPELKASIK	M(UniMod:35)ISDAIPELK(UniMod:121)ASIK	MDHM_HUMAN				1337250	1807410	955661	1378330		1522740	1821850	1472175	1725950	1875395	1.40139e+06	1.41736e+06	1509555	2220940	1831765	1735085	1882680
P40926	MDH2	MISDAIPELKASIK	MISDAIPELK(UniMod:121)ASIK	MDHM_HUMAN	6966470	6692570		7464800	3694875	1989540	5062085	4886880	3522670	2332080	4231760	3974885	3288640	3713450	3979700	5310135	445590	3285175	764823	4686945
P40926	MDH2	MISDAIPELKASIK	MISDAIPELKASIK(UniMod:121)	MDHM_HUMAN			7132040			4815380				4866510							2665700		6463130
P40926	MDH2	NLGIGKVSSFEEK	NLGIGK(UniMod:121)VSSFEEK	MDHM_HUMAN	3289590	4352620	5093700	5682920	4490950	4464670	4214360	4641510	2295900	2643975	2734920	2945870	2463890	2298050	2473200	2555640	2308765	2316345	2362685	2492605
P40926	MDH2	SQETECTYFSTPLLLGK	SQETEC(UniMod:4)TYFSTPLLLGK	MDHM_HUMAN	716406		806775	918087	767331	592794	649290	644769	672202	790415	1162070	1453050	1463210	1303540	1380030	1765510	2096910	1505400	1463820	1639150
P40926	MDH2	SQETECTYFSTPLLLGKK	SQETEC(UniMod:4)TYFSTPLLLGK(UniMod:121)K	MDHM_HUMAN	5983860	6207340	4411600	1782780	3038104	3.07395e+06	3.55514e+06	2920341	3.35948e+06	3581744	3.5793e+06	3571811	4.01446e+06	3998763	4428034	4836025	3.18621e+06	3.10143e+06	2852107	2.75045e+06
P40926	MDH2	TIIPLISQCTPK	TIIPLISQC(UniMod:4)TPK	MDHM_HUMAN	8705750	9840210	11288500	9533690	12305100	11578900	11943400	6988888	11559400	11760100	11693400	12642100	12095100	12644400	13413900	7949130	12638900	11953200	13194900	17255400
P40926	MDH2	VAVLGASGGIGQPLSLLLK	VAVLGASGGIGQPLSLLLK	MDHM_HUMAN	3188070	6766180	7734480	3461120	10094900	19499600	8756600	26904600	11871400	12460400	14311800	17612000	14827200	15145100	17916500		24898300	8506440	30316800	16840500
P40926	MDH2	VDFPQDQLTALTGR	VDFPQDQLTALTGR	MDHM_HUMAN					2043110
P40926	MDH2	VNVPVIGGHAGK	VNVPVIGGHAGK	MDHM_HUMAN	5732710				4088365	3036515	3699715	1704530	4427275	1500180	1649440	2229890	2986600	2892200	3060545	2965600	2500615	2214075	2301940	2298845
P40926	MDH2	VNVPVIGGHAGKTIIPLISQCTPK	VNVPVIGGHAGK(UniMod:121)TIIPLISQC(UniMod:4)TPK	MDHM_HUMAN	3.30316e+06	3472725	3023345	4.35036e+06	3464260	3801420	3762490	2821110	3701385	3614365	3487770	3773430	4282080	4121885	4047865	2785100	4070530	4295015	5162010	3466545
P40926	MDH2	VSSFEEK	VSSFEEK	MDHM_HUMAN												650760		353117	437056	615719	600631	410074	377262	356462
P40926	MDH2	VSSFEEKMISDAIPELK	VSSFEEK(UniMod:121)M(UniMod:35)ISDAIPELK	MDHM_HUMAN											1371420		1186350	1154950	968615	971280		867324	533387	967459
P40926	MDH2	VSSFEEKMISDAIPELK	VSSFEEK(UniMod:121)MISDAIPELK	MDHM_HUMAN	3139660	3702850	4212790		2536460	2895880	3463040	2849220	2724390	2777840	3383800	3477140	3052550	3036800	3213570	3073650	3769700	4007240	4268950	3051640
P40937	RFC5	ALNILQSTNMAFGK	ALNILQSTNM(UniMod:35)AFGK	RFC5_HUMAN												1117500						734693	782306
P40937	RFC5	ALNILQSTNMAFGK	ALNILQSTNMAFGK	RFC5_HUMAN							3114810	3170630		1685340	1633850		1475940	1447750	1604920	1597550	1184780	1346530	1312910	1168930
P40937	RFC5	ALNILQSTNMAFGKVTEETVYTCTGHPLK	ALNILQSTNM(UniMod:35)AFGK(UniMod:121)VTEETVYTC(UniMod:4)TGHPLK	RFC5_HUMAN			3777630						2962830	3121190	3167850	2398280	2843610	3221470	3327960	1684020	2756290	2225460	2229070	1530160
P40937	RFC5	ALNILQSTNMAFGKVTEETVYTCTGHPLK	ALNILQSTNMAFGK(UniMod:121)VTEETVYTC(UniMod:4)TGHPLK	RFC5_HUMAN	7889590	5438760	3782020	7508480	5263630	6686340	7185130	4093930	6127450	6451920	6160640	5323500	6206770	6077240	6304000	3417970	5764960	6015390	5951430
P40937	RFC5	ALVTLSSGDMR	ALVTLSSGDM(UniMod:35)R	RFC5_HUMAN									133574	88943.7	189434	110921
P40937	RFC5	ALVTLSSGDMR	ALVTLSSGDMR	RFC5_HUMAN								236523									189991	209746	191381
P40937	RFC5	DKEFGSMVLELNASDDR	DK(UniMod:121)EFGSM(UniMod:35)VLELNASDDR	RFC5_HUMAN											233206	199822		224471	322174	241474		185995	209575	157251
P40937	RFC5	DKEFGSMVLELNASDDR	DK(UniMod:121)EFGSMVLELNASDDR	RFC5_HUMAN							1167550				661284	196370			474541				423911	392246
P40937	RFC5	FCLICNYLSK	FC(UniMod:4)LIC(UniMod:4)NYLSK	RFC5_HUMAN	1280700	554293		2173510	833021	795078	784409		864611	1021240	1111600	1163650	927432	1040220	1041770	1122590	891150	987966	1111490	1384060
P40937	RFC5	FGPLTPELMVPR	FGPLTPELMVPR	RFC5_HUMAN			1004960									626367				632927	413305	483711	564016	574263
P40937	RFC5	GFKLVILDEADAMTQDAQNALR	GFK(UniMod:121)LVILDEADAM(UniMod:35)TQDAQNALR	RFC5_HUMAN													1759640				3866830
P40937	RFC5	GLALHDILTEIHLFVHR	GLALHDILTEIHLFVHR	RFC5_HUMAN					3833620	2030530	2559330		2509008	901423							1445182	2065730	746133	296448
P40937	RFC5	IHLLTKMADIEYR	IHLLTK(UniMod:121)M(UniMod:35)ADIEYR	RFC5_HUMAN											660092	758889
P40937	RFC5	IHLLTKMADIEYR	IHLLTK(UniMod:121)MADIEYR	RFC5_HUMAN	9718520	10093100	8361020	7363200	7786330	8811880	6438510	8270940	8543780	7772540	8245980	6582750	3586767	3.81118e+06	3337898	3261347	3757589	3870390	3.55106e+06	5764960
P40937	RFC5	LEHVVEEEKVDISEDGMK	LEHVVEEEK(UniMod:121)VDISEDGM(UniMod:35)K	RFC5_HUMAN	857375	526199	1060425	1059398	331981	455146	781340	737762	908840	699317	741092	811112	609744	677705	848620	761774	472024	936276	1054215	1.00145e+06
P40937	RFC5	LEHVVEEEKVDISEDGMK	LEHVVEEEK(UniMod:121)VDISEDGMK	RFC5_HUMAN					1478950	1592660	1.66543e+06	1.57535e+06	2104790	1695366	1946171	1.66651e+06	1.80022e+06	2356005	1.93298e+06	2347050		261843	197755	1984575
P40937	RFC5	LPHLLLYGPPGTGK	LPHLLLYGPPGTGK	RFC5_HUMAN	1071050	1207870			1248290	1532440	969079	910003	873545	492282	877013	481495	752383	818169	784161	540624	863227	714835	824281	896695
P40937	RFC5	LPHLLLYGPPGTGKTSTILACAK	LPHLLLYGPPGTGK(UniMod:121)TSTILAC(UniMod:4)AK	RFC5_HUMAN	3488480	3574600	3561460	3360010	2.23025e+06	2588103	3751480	2066860	2572262	2272305	2262650	2661970	2.26654e+06	2474420	3209980	1268700	2455290	2165783	2086360	545985
P40937	RFC5	METSALKQQEQPAATK	M(UniMod:35)ETSALK(UniMod:121)QQEQPAATK	RFC5_HUMAN	2247420	2485350	2759650	2509510	1652250	1699040	2080210	2037120	1011850	1149550	1251490	1319330	2166070	2680970	2941270	3158260	2338840	3134190	3162060	3516820
P40937	RFC5	NITELKTLK	NITELK(UniMod:121)TLK	RFC5_HUMAN	1.79601e+07	1.60345e+07	1.60956e+07	40865000	1.72173e+07	19290684	16285398	222241	32182000	15660370	1.77521e+07	17021265	1.65332e+07	11745534	1.82785e+07	1.02569e+06	1.4476e+07	20280370	1.43186e+07	1.40304e+07
P40937	RFC5	NITELKTLK	NITELKTLK(UniMod:121)	RFC5_HUMAN								8999040								9736260
P40937	RFC5	NLPWVEK	NLPWVEK	RFC5_HUMAN													337416		495682		407216	416878	389332
P40937	RFC5	NLPWVEKYR	NLPWVEK(UniMod:121)YR	RFC5_HUMAN						802501								460720
P40937	RFC5	TLKGLALHDILTEIHLFVHR	TLK(UniMod:121)GLALHDILTEIHLFVHR	RFC5_HUMAN					268537				128819
P40937	RFC5	TLKGLALHDILTEIHLFVHR	TLKGLALHDILTEIHLFVHR	RFC5_HUMAN					795801	444756	601118		97591.5								135961
P40937	RFC5	TSTILACAK	TSTILAC(UniMod:4)AK	RFC5_HUMAN					1089480	964102	934305	1020480	944959	1164950	898963	782527	1273680	637550	1277490	1089620	1216690	1311140	1218010	1303260
P40937	RFC5	TSTILACAKQLYK	TSTILAC(UniMod:4)AK(UniMod:121)QLYK	RFC5_HUMAN	1754915	1471825	1632565	1708640	1.22768e+06	1.09423e+06	1224277	1316433	1357980	1319770	1.36615e+06	1402028	1.4461e+06	1394025	1397009	1563568	1336630	1362065	1418200	1669808
P40937	RFC5	VDISEDGMKALVTLSSGDMR	VDISEDGM(UniMod:35)K(UniMod:121)ALVTLSSGDMR	RFC5_HUMAN		1787620	1386110		2361610	1934190	3009300	2589430	2261580	2039840	2488520	2070630	1852020	1973880	3020100	2412570	2080220	1820620	1849780	2288930
P40937	RFC5	VDISEDGMKALVTLSSGDMR	VDISEDGMK(UniMod:121)ALVTLSSGDM(UniMod:35)R	RFC5_HUMAN	2697460	2361940	1461100	2304150	4341560	4593100	2899008	4306100	2465680	2451737	2.62554e+06	2.62636e+06	2945020	2803395	3091220	2861175	2941549	2.69731e+06	2.91204e+06	2621986
P40937	RFC5	VDISEDGMKALVTLSSGDMR	VDISEDGMK(UniMod:121)ALVTLSSGDMR	RFC5_HUMAN	12033800	12000900	14235600	11384100	9272000	11230300	13892000	12355900	12753800	13563000	13781900	13000000	10524400	12939700	13073800	11313500	11707400	13851700	13689700	11541900
P40937	RFC5	VIEKFTENTR	VIEK(UniMod:121)FTENTR	RFC5_HUMAN	1.35912e+06	1639410	1774365	2187780	1440940	1463095	1416515	1436640	1212635	670618	1.27278e+06	1250530	1506115	1465215	1452380	1412700	1526265	1472905	1421105	1547300
P40937	RFC5	VIEKFTENTR	VIEKFTENTR	RFC5_HUMAN							669538		556950									610097	632647
P40937	RFC5	YRPQTLNDLISHQDILSTIQK	YRPQTLNDLISHQDILSTIQK	RFC5_HUMAN													220928
P40938	RFC3	AIYHLEAFVAK	AIYHLEAFVAK	RFC3_HUMAN	1046820	814786	944590	934700	1269780		1333630	920172	981017	938513	1.10579e+06	1112440	478644	488896	489270	462607	412016	455394	437850	439144
P40938	RFC3	ALLMCEACR	ALLMC(UniMod:4)EAC(UniMod:4)R	RFC3_HUMAN																			58083.6
P40938	RFC3	DFKVVLLTEVDK	DFK(UniMod:121)VVLLTEVDK	RFC3_HUMAN				2434670	1233570	1443120	1619880	1288560	796386	781342	727802	690632	617710	639861	567458	602356	583978	549339	989103	628062
P40938	RFC3	ELYGVGVEKLR	ELYGVGVEK(UniMod:121)LR	RFC3_HUMAN	2872870				3776520	3332280	3818890	3772760	1828600	1989760	1938705	1756190	1818330	1708620	1824600	1277350	1759505	1667605	1720290	1.23792e+06
P40938	RFC3	FMALYKK	FMALYK(UniMod:121)K	RFC3_HUMAN																	200730	176136	132394	175336
P40938	RFC3	IEHQTITTPSKK	IEHQTITTPSK(UniMod:121)K	RFC3_HUMAN	2.09874e+06	1.61781e+06	1477872	1.31259e+06	1.76792e+06	1.5187e+06	1403160	1.25064e+06	1385472	1.26911e+06	1.33642e+06	1334082	1470430	1.27081e+06	1472263	1763100	1.49725e+06	1.34092e+06	1259598	1.15895e+06
P40938	RFC3	IEISTIASNYHLEVNPSDAGNSDR	IEISTIASNYHLEVNPSDAGNSDR	RFC3_HUMAN									317769	337472	336823	323507	176653	172400	250053		250924	302688	205072
P40938	RFC3	KALLMCEACR	K(UniMod:121)ALLMC(UniMod:4)EAC(UniMod:4)R	RFC3_HUMAN	207814				157145	91488.5	274952	172340	195674	233120	229376	213188	239651	243701	259786	253836	253769	285036	296210	256691
P40938	RFC3	LDYHKEQAAQLR	LDYHK(UniMod:121)EQAAQLR	RFC3_HUMAN	2.46436e+06	2.04101e+06	2.0385e+06	2.66132e+06	2.45352e+06	2.43973e+06	2239263	2.9049e+06	2.15388e+06	1918589	3485223	1729734	3130064	2.72334e+06	2813272	3262820	1977742	2.45031e+06	2347407	2295036
P40938	RFC3	LQLGSKAIYHLEAFVAK	LQLGSK(UniMod:121)AIYHLEAFVAK	RFC3_HUMAN									495632	203378	416504		346545	156058	203996		294348	387070
P40938	RFC3	LTKDAQHALR	LTK(UniMod:121)DAQHALR	RFC3_HUMAN		1.24285e+06	1.45615e+06	3249130	1.72396e+06	335264	1365447	1.09656e+06	1542602	1.55771e+06	1171145	1576667	1234600	978360	936305	1372812	1.08872e+06	862264	896422	841320
P40938	RFC3	NLVQCGDFPHLLVYGPSGAGK	NLVQC(UniMod:4)GDFPHLLVYGPSGAGK	RFC3_HUMAN																	331692	359427	373374
P40938	RFC3	NLVQCGDFPHLLVYGPSGAGKK	NLVQC(UniMod:4)GDFPHLLVYGPSGAGK(UniMod:121)K	RFC3_HUMAN				1969660	2129600	2707355	1954130	3406495	3743255	1191610	1517940	3632540	2954540	3126730	3047440	1173200	1931505	1543785	1567445	885802
P40938	RFC3	TMEKYMSTCR	TM(UniMod:35)EK(UniMod:121)YMSTC(UniMod:4)R	RFC3_HUMAN						30628.7	21919.3	22357.4			30355.3	21718	63186.8		22313.8	30193.8		29889.2	29568.4
P40938	RFC3	TMEKYMSTCR	TMEK(UniMod:121)YM(UniMod:35)STC(UniMod:4)R	RFC3_HUMAN								33443.8								34330.9
P40938	RFC3	TMEKYMSTCR	TMEK(UniMod:121)YMSTC(UniMod:4)R	RFC3_HUMAN	143124	165787	190434		187789	204916	126924	191163	217723	217198	164934	166735	210815	206931	177094	148938	153112	237246	202595	221017
P40938	RFC3	VVIQEMLKTVAQSQQLETNSQR	VVIQEM(UniMod:35)LK(UniMod:121)TVAQSQQLETNSQR	RFC3_HUMAN							950406	873062									211491	310962	264062	277768
P40938	RFC3	VVIQEMLKTVAQSQQLETNSQR	VVIQEMLK(UniMod:121)TVAQSQQLETNSQR	RFC3_HUMAN	1651390	2469220	1770810		845865	1262680	829708	546462	1317170	818937	1365110	947405	1246660	1372630	1328420	1463990	1253730	1435370	1656650	1577220
P40938	RFC3	VVLLTEVDKLTK	VVLLTEVDK(UniMod:121)LTK	RFC3_HUMAN							542969	515385	310629	292351	276893	246192	336488	369319	359677	456942	409257	353019	380802	291090
P40939	HADHA	ADMVIEAVFEDLSLK	ADMVIEAVFEDLSLK	ECHA_HUMAN											2338960		583931				444516		301963	2018460
P40939	HADHA	ADMVIEAVFEDLSLKHR	ADM(UniMod:35)VIEAVFEDLSLK(UniMod:121)HR	ECHA_HUMAN			251267		232820	199170	222050		220134	257295	217719	119432	216000	221970	170591		135384	139451	114950
P40939	HADHA	ADMVIEAVFEDLSLKHR	ADMVIEAVFEDLSLK(UniMod:121)HR	ECHA_HUMAN										222018					195512			213634
P40939	HADHA	ALMGLYHGQVLCK	ALM(UniMod:35)GLYHGQVLC(UniMod:4)K	ECHA_HUMAN																				509962
P40939	HADHA	ALMGLYHGQVLCK	ALMGLYHGQVLC(UniMod:4)K	ECHA_HUMAN	2653360	2223900	1390732	2948310	1793180	1433740	1866540	2213430	809902	701744	674894	1343670	732472	758097	653109	808065	692123	763739	773030	773414
P40939	HADHA	ALMGLYHGQVLCKK	ALMGLYHGQVLC(UniMod:4)K(UniMod:121)K	ECHA_HUMAN																			209743
P40939	HADHA	DLNSDMDSILASLK	DLNSDM(UniMod:35)DSILASLK	ECHA_HUMAN																		6152780
P40939	HADHA	DLNSDMDSILASLK	DLNSDMDSILASLK	ECHA_HUMAN									105339				98775.4
P40939	HADHA	DLNSDMDSILASLKLPPK	DLNSDMDSILASLK(UniMod:121)LPPK	ECHA_HUMAN						3572400	3473200	3186250	1616160	2286080		1996640					2709500	3384090	3697190	2840820
P40939	HADHA	DSIFSNLTGQLDYQGFEK	DSIFSNLTGQLDYQGFEK	ECHA_HUMAN					282421
P40939	HADHA	DTSASAVAVGLKQGK	DTSASAVAVGLK(UniMod:121)QGK	ECHA_HUMAN				1228090	1119090	1210640	907288	1240780	1451070	1657350	1422520	1496800	1820040	1514460	1719930	1594340	1082912	1069545	982440	1171140
P40939	HADHA	DTSASAVAVGLKQGK	DTSASAVAVGLKQGK(UniMod:121)	ECHA_HUMAN	1899270	1006300	1447420
P40939	HADHA	ESKALMGLYHGQVLCK	ESK(UniMod:121)ALMGLYHGQVLC(UniMod:4)K	ECHA_HUMAN												896903			318130		233600	268727	226979
P40939	HADHA	FGAPQKDVK	FGAPQK(UniMod:121)DVK	ECHA_HUMAN		1000090	984634	1067810	777601	718859	703001	606706	676153	747340	685785	661045	794017	775254	733681	586489	832481	810937	801605	812310
P40939	HADHA	FGELVMTKESK	FGELVM(UniMod:35)TK(UniMod:121)ESK	ECHA_HUMAN	161151				171753			241179	169981	56849	140072	207189	240168	155876	219622	163577	118043	127016	134948	155101
P40939	HADHA	FGELVMTKESK	FGELVM(UniMod:35)TKESK(UniMod:121)	ECHA_HUMAN											107294			174077	157484	173083	151122	150009	132489	137332
P40939	HADHA	FGELVMTKESK	FGELVMTK(UniMod:121)ESK	ECHA_HUMAN	1427680	1432560	1572800	1248560	1509240	1819420	1207040	1507450	1387500	1255680	1336450	1869170	1115470	1093200	1086685	1203170	1011394	1069580	1019920	1031960
P40939	HADHA	FGELVMTKESK	FGELVMTKESK(UniMod:121)	ECHA_HUMAN														1386180					1087110
P40939	HADHA	FGGGNPELLTQMVSK	FGGGNPELLTQMVSK	ECHA_HUMAN														148515		160473			188051	165663
P40939	HADHA	FGGGNPELLTQMVSKGFLGR	FGGGNPELLTQM(UniMod:35)VSK(UniMod:121)GFLGR	ECHA_HUMAN																	267191	279698	234807	198714
P40939	HADHA	FVDLYGAQKIVDR	FVDLYGAQK(UniMod:121)IVDR	ECHA_HUMAN	2541000	1300110	2992430	3828630				1443150	1364517	1584096	1591925	1711675	1480225	1379585	1.24729e+06	1706605	1286500	1175221	1.04336e+06	1317225
P40939	HADHA	GFYIYQEGVK	GFYIYQEGVK	ECHA_HUMAN									1152550	1105450	1134100	1068840	1087890	1251490	1221890	1187140	1225380	1248600	1321280	1524340
P40939	HADHA	GFYIYQEGVKR	GFYIYQEGVK(UniMod:121)R	ECHA_HUMAN			3033200	1120780		885852	1.06187e+06	656982	576722	719685	806794	835810	1.10414e+06	936761	971739	899493	1044128	1.01771e+06	992975	959098
P40939	HADHA	GLKTILK	GLK(UniMod:121)TILK	ECHA_HUMAN					865101	1099090	842615	886331	837497	849701	810100	783739	936463	791229	1118250	1072940	961530	968505	1058050	1185250
P40939	HADHA	GLYPAPLKIIDVVK	GLYPAPLK(UniMod:121)IIDVVK	ECHA_HUMAN	897713	680517	770050	1251960	1.23991e+06	1357440	1367880	1629000	1286690	1419035	1336935	1681060	1193225	1240050	1264835	1292100	1240640	1316170	1.32526e+06	1.26723e+06
P40939	HADHA	GQQQVFKGLNDK	GQQQVFK(UniMod:121)GLNDK	ECHA_HUMAN						323772	594380	432910	426170	871191	555383	574708	945071	935159	672304	612606	794244	972957	970344	1008840
P40939	HADHA	GQQQVFKGLNDK	GQQQVFKGLNDK(UniMod:121)	ECHA_HUMAN	68811.1	98722.8			280453					214244			240656	205279			229142	175180	165639	178229
P40939	HADHA	HLAILGAGLMGAGIAQVSVDK	HLAILGAGLM(UniMod:35)GAGIAQVSVDK	ECHA_HUMAN					795862	528579			1376320				1663720	1339660	1261880		584164
P40939	HADHA	HLAILGAGLMGAGIAQVSVDK	HLAILGAGLMGAGIAQVSVDK	ECHA_HUMAN	2146430	1639510	1844340	1672520	2047900	1473270	1897940	1116620	1836920	1487260	1653590	1328330	1386000	1514110	1775750	996022	947696	1170610	1295900	950955
P40939	HADHA	HVAEDLGK	HVAEDLGK	ECHA_HUMAN									336791	299267	465233	449357	471093	458489	536890	732914	560520	387220	409484	592428
P40939	HADHA	HVAEDLGKVFGER	HVAEDLGK(UniMod:121)VFGER	ECHA_HUMAN												1704870		1375960	1397550	2102610	503875	867405	853891	1610460
P40939	HADHA	IIDVVKTGIEQGSDAGYLCESQK	IIDVVK(UniMod:121)TGIEQGSDAGYLC(UniMod:4)ESQK	ECHA_HUMAN				1192400	468717	1622360		1426170	959938	657101	802651	1109620	1106190	1273310	1273920	1288070	1197340	1233650	1328310	1184760
P40939	HADHA	ILQEGVDPKK	ILQEGVDPK(UniMod:121)K	ECHA_HUMAN									156246	131824	100193	127342	91329.5	88183	129066	101696	146048	109384	126643	141266
P40939	HADHA	INSPNSKVNTLSK	INSPNSK(UniMod:121)VNTLSK	ECHA_HUMAN								487616			460117			203094			260276	264396	288977	267513
P40939	HADHA	KALTSFER	K(UniMod:121)ALTSFER	ECHA_HUMAN							1073250											1266530
P40939	HADHA	LPPKSEVSSDEDIQFR	LPPK(UniMod:121)SEVSSDEDIQFR	ECHA_HUMAN										233530	192814			175745			244922	237646	283751	253442
P40939	HADHA	LTAYAMTIPFVR	LTAYAMTIPFVR	ECHA_HUMAN					487272		458029	486284	210560		220714	389688	186314	199487	243332	321649	278042	311004	344042	306833
P40939	HADHA	MGLVDQLVEPLGPGLKPPEER	M(UniMod:35)GLVDQLVEPLGPGLK(UniMod:121)PPEER	ECHA_HUMAN													930645		815335	902070	929259	998842	950346	1031820
P40939	HADHA	MGLVDQLVEPLGPGLKPPEER	MGLVDQLVEPLGPGLK(UniMod:121)PPEER	ECHA_HUMAN	1485630	1861010		2612920	1246200	1576570	1463890	2033700	1288280	1179460	1550940	1463270	1055480	1222550	1603700	558691	771362	1282250	1394780	2055010
P40939	HADHA	MQLLEIITTEK	MQLLEIITTEK	ECHA_HUMAN					430802	350111	479314	317468	443431	473316	465341	517381	332461	383786	404825	419922	344551	404767	406531	392177
P40939	HADHA	MQLLEIITTEKTSK	M(UniMod:35)QLLEIITTEK(UniMod:121)TSK	ECHA_HUMAN																				377691
P40939	HADHA	MQLLEIITTEKTSK	MQLLEIITTEK(UniMod:121)TSK	ECHA_HUMAN					671736	571709	604250	856011	1180580	684441	535314	250125	595773	686329	520975	511598	455056	639056	434168	673777
P40939	HADHA	NKFGAPQK	NK(UniMod:121)FGAPQK	ECHA_HUMAN					767459						636864	776019	65658.6				627710	552428	576688	536888
P40939	HADHA	PGCFIAGADINMLAACK	PGC(UniMod:4)FIAGADINMLAAC(UniMod:4)K	ECHA_HUMAN									339881									136279	281235
P40939	HADHA	QFTPCQLLADHANSPNK	QFTPC(UniMod:4)QLLADHANSPNK	ECHA_HUMAN										278434	290993	120095	564866	724909		643840	842660		898977
P40939	HADHA	QGKVIIVVK	QGK(UniMod:121)VIIVVK	ECHA_HUMAN															46831.5				54422.2
P40939	HADHA	QTKGLYPAPLK	QTK(UniMod:121)GLYPAPLK	ECHA_HUMAN	727210			1192720	1126770	919968	984907	1365294	1983695	1694942	933557	987829	1318135	1359640	1.19317e+06	1.40406e+06	953778	955252	963256	952722
P40939	HADHA	SAVLISSK	SAVLISSK	ECHA_HUMAN	221205	320479	294597		276085				240673	250319	272150	251943	126284	109400	123433	144623	419041	426078	384580	419454
P40939	HADHA	SAVLISSKPGCFIAGADINMLAACK	SAVLISSK(UniMod:121)PGC(UniMod:4)FIAGADINM(UniMod:35)LAAC(UniMod:4)K	ECHA_HUMAN													354394
P40939	HADHA	SAVLISSKPGCFIAGADINMLAACK	SAVLISSK(UniMod:121)PGC(UniMod:4)FIAGADINMLAAC(UniMod:4)K	ECHA_HUMAN																	1499460	1276230	1405860
P40939	HADHA	SAVLISSKPGCFIAGADINMLAACK	SAVLISSKPGC(UniMod:4)FIAGADINM(UniMod:35)LAAC(UniMod:4)K	ECHA_HUMAN		2702360	5981290
P40939	HADHA	SEVSSDEDIQFR	SEVSSDEDIQFR	ECHA_HUMAN					314479		114134				80664.2		210353				230876	264075	249417	267572
P40939	HADHA	SGKGFYIYQEGVK	SGK(UniMod:121)GFYIYQEGVK	ECHA_HUMAN	3105960	1466220	417117	1711925	1414690	1461940	1370590	1149720	1665305	1542190	1663280	1603780	1569600	1686595	1535117	1.51803e+06	1756615	1840660	1817915	1588405
P40939	HADHA	TGIEQGSDAGYLCESQK	TGIEQGSDAGYLC(UniMod:4)ESQK	ECHA_HUMAN	328022	349561	402327	451688	495979	513103	470192	448569	453193	534871	411854	498832	422755	546730	511700	489565	491450	604481	589868	635779
P40939	HADHA	TGIEQGSDAGYLCESQKFGELVMTK	TGIEQGSDAGYLC(UniMod:4)ESQK(UniMod:121)FGELVM(UniMod:35)TK	ECHA_HUMAN																846954
P40939	HADHA	TGIEQGSDAGYLCESQKFGELVMTK	TGIEQGSDAGYLC(UniMod:4)ESQK(UniMod:121)FGELVMTK	ECHA_HUMAN											559559						655746	565009	676095
P40939	HADHA	THINYGVK	THINYGVK	ECHA_HUMAN	2.0208e+06	4397150	2.30887e+06	4353410	2078876	1.65299e+06	1.58342e+06	1597095	1.67959e+06	1511804	1.46798e+06	1.58526e+06	1.69167e+06	1.64106e+06	1522531	1.92927e+06	1.58973e+06	1.59267e+06	1.38824e+06	1.31524e+06
P40939	HADHA	THINYGVKGDVAVVR	THINYGVK(UniMod:121)GDVAVVR	ECHA_HUMAN	424213				485109	436900	567823	564207	497250	549160	573235	514859	460256	463708	744274	625308	695247	659512	639008	653894
P40939	HADHA	TIEYLEEVAITFAK	TIEYLEEVAITFAK	ECHA_HUMAN							1782620		520683	543996	535798	460258	494885	426517	392453	361511	821771	1288270	942168	1046210
P40939	HADHA	TIEYLEEVAITFAKGLADK	TIEYLEEVAITFAK(UniMod:121)GLADK	ECHA_HUMAN									603365	596635		314170	425122	408431			384309	411882	424703
P40939	HADHA	TILKDATLTALDR	TILK(UniMod:121)DATLTALDR	ECHA_HUMAN	4761690	3347190	3578590		1.90276e+06		1934050	2940430	1417368	1365142	1.41525e+06	1.30002e+06	1614856	1.49535e+06	1.41235e+06	1732630	1.3847e+06	1.45947e+06	1416756	1.63291e+06
P40939	HADHA	TLQEVTQLSQEAQR	TLQEVTQLSQEAQR	ECHA_HUMAN				1109410		1077080	1142450	1176450	1039430	1060440	1230470	1079380	1111730	1161210	1311580	1011930	1166430	1208230	1280720	1404570
P40939	HADHA	TSKDTSASAVAVGLK	TSK(UniMod:121)DTSASAVAVGLK	ECHA_HUMAN									134803	95899.7	116550	107635	143700	140733	135724	113061	96940.7	92554.4	98334.6	135855
P40939	HADHA	TVLGTPEVLLGALPGAGGTQR	TVLGTPEVLLGALPGAGGTQR	ECHA_HUMAN	1289540	1369080	1223660	3235800	1815520	1752940	2018540	2181650	1353820	1821040	2299170	2414620	2016750	2232450	2503780	3664640	1996530	2388470	3089710	2856190
P40939	HADHA	VIGMHYFSPVDK	VIGM(UniMod:35)HYFSPVDK	ECHA_HUMAN																		69582.1
P40939	HADHA	VIGMHYFSPVDK	VIGMHYFSPVDK	ECHA_HUMAN	709852	561538	569389	715759		388832	585947		543078	349850	246132	415082	422401	500817	315344	320851	332674	343818	341345	307525
P40939	HADHA	VIIVVKDGPGFYTTR	VIIVVK(UniMod:121)DGPGFYTTR	ECHA_HUMAN									433694	352070	399480	340897	274759	313182	302560	231125	369446	299419	333354	261937
P40939	HADHA	YEAAYGK	YEAAYGK	ECHA_HUMAN						256992	318799								19969.1			22207.4	22082.2	16171.2
P40939	HADHA	YEAAYGKQFTPCQLLADHANSPNK	YEAAYGK(UniMod:121)QFTPC(UniMod:4)QLLADHANSPNK	ECHA_HUMAN	1165040	1724650	1502150	1446926	636652	647297	592090	781316	920274	1034397	962894	869568	749682	968198	929860	870146	1093018	1.11497e+06	1034039	988313
P40967;P40967-2;P40967-3;P40967-4;P40967-5	PMEL	ALDGGNKHFLR	ALDGGNK(UniMod:121)HFLR	PMEL_HUMAN							649977		409793				681749	591200			215877	434733	426766	369613
P41002	CCNF	AAEKGNFEAAVK	AAEK(UniMod:121)GNFEAAVK	CCNF_HUMAN	876648	630830		434672	430554	466300	404080	504870	698164	390892	707440	772823	518873	539095	578478	496294	505881	521212	553784	560946
P41002	CCNF	AEVNGLKASR	AEVNGLK(UniMod:121)ASR	CCNF_HUMAN									143294	166051			203368				188942		121262
P41002	CCNF	CAKCFCYPTK	C(UniMod:4)AK(UniMod:121)C(UniMod:4)FC(UniMod:4)YPTK	CCNF_HUMAN					110489	144601	134683	118689	116897		106202	216467	145836	159457	149862	85127.8	138866	152012	123165	76277.9
P41002	CCNF	EAVWLTDNTYKYEDLVR	EAVWLTDNTYK(UniMod:121)YEDLVR	CCNF_HUMAN					601416	557487	835422		765533	636824	627975	736542	725673	654492	706974	626410	1003550	882007	904133	532969
P41002	CCNF	FISKEILTIR	FISK(UniMod:121)EILTIR	CCNF_HUMAN		1642270				1361400			629360	696052	793128	774282	887672	806534	846985	804066	680414	701090	621440	661927
P41002	CCNF	GCWEAQLSLAKACANANQLGLEVR	GC(UniMod:4)WEAQLSLAK(UniMod:121)AC(UniMod:4)ANANQLGLEVR	CCNF_HUMAN						72253.6			475498	390741	307185		444852	309755	183588		292318	191155	192257
P41002	CCNF	KCFHDDAPK	K(UniMod:121)C(UniMod:4)FHDDAPK	CCNF_HUMAN							71262.3	64015.3	56617	51948.1	65228.7	51700.5		75957.5	67144.3	70945.8	77433.3	98312.9	86584.3	67364.2
P41002	CCNF	LAAAALLLAR	LAAAALLLAR	CCNF_HUMAN																	78050.2	95407.3	85197.9
P41002	CCNF	MMGEIVSALEGKIR	M(UniMod:35)MGEIVSALEGK(UniMod:121)IR	CCNF_HUMAN			1584720		1159140	1028730	973783	1696840	695588	729909	714370	780337	841050	846268	751596	896284	957526	938855	896065	692254
P41002	CCNF	MMGEIVSALEGKIR	MMGEIVSALEGK(UniMod:121)IR	CCNF_HUMAN	1874820	2006930	3937630	3458990	1223120	1380060	1705210	1210960	1777980	1623520	2209520	1856100	717247	1414970	1543430	1464620	1154140	2004250	2150230	976990
P41002	CCNF	NLTILSLPEDVLFHILK	NLTILSLPEDVLFHILK	CCNF_HUMAN									67808.8				63618.7
P41002	CCNF	VPTVVDYKEVLLTLVPVELR	VPTVVDYK(UniMod:121)EVLLTLVPVELR	CCNF_HUMAN					6144540	2599350	6752520	4503630	2832610	2556410	4479390	4101810			3724950		1867700	5936240	4480760	3725170
P41091	EIF2S3	ADLGKIVLTNPVCTEVGEK	ADLGK(UniMod:121)IVLTNPVC(UniMod:4)TEVGEK	IF2G_HUMAN			1501640		2577540	2397540	2569620	2171950	2097740	2297780	2691500	1885760	1940590	2007660	2166260	2097990	2303550	2452750	2353500	2321740
P41091	EIF2S3	AGGEAGVTLGQPHLSR	AGGEAGVTLGQPHLSR	IF2G_HUMAN																		155891		171924
P41091	EIF2S3	DSEGKLMCK	DSEGK(UniMod:121)LM(UniMod:35)C(UniMod:4)K	IF2G_HUMAN					123682	131107	167414	208946	124321	132182	155451	183193	154622	144215	182710	201965	179173	192328	188865	188800
P41091	EIF2S3	DSEGKLMCK	DSEGK(UniMod:121)LMC(UniMod:4)K	IF2G_HUMAN		1061830	815562	1129650	1285800	646737	910799	984566	884219	817581	810876	813118	726984	778966	764881	1118800	978446	851082	778972	779227
P41091	EIF2S3	FKNELER	FK(UniMod:121)NELER	IF2G_HUMAN					2338580	1879450			1409460	1513540	1442350	1380300	1633900	1302180	1261870		1426860	1693610	1287780	1540230
P41091	EIF2S3	GGVAGGSILK	GGVAGGSILK	IF2G_HUMAN										2146950	2003320		991830	1004150		1234560	1172300	1171830	1040980	929023
P41091	EIF2S3	GGVAGGSILKGVLK	GGVAGGSILK(UniMod:121)GVLK	IF2G_HUMAN	2575875	2558855	2984965	3028290	3838460	3598360	3821880	3472750	4322100	4168465	4220355	4079690	4492080	4389700	4112930	4724370	4273625	4087395	4203665	4849930
P41091	EIF2S3	GVTIKPTVDDD	GVTIK(UniMod:121)PTVDDD	IF2G_HUMAN	2735960	3262180	2769690	2970230	2473540	2317020	1488019	1538201	1.58632e+06	2725810	1.50173e+06	1.65695e+06	1.44872e+06	1726181	1.76149e+06	1565559	1335846	1.6109e+06	1.53093e+06	1.63445e+06
P41091	EIF2S3	GVTIKPTVDDD	GVTIKPTVDDD	IF2G_HUMAN																		330111	509262	386007
P41091	EIF2S3	HILILQNK	HILILQNK	IF2G_HUMAN	8599290		7872980	8299960	8752610	6888510	4.15421e+06	4.23293e+06	4.30519e+06	4.1013e+06	4.30956e+06	3.97875e+06	9927080	10025300	9537780	9789410	8918980	8955130	9212070	9870150
P41091	EIF2S3	HILILQNKIDLVK	HILILQNK(UniMod:121)IDLVK	IF2G_HUMAN	7034930	4298070	10338500						2698120	4287120	5743810	3437170	3326700	494566			4297330	1.73139e+06	4574060	2621710
P41091	EIF2S3	IDLVKESQAK	IDLVK(UniMod:121)ESQAK	IF2G_HUMAN	3033160	2841275	3108145	3286805	4398145	5563660	4721610	4521745	4603905	4348430	3858505	4223830	4422300	3958220	4111165	4318590	4468245	4303945	4504605	4858310
P41091	EIF2S3	IDLVKESQAK	IDLVKESQAK	IF2G_HUMAN										897315	298630	1030140	1019430	1064890	1126640	904096	996379	850134	1118250	708415
P41091	EIF2S3	IDPTLCR	IDPTLC(UniMod:4)R	IF2G_HUMAN																	596571	685610	639114	711083
P41091	EIF2S3	IVLTNPVCTEVGEK	IVLTNPVC(UniMod:4)TEVGEK	IF2G_HUMAN																	397509	274359	373786	320436
P41091	EIF2S3	IVLTNPVCTEVGEKIALSR	IVLTNPVC(UniMod:4)TEVGEK(UniMod:121)IALSR	IF2G_HUMAN	3930580			2865390	2979980	2802770	2806090	2057010	3136800	2770480	3032230	3044390	3254900	3359490	3576100	3252240	3355000	3550410	3338080	3820230
P41091	EIF2S3	IVSLFAEHNDLQYAAPGGLIGVGTK	IVSLFAEHNDLQYAAPGGLIGVGTK	IF2G_HUMAN	2477160		2637480	2056070	2044240	2849830	2287320	2405580	2070180	1890220	1935420	1828330	1808330	1604040	1862420	1743180	1812650	1807770	1975680	1812230
P41091	EIF2S3	LGYANAKIYK	LGYANAK(UniMod:121)IYK	IF2G_HUMAN	2280830	1011420	2048368	2240203	751358	751092	1.69288e+06	804055	849230	2.44531e+06	738742	866639	1244550	1.14377e+06	1009081	975066	979274	900306	818917	841463
P41091	EIF2S3	LKHILILQNK	LK(UniMod:121)HILILQNK	IF2G_HUMAN	3144640	2987690		3613030	2486900	2166260		1403384	2205620	1.15716e+06	1265107	1.19359e+06	2112358	1.40567e+06	2622020	1.38884e+06	1.39691e+06	1.38219e+06	1.41123e+06	1.32678e+06
P41091	EIF2S3	LKHILILQNK	LKHILILQNK	IF2G_HUMAN																				174743
P41091	EIF2S3	LMCKPIFSK	LM(UniMod:35)C(UniMod:4)K(UniMod:121)PIFSK	IF2G_HUMAN					450497	447142	507271	530453			338816	608739	346344	878526	325271	790171	954419	975853	926700	956208
P41091	EIF2S3	LMCKPIFSK	LMC(UniMod:4)K(UniMod:121)PIFSK	IF2G_HUMAN	2602800	3226330	2564450	1792120	1480320	1520050	1678270	3725840	2153525	2353570	2431200	2377035	1804925	1732040	1909940	1727660	1758875	1864810	1767945	1783375
P41091	EIF2S3	LSKNEVLMVNIGSLSTGGR	LSK(UniMod:121)NEVLM(UniMod:35)VNIGSLSTGGR	IF2G_HUMAN					2188920	1999930							1530820		1366330			1397490		1536700
P41091	EIF2S3	LSKNEVLMVNIGSLSTGGR	LSK(UniMod:121)NEVLMVNIGSLSTGGR	IF2G_HUMAN	3821850	2593840	2772480	4064520	3013960	3377000	3124870	3465700	3870400	3608570	3302890	3277940	3556050	3628940	3804200	3480040	4045570	4082410	4164420	2884560
P41091	EIF2S3	LTPLSHEVISR	LTPLSHEVISR	IF2G_HUMAN									1812540	2070770	1796220	1795030	1621940	1261050	1422930		318924	400068		229123
P41091	EIF2S3	NEVLMVNIGSLSTGGR	NEVLM(UniMod:35)VNIGSLSTGGR	IF2G_HUMAN	1371140		1519480	1285730	1422020	1631870	1567560					1168690	1087440	1076730	956325	1013780	1075310	951168	1206610	1071890
P41091	EIF2S3	NEVLMVNIGSLSTGGR	NEVLMVNIGSLSTGGR	IF2G_HUMAN	3817840	4794230	4904190	5832230	4445720	4331980	4719510	4720160	3934290	3920570	4232230	3826330	4249430	4146560	3984800	4122830	4509360	4504150	4949570	4455610
P41091	EIF2S3	NITIKLGYANAK	NITIK(UniMod:121)LGYANAK	IF2G_HUMAN				850007	373626	520507		1011850					127230
P41091	EIF2S3	PGCEVDDLKGGVAGGSILK	PGC(UniMod:4)EVDDLK(UniMod:121)GGVAGGSILK	IF2G_HUMAN				10925700	1085130			9632940	820970	696573	777603	776856	499568	274164	603979	300449	445611	598451	621440	244916
P41091	EIF2S3	PGIVSKDSEGK	PGIVSK(UniMod:121)DSEGK	IF2G_HUMAN	351472	349906	197504	227843	1.44649e+06	540519	533815	1.10281e+06	520793	1.05573e+06	529787	470282	575890	966082	547916	1042485	572156	535940	526468	487896
P41091	EIF2S3	QATINIGTIGHVAHGK	QATINIGTIGHVAHGK	IF2G_HUMAN	2777480				1954670	1419240	1432100	1300200	1250100	1254320	868744	1.29128e+06	1148340	1173350	1140680	910940	1.41865e+06	1425305	1526405	1425770
P41091	EIF2S3	QDLTTLDVTKLTPLSHEVISR	QDLTTLDVTK(UniMod:121)LTPLSHEVISR	IF2G_HUMAN	6676875	7047285	6698390	5124500	4118160	4975445	4324200	5416240	5166760	5397630	5154835	5807470	5226485	5130630	5371210	6287255	5951890	5760365	6375300	6436400
P41091	EIF2S3	SCGSSTPDEFPTDIPGTK	SC(UniMod:4)GSSTPDEFPTDIPGTK	IF2G_HUMAN	257818	296749	280328	834052	540572	815977	539191	708382	1161230	1186220	1207950	1386630	1412440	1526350	1689720	1738470	1480420	1879580	1817660	2091920
P41091	EIF2S3	SCGSSTPDEFPTDIPGTKGNFK	SC(UniMod:4)GSSTPDEFPTDIPGTK(UniMod:121)GNFK	IF2G_HUMAN	9502645	2027860	2159380	2748310	2976800	3156520	3603630	4216350	3911940	4437830	5869160	6820940	4574870	4340460	3628470	6908470	2684540	2679630	2474020	7139320
P41091	EIF2S3	SCGSSTPDEFPTDIPGTKGNFK	SC(UniMod:4)GSSTPDEFPTDIPGTKGNFK(UniMod:121)	IF2G_HUMAN		8670580	9788590	20275900	13883500	13486800	12790800	13024800	17142000	20040800	19980300	21165800	22574000	25143600	29078400	24174000	29928300	34044700	34936300	29469600
P41091	EIF2S3	SFDVNKPGCEVDDLK	SFDVNK(UniMod:121)PGC(UniMod:4)EVDDLK	IF2G_HUMAN	1891640	1700190	1750280		982909	1006720	1111640	1168090	2175830	2095335	2542250	2888090	2149660	2360660	2235290	2421760	2369210	2683670	2596070	2735220
P41091	EIF2S3	SFDVNKPGCEVDDLK	SFDVNKPGC(UniMod:4)EVDDLK	IF2G_HUMAN					1188487	1148074	1001378	1.03302e+06	851514	947654	1159600	782173	416665	973627	630416	1127069	463016	509880	538002	514266
P41091	EIF2S3	VGQEIEVRPGIVSK	VGQEIEVRPGIVSK	IF2G_HUMAN											214599				242604		303426
P41091	EIF2S3	VSAVKADLGK	VSAVK(UniMod:121)ADLGK	IF2G_HUMAN	4849780	4278550	5123140	2929395	3712190	3284360	3714740	2591650	2.1287e+06	2261316	3256665	2824255	4588600	2.21439e+06	1.90361e+06	3894490	4163200	1.81534e+06	2782455	2710905
P41091	EIF2S3	YNIEVVCEYIVK	YNIEVVC(UniMod:4)EYIVK	IF2G_HUMAN		976424	1048970					486195	633882	612518	722929	666691	781719	670736	805549	688879	714657	830887	709875	775450
P41091	EIF2S3	YNIEVVCEYIVKK	YNIEVVC(UniMod:4)EYIVK(UniMod:121)K	IF2G_HUMAN			873794		369297	1995310	1243414	2181640	767946	762196	706746	730450	833066	777766	737566	623517	682804	765786	770560	671340
P41134;P41134-2	ID1	AGKTASGAGEVVR	AGK(UniMod:121)TASGAGEVVR	ID1_HUMAN	2005400	873762	758809	1149117	1157395	1181950	870814	1044940	787699	810396	754872	844190	967796	919978	864204	981969	1.05225e+06	1.02043e+06	890268	841595
P41134;P41134-2	ID1	DLQLELNSESEVGTPGGR	DLQLELNSESEVGTPGGR	ID1_HUMAN															544134				526263	570544
P41134;P41134-2	ID1	ELVPTLPQNR	ELVPTLPQNR	ID1_HUMAN													258617	222962	266915
P41134;P41134-2	ID1	LKELVPTLPQNR	LK(UniMod:121)ELVPTLPQNR	ID1_HUMAN	14832195	16665860	16320020	18158900	15691695	16573680	14025400	16694100	17254700	15842150	15934000	18101300	17232250	16944950	19271550	18687550	16321250	15246865	15289040	18135450
P41134;P41134-2	ID1	MKVASGSTATAAAGPSCALK	MK(UniMod:121)VASGSTATAAAGPSC(UniMod:4)ALK	ID1_HUMAN					151535				74236.3				108713	87518.9	94122.1	99757.2	53434.3	93615.3	54673.7	80742.5
P41134;P41134-2	ID1	VASGSTATAAAGPSCALK	VASGSTATAAAGPSC(UniMod:4)ALK	ID1_HUMAN																	71353.8	65625.4	80230.7	59723.8
P41134;P41134-2	ID1	VASGSTATAAAGPSCALKAGK	VASGSTATAAAGPSC(UniMod:4)ALK(UniMod:121)AGK	ID1_HUMAN	160154	207299	227144	1.64417e+06	245837	254763	310429	414694	311593	220624	202106	252479	223016	248984	260350	284882	302890	374124	245516	231860
P41134;P41134-2	ID1	VASGSTATAAAGPSCALKAGK	VASGSTATAAAGPSC(UniMod:4)ALKAGK(UniMod:121)	ID1_HUMAN	1645290	1397070	1428530		1342450	1446730	1214350	1273800	1270430	1430420	1536300	1379490	1171820	1221520	1272020	1255660	1225470	1268760	1330910	1309840
P41134;P41134-2	ID1	VEILQHVIDYIR	VEILQHVIDYIR	ID1_HUMAN	316230				286978		981672	248891	342114	306851	568034	296783	287865	299244	325352	150750	349028	290053	301286	138777
P41134;P41134-2	ID1	VSKVEILQHVIDYIR	VSK(UniMod:121)VEILQHVIDYIR	ID1_HUMAN		1098880	885343		1594495	1191450	1006945		1321050	1107000	818891		1.05847e+06	750857	707010		1.0877e+06	501585	222718
P41161;P41161-2	ETV5	GGYFSSSHEGFSYEKDPR	GGYFSSSHEGFSYEK(UniMod:121)DPR	ETV5_HUMAN	294523	780745	740993		403453	554222	539114	370682	534168	486136	328016	422357	1404899	1314103	519361	1.27937e+06	592365	673801	679484	615032
P41161;P41161-2	ETV5	VKQEPTMYR	VK(UniMod:121)QEPTM(UniMod:35)YR	ETV5_HUMAN																61706.5
P41161;P41161-2;P43268;P43268-2	ETV4;ETV5	YYYEKGIMQK	YYYEK(UniMod:121)GIM(UniMod:35)QK	ETV4_HUMAN;ETV5_HUMAN												350455	220146	213556
P41161;P41161-2;P43268;P43268-2;P50549;P50549-2;P50549-4;P50549-5;P50549-6	ETV1;ETV4;ETV5	GMEFKLIEPEEVAR	GM(UniMod:35)EFK(UniMod:121)LIEPEEVAR	ETV1_HUMAN;ETV4_HUMAN;ETV5_HUMAN																	273754	328856	358570	323907
P41161;P41161-2;P43268;P43268-2;P50549;P50549-2;P50549-4;P50549-5;P50549-6	ETV1;ETV4;ETV5	YYYEKGIMQK	YYYEK(UniMod:121)GIM(UniMod:35)QK	ETV1_HUMAN;ETV4_HUMAN;ETV5_HUMAN	131609	131841	155272		161954	158865	129997	167843	116481	149801	114869	149108	131190	168096	131979	150176	208475	164884	164495	135995
P41161;P41161-2;P43268;P43268-2;P50549;P50549-2;P50549-4;P50549-5;P50549-6	ETV1;ETV4;ETV5	YYYEKGIMQK	YYYEK(UniMod:121)GIMQK	ETV1_HUMAN;ETV4_HUMAN;ETV5_HUMAN	1247950			1492200	883816	961372	717987	879367	716896	557709	583530	543828	571226	802274	599072	542727	508057	659063	467128	428198
P41161;P41161-2;P43268;P43268-2;P50549;P50549-2;P50549-4;P50549-5;P50549-6	ETV1;ETV4;ETV5	YYYEKGIMQK	YYYEKGIM(UniMod:35)QK(UniMod:121)	ETV1_HUMAN;ETV4_HUMAN;ETV5_HUMAN															114949					112592
P41162	ETV3	KPDIMLPLFAR	K(UniMod:121)PDIM(UniMod:35)LPLFAR	ETV3_HUMAN																	146403	150834	172543	153604
P41162	ETV3	KPDIMLPLFAR	K(UniMod:121)PDIMLPLFAR	ETV3_HUMAN													486656	277413	611276		272225	287412	280829	349906
P41162	ETV3	KTELSELEDGSAADWR	K(UniMod:121)TELSELEDGSAADWR	ETV3_HUMAN																			205815
P41162	ETV3	TIEEEKGTIFAR	TIEEEK(UniMod:121)GTIFAR	ETV3_HUMAN														39911.7			51712.1
P41182;P41182-2	BCL6	NAPYFPCDKASK	NAPYFPC(UniMod:4)DK(UniMod:121)ASK	BCL6_HUMAN						255033	353165	269553	245272	186883	196822	142513	180775	175934	178635	152548	162407	177456	177102	179194
P41182;P41182-2	BCL6	SDMHYSVAEGLKPAAPSAR	SDMHYSVAEGLK(UniMod:121)PAAPSAR	BCL6_HUMAN										167902	205242						194850	209483	253473	212698
P41182;P41182-2	BCL6	SPTDPKACNWK	SPTDPK(UniMod:121)AC(UniMod:4)NWK	BCL6_HUMAN									77133.4	62734.6								37680
P41208	CETN2	ALGFEPKK	ALGFEPK(UniMod:121)K	CETN2_HUMAN																	1014390
P41208	CETN2	DTKEEILK	DTK(UniMod:121)EEILK	CETN2_HUMAN					488947	383822	451245		349455	324363	318089	344160	334194	321030	335097	330072	333582	296659	342798	332880
P41208	CETN2	EEILKAFK	EEILK(UniMod:121)AFK	CETN2_HUMAN													652469				630532	744264	665513	704980
P41208	CETN2	LFDDDETGKISFK	LFDDDETGK(UniMod:121)ISFK	CETN2_HUMAN		2089270			556909		559926	557368	646255		520030	494744	290218	354291	305777	308054	278215	322040	349532	363752
P41208	CETN2	MNFGDFLTVMTQK	MNFGDFLTVMTQK	CETN2_HUMAN										55000.6	405070	594872	203566	339072	373614	659187				517295
P41208	CETN2	MSPKPELTEEQK	MSPKPELTEEQK	CETN2_HUMAN																		33592.9
P41212	ETV6	ALLLLTKEDFR	ALLLLTK(UniMod:121)EDFR	ETV6_HUMAN												147786		120759			38554.1		51186.7
P41214	EIF2D	CLEKLQPAYQVTLPGQEPIVK	C(UniMod:4)LEK(UniMod:121)LQPAYQVTLPGQEPIVK	EIF2D_HUMAN													211430				217598	184389	172426
P41214	EIF2D	EDKSLSEAPEDTSTR	EDK(UniMod:121)SLSEAPEDTSTR	EIF2D_HUMAN																			21533.8
P41214	EIF2D	FLQQMQQEQIIQVKELSK	FLQQMQQEQIIQVK(UniMod:121)ELSK	EIF2D_HUMAN																	250558
P41214	EIF2D	GFSVLHTYQDHLWR	GFSVLHTYQDHLWR	EIF2D_HUMAN		781383	1045370		404427	348719			364768	248132	311698	196698	231499	299686	202848	453995	289131	226135	180295	334236
P41214	EIF2D	GVESIVAVDWKHPR	GVESIVAVDWK(UniMod:121)HPR	EIF2D_HUMAN									332059				165357	163817	120894	154844	136295	202434	192914	197295
P41214	EIF2D	KGSFLEGSEVR	K(UniMod:121)GSFLEGSEVR	EIF2D_HUMAN															220321	215782
P41214	EIF2D	KHIQGLEK	K(UniMod:121)HIQGLEK	EIF2D_HUMAN					57808.9	84861.6	48314.8	54684.2	68089.4	59027.3	58187.7	94361.6		78971.6	67763.6	102436	49445.4	76052.4		85597.3
P41214	EIF2D	LPWDSLLTR	LPWDSLLTR	EIF2D_HUMAN																	176842
P41214	EIF2D	LQPAYQVTLPGQEPIVKK	LQPAYQVTLPGQEPIVK(UniMod:121)K	EIF2D_HUMAN								1527600	1180510	643305	1214600	707182	766393	1263840	1179540	885684	1403640	814572	1466950	911698
P41214	EIF2D	NDLVDADNKNLVR	NDLVDADNK(UniMod:121)NLVR	EIF2D_HUMAN		1389620		1502530	932110	1215530	821828	517640	704612	878662	740796	1009380	804071	897503	921598	912373	587731	569912	891077	656352
P41214	EIF2D	NEQHTVMKLPWDSLLTR	NEQHTVMK(UniMod:121)LPWDSLLTR	EIF2D_HUMAN									707362	981411	947421	910656	786944	548575		625851	562248	502470	585385
P41214	EIF2D	PLYCVPASMTLLFQESGHK	PLYC(UniMod:4)VPASM(UniMod:35)TLLFQESGHK	EIF2D_HUMAN							1035890
P41214	EIF2D	SGNKSSPPSIAPLALDSADLSEEK	SGNK(UniMod:121)SSPPSIAPLALDSADLSEEK	EIF2D_HUMAN																		507191	428985	424665
P41214	EIF2D	SLSEAPEDTSTR	SLSEAPEDTSTR	EIF2D_HUMAN		291688				104523	122781			137221			144019		86965.2					288199
P41214	EIF2D	TIVINYAK	TIVINYAK	EIF2D_HUMAN																	1014970	907508	912297	975378
P41214	EIF2D	TIVINYAKK	TIVINYAK(UniMod:121)K	EIF2D_HUMAN								528204		199428	181900	198307	213779	206503	176026	230878	204749	221697	206778
P41220;P41220-2;P41220-3;P41220-4	RGS2	IYTDFIEKEAPK	IYTDFIEK(UniMod:121)EAPK	RGS2_HUMAN									97740.3		473620	287633	281586	272807	305635	208672	541386	565163	501909	606382
P41220;P41220-2;P41220-3;P41220-4	RGS2	KPQITTEPHAT	K(UniMod:121)PQITTEPHAT	RGS2_HUMAN						164590	194351	167862	123445	115032	114482	100754	166326	131269	135910	142652	100377	122649	104715	137114
P41220;P41220-2;P41220-3;P41220-4	RGS2	TLLKDWK	TLLK(UniMod:121)DWK	RGS2_HUMAN					1458350					1357740			1169170	930509	938521	818970	967221	919322	902085	850076
P41223	BUD31	APPDGWELIEPTLDELDQKMR	APPDGWELIEPTLDELDQK(UniMod:121)MR	BUD31_HUMAN									672666	680088	660241				5661840
P41223	BUD31	DTNFGTNCICR	DTNFGTNC(UniMod:4)IC(UniMod:4)R	BUD31_HUMAN											156946		182264
P41223	BUD31	EGYADKNLIAK	EGYADK(UniMod:121)NLIAK	BUD31_HUMAN									87072.9	74127.1	53237.5	72102.9	61504.9	50088.1	53603.7	36567.4	58128.9	33581.3	72207	63583.2
P41223	BUD31	ELYEYCIKEGYADK	ELYEYC(UniMod:4)IK(UniMod:121)EGYADK	BUD31_HUMAN									841660	772308	669028	586335		797079				245104
P41223	BUD31	ELYEYCIKEGYADK	ELYEYC(UniMod:4)IKEGYADK(UniMod:121)	BUD31_HUMAN																				280444
P41223	BUD31	IIECTHCGCR	IIEC(UniMod:4)THC(UniMod:4)GC(UniMod:4)R	BUD31_HUMAN											29358.7	39253.8				45103.7		41038.1	38887.8	38359.7
P41223	BUD31	KVESLWPIFR	K(UniMod:121)VESLWPIFR	BUD31_HUMAN													628895	488835	545879	340030	326822	267506	169137	222147
P41223	BUD31	QGYENLCCLR	QGYENLC(UniMod:4)C(UniMod:4)LR	BUD31_HUMAN																				98469
P41223	BUD31	SKLEVGR	SK(UniMod:121)LEVGR	BUD31_HUMAN		2653560		2190960	4345160	3516680	2627300	3067430	2854300	2917080	2808960	2567760	3204080	2423840	3116520	3240510	1415570	1338910	1090470	1255380
P41223	BUD31	VESLWPIFR	VESLWPIFR	BUD31_HUMAN					267766	284415	266838	247994	315055	267048	311609	313795	278027	294649	287308	359520	245433	283484	302309
P41223	BUD31	YIFDLFYK	YIFDLFYK	BUD31_HUMAN	1183040	1196180	1052470		1100820	1058650	1109570	844706	627920	671205	743344	696586	754061	748835	832800	824408	610106	638778	596031	838482
P41223	BUD31	YIFDLFYKR	YIFDLFYK(UniMod:121)R	BUD31_HUMAN																		55195.5	53356.3
P41226	UBA7	RQHYLLVGAGAIGCELLK	RQHYLLVGAGAIGC(UniMod:4)ELLK	UBA7_HUMAN														1157350			859727	861609
P41227	NAA10	AALHLYSNTLNFQISEVEPK	AALHLYSNTLNFQISEVEPK	NAA10_HUMAN		2357600	1610710		1658410	1666250	1632680	1443820	1842250	1657710	1893960	1501420	1.53698e+06	1.07292e+06	1079343	1563800	1203160	1199487	1153287	965006
P41227	NAA10	AMIENFNAKYVSLHVR	AM(UniMod:35)IENFNAK(UniMod:121)YVSLHVR	NAA10_HUMAN									182031		187155
P41227	NAA10	AMIENFNAKYVSLHVR	AMIENFNAK(UniMod:121)YVSLHVR	NAA10_HUMAN											202639		84022.1			181402
P41227	NAA10	DLSEVSETTESTDVK	DLSEVSETTESTDVK	NAA10_HUMAN														178123	148835			156441	159603	173955
P41227	NAA10	EEKGLAAEDSGGDSK	EEK(UniMod:121)GLAAEDSGGDSK	NAA10_HUMAN	64571.4	92735.2					22485.9	41680.6				39481		33441.4		44774		72219.3	55664.1	60613
P41227	NAA10	GLAAEDSGGDSK	GLAAEDSGGDSK	NAA10_HUMAN											29539.1	42597.1		54478.9		70332.2	42254.8	68930.4	26748.3
P41227	NAA10	GLAAEDSGGDSKDLSEVSETTESTDVK	GLAAEDSGGDSK(UniMod:121)DLSEVSETTESTDVK	NAA10_HUMAN								431253
P41227	NAA10	HVVLGAIENK	HVVLGAIENK	NAA10_HUMAN	2187570	2537920	1953480	1728530	2662020	1734060	1821570	1606010	1695310	1904040	1984990	1995200	2030640	1897460	2243090	2125050	2179830	2424140	2520870	2256470
P41227	NAA10	HVVLGAIENKVESK	HVVLGAIENK(UniMod:121)VESK	NAA10_HUMAN	2467770			2491990	1755350	2130860	2238810	2037480	2448040	2095630	2156940	2267220	1870480	2284300	2508210	2272960	1862990	2323290	2488310	2293710
P41227	NAA10	MEEDPDDVPHGHITSLAVKR	M(UniMod:35)EEDPDDVPHGHITSLAVK(UniMod:121)R	NAA10_HUMAN					209095	106795		199009	189296	227752	299401	210259		121217	98434.7	160362	164143	225691	285743	196313
P41227	NAA10	MEEDPDDVPHGHITSLAVKR	MEEDPDDVPHGHITSLAVK(UniMod:121)R	NAA10_HUMAN	2035080	2220260	1605490	912875		737798	1037000		620944	930358	906689	803341		1064890	1146430	801301		899003	1166170	608356
P41227	NAA10	YYADGEDAYAMK	YYADGEDAYAM(UniMod:35)K	NAA10_HUMAN														33072.3
P41227	NAA10	YYADGEDAYAMK	YYADGEDAYAMK	NAA10_HUMAN								70758.6			85419.5						128570			125035
P41227	NAA10	YYADGEDAYAMKR	YYADGEDAYAM(UniMod:35)K(UniMod:121)R	NAA10_HUMAN	697175	750125	804626	870052	935444	892136	817014	712095	450738	644560	688571	616564	741292	719187	552342	807410	385932	595466	549894	570804
P41227	NAA10	YYADGEDAYAMKR	YYADGEDAYAMK(UniMod:121)R	NAA10_HUMAN	633661	3377018	4.32275e+06	3548644	2755124	2788622	2309165	2302655	3071430	3.53252e+06	3128314	2409880	3764070	3773535	3418767	3305741	3980145	3933180	3998716	3.81695e+06
P41227	NAA10	YYFYHGLSWPQLSYIAEDENGK	YYFYHGLSWPQLSYIAEDENGK	NAA10_HUMAN							483851		1159400	1265620	1119570		1215850	1206320	1243590		1788420	1771380	689483	288499
P41229;P41229-2;P41229-5	KDM5C	AESFDTWANKVR	AESFDTWANK(UniMod:121)VR	KDM5C_HUMAN	702038	524997			1436420	1604875	1136130	952524	1.35921e+06	1.32588e+06	1113326	1.09055e+06	1.32105e+06	1.21291e+06	1160885	1050920	1.4314e+06	1342303	1.29457e+06	1.20407e+06
P41229;P41229-2;P41229-5	KDM5C	ALLEKGITEAER	ALLEK(UniMod:121)GITEAER	KDM5C_HUMAN	3412075	4005500	4372410	3354260	3383945	3744255	3404565	3393125	2703965	2604060	2596015	2619310	2671985	2781120	2941620	2671115	2797115	2746305	2769670	2972070
P41229;P41229-2;P41229-5	KDM5C	ASKTFLK	ASK(UniMod:121)TFLK	KDM5C_HUMAN															145104		115800	163973	134217	113703
P41229;P41229-2;P41229-5	KDM5C	CPKCVMAECK	C(UniMod:4)PK(UniMod:121)C(UniMod:4)VMAEC(UniMod:4)K	KDM5C_HUMAN		179682	240924				164940	118808	187113	136778	122313	149073	75110.9	88758.8	88606.1	175808	67961.6	80218.4	73677	81488.1
P41229;P41229-2;P41229-5	KDM5C	DPGSVIVAFKEGEQK	DPGSVIVAFK(UniMod:121)EGEQK	KDM5C_HUMAN								1774540	964850	1664040	1537940	957576	1228870	1361660	1238520	1247980	803638	745746	880184	999054
P41229;P41229-2;P41229-5	KDM5C	DPLGYIAKIR	DPLGYIAK(UniMod:121)IR	KDM5C_HUMAN									158281	178979
P41229;P41229-2;P41229-5	KDM5C	EAENIPVHLPNIQALKEALAK	EAENIPVHLPNIQALK(UniMod:121)EALAK	KDM5C_HUMAN					415378	456638	691026		163977	373520	419022	296179	513881	562430	551934		450810	368390	271356	121217
P41229;P41229-2;P41229-5	KDM5C	EELGGDVKVESTSPK	EELGGDVK(UniMod:121)VESTSPK	KDM5C_HUMAN			25856.1	126905					53753.1	104078	72382.7	60532.3		192506	230423	215037	109072	148004	117202	152221
P41229;P41229-2;P41229-5	KDM5C	EELSHSPEPCTKMTMR	EELSHSPEPC(UniMod:4)TK(UniMod:121)M(UniMod:35)TMR	KDM5C_HUMAN						151659		139062						89778.4
P41229;P41229-2;P41229-5	KDM5C	EELSHSPEPCTKMTMR	EELSHSPEPC(UniMod:4)TK(UniMod:121)MTM(UniMod:35)R	KDM5C_HUMAN			65568.9				201817	144396	82616.7	129777	146680	122203	129610	17772.2	150025	142244		125187	181988	98702.7
P41229;P41229-2;P41229-5	KDM5C	EELSHSPEPCTKMTMR	EELSHSPEPC(UniMod:4)TK(UniMod:121)MTMR	KDM5C_HUMAN	339386		484266	486669	464544	496380	322792	465834	503165	437487	460469	521340	409462	484036	548508	443848	404320	360016	436547	431264
P41229;P41229-2;P41229-5	KDM5C	EFGSGFPVSDSKR	EFGSGFPVSDSK(UniMod:121)R	KDM5C_HUMAN	6054595	2728740	6223210	6389950	3735655	4328795	4343675	4212320	4405015	4514085	4763685	4439625	4603875	5055105	5316125	5006565	4979195	5078990	5342260	5093675
P41229;P41229-2;P41229-5	KDM5C	EGPECPPTVVVKEELGGDVK	EGPEC(UniMod:4)PPTVVVK(UniMod:121)EELGGDVK	KDM5C_HUMAN														657933		676743	939670	1339430	1557160	1661490
P41229;P41229-2;P41229-5	KDM5C	EKEGILQLR	EK(UniMod:121)EGILQLR	KDM5C_HUMAN						588213	465468		333966		240724	367507	320672			740770	343576	311592	339541	376654
P41229;P41229-2;P41229-5	KDM5C	ELGLYKSDTELLGLSAQDLR	ELGLYK(UniMod:121)SDTELLGLSAQDLR	KDM5C_HUMAN	2260040				2283900	2846760	2767300		2409900	1.53226e+06	2867480	1.3547e+06	2718790	2965330	3165020	2534330	2485800	2585370	2830440	2895830
P41229;P41229-2;P41229-5	KDM5C	EYKPHSIPLR	EYK(UniMod:121)PHSIPLR	KDM5C_HUMAN													593969			699146	768749	812338	873334	822015
P41229;P41229-2;P41229-5	KDM5C	FWEIQGSSLKIPNVER	FWEIQGSSLK(UniMod:121)IPNVER	KDM5C_HUMAN	1527500	1316500		1277600	1305580	230075	1082790		1197710	1031550	1162860	997332	994742	841310	869186	1021330	1423010	1416140	1461240	876765
P41229;P41229-2;P41229-5	KDM5C	IVVEEGGYEAICKDR	IVVEEGGYEAIC(UniMod:4)K(UniMod:121)DR	KDM5C_HUMAN					814620	299583	766545		342703	456978	414732	376982	725071	434185	330341	391628	840913	541197	520668	611035
P41229;P41229-2;P41229-5	KDM5C	KLQIYGAGPK	K(UniMod:121)LQIYGAGPK	KDM5C_HUMAN						395127	399408	423628		601001	602041	498440	452168	452216	440391	382168	313631	220633	369020	354966
P41229;P41229-2;P41229-5	KDM5C	KNSCYTLLEVLCPCADAGSDSTK	K(UniMod:121)NSC(UniMod:4)YTLLEVLC(UniMod:4)PC(UniMod:4)ADAGSDSTK	KDM5C_HUMAN																	86055.7		170183
P41229;P41229-2;P41229-5	KDM5C	LETILALLVALQR	LETILALLVALQR	KDM5C_HUMAN					780541		155600	299739	49732.6	152062		66946.7					706882	379099	177771	238437
P41229;P41229-2;P41229-5	KDM5C	MAACPEKLDLNLAAAVHK	MAAC(UniMod:4)PEK(UniMod:121)LDLNLAAAVHK	KDM5C_HUMAN														52074.2
P41229;P41229-2;P41229-5	KDM5C	NSCYTLLEVLCPCADAGSDSTKR	NSC(UniMod:4)YTLLEVLC(UniMod:4)PC(UniMod:4)ADAGSDSTK(UniMod:121)R	KDM5C_HUMAN					149262	149807	266842	240438	244144	354569	459446	300045	455824	544308	487193	484851	627861	660734	591563	806655
P41229;P41229-2;P41229-5	KDM5C	TFLESKEELSHSPEPCTK	TFLESK(UniMod:121)EELSHSPEPC(UniMod:4)TK	KDM5C_HUMAN	862656	765290	864994		812321	947389	865650	855121	839298	608858	661292	585845	618068	624718	649112	639762	491756	520562	537540	542463
P41229;P41229-2;P41229-5	KDM5C	TLLELEKAER	TLLELEK(UniMod:121)AER	KDM5C_HUMAN										857064		678904	466538	394822	465752	800245	531745		686277	666671
P41229;P41229-2;P41229-5	KDM5C	TWYGVPSLAAEHLEEVMKK	TWYGVPSLAAEHLEEVMK(UniMod:121)K	KDM5C_HUMAN					336601		351286		179174	275552	173723		179152	240779	173248		172293	157120
P41229;P41229-2;P41229-5	KDM5C	VESTSPKTFLESK	VESTSPK(UniMod:121)TFLESK	KDM5C_HUMAN															843442
P41229;P41229-2;P41229-5	KDM5C	VKLNYLDQIAK	VK(UniMod:121)LNYLDQIAK	KDM5C_HUMAN					401142	424053	425108			377051	551182	626197	559129	303458	363853	227955	454932	341276	398480	475698
P41229;P41229-2;P41229-5	KDM5C	WEEKAHLCLEAR	WEEK(UniMod:121)AHLC(UniMod:4)LEAR	KDM5C_HUMAN										342163	245930	279789	313978	230982	316716	179027	298463	297288	234166	141453
P41229;P41229-2;P41229-5	KDM5C	WLDEVKR	WLDEVK(UniMod:121)R	KDM5C_HUMAN			2991220	3991590	3276160		2333080	2543600	3048190	3187270	2797670	2985180	2958900	2494890	2314970	2293590	2637460	2243800	2114260	1937140
P41229;P41229-2;P41229-5	KDM5C	YCVFSHEELICKMAACPEK	YC(UniMod:4)VFSHEELIC(UniMod:4)K(UniMod:121)MAAC(UniMod:4)PEK	KDM5C_HUMAN													623416	260072	300568	256756	336644	261943	268373	221465
P41229;P41229-2;P41229-5	KDM5C	YTLDELPAMLHKLK	YTLDELPAM(UniMod:35)LHK(UniMod:121)LK	KDM5C_HUMAN										412233		836434				537955	241985	276932		659801
P41229;P41229-2;P41229-5	KDM5C	YTLDELPAMLHKLK	YTLDELPAMLHK(UniMod:121)LK	KDM5C_HUMAN	1764990	2204830	2539430		1610573	1.84022e+06	1.31428e+06	1071670	1.65402e+06	1.66265e+06	1.47758e+06	2326920	1.49588e+06	1.16e+06	1.59057e+06	1310610	1.53198e+06	1.44642e+06	1.50108e+06	591069
P41231	P2RY2	TESTPAGSENTKDIR	TESTPAGSENTK(UniMod:121)DIR	P2RY2_HUMAN																				35701.6
P41236	PPP1R2	GNVDEELSKK	GNVDEELSK(UniMod:121)K	IPP2_HUMAN								147381					123745	111301	21574.3		92568	131268	123457	104534
P41236	PPP1R2	LHYNEGLNIK	LHYNEGLNIK	IPP2_HUMAN								434435	245945	275132	223265			222563	283347	262041		340957	300771	298460
P41236	PPP1R2	TSTTSSMVASAEQPR	TSTTSSM(UniMod:35)VASAEQPR	IPP2_HUMAN						50094.8
P41236	PPP1R2	TSTTSSMVASAEQPR	TSTTSSMVASAEQPR	IPP2_HUMAN	345796				345189	345244	396074	355523	310932	363773	264880	268146	288442	344339	316236	337602	315604	365438	375967	372117
P41236	PPP1R2	WDEMNILATYHPADK	WDEMNILATYHPADK	IPP2_HUMAN									311384				245865	248545	256922	285300	205129	291781
P41240	CSK	DPNWYKAK	DPNWYK(UniMod:121)AK	CSK_HUMAN										159244		88123.8				120987		110985	100871
P41240	CSK	EASSTQDTGKLPVK	EASSTQDTGK(UniMod:121)LPVK	CSK_HUMAN						35529.8	47952.3	65949.2	95979.8	148539	131010	106992	118203	140099	124731	125495	72291.1	66047.7	150903	139131
P41240	CSK	ELKLLQTIGK	ELK(UniMod:121)LLQTIGK	CSK_HUMAN																	398746	342511	335862	448339
P41240	CSK	EQLEHIKTHELHL	EQLEHIK(UniMod:121)THELHL	CSK_HUMAN											473382	411257			373697	258349	221132	309585	321314	279210
P41240	CSK	GDVLTIVAVTK	GDVLTIVAVTK	CSK_HUMAN	4235130	2370180	2805450	2288380	3283190	2673030	3106210	2927910	2483540	2719790	2308600	3028260	2280100	2274270	1.50994e+06	3039150	2019320	2087820	2542270	2795260
P41240	CSK	GDVLTIVAVTKDPNWYK	GDVLTIVAVTK(UniMod:121)DPNWYK	CSK_HUMAN					800474	620107			438762	429700		360206		501300	502714		324611		482915	97594.4
P41240	CSK	GGLYIVTEYMAK	GGLYIVTEYMAK	CSK_HUMAN													610829	696722		748333	842013	774535	498117	647295
P41240	CSK	HSNLVQLLGVIVEEK	HSNLVQLLGVIVEEK	CSK_HUMAN					211007	223701	201940		222078	223810	199257		243575	216116	242699		179005	192371	119539	22420.7
P41240	CSK	LLQTIGKGEFGDVMLGDYR	LLQTIGK(UniMod:121)GEFGDVM(UniMod:35)LGDYR	CSK_HUMAN																			199229
P41240	CSK	LLQTIGKGEFGDVMLGDYR	LLQTIGK(UniMod:121)GEFGDVMLGDYR	CSK_HUMAN	834037													553163			422844	518849	482466
P41240	CSK	LSLMPWFHGK	LSLM(UniMod:35)PWFHGK	CSK_HUMAN													374788	310585	328522	312855	434665	347900	310683	284785
P41240	CSK	LSLMPWFHGK	LSLMPWFHGK	CSK_HUMAN	1170140	1011110	1085110	1142260	1.63234e+06	1691635	1282590	1.20218e+06	1703550	1.51895e+06	1327011	1239590	1233480	1188862	1358990	1143800	1035156	945956	845298	957589
P41240	CSK	NVLVSEDNVAK	NVLVSEDNVAK	CSK_HUMAN																				335935
P41240	CSK	NVLVSEDNVAKVSDFGLTK	NVLVSEDNVAK(UniMod:121)VSDFGLTK	CSK_HUMAN							1300560			160365		218659	466741	459411	324915	322506	762353	633590	665349	629757
P41240	CSK	SGWALNMK	SGWALNMK	CSK_HUMAN					558207
P41240	CSK	SGWALNMKELK	SGWALNM(UniMod:35)K(UniMod:121)ELK	CSK_HUMAN									352484	335142	255228	351519			664622	138647	108107	119582	91331.5	110101
P41240	CSK	SGWALNMKELK	SGWALNM(UniMod:35)KELK(UniMod:121)	CSK_HUMAN																		338031	280432	363446
P41240	CSK	SGWALNMKELK	SGWALNMK(UniMod:121)ELK	CSK_HUMAN		848205									66646.4	125765	348478	296121	280641	289198	277753	353643	290782	420162
P41240	CSK	SGWALNMKELK	SGWALNMKELK(UniMod:121)	CSK_HUMAN									627518	600414	612762	557810
P41240	CSK	VSDFGLTKEASSTQDTGK	VSDFGLTK(UniMod:121)EASSTQDTGK	CSK_HUMAN					535915	634920	138421	314154	349879	406982	356452	256605	122752		485724	113833	260139	464008	423824	372881
P41240	CSK	YNFHGTAEQDLPFCKGDVLTIVAVTK	YNFHGTAEQDLPFC(UniMod:4)K(UniMod:121)GDVLTIVAVTK	CSK_HUMAN																	70917.9
P41247;P41247-2	PNPLA4	LVEYKGQK	LVEYK(UniMod:121)GQK	PLPL4_HUMAN				420354	302921									337012					356414	284566
P41250	GARS1	ADHLLKAHLQK	ADHLLK(UniMod:121)AHLQK	GARS_HUMAN	633394	1.34622e+06	1.30433e+06		1647703	1357204	1.14694e+06	1.1242e+06	1.52312e+06	1669960	1.32269e+06	1.34137e+06	1682168	1.44037e+06	1362420	1.456e+06	1.76052e+06	1.43879e+06	1442594	1.457e+06
P41250	GARS1	AHLQKLMSDK	AHLQK(UniMod:121)LM(UniMod:35)SDK	GARS_HUMAN		82204.3	75203.6		94676.2	69939.6	60949.1		95000.4	74366.1	52249.3	129360	117161	116094	111488	99005.9	98767.1	83822.2	101245	145310
P41250	GARS1	AHLQKLMSDK	AHLQK(UniMod:121)LMSDK	GARS_HUMAN	221379	228245			320235	226227	1066782	323016	1066689	964895	1.08649e+06	1.50316e+06	901258	769902	790288	1077361	857032	871052	910700	878070
P41250	GARS1	AKMEDTLK	AK(UniMod:121)MEDTLK	GARS_HUMAN	2937820				1009540	826159	802122	1141680	844917	717206	687199	1057060	850673	738079	834379	1092480	793909	671834	749294	735948
P41250	GARS1	APQVDVDKAVAELK	APQVDVDK(UniMod:121)AVAELK	GARS_HUMAN													179869	208802		348404	340761	377776	360136	358991
P41250	GARS1	ATKVPLVAEK	ATK(UniMod:121)VPLVAEK	GARS_HUMAN	533434				583639	587568	632097	505068	544394	468324	492421	680601	505895	352302	545344	441582	440675	422252	323952	443641
P41250	GARS1	AVAELKAR	AVAELK(UniMod:121)AR	GARS_HUMAN	6830660	6759200	7721860	7729370	7307830	7463430	6171370	6651740	7787180	6315100	6709160	6670390	8764560	6633940	6984830	8016330	8296350	7567970	7574860	7393470
P41250	GARS1	DHPKFQNVADLHLYLYSAK	DHPK(UniMod:121)FQNVADLHLYLYSAK	GARS_HUMAN			1713040			576912	634110		404581	299652	305921	483360			230027		414493	278622	97357.7
P41250	GARS1	DHPKFQNVADLHLYLYSAK	DHPKFQNVADLHLYLYSAK	GARS_HUMAN													1228960	1105260
P41250	GARS1	DMINVKR	DM(UniMod:35)INVK(UniMod:121)R	GARS_HUMAN																	408097			458197
P41250	GARS1	DMINVKR	DMINVK(UniMod:121)R	GARS_HUMAN	2428340		2171360	2181070	2243830	2403700	2146580	2345690	2292030	2378960	2364450	2261050	2407120	2438080	2420130	2550460	2217470	2327210	2038670	2196540
P41250	GARS1	DVKNGECFR	DVK(UniMod:121)NGEC(UniMod:4)FR	GARS_HUMAN		1336010	1269400	1392110	1539620	1564250	1.04912e+06	1232810	1498100	1634850	1600340	1732470	1328760	1369400	905466	987950	1917560	1.05762e+06	939390	880203
P41250	GARS1	EDKAPQVDVDK	EDKAPQVDVDK	GARS_HUMAN																		77321.1
P41250	GARS1	EFTMAEIEHFVDPSEK	EFTM(UniMod:35)AEIEHFVDPSEK	GARS_HUMAN																			180129
P41250	GARS1	EFTMAEIEHFVDPSEK	EFTMAEIEHFVDPSEK	GARS_HUMAN					428793
P41250	GARS1	EFTMAEIEHFVDPSEKDHPK	EFTM(UniMod:35)AEIEHFVDPSEK(UniMod:121)DHPK	GARS_HUMAN							1389140			353142								406976		287459
P41250	GARS1	EFTMAEIEHFVDPSEKDHPK	EFTMAEIEHFVDPSEK(UniMod:121)DHPK	GARS_HUMAN		1710450	1718330		1198650	1160700	1048140		1226735	1302865	1249710	840288	855334	1280750	1016970	499599	951785	977760	946531
P41250	GARS1	ELALQPK	ELALQPK	GARS_HUMAN																	416936	371536		415747
P41250	GARS1	ELSEALTR	ELSEALTR	GARS_HUMAN													2540430			2679240	1251060	1575890	1398200	1453780
P41250	GARS1	FADFMVK	FADFMVK	GARS_HUMAN							2588060		1815910	1781010	1844760	1868000	1568830	1574940	1696830	1276230	1174290	1197550	1232470	963245
P41250	GARS1	FADFMVKDVK	FADFM(UniMod:35)VK(UniMod:121)DVK	GARS_HUMAN	2284470				644186	627044	556267	660164	410295	522967	710150	638633	817578	878512	754644	543334	433842	962076	325911	422322
P41250	GARS1	FADFMVKDVK	FADFM(UniMod:35)VKDVK(UniMod:121)	GARS_HUMAN	2336500						595746
P41250	GARS1	FADFMVKDVK	FADFMVK(UniMod:121)DVK	GARS_HUMAN	2274125	2624750		451176	1924060	1836790		2511770	1831555	1839710	2416880	2776480	2513080	1992430	2150185	2146980	1500235	1607330	1745880	1380385
P41250	GARS1	FADFMVKDVK	FADFMVKDVK(UniMod:121)	GARS_HUMAN		1781120			2884930	2339720	2495920	2367550			1660720	1588320	1594410				1565960	1685120
P41250	GARS1	FQKTLYVEEVVPNVIEPSFGLGR	FQK(UniMod:121)TLYVEEVVPNVIEPSFGLGR	GARS_HUMAN		1697890	1422410	1731190	519483	1268080	1604280	1108450	2132570	2239030	2374060	1731680	2359020	2503540	2734310	2142570	2758070	2765330	3028200	1422420
P41250	GARS1	FQNVADLHLYLYSAK	FQNVADLHLYLYSAK	GARS_HUMAN	4844550	4758840	5187710	3.25023e+06	2.97227e+06	2.98468e+06	3120510	2211005	3168430	2986320	2652975	2948100	3493730	3071880	2907880	2924605	3269315	2.65757e+06	2687354	1.52109e+06
P41250	GARS1	FQNVADLHLYLYSAKAQVSGQSAR	FQNVADLHLYLYSAK(UniMod:121)AQVSGQSAR	GARS_HUMAN	2855700	3983050			1452240	2177630	1851220	1700220	1750940	1704940	1875930	1226850	1601880	1444860	1397840	500453	1368840	1273310	1110130
P41250	GARS1	GAIGKAYK	GAIGK(UniMod:121)AYK	GARS_HUMAN			2349830		2656174	2.78752e+06	2721595	2.53388e+06	2542383	3040115	2.67769e+06	2515798	1973816	1.55373e+06	1761915	1696600	1.75549e+06	1464552	1263077	1426347
P41250	GARS1	GEFTIETEGK	GEFTIETEGK	GARS_HUMAN									586958								492484	648085
P41250	GARS1	GEFTIETEGKTFQLTK	GEFTIETEGK(UniMod:121)TFQLTK	GARS_HUMAN	1731460	1842690	850736	1734130		902157	297696		604040	628622	293954	690128	811186	834136	654491	1097263	743238	780740	787069	841470
P41250	GARS1	HGVSHKVDDSSGSIGR	HGVSHK(UniMod:121)VDDSSGSIGR	GARS_HUMAN	420121	267211	232965		559900	429956	383503	385409	462306	483586	401811	481179	442378	573471	588265	603716	532292	471186	441620	530270
P41250	GARS1	IMYTVFEHTFHVR	IM(UniMod:35)YTVFEHTFHVR	GARS_HUMAN	1692860	2112450	2527950	1273510	2466130	1.7955e+06	1944580	1659475	2580700	2254200	1931215	2154055	1.61009e+06	1.35639e+06	1845970	1893475	1.83774e+06	1901785	1885485	1435585
P41250	GARS1	IMYTVFEHTFHVR	IMYTVFEHTFHVR	GARS_HUMAN		1802620	110097	7264125	1455850	2865970	1697290	2676290	315326	987965	1.24903e+06	1678560	2737660	1.22203e+06	1133651	2478670	4629240	6020830	893442	4258550
P41250	GARS1	IYLYLTK	IYLYLTK	GARS_HUMAN	6271080	6024100	6736530		9943470	8696790	7683920	5125550	9897760	9541340	8621920	9563580	9784830	8887240	8252340	7749680	8863000	9041850	8333740	7966020
P41250	GARS1	IYLYLTKVGISPDK	IYLYLTK(UniMod:121)VGISPDK	GARS_HUMAN					2003830	2226760	2036230	1973030	1713960	1552760	1171260	1.02159e+06	930054	787874	697376	980206	663052	581306	620816	876758
P41250	GARS1	LLEFNQGK	LLEFNQGK	GARS_HUMAN																1371950	1130010	1256420	1359740	1173310
P41250	GARS1	SCYDLSCHAR	SC(UniMod:4)YDLSC(UniMod:4)HAR	GARS_HUMAN	2463175	2374035	2446865	2645260	2429815	2426470	2054360	1762395	1675975	1704750	2162830	2129495	1723645	2004885	1642255	1657135	1779640	1751045	1673450	1777310
P41250	GARS1	SPITGNDLSPPVSFNLMFK	SPITGNDLSPPVSFNLM(UniMod:35)FK	GARS_HUMAN									840599	979032		1511920	1612290	1558870	1637000	1704400	1339440	1382870	1382410
P41250	GARS1	SPITGNDLSPPVSFNLMFK	SPITGNDLSPPVSFNLMFK	GARS_HUMAN					1253970	1469230	2033230	1841620	2077380	3336480	4201820	2853900	3708730	3590880	5067870	4655690				1009340
P41250	GARS1	TFFSFPAVVAPFK	TFFSFPAVVAPFK	GARS_HUMAN	21368100	17898700	19762400	11568900	10766000	20921500	26083300	56941000	28653100	31630800	40377700	40812000	35770900	37959600	46964200	56138400	32316000	9742170	48194900	24463800
P41250	GARS1	TFQLTKDMINVK	TFQLTK(UniMod:121)DM(UniMod:35)INVK	GARS_HUMAN																65453.6			157849
P41250	GARS1	TFQLTKDMINVK	TFQLTK(UniMod:121)DMINVK	GARS_HUMAN	1221780		1298995	937362	700061	958938	824845	860527	874558	944640	790855	812812	901911	902014	776796	927610	863886	810986	874432	956662
P41250	GARS1	TSGHVDKFADFMVK	TSGHVDK(UniMod:121)FADFM(UniMod:35)VK	GARS_HUMAN					602482	565406	667898	637605	486288	815935	651052	610522	853338	903032	835182	1203720	658663	701252	754995	803046
P41250	GARS1	TSGHVDKFADFMVK	TSGHVDK(UniMod:121)FADFMVK	GARS_HUMAN	1.50442e+06	1516071	1.55122e+06	1650290	1.14557e+06	1.16796e+06	1.32692e+06	1.19456e+06	1.01995e+06	1.13167e+06	1.01458e+06	1.20032e+06	863087	1387602	1284417	1.01567e+06	1.03802e+06	1.03383e+06	1443880	1.05739e+06
P41250	GARS1	TSYGWIEIVGCADR	TSYGWIEIVGC(UniMod:4)ADR	GARS_HUMAN	5715260	5218980	6093290	8119950	5506680	4721970	4957960	4726860	7095610	7858090	7707900	6098580	8418520	7964820	8651420	6671460	7986430	8127630	7150480	6374650
P41250	GARS1	TVNVVQFEPSK	TVNVVQFEPSK	GARS_HUMAN	7265470	9920210	10341500	8425170	9156350	9741060	9630110	9223480	7582770	7537530	7948490	8211860	8545280	4.64213e+06	9129800	7895640	9373310	9382280	9976970	5194803
P41250	GARS1	TVNVVQFEPSKGAIGK	TVNVVQFEPSK(UniMod:121)GAIGK	GARS_HUMAN		4549180	3988930	533176	806998	2249367	956685	1272150	715706	1164760	1131920	1543190	1346430	859152	1147110	1842650	2898845	2.75664e+06	2827148	3.08761e+06
P41250	GARS1	TVNVVQFEPSKGAIGK	TVNVVQFEPSKGAIGK(UniMod:121)	GARS_HUMAN	2697780			2106850	1959200		1873760	1930420	2005700	1937440	1912440	1868470	2250000	2335480	2289470	2322130
P41250	GARS1	VDDSSGSIGR	VDDSSGSIGR	GARS_HUMAN												171289		120602			148902	120717		85573.7
P41250	GARS1	VGISPDKLR	VGISPDK(UniMod:121)LR	GARS_HUMAN									476521	629362	492629	417604	287059	567396	555458	440590	355312	546254	620964	602994
P41250	GARS1	VLEAKELALQPK	VLEAK(UniMod:121)ELALQPK	GARS_HUMAN							2029380
P41250	GARS1	YPLFEGQETGKK	YPLFEGQETGK(UniMod:121)K	GARS_HUMAN	443555				1170850	1761839	420066	1.99238e+06	646227	597070	721737	809401	891610	759694	773496	814956	745688	818892	733233	768479
P41252	IARS	AEPDHMVLGKR	AEPDHM(UniMod:35)VLGK(UniMod:121)R	SYIC_HUMAN		1.05527e+06	1110220		747177	714242	653379	616496	814732	773594	762714	765076	765486	617974	763416	886182	784469	676359	698519	714416
P41252	IARS	AEPDHMVLGKR	AEPDHMVLGK(UniMod:121)R	SYIC_HUMAN	3350019	3.30742e+06	3.45455e+06	3.14497e+06	2767425	2867460	2.92067e+06	2702325	3344665	3214230	2.91739e+06	2.51735e+06	3.00834e+06	3228390	2981165	3053515	3139975	3111015	3029570	2621264
P41252	IARS	AKSEGTYLNSVIESHTEFIFTTIK	AK(UniMod:121)SEGTYLNSVIESHTEFIFTTIK	SYIC_HUMAN									447767	362194			403651		437021		374115
P41252	IARS	APLKPYPVSPSDK	APLK(UniMod:121)PYPVSPSDK	SYIC_HUMAN	2768665	2.44539e+06	2517915	2944575	2780655	2449810	2576890	2360915	2729835	3040560	3217995	2909860	2764465	2572280	2617695	2554475	3089130	2933965	2875310	2961750
P41252	IARS	APLKPYPVSPSDK	APLKPYPVSPSDK	SYIC_HUMAN												51701.9	49507.5		61926.3				269713	341627
P41252	IARS	AVMTSIKQLSSEELEQFQK	AVM(UniMod:35)TSIK(UniMod:121)QLSSEELEQFQK	SYIC_HUMAN		2555250	2308480								938236	982662	807569	828760	808113	759403	709109	703085	935702	855535
P41252	IARS	AVMTSIKQLSSEELEQFQK	AVMTSIK(UniMod:121)QLSSEELEQFQK	SYIC_HUMAN			1146380		1010640	1142320	1355890	1412520	1545060	1534670	1289340	1534480	1304970	1275960	1490200	1262400	1256710	1531410	1558060	1129460
P41252	IARS	CKENGAFTVLVDNYVK	C(UniMod:4)K(UniMod:121)ENGAFTVLVDNYVK	SYIC_HUMAN						683557	1334960	1066960	715039	692250	598200	233341	685941	501845	531285	512523	379192	485922	441619	514324
P41252	IARS	CNLVPTDEITVYYK	C(UniMod:4)NLVPTDEITVYYK	SYIC_HUMAN									569207	706856	501637		570196	561988
P41252	IARS	CNLVPTDEITVYYKAK	C(UniMod:4)NLVPTDEITVYYK(UniMod:121)AK	SYIC_HUMAN				2984500								2381490		1208980	1766985	1237610	3798840	2971480		3207960
P41252	IARS	DADKSIIR	DADK(UniMod:121)SIIR	SYIC_HUMAN	1801200		1408710	1110850	108322		1211150		937386	1166380	1204680	1009260	1202880	1137120	998656	1043690	928862	1063690	1147830	1141570
P41252	IARS	DIKSLEK	DIK(UniMod:121)SLEK	SYIC_HUMAN	11022300	12901900	12713700				6461460			4579460		6312540	5931200	4956090	4478800	5815940	4450650	4238500	4830700	5850810
P41252	IARS	DTLSIHYLMLPR	DTLSIHYLM(UniMod:35)LPR	SYIC_HUMAN	1825210	1635690	1335340	1533460	2536200	1903760	2389345	2503710	1660430	1857770	2028750	1526200	1812390	1557435	1833905	1789265	1488250	1199977	1.34093e+06	1395600
P41252	IARS	DTLSIHYLMLPR	DTLSIHYLMLPR	SYIC_HUMAN	5734305	4336195	4541365	4506520	4978050	5037945	4593260	4611230	5008535	5049660	4932850	5581490	4374790	5093700	4657180	5780895	4530125	4690915	4577545	4914210
P41252	IARS	DVLKDVLLPWYNAYR	DVLK(UniMod:121)DVLLPWYNAYR	SYIC_HUMAN	3182290	1837801	1945417	1228180	2140270	2282915	1923675	2134055	2581960	2362035	2053205	1210370	2601095	2379975	1973755	1586820	2258945	1851600	2155980	1540675
P41252	IARS	DVLLPWYNAYR	DVLLPWYNAYR	SYIC_HUMAN		1892200		1970370	1571510	1455620	1377960	1711590	1693950	1762350	1496390	1656180	1977840	1865350	1771210	1965770	1881440	1941340	1903250	2335700
P41252	IARS	EEEGTGVVHQAPYFGAEDYR	EEEGTGVVHQAPYFGAEDYR	SYIC_HUMAN					268377				192342	117117	77207.7			123987			197061	205828	245091	166473
P41252	IARS	EELIDKK	EELIDK(UniMod:121)K	SYIC_HUMAN													1428100			1582370	1114780	988706	978912	991544
P41252	IARS	EIVVIHQDPEALK	EIVVIHQDPEALK	SYIC_HUMAN																	152628	125046	161754	282534
P41252	IARS	EIVVIHQDPEALKDIK	EIVVIHQDPEALK(UniMod:121)DIK	SYIC_HUMAN		1881530	3338965	3337370	11179700				1881110	1.12355e+06	1.23906e+06	1.25426e+06	1.40253e+06	965910	930116	1449052	1761650	1777330	1998355	1865850
P41252	IARS	EIVVIHQDPEALKDIK	EIVVIHQDPEALKDIK(UniMod:121)	SYIC_HUMAN	2233410				2305510	1991580	2335010	2043410					2177960	2196220	2463830
P41252	IARS	ENGAFTVLVDNYVK	ENGAFTVLVDNYVK	SYIC_HUMAN															305665			406585	518889
P41252	IARS	ESVDHLTIPSR	ESVDHLTIPSR	SYIC_HUMAN												157647						435755
P41252	IARS	FGNWLKDAR	FGNWLK(UniMod:121)DAR	SYIC_HUMAN			4323320	15569700					18038700		12665700		4864360	6508090	7550750	4522960	2905720	4269870	2067650	4633730
P41252	IARS	FGWDCHGLPVEYEIDK	FGWDC(UniMod:4)HGLPVEYEIDK	SYIC_HUMAN									278160	357364	175196		251281	127278	183722		219737	184457	173261
P41252	IARS	FGWDCHGLPVEYEIDKTLGIR	FGWDC(UniMod:4)HGLPVEYEIDK(UniMod:121)TLGIR	SYIC_HUMAN	1073410	3198650	2584670		2189880	2349910	1612100		1648582	1425650	1614250	675008	1.61297e+06	1.05518e+06	992832	437492	1.76148e+06	1137490	792557	711472
P41252	IARS	FKEEGVR	FK(UniMod:121)EEGVR	SYIC_HUMAN	3615750	4790770	3494110	6353240	5455990	5108390	4719530	5135380	3924090	3167280	3320670	3025480	4526500	3813280	3543380	4336190	5185590	3670970	3465710	3338100
P41252	IARS	FLIQNVLR	FLIQNVLR	SYIC_HUMAN	1009940	1276730	1294560	1354670	1707810	1665920	1352860	1717950	1421910	1314340	1275480	1585920	1405600	1413090	1474630	1541010	1258060	1272060	1236540	1709830
P41252	IARS	FPGAYLK	FPGAYLK	SYIC_HUMAN													2759680				2981680	1634260		2925560
P41252	IARS	FPGAYLKGK	FPGAYLK(UniMod:121)GK	SYIC_HUMAN	10520445	10380305	16942300	15972400	16303600	14666800	15728700	15821000	10155435	9604930	10332510	9337075	10455165	10473520	10187620	10257400	11022010	10806480	10751750	10842735
P41252	IARS	FTFYDGPPFATGLPHYGHILAGTIK	FTFYDGPPFATGLPHYGHILAGTIK	SYIC_HUMAN	2660730	4038380	2337810	3418430	1826790	1.51158e+06	2377100	1000340	1941265	1740510	2726660		2005200	2175920	1.6248e+06		1950184	668960	1166980
P41252	IARS	FVDILTNWYVR	FVDILTNWYVR	SYIC_HUMAN	4364110	5064640	3590680	4222030	4308070	4310160	4413830	3969680	5019830	4707280	4687790	4142710	5459730	5259130	4742290	4458640	4551690	4174270	3795700	3492600
P41252	IARS	GAFKAVMTSIK	GAFK(UniMod:121)AVM(UniMod:35)TSIK	SYIC_HUMAN					183241		257693	209937	129444		272721	278653	220542	222149	232663	290543	282814	289824	279219	290660
P41252	IARS	GPEDVAKMGITEYNNQCR	GPEDVAK(UniMod:121)M(UniMod:35)GITEYNNQC(UniMod:4)R	SYIC_HUMAN				283923	895000	898777	550752	463368	1252920	1249050	550566	739216	844237	765963	1672600	763210	1290070	878225	995846	1361130
P41252	IARS	GPEDVAKMGITEYNNQCR	GPEDVAK(UniMod:121)MGITEYNNQC(UniMod:4)R	SYIC_HUMAN	2.44475e+06	2323744	1829069	4607090	1.61448e+06	1829626	835568	587425	2616505	2781390	2060260	1827555	2.46553e+06	2784540	2689403	2485200	3418713	3824300	3292405	3.56458e+06
P41252	IARS	GSELEITLTR	GSELEITLTR	SYIC_HUMAN					2259730	2087930	1812090	1926300	1413960	1246410			1313570	1392790	1277480	1651070		1941370		1202810
P41252	IARS	GVKVMPFSTACNTPLSNFESHQNYK	GVK(UniMod:121)VM(UniMod:35)PFSTAC(UniMod:4)NTPLSNFESHQNYK	SYIC_HUMAN													347813
P41252	IARS	ILEFWTEFNCFQECLKQSK	ILEFWTEFNC(UniMod:4)FQEC(UniMod:4)LK(UniMod:121)QSK	SYIC_HUMAN									771773		670115		549093		438429		1090240
P41252	IARS	ISEVFDCWFESGSMPYAQVHYPFENKR	ISEVFDC(UniMod:4)WFESGSM(UniMod:35)PYAQVHYPFENK(UniMod:121)R	SYIC_HUMAN									858276		1536940		1445140	766687	774286		2292730	1609700
P41252	IARS	ISEVFDCWFESGSMPYAQVHYPFENKR	ISEVFDC(UniMod:4)WFESGSMPYAQVHYPFENK(UniMod:121)R	SYIC_HUMAN		1715990	3344080		2267770	1974330	1482960		2248970	2177010	2102520		2702840	2784300	2467780		2947240	2196690	1733470
P41252	IARS	KCNLVPTDEITVYYK	K(UniMod:121)C(UniMod:4)NLVPTDEITVYYK	SYIC_HUMAN		2567140	1965632	2142070	1888180	1.18029e+06	1158840	1761470	1623945	1621810	1.50527e+06	1510520	2268310	2176055	2148970	2197205	2056395	1871140	1.72051e+06	1957780
P41252	IARS	KNYPDPVSIIQK	K(UniMod:121)NYPDPVSIIQK	SYIC_HUMAN						1084695		832844	776346	824714	1179830		827970	684027	530501		878239	1078120
P41252	IARS	KTESAVSQMQSVIELGR	K(UniMod:121)TESAVSQM(UniMod:35)QSVIELGR	SYIC_HUMAN												158937		120855	130626	113869	102216	142193	183909	175167
P41252	IARS	KTESAVSQMQSVIELGR	K(UniMod:121)TESAVSQMQSVIELGR	SYIC_HUMAN							638477	566978		515702	407679	523354	425947	522284	658980	674451	657699	568847	750036	671432
P41252	IARS	KVTLSTDK	K(UniMod:121)VTLSTDK	SYIC_HUMAN								974686	725405	733047	738579	813060	798602	702698	701050	738667	690235	689495	584316	620388
P41252	IARS	LDLLKLK	LDLLK(UniMod:121)LK	SYIC_HUMAN	8805150	6427385	12474500	11749400	13172300	13784900	11631000	8666695	13464600	7.31692e+06	8215950	16836900	8552090	6924390	8442190	8293435	7004880	6359550	6537750	7323775
P41252	IARS	LESDYEILER	LESDYEILER	SYIC_HUMAN										164554
P41252	IARS	LFLNETQTQEITEDIPVKTLNMK	LFLNETQTQEITEDIPVK(UniMod:121)TLNM(UniMod:35)K	SYIC_HUMAN							219046		457163	497828	661357	679859					575123	675758	742519	765530
P41252	IARS	LKLFLNETQTQEITEDIPVK	LK(UniMod:121)LFLNETQTQEITEDIPVK	SYIC_HUMAN	1619840	1848390	2128740	2332680	1882690	1867300	2219570	2191770	2425800	2770620	2784470	2337450	2737490	2571970	2966370	2282960	2625330	2714390	2714830	1651460
P41252	IARS	LKSVVTSIFGVK	LK(UniMod:121)SVVTSIFGVK	SYIC_HUMAN	1934415	2176140	2506630	2254050	2743370	2858255	2715625	3736670	2579635	2923800	2793600	2982635	2818090	3058295	2559510	3848210	3259565	2983975	3005525	3619415
P41252	IARS	LLILMEAR	LLILM(UniMod:35)EAR	SYIC_HUMAN	1874360							960939	1039940	1295800	1280900	1387110	1809940	1542930	1580600	1970320	1332990	1215300	1335220	1616830
P41252	IARS	LLILMEAR	LLILMEAR	SYIC_HUMAN	9867500	6510020	5233440	7181980	8410770	6988130	6834300	7105330	10991700	10111600	11130300	10431900	8039720	7814780	6816970	8051900	7528440	7067160	6562590	6972900
P41252	IARS	LLVATTFTHSYPFCWR	LLVATTFTHSYPFC(UniMod:4)WR	SYIC_HUMAN	1568370	1955940	1601990	1653150	2143780	1990160	1488650	1252010	2396050	2201410	1945790	1375540	2008360	1893740	1559600	968581	2546150	2301640	1728230	875889
P41252	IARS	LQKEEEIEFLYNENTVR	LQK(UniMod:121)EEEIEFLYNENTVR	SYIC_HUMAN				3823110					3626360		3425080	2398260	2739530	3218250	3803450	3179140	3855250	4904100	4487960	3967650
P41252	IARS	LSALYKLESDYEILER	LSALYK(UniMod:121)LESDYEILER	SYIC_HUMAN		895689	1109620	1838850	1256590	1.18397e+06	1545290	1054210	732414	925057	1.02787e+06	1289600	1.37445e+06	1649890	1.11397e+06	683990	1372455	1834270	1917170	629567
P41252	IARS	LVKFVDILTNWYVR	LVK(UniMod:121)FVDILTNWYVR	SYIC_HUMAN		686533	571679		546285	448707	388588		441244	441515	374189	192871	545620	509342	432418		919748	554931	699843	468092
P41252	IARS	LYLINSPVVR	LYLINSPVVR	SYIC_HUMAN	1398470	1445750	1939670		1930790	2016360	1859380	2358650	1936230	2078300	2087110	2318180	1895150	1816040	1793310	2377420	2087280	2053340	2056470	2410960
P41252	IARS	NNDLCYWVPELVR	NNDLC(UniMod:4)YWVPELVR	SYIC_HUMAN					407535					628546	671223		650524	553762	520200		594016	555620
P41252	IARS	NTELAVFHDETEIQNQTDLLSLSGK	NTELAVFHDETEIQNQTDLLSLSGK	SYIC_HUMAN																	242019		118794
P41252	IARS	NVIVNGLVLASDGQK	NVIVNGLVLASDGQK	SYIC_HUMAN					1942660	1794500	1940410	2954600	2052310	2020540	2437620	3041990	1962840	1997130	2183560	2257410	2539770	1929530	1964700	2542900
P41252	IARS	NVIVNGLVLASDGQKMSK	NVIVNGLVLASDGQK(UniMod:121)M(UniMod:35)SK	SYIC_HUMAN								622892	484719	530260	501702	600232	330278	173132	346998	382571	357258	283870	247601	479035
P41252	IARS	NVIVNGLVLASDGQKMSK	NVIVNGLVLASDGQK(UniMod:121)MSK	SYIC_HUMAN						380582	623919	851156		512730	683282	1271660	714752		497178	675881	869586	886557	825769	901656
P41252	IARS	NVIVNGLVLASDGQKMSK	NVIVNGLVLASDGQKMSK(UniMod:121)	SYIC_HUMAN					870977				400681			538045		561840			463069	857171
P41252	IARS	NYPDPVSIIQK	NYPDPVSIIQK	SYIC_HUMAN					263266	366126	306912	398839					402338	437922	459245	525305	423536	515986	473124	378280
P41252	IARS	PKFTFYDGPPFATGLPHYGHILAGTIK	PK(UniMod:121)FTFYDGPPFATGLPHYGHILAGTIK	SYIC_HUMAN									62825.9
P41252	IARS	PLFDYFLK	PLFDYFLK	SYIC_HUMAN															42271.6
P41252	IARS	PLFDYFLKCK	PLFDYFLK(UniMod:121)C(UniMod:4)K	SYIC_HUMAN														550180	389685	218173	320953	301459	260434	164045
P41252	IARS	PYPVSPSDKVLIQEK	PYPVSPSDK(UniMod:121)VLIQEK	SYIC_HUMAN														472147	422920	275998	384234	454163		387858
P41252	IARS	QLSSEELEQFQKTGTIVVEGHELHDEDIR	QLSSEELEQFQK(UniMod:121)TGTIVVEGHELHDEDIR	SYIC_HUMAN									1166340		1183770				1161460			1263550
P41252	IARS	QLYDKGLVYR	QLYDK(UniMod:121)GLVYR	SYIC_HUMAN					917108	1112390	413213	469674	1241639	1140549	447795	875600	964396	1.00676e+06	880222	865962	1.05301e+06	1.00998e+06	1012137	902256
P41252	IARS	SDTPLIYK	SDTPLIYK	SYIC_HUMAN						759901	731205	751205	980863	864910	865674	784411	940990	966765	1038980	976461	1094230	1077720	1128990	1087230
P41252	IARS	SDTPLIYKAVPSWFVR	SDTPLIYK(UniMod:121)AVPSWFVR	SYIC_HUMAN	7595870	7323330	6331110	6089230	7562670	7978510	6725350	6811220	8005490	8309180	8386790	7620670	8783860	8893060	8804900	6233040	10205600	10126700	10476800	7864480
P41252	IARS	SEGTYLNSVIESHTEFIFTTIK	SEGTYLNSVIESHTEFIFTTIK	SYIC_HUMAN				2841870	1597370	1327590	1082090		848911	957366	1097540	812867	970775	970605	1008780		1160170	1024720	1370340	1229530
P41252	IARS	SLEKYIIEELNVR	SLEK(UniMod:121)YIIEELNVR	SYIC_HUMAN				843027	984091	960853	826995		885536	910281	899799	778216	785653	654079	835229		1181720	1674128	779318
P41252	IARS	SVVTSIFGVK	SVVTSIFGVK	SYIC_HUMAN	3677210	3358390	3169430	4074420	3195970	3198660	3075630		4905230	4889770	5088200	5341420	5045560	4412410	4247160	5765290	4844670	5089640	5365150	3.41287e+06
P41252	IARS	TESAVSQMQSVIELGR	TESAVSQM(UniMod:35)QSVIELGR	SYIC_HUMAN								638259	354805	369564		445854	345601	386300	402552	467376	393959	428788	481603	562265
P41252	IARS	TESAVSQMQSVIELGR	TESAVSQMQSVIELGR	SYIC_HUMAN		1413550	1169790		695214	919213	1031720	1038220	1241370	1413090	1380310	1636330	1468200	1730390	1757990	1881480	1832340	1806830	2146480	2268400
P41252	IARS	TGTIVVEGHELHDEDIR	TGTIVVEGHELHDEDIR	SYIC_HUMAN	954938	1132790	1266450	917262	849139	1006700	610500	692777	783093	710209	830635	798616	583004	809696	919336	827626	860284	815213	798199	683653
P41252	IARS	TIPIKYPLK	TIPIK(UniMod:121)YPLK	SYIC_HUMAN	3351070	2580790	2515110	3917880	13066500	13607500	13731100	7671125	6711945	6419940	6325015	11859500		6349264	6928083	7.73269e+06
P41252	IARS	TIPIKYPLK	TIPIKYPLK	SYIC_HUMAN					2949290	2909360	2612490	2455280	2192520
P41252	IARS	TLNMKTVYVSVLPTTADF	TLNM(UniMod:35)K(UniMod:121)TVYVSVLPTTADF	SYIC_HUMAN									980236	1130010	1542120	1625660		326091				1633170		1904720
P41252	IARS	TLYPQFMESVWWVFK	TLYPQFM(UniMod:35)ESVWWVFK	SYIC_HUMAN	807277	793779						859963	752369	412449		468807		180483	836278		1353990	733095	645526	767982
P41252	IARS	TLYPQFMESVWWVFK	TLYPQFMESVWWVFK	SYIC_HUMAN						753638		1168310	3099100	3562310		3265450	4072610	1467110	1172430	2609980	1657370	2389780	2399570	2832070
P41252	IARS	TQLKGSELEITLTR	TQLK(UniMod:121)GSELEITLTR	SYIC_HUMAN	5435085	5926610	5535185	5336955	6328420	5140030	5685210	4590155	6279175	6077660	5550600	5441385	6422965	6634395	6800700	5994270	6782345	6311400	6225355	5425090
P41252	IARS	VCMDFNIIR	VC(UniMod:4)M(UniMod:35)DFNIIR	SYIC_HUMAN												171705
P41252	IARS	VCMDFNIIR	VC(UniMod:4)MDFNIIR	SYIC_HUMAN	2680490		2432240		1020760	1587960	1862010	1791830	1545410	1517300	1483540	1749890	2047560	2152510	2082080	2238800	2078790	2193960	2246760	2434860
P41252	IARS	VENMVDQLLR	VENMVDQLLR	SYIC_HUMAN									396640		397088		359785	321681	346512	227266	311948	320833	256964	203841
P41252	IARS	VLIDPVSVQDK	VLIDPVSVQDK	SYIC_HUMAN								548443	639610	590782		637694	676077	701875	578247	588015	564807	632276	721415	605560
P41252	IARS	VLIDPVSVQDKDTLSIHYLMLPR	VLIDPVSVQDK(UniMod:121)DTLSIHYLM(UniMod:35)LPR	SYIC_HUMAN										252099	212621				40336.3		357173	311020	293089
P41252	IARS	VLIDPVSVQDKDTLSIHYLMLPR	VLIDPVSVQDK(UniMod:121)DTLSIHYLMLPR	SYIC_HUMAN	625046	527309			480601	761750	319775		708913	633941	612366		609197	699334	645894		501824	590948	561596
P41252	IARS	VLIDPVSVQDKDTLSIHYLMLPR	VLIDPVSVQDKDTLSIHYLMLPR	SYIC_HUMAN																	113789
P41252	IARS	VLIQEKTQLK	VLIQEK(UniMod:121)TQLK	SYIC_HUMAN	3389355	3556360	2931565	2790320	7176995	7255200	6607845	5721770	3787845	3694050	3987790	4591900	4513490	4133075	4089110	4106985	4282760	3817390	3951185	3722350
P41252	IARS	VLIQEKTQLK	VLIQEKTQLK	SYIC_HUMAN																	292393	167597	155938	246672
P41252	IARS	VLIQEKTQLK	VLIQEKTQLK(UniMod:121)	SYIC_HUMAN												4778910
P41252	IARS	VTLSTDKNK	VTLSTDK(UniMod:121)NK	SYIC_HUMAN	2562020	2650120	1588569	685188	2553280	2763980	1.60167e+06	1828285	2906050	1507305	2669520	1475163	2552380	1605799	1.67905e+06	1.93474e+06	2496050	1.57975e+06	1633328	1692973
P41252	IARS	VTLSTDKNK	VTLSTDKNK(UniMod:121)	SYIC_HUMAN		1039850					1075350
P41252	IARS	WIDFDNDYK	WIDFDNDYK	SYIC_HUMAN															152310
P41252	IARS	YAHQSGFHVDR	YAHQSGFHVDR	SYIC_HUMAN	1672460	652923	1242570	2188440	1.70729e+06	289935	618060	935224	407723	454770	367774	409722	565221	430686	368043	351698	485726	439884	318658	303101
P41252	IARS	YIIEELNVR	YIIEELNVR	SYIC_HUMAN										500449	990386
P41252	IARS	YPLKEIVVIHQDPEALK	YPLK(UniMod:121)EIVVIHQDPEALK	SYIC_HUMAN	2451630	2956925		1944370	2656490	2681710	2331240	2505360	2234175	1938145	2298530	1745005	2111750	2004250	1903010	1739345	1975635	1647640	1665020	1885235
P41252	IARS	YPLKEIVVIHQDPEALK	YPLKEIVVIHQDPEALK	SYIC_HUMAN		1711320	1773320			2752960			2345260	2301820	1603940		1574620	1503420	1135030		1523150	1461770	1315350
P41252	IARS	YRPLFDYFLK	YRPLFDYFLK	SYIC_HUMAN	3344965	3023965	2617780	2812120	3429825	3329915	3107395	2521275	2743770	3412220	3642860	2741630	3140760	3024905	2957410	1.46116e+06	3121330	2864180	2840835	2066760
P41252	IARS	YSAEWKSTVSR	YSAEWK(UniMod:121)STVSR	SYIC_HUMAN		1257555	1.29855e+06		1357490	1470175	1380315	1194025	1544215	1341419	1433495	1261555	1455300	1346745	1285924	1237287	1517745	1348480	1292970	1239360
P41273	TNFSF9	EDTKELVVAK	EDTK(UniMod:121)ELVVAK	TNFL9_HUMAN	2265030	2227830	2203020	2289900	1975850	2328250	2394200	2001100	2210730	2337570	2360230	2386230	2125300	2304465	2149840	2102260	1612605	1.39926e+06	1.43838e+06	1509417
P41440	SLC19A1	MVPSSPAVEKQVPVEPGPDPELR	M(UniMod:35)VPSSPAVEK(UniMod:121)QVPVEPGPDPELR	S19A1_HUMAN														284762	315624			302631	236000
P41440	SLC19A1	MVPSSPAVEKQVPVEPGPDPELR	MVPSSPAVEK(UniMod:121)QVPVEPGPDPELR	S19A1_HUMAN															178959	331926	509762	569451	1.56379e+06	1801369
P41440	SLC19A1	SAAEEKAAQALSVQDK	SAAEEK(UniMod:121)AAQALSVQDK	S19A1_HUMAN	332346	273944	298239	254693	662515	278068	780251	591152	741806	760744	750434	707540	677886	863012	385256	801224	872828	939603	775116	953989
P41440	SLC19A1	TIITFIVSDVR	TIITFIVSDVR	S19A1_HUMAN									200638	229727	217350	243795	175818	199577	165819	35714.6	257368
P41440	SLC19A1	VPSSPAVEKQVPVEPGPDPELR	VPSSPAVEK(UniMod:121)QVPVEPGPDPELR	S19A1_HUMAN										108052
P41567	EIF1	DDQLKVHGF	DDQLK(UniMod:121)VHGF	EIF1_HUMAN	6039300	12905000		14211500	16180300	10399300	16197100	15519900	10205300	13308300	11104500	11723900	17148900	13020100	10466200	12966000	12554200	12105600	12088000	14365800
P41567	EIF1	KNICQFLVEIGLAK	K(UniMod:121)NIC(UniMod:4)QFLVEIGLAK	EIF1_HUMAN					252487	212056	210201		230357	219901	210362	113360	268842	194198	172159		221228	237720	213136
P41567	EIF1	NICQFLVEIGLAK	NIC(UniMod:4)QFLVEIGLAK	EIF1_HUMAN	2854600	1644160	248614	2967660	669064	5269880	2052200	3798410	4886810	4128110		3857370			6007280		2434450	6961130	2741510	4288960
P41567	EIF1	NICQFLVEIGLAKDDQLK	NIC(UniMod:4)QFLVEIGLAK(UniMod:121)DDQLK	EIF1_HUMAN									177592				216928	146039	107625				228102
P41595	HTR2B	VAMLDGSRK	VAM(UniMod:35)LDGSRK	5HT2B_HUMAN													219217					413765		606738
P41595	HTR2B	VAMLDGSRK	VAMLDGSRK	5HT2B_HUMAN	4.03726e+06	5641980	6591360	7229080	5937030	8010780	5965790	2.5907e+06	4797580	4035380	6816170	6100750	6406380	4918410	4224450	3008073	3517483	3191925	3742775	3184670
P41743	PRKCI	DLKLDNVLLDSEGHIK	DLK(UniMod:121)LDNVLLDSEGHIK	KPCI_HUMAN	1589370				1144760	1187000	914619	1372950	1079120	1037760	1004640	1187980	1142610	1111500	631111	1559860	1083670	1017590	1171750	1174580
P41743	PRKCI	ESGKASSSLGLQDFDLLR	ESGK(UniMod:121)ASSSLGLQDFDLLR	KPCI_HUMAN							991962	1255510		502383	651138	465719		754347	743608	471765	603996	607794	517648
P41743	PRKCI	FYSAEISLALNYLHER	FYSAEISLALNYLHER	KPCI_HUMAN					331623	283037	296077		262404	154753			333928	274592	272825		311881	227715	149462
P41743	PRKCI	IYAMKVVK	IYAMK(UniMod:121)VVK	KPCI_HUMAN																	147192
P41743	PRKCI	LFFVIEYVNGGDLMFHMQR	LFFVIEYVNGGDLMFHMQR	KPCI_HUMAN		628622	731394																57555.6
P41743	PRKCI	LGCHPQTGFADIQGHPFFR	LGC(UniMod:4)HPQTGFADIQGHPFFR	KPCI_HUMAN														263072	174935		278309	229744	256913	200183
P41743	PRKCI	SFLNKDPK	SFLNK(UniMod:121)DPK	KPCI_HUMAN																		80913.6
P41743	PRKCI	SLSVKAASVLK	SLSVK(UniMod:121)AASVLK	KPCI_HUMAN					613676	576305	780416	472710	757102	775360	682134	775797	494706	515715	562157	723140	784157	747089	891602	978954
P41970	ELK3	AASPVLLSSNSQKS	AASPVLLSSNSQK(UniMod:121)S	ELK3_HUMAN			442522	433136	173588	265575	310935	151156	224787	163626	138622	112737	158479	177877	169373	183820	161627	242422	211038	201017
P41970	ELK3	AEEVAKLWGLR	AEEVAK(UniMod:121)LWGLR	ELK3_HUMAN										130555			212176	205651		208776	204951		142275	90449.1
P41970	ELK3	ESLLLQDSDCKASPEGR	ESLLLQDSDC(UniMod:4)K(UniMod:121)ASPEGR	ELK3_HUMAN	1848058	1863737	2.07225e+06	1945723	2.0674e+06	1942664	1.87522e+06	1744381	2.22237e+06	2.05579e+06	1.85018e+06	2072787	2360488	2.50882e+06	2817455	2.60026e+06	2419295	2.77988e+06	2668399	3057651
P41970	ELK3	FVSFPEILKMDPHAVEISR	FVSFPEILK(UniMod:121)M(UniMod:35)DPHAVEISR	ELK3_HUMAN											255156		210758	258257	331960		178069	141854	196386
P41970	ELK3	FVSFPEILKMDPHAVEISR	FVSFPEILK(UniMod:121)MDPHAVEISR	ELK3_HUMAN					562503	294345	767989	135413	578454	675432	598553	414245	459848	497868	464702		519109	501836	512165
P41970	ELK3	FVTNKTDK	FVTNK(UniMod:121)TDK	ELK3_HUMAN													832786
P41970	ELK3	FVYKFVSFPEILK	FVYK(UniMod:121)FVSFPEILK	ELK3_HUMAN					441112	493504	558030		379479	416354	465992	480726	327674	307340	412469	256636	411932	401471	443713	664789
P41970	ELK3	LLKAEEVAK	LLK(UniMod:121)AEEVAK	ELK3_HUMAN					457615		384256		349214	320834	314669	462657	344615	292932	317247	334417	312140	302355	321757	285604
P41970	ELK3	SLFLEAACHDSDSLEPLNLSSGSKTK	SLFLEAAC(UniMod:4)HDSDSLEPLNLSSGSK(UniMod:121)TK	ELK3_HUMAN	1120070	814497		1969570	2217070	2509280	2246890	1678150	905136	580775	866034	924980	1.02986e+06	1262800	1268126	935774	1364250	1332575	1348340	1022287
P41970	ELK3	TEKLEEPPEDSPPVEEVR	TEK(UniMod:121)LEEPPEDSPPVEEVR	ELK3_HUMAN																				194004
P41970	ELK3	VIGQKFVYK	VIGQK(UniMod:121)FVYK	ELK3_HUMAN											388930			391174		96250.2	322965	200080	216047	290475
P41970	ELK3	YYYDKNIIK	YYYDK(UniMod:121)NIIK	ELK3_HUMAN									231185	298897	288517	274393				531428			697616	884394
P41970	ELK3	YYYDKNIIK	YYYDKNIIK(UniMod:121)	ELK3_HUMAN																	231806	304602
P42025	ACTR1B	DEALETEKVQYTLPDGSTLDVGPAR	DEALETEK(UniMod:121)VQYTLPDGSTLDVGPAR	ACTY_HUMAN																		647268
P42025	ACTR1B	DQLQTFSEEHPVLLTEAPLNPSKNR	DQLQTFSEEHPVLLTEAPLNPSK(UniMod:121)NR	ACTY_HUMAN									604864	599499	773705	939839	694849	841299	1052390	812160	1072900	1094740	1285200
P42025	ACTR1B	TLFANIVLSGGSTLFK	TLFANIVLSGGSTLFK	ACTY_HUMAN	810580						898185	9786860	1045820	1300250	1472910	1233300	1663000	1590030	1467280	1118680	165664		1573800	1583040
P42025	ACTR1B	VMAGALEGDLFIGPK	VM(UniMod:35)AGALEGDLFIGPK	ACTY_HUMAN											656737									658382
P42025	ACTR1B	VMAGALEGDLFIGPK	VMAGALEGDLFIGPK	ACTY_HUMAN															379703				1248000
P42025	ACTR1B	VMAGALEGDLFIGPKAEEHR	VM(UniMod:35)AGALEGDLFIGPK(UniMod:121)AEEHR	ACTY_HUMAN	1864960	1754510	2028690	1775070	1471010	1245610				1143390	1036390	1159110	1222170	1214430	996428	908444	1588320	870279	1533520	921258
P42025	ACTR1B	VMAGALEGDLFIGPKAEEHR	VMAGALEGDLFIGPK(UniMod:121)AEEHR	ACTY_HUMAN	3385760	3348630	2893340								1438930	1223435	775214	1141610	943916	1755490	1036250	1424420	822088	1.26169e+06
P42025;P61163	ACTR1A;ACTR1B	IWQYVYSK	IWQYVYSK	ACTY_HUMAN;ACTZ_HUMAN					2380370	2376750	2030870	1421730	2027280	1893080	1424040	1699650	1909230			1283850
P42025;P61163	ACTR1A;ACTR1B	LLSEVKK	LLSEVK(UniMod:121)K	ACTY_HUMAN;ACTZ_HUMAN					4329100		2559420						3675950		4195590	4337730
P42025;P61163	ACTR1A;ACTR1B	LYSTWIGGSILASLDTFK	LYSTWIGGSILASLDTFK	ACTY_HUMAN;ACTZ_HUMAN					2238900	1602220		2597050	3253410	4317620		5186500						3836460	4632280	4194550
P42025;P61163	ACTR1A;ACTR1B	LYSTWIGGSILASLDTFKK	LYSTWIGGSILASLDTFKK	ACTY_HUMAN;ACTZ_HUMAN					184099	319646		85183.6	186008	212340							232978	93487.2
P42126;P42126-2	ECI1	DADVQNFVSFISK	DADVQNFVSFISK	ECI1_HUMAN					881613		630066	787554			685064	653911	559019	666792	801672	933995	653696	568464	630790	1094980
P42126;P42126-2	ECI1	DADVQNFVSFISKDSIQK	DADVQNFVSFISK(UniMod:121)DSIQK	ECI1_HUMAN	6030930	3.78492e+06	8303390	7951690	6148970	6524860	4259258	8693420	6366500	6828990	7794920	4040892	4876775	5096180	5720635	6224810	4.66093e+06	4503895	5589665	7254135
P42126;P42126-2	ECI1	DSIQKSLQMYLER	DSIQK(UniMod:121)SLQMYLER	ECI1_HUMAN	2081005	2944420	2006254	2328670	2871475	1.68818e+06	2907235	2967475	2809670	3094670	2990250	2889780	2379690	2685805	2631585	2996760	2376955	2569505	2653630	2506350
P42126;P42126-2	ECI1	DTLENTIGHR	DTLENTIGHR	ECI1_HUMAN									132013	163266	111155	105867	385404	274676	291033	178872	137197	123508	138381	124936
P42126;P42126-2	ECI1	FKNPPVNSLSLEFLTELVISLEK	FKNPPVNSLSLEFLTELVISLEK	ECI1_HUMAN																	155527
P42126;P42126-2	ECI1	LENDKSFR	LENDK(UniMod:121)SFR	ECI1_HUMAN	940915	921591	988674	774989	916025	804078	807578	896921	1051880	912929	1007420	931248	902312	988247	791402	994265	1049350	1115850	1067060	1120480
P42126;P42126-2	ECI1	SLQMYLER	SLQMYLER	ECI1_HUMAN									2238630	2019580	1874050	1606060	1788580	2163400	2067330	1905600	1791900	2293810	2258570	2045370
P42126;P42126-2	ECI1	SPAHYAGYWK	SPAHYAGYWK	ECI1_HUMAN	1417555	1388100	1884150	1127991	830363	1189408	1.04662e+06	588604	1.04116e+06	1224440	998926	829161	1210460	1.06652e+06	863151	782550	1019098	868401	771728	762447
P42126;P42126-2	ECI1	VLVEPDAGAGVAVMK	VLVEPDAGAGVAVM(UniMod:35)K	ECI1_HUMAN													573426	410452		702633		75437.1	81442.2
P42126;P42126-2	ECI1	VLVEPDAGAGVAVMKFK	VLVEPDAGAGVAVM(UniMod:35)K(UniMod:121)FK	ECI1_HUMAN					1291860	1097360	1552730	1115590	1528980	1578130	1541100	1638700	1129650	1183470	1326720	1296560	1486920	1372340	1364300	1059840
P42126;P42126-2	ECI1	VLVEPDAGAGVAVMKFK	VLVEPDAGAGVAVMK(UniMod:121)FK	ECI1_HUMAN	3772990	3306150	3072440	3028980	2.13776e+06	4392890	4741850	2.53598e+06	2.36234e+06	2312480	2287226	2460525	2530965	2.7351e+06	2535997	2466050	2.19088e+06	2657719	2693910	2973427
P42166	TMPO	AMQADISQAAQILSSDPSR	AM(UniMod:35)QADISQAAQILSSDPSR	LAP2A_HUMAN														130553
P42166	TMPO	AYEAAASALQIATHTAFVAK	AYEAAASALQIATHTAFVAK	LAP2A_HUMAN					582105	417772	505931		296947	318531	276083	244990	322387	260282	291602		333257	313990	319424	281763
P42166	TMPO	CLEKSSSSSSQPEHSAMLVSTAASPSLIK	C(UniMod:4)LEK(UniMod:121)SSSSSSQPEHSAMLVSTAASPSLIK	LAP2A_HUMAN																				76793.1
P42166	TMPO	CLEKSSSSSSQPEHSAMLVSTAASPSLIK	C(UniMod:4)LEKSSSSSSQPEHSAMLVSTAASPSLIK	LAP2A_HUMAN														44173.8	132415				126883
P42166	TMPO	DCKINLASK	DC(UniMod:4)K(UniMod:121)INLASK	LAP2A_HUMAN		1110330			961441	764688	991629	1058540	799149	787862	849454	655885	588807	604527	718292	625314	608120	652142	684733	747679
P42166	TMPO	EKSGIQPLCPER	EK(UniMod:121)SGIQPLC(UniMod:4)PER	LAP2A_HUMAN				1206430	1252953	1.0848e+06	871682	1.16942e+06	879342	1240557	977564	1.17317e+06	1250764	1211764	1.3228e+06	1.2535e+06	621638	623486	600828	623740
P42166	TMPO	EPLVATNLPGR	EPLVATNLPGR	LAP2A_HUMAN																258348
P42166	TMPO	ETTTGYYKDIVENICGR	ETTTGYYK(UniMod:121)DIVENIC(UniMod:4)GR	LAP2A_HUMAN	2310440	1691890	1548180		972241	1035180	752347		1097230	1075710	1412410	1096061	823001	1547830	1509630	845117	1530080	1297800	1311670	1643290
P42166	TMPO	FQETEFLSPPR	FQETEFLSPPR	LAP2A_HUMAN																	2259290	2640010	2864200	2234670
P42166	TMPO	GGTLFGGEVCKVIK	GGTLFGGEVC(UniMod:4)K(UniMod:121)VIK	LAP2A_HUMAN			1507950		1596580	816093	871144			1890180	1949620	1757580	1775110	1788970	1863370	2288120	1886650	1138788	904190	2534270
P42166	TMPO	GGTLFGGEVCKVIK	GGTLFGGEVC(UniMod:4)KVIK(UniMod:121)	LAP2A_HUMAN	645137							484755	334498	377266	438283	395217	366025	426086	451647	436150	412791		526493	482070
P42166	TMPO	IDASELSFPFHESILK	IDASELSFPFHESILK	LAP2A_HUMAN					156524		84939.1		123123	107137	71874	131630	167100		139885		144358	75839.6		113371
P42166	TMPO	IDQSKFQETEFLSPPR	IDQSK(UniMod:121)FQETEFLSPPR	LAP2A_HUMAN	8485590	6763210	6638050	5954680	3736050	3491860	3999000	3658390	4039280	4132990	4230640	4155380	3025740	3100595	3367539	3200590	2542933	2636275	2861806	3377080
P42166	TMPO	KALEESESSQLISPPLAQAIR	K(UniMod:121)ALEESESSQLISPPLAQAIR	LAP2A_HUMAN															312393					657810
P42166	TMPO	LASTPFK	LASTPFK	LAP2A_HUMAN															603663
P42166	TMPO	LASTPFKGGTLFGGEVCK	LASTPFK(UniMod:121)GGTLFGGEVC(UniMod:4)K	LAP2A_HUMAN		4294330	2130400	1637470					4305510		1440590	1989780	1.34901e+06	1408174	1.15024e+06	1.23075e+06	2073800	2573220	2385730	2757280
P42166	TMPO	LSEKSVEER	LSEK(UniMod:121)SVEER	LAP2A_HUMAN	1166700	1.37977e+06	713511	1426371	630972	1.35592e+06	597075	1.28959e+06	653751	623660	864394	1039234	1.06481e+06	1.00039e+06	956433	1255122	1244160	910632	801630	899237
P42166	TMPO	NKLASTPFK	NK(UniMod:121)LASTPFK	LAP2A_HUMAN	1990530	1912590	2273180	2289780	1956380	1838580	1655220	1640000	2158470	1992670	2069470	2108960	2185960	2005670	2097800	2026670	1811570	1760460	1822850	1867430
P42166	TMPO	QSQHDKIDASELSFPFHESILK	QSQHDK(UniMod:121)IDASELSFPFHESILK	LAP2A_HUMAN					676398	670422	540462		484385		554103		399340	369131	411505		441997	400268	370094
P42166	TMPO	SGIQPLCPER	SGIQPLC(UniMod:4)PER	LAP2A_HUMAN				2027510	2086060				2984370	3145110	2513000	245923	1704620	1768730	1737530	1848720	1925770	2031060	1995080	2213110
P42166	TMPO	SHISDQSPLSSK	SHISDQSPLSSK	LAP2A_HUMAN	1264820	1194520	1305570	1411750	1098630	1130410	1207030	1064430	1011010	1038590	1148450	1169950	1016570	1438680	859865	1018370	962802	1021120	1120380	1161880
P42166	TMPO	SSSSSSQPEHSAMLVSTAASPSLIK	SSSSSSQPEHSAM(UniMod:35)LVSTAASPSLIK	LAP2A_HUMAN																		40203.4
P42166	TMPO	SSSSSSQPEHSAMLVSTAASPSLIK	SSSSSSQPEHSAMLVSTAASPSLIK	LAP2A_HUMAN	77567.4								177460	213266	216670	201251	131643	185278	204234	171145	143534	190352	207289	188558
P42166	TMPO	THQALGILSK	THQALGILSK	LAP2A_HUMAN	1116870	909417	1035790	839154	1746990	1355830	1148860	1399030	794387	950202	914789	935847	1070380	995281	996488	1036490	967919	853727	931851	927464
P42166	TMPO	THQALGILSKTYDAASYICEAAFDEVK	THQALGILSK(UniMod:121)TYDAASYIC(UniMod:4)EAAFDEVK	LAP2A_HUMAN					218925				636515								354862
P42166	TMPO	TVVSHSLTTLGLEVAK	TVVSHSLTTLGLEVAK	LAP2A_HUMAN							1402520		1460370	1296650	1268090	1435690					890316	855330	864210	1543500
P42166	TMPO	TVVSHSLTTLGLEVAKQSQHDK	TVVSHSLTTLGLEVAK(UniMod:121)QSQHDK	LAP2A_HUMAN									1004480	1032760			842795
P42166	TMPO	TVVSHSLTTLGLEVAKQSQHDK	TVVSHSLTTLGLEVAKQSQHDK(UniMod:121)	LAP2A_HUMAN	1537190	955366	924666		917097	1627720	937338	898717	777741		879893	1048640		804762	950217	596839	1083680	971406	1132400	1292840
P42166	TMPO	TYDAASYICEAAFDEVK	TYDAASYIC(UniMod:4)EAAFDEVK	LAP2A_HUMAN		223226			198677	59692.3	259152	337847	223632	335541	420938	326320	413880	292058	443555	593818	536156	553379	644820	881256
P42166;P42167	TMPO	DVYVQLYLQHLTAR	DVYVQLYLQHLTAR	LAP2A_HUMAN;LAP2B_HUMAN	29907850	30485850	26002500	31944400	41699350	36967150	29792500	28017450	41153400	35046900	26744650	27507250	40626650	35585900	30262350	29520050	42707100	38001200	29368300	17901050
P42166;P42167	TMPO	KDVYVQLYLQHLTAR	KDVYVQLYLQHLTAR	LAP2A_HUMAN;LAP2B_HUMAN					1895730	1387160	990377		1061990	863143	907112	1184120	1263170	1027070	638133	1804950	711606	1038070	1058990	880509
P42166;P42167	TMPO	LKSELVANNVTLPAGEQR	LK(UniMod:121)SELVANNVTLPAGEQR	LAP2A_HUMAN;LAP2B_HUMAN										742290	812824	1021280	688333	732339	831612	410902	447660	727355	828117	764080
P42166;P42167	TMPO	PEFLEDPSVLTK	PEFLEDPSVLTK	LAP2A_HUMAN;LAP2B_HUMAN							960545			440021	507071	478172	490910	480722	522240	435997	370599	393853	412873	412510
P42166;P42167	TMPO	PEFLEDPSVLTKDK	PEFLEDPSVLTK(UniMod:121)DK	LAP2A_HUMAN;LAP2B_HUMAN								1211760	1047070	1195770	1122020	1097380			844002		159019	737423	761998	575301
P42166;P42167	TMPO	SELVANNVTLPAGEQR	SELVANNVTLPAGEQR	LAP2A_HUMAN;LAP2B_HUMAN	1062440	1407920	1121470		1996460	1746010	1784300	1989400	1626530	1898260	1982350	2201690	1620480	1859270	1890520	1996280	1716240	1932890	1994830	2020220
P42166;P42167	TMPO	SSTPLPTISSSAENTR	SSTPLPTISSSAENTR	LAP2A_HUMAN;LAP2B_HUMAN									699082		625356						520725	609988		613205
P42167	TMPO	AEVGEKTEER	AEVGEK(UniMod:121)TEER	LAP2B_HUMAN									995961										737582
P42167	TMPO	AKTPVTLK	AK(UniMod:121)TPVTLK	LAP2B_HUMAN														143295			88445	102648	106663	82126
P42167	TMPO	DILKEMFPYEASTPTGISASCR	DILK(UniMod:121)EM(UniMod:35)FPYEASTPTGISASC(UniMod:4)R	LAP2B_HUMAN	291442							453043	613944	597317	792767	762614	872248	883409	898072	801336	1057520	1269690	1137220	1393810
P42167	TMPO	DILKEMFPYEASTPTGISASCR	DILK(UniMod:121)EMFPYEASTPTGISASC(UniMod:4)R	LAP2B_HUMAN	1877430	2124380	2684710	3841040	2722910	2786930	3079480	1779125	2169720	2740780	3419720	3465930	3052100	3033780	3397630	3497010	3418940	3624970	2462033	5145480
P42167	TMPO	DILKEMFPYEASTPTGISASCR	DILKEMFPYEASTPTGISASC(UniMod:4)R	LAP2B_HUMAN	376796											683221		658841	690690				572413
P42167	TMPO	EMFPYEASTPTGISASCR	EM(UniMod:35)FPYEASTPTGISASC(UniMod:4)R	LAP2B_HUMAN														263297				159801
P42167	TMPO	EMFPYEASTPTGISASCR	EMFPYEASTPTGISASC(UniMod:4)R	LAP2B_HUMAN														419330
P42167	TMPO	HASPILPITEFSDIPR	HASPILPITEFSDIPR	LAP2B_HUMAN	3553170	3214630	2461410	6251120	1.62062e+06	1.57147e+06	1.73269e+06	2355509	1926429	2.03425e+06	1.93683e+06	2348940	1851420	1.85536e+06	2027099	2755395	1.82146e+06	2.08819e+06	2.40009e+06	2.05313e+06
P42167	TMPO	MEESFSSKYVPK	M(UniMod:35)EESFSSK(UniMod:121)YVPK	LAP2B_HUMAN	221078	202171		267502	260832	274389	272393	388861	346262	313892	310891	336606	288298	253509	307766	271816	298106	261723	293878	318142
P42167	TMPO	MEESFSSKYVPK	MEESFSSK(UniMod:121)YVPK	LAP2B_HUMAN	1.33049e+06	1242811	1.48908e+06	1.23483e+06	726032	808246	925912	974864	925546	849608	898308	939325	727620	789678	810774	722356	657322	780484	751462	763989
P42167	TMPO	PLELSDFR	PLELSDFR	LAP2B_HUMAN															339103	323660		286326	344852	521993
P42167	TMPO	VEHNQSYSQAGITETEWTSGSSK	VEHNQSYSQAGITETEWTSGSSK	LAP2B_HUMAN					124348				125285	122825			205658	248065	263603	200289	227800	265961	244419	216275
P42167	TMPO	VETSEHFR	VETSEHFR	LAP2B_HUMAN																		65966.3
P42167	TMPO	VTGNFKHASPILPITEFSDIPR	VTGNFK(UniMod:121)HASPILPITEFSDIPR	LAP2B_HUMAN							520805		571596	517440	261459	379638	482430	604322	729518		532537	487948	556292
P42167	TMPO	YVPKYVPLADVK	YVPK(UniMod:121)YVPLADVK	LAP2B_HUMAN	2252390				1276330	1046510	1266620		1049140	1097020	1049680	1105450	762258	718088	707914	698880	1020910	1168340	1339910	1165655
P42167	TMPO	YVPLADVK	YVPLADVK	LAP2B_HUMAN													4800580
P42167	TMPO	YVPLADVKSEK	YVPLADVK(UniMod:121)SEK	LAP2B_HUMAN	1830610	2397450	1454920		1556720	1398790	1924580	1591220	1659240		1726980	2019240	1890260	1691970	1837730	1619080	1751670	1945630	1970405	1946820
P42167	TMPO	YVPLADVKSEK	YVPLADVKSEK(UniMod:121)	LAP2B_HUMAN		1941880		1109320	1611230	1737760	1776350	1638430	1816660	1771400	1993420	1516340	1896340	1747120	1956760	1701840	1914880			2006030
P42224	STAT1	ALLKDQQPGTFLLR	ALLK(UniMod:121)DQQPGTFLLR	STAT1_HUMAN		1796150		3589730	4450660	5042845	4810885	4217380	1833220	5110870	4852765	4525185	2058930	2231950	2014120	1556760	4502350	1803865	4564350	5958885
P42224	STAT1	DHAFGKYYSR	DHAFGK(UniMod:121)YYSR	STAT1_HUMAN	3871930	2090064	1.53265e+06	3407160	1499866	1.81528e+06	1263559	961674	1.62211e+06	1.70107e+06	1519303	1644803	1944498	1458125	1325916	1515104	1764915	1537656	1.4579e+06	1.20932e+06
P42224	STAT1	DKVMCIEHEIK	DK(UniMod:121)VM(UniMod:35)C(UniMod:4)IEHEIK	STAT1_HUMAN																			103486
P42224	STAT1	DKVMCIEHEIK	DK(UniMod:121)VMC(UniMod:4)IEHEIK	STAT1_HUMAN					435579	544191			365173	722607			463776				231343	351882	392667	393992
P42224	STAT1	EAPEPMELDGPKGTGYIK	EAPEPM(UniMod:35)ELDGPK(UniMod:121)GTGYIK	STAT1_HUMAN					286989	293524	343917		239116	223853	268138	255548					251224		260570
P42224	STAT1	EAPEPMELDGPKGTGYIK	EAPEPMELDGPK(UniMod:121)GTGYIK	STAT1_HUMAN			1184010			841031	746579	772717	801160	992622	847606	758740	533268	757732	692299	691446	675738	706297	749410	713737
P42224	STAT1	EGAITFTWVER	EGAITFTWVER	STAT1_HUMAN							2787140				1011540		1246690	1163910		919716	1089080	830868	844460	964385
P42224	STAT1	ELDSKVR	ELDSK(UniMod:121)VR	STAT1_HUMAN			3126400		4353050	4004860	3522640	3777710	2915060	2456000	2831540	3334250	3258370	2469590	2274530	2696620	2503740	2446490	2756890	3005650
P42224	STAT1	FCKENINDK	FC(UniMod:4)K(UniMod:121)ENINDK	STAT1_HUMAN	3187730	3462145	3406400	3990195	4343485	3893440	2928285	3327940	3445210	3002645	3265420	3414555	2925355	2766070	2830850	3106900	2587125	2641520	2764165	2692585
P42224	STAT1	FHDLLSQLDDQYSR	FHDLLSQLDDQYSR	STAT1_HUMAN																	309623	246594	256966	165866
P42224	STAT1	FNILGTHTK	FNILGTHTK	STAT1_HUMAN												861831			827871	765125	791935	765513	826183	759233
P42224	STAT1	FNILGTHTKVMNMEESTNGSLAAEFR	FNILGTHTK(UniMod:121)VM(UniMod:35)NMEESTNGSLAAEFR	STAT1_HUMAN													975480		1180290		1069890	871276	912562
P42224	STAT1	FNILGTHTKVMNMEESTNGSLAAEFR	FNILGTHTK(UniMod:121)VMNMEESTNGSLAAEFR	STAT1_HUMAN										1937290			2912780	2378090	2099630		1323650	1500900	1294850
P42224	STAT1	FNQAQSGNIQSTVMLDK	FNQAQSGNIQSTVMLDK	STAT1_HUMAN														85936.7				88904.6	133497	82624
P42224	STAT1	FNQAQSGNIQSTVMLDKQK	FNQAQSGNIQSTVM(UniMod:35)LDK(UniMod:121)QK	STAT1_HUMAN							194068		308238	210154	215860		242005	261600	267811	286895	271531	252990	324893	318204
P42224	STAT1	FNQAQSGNIQSTVMLDKQK	FNQAQSGNIQSTVMLDK(UniMod:121)QK	STAT1_HUMAN					608191	820863	582144	548561	796274	765723	818490	557096	579222	749507	883569	967939	904027	1057270	1038610	961058
P42224	STAT1	FSLENNFLLQHNIR	FSLENNFLLQHNIR	STAT1_HUMAN									216315	298539	311069	344305		21636	194898		215270	248688	196366
P42224	STAT1	GTGYIKTELISVSEVHPSR	GTGYIK(UniMod:121)TELISVSEVHPSR	STAT1_HUMAN	2537785	2153465	2034875	2670340	1832715	1939615	2068445	1007030	2011490	1866205	1909190	1754750	1792435	1730680	1578860	1657525	1744720	1760450	1746365	1616225
P42224	STAT1	HLQLKEQK	HLQLK(UniMod:121)EQK	STAT1_HUMAN		1694290	3866690	3764415	5324640	4877490	4869855		5753090	5070890	6344750		5065685	4332680	4418135		4466520	4430910		3714625
P42224	STAT1	HLQLKEQK	HLQLKEQK(UniMod:121)	STAT1_HUMAN								2320600			3717260	2655550				2190260			3227610
P42224	STAT1	IIELLNVTELTQNALINDELVEWKR	IIELLNVTELTQNALINDELVEWK(UniMod:121)R	STAT1_HUMAN	1463880				1378940	1353410	2638070			628696		1510820					1013850	927649	1946060	1621100
P42224	STAT1	KELSAVTFPDIIR	K(UniMod:121)ELSAVTFPDIIR	STAT1_HUMAN	3470440				2180370	1987560		2410830	1214716	1665400	1835210	1.50732e+06	2459260	2374390	2367320	1969300	1717090	1905160	1908220	1519596
P42224	STAT1	KELSAVTFPDIIR	KELSAVTFPDIIR	STAT1_HUMAN																			47036.1
P42224	STAT1	KFNILGTHTK	K(UniMod:121)FNILGTHTK	STAT1_HUMAN	5568570	7735340	6001580	6694300	5104551	5856201	4.29309e+06	4209660	3.55695e+06	3.3519e+06	4147903	3498128	2204832	1931772	2143758	1995935	2032225	1.90784e+06	1898348	1.8311e+06
P42224	STAT1	KLEELEQK	K(UniMod:121)LEELEQK	STAT1_HUMAN									151566	121692	160647	178877	172475	176624	120053	93656.4	127364	150600	103503	126447
P42224	STAT1	KMYLMLDNK	K(UniMod:121)MYLM(UniMod:35)LDNK	STAT1_HUMAN											212831	218966	159621			186363
P42224	STAT1	KMYLMLDNK	K(UniMod:121)MYLMLDNK	STAT1_HUMAN							196500
P42224	STAT1	LEELEQKYTYEHDPITK	LEELEQK(UniMod:121)YTYEHDPITK	STAT1_HUMAN					927556	981994	372044	1008837	998000	1042664	885969	925300	847732	1093509	986878	1023354	724137	849987	352923	1.04839e+06
P42224	STAT1	LLVKLQELNYNLK	LLVK(UniMod:121)LQELNYNLK	STAT1_HUMAN	915254	337097	768753		696112	644085	485067	347731	564691	473276	471208	517768	559051	678344	820287	581159	465079	429462	388179	281176
P42224	STAT1	LQELNYNLKVK	LQELNYNLK(UniMod:121)VK	STAT1_HUMAN							892346
P42224	STAT1	MYLMLDNK	MYLMLDNK	STAT1_HUMAN																246649
P42224	STAT1	MYLMLDNKR	M(UniMod:35)YLMLDNK(UniMod:121)R	STAT1_HUMAN										540024							206459	180523
P42224	STAT1	MYLMLDNKR	MYLM(UniMod:35)LDNK(UniMod:121)R	STAT1_HUMAN												299049	319576				525269	100182		671842
P42224	STAT1	NKQVLWDR	NK(UniMod:121)QVLWDR	STAT1_HUMAN													995012	1167590
P42224	STAT1	NYKVMAAENIPENPLK	NYK(UniMod:121)VM(UniMod:35)AAENIPENPLK	STAT1_HUMAN	1865896	1876069	1.47013e+06	2161660	3124125	2919010	2970390	3170900	3047110	3098835	3305295	3579945	3186785	3004860	2998610	3134080	4083820	3631675	3623605	3700435
P42224	STAT1	NYKVMAAENIPENPLK	NYK(UniMod:121)VMAAENIPENPLK	STAT1_HUMAN	7760245	7163595	6330530	6385230	7477025	7444520	7140940	6913775	7704065	7706745	8466600	7864980	9761895	9354305	9854595	8657650	8093040	9133845	8874075	9108595
P42224	STAT1	PKEAPEPMELDGPK	PK(UniMod:121)EAPEPM(UniMod:35)ELDGPK	STAT1_HUMAN	1676730	1197330	1148660	655897	788108	867838	832854	965594	753074	811042	896937	814097	681226	901413	919936	957324	559812	850292	966420	936900
P42224	STAT1	PKEAPEPMELDGPK	PK(UniMod:121)EAPEPMELDGPK	STAT1_HUMAN	4042600	4581990	3663960	4371030	2796210	2651660	2785220	3080780	4015500	3796170	3690910	3242220	2866110	4022450	3713190	3813810	2846740	3950510	4066980	4177730
P42224	STAT1	QEQLLLKK	QEQLLLK(UniMod:121)K	STAT1_HUMAN	807008	767869	588228	1163460	850734	899786	626717	1026470	939735	924080	875365	970894	1223280	1111670	1050780	1169260	1067200	1016470	1059440	1098500
P42224	STAT1	QYLAQWLEKQDWEHAANDVSFATIR	QYLAQWLEK(UniMod:121)QDWEHAANDVSFATIR	STAT1_HUMAN					2214010	1665650			1261920	838487	719620		851412	1024810	769999		1192320		351594
P42224	STAT1	SDQKQEQLLLK	SDQK(UniMod:121)QEQLLLK	STAT1_HUMAN	499800	681386	571917	605278	937172	882292	925868	797515	723556	657852	811665	736172	744010	774934	774062	766619	751300	754333	809296	816274
P42224	STAT1	SLEDLQDEYDFKCK	SLEDLQDEYDFK(UniMod:121)C(UniMod:4)K	STAT1_HUMAN	1.351e+06	1.53301e+06	1676186	1.97858e+06	1.36738e+06	1551641	1516951	1.55205e+06	1.5455e+06	1.54406e+06	1562330	1544120	1558755	1638352	1674105	1816240	1825204	1969252	1.8046e+06	1.80311e+06
P42224	STAT1	SQNGGEPDFHAVEPYTKK	SQNGGEPDFHAVEPYTK(UniMod:121)K	STAT1_HUMAN	2281010	1.24277e+06	176762	1860250	860691	835949	1191910	706844	672408	745006	688993	645814	777045	787916	773276	760111	770111	789308	697378	792642
P42224	STAT1	TGVQFTVK	TGVQFTVK	STAT1_HUMAN										745599		740987	553285	509976	551402	504768	821712	750155	751613	814583
P42224	STAT1	VKVLFDK	VK(UniMod:121)VLFDK	STAT1_HUMAN	993713	1039930	1116130	1174140		1423160	933836	1103290	1579820	1177930	1554660	1141280	1534480	1559930	1482570	1606500	1423570	1344330	1369820	1393700
P42224	STAT1	VLFDKDVNER	VLFDK(UniMod:121)DVNER	STAT1_HUMAN	690716				624407	712898	958126	730136	528968	537194	692238	687196	425921	560526	546091	567046	548716	480376	570678	582828
P42224	STAT1	VMAAENIPENPLKYLYPNIDK	VM(UniMod:35)AAENIPENPLK(UniMod:121)YLYPNIDK	STAT1_HUMAN					1082040	1312390	1360760	1454180	1360140	1488450	1573430	1677050	1992470	1732350	1908650	2050900	2400420	2294260	2336010	2755580
P42224	STAT1	VMCIEHEIKSLEDLQDEYDFK	VMC(UniMod:4)IEHEIK(UniMod:121)SLEDLQDEYDFK	STAT1_HUMAN									170226	120483					188414
P42224	STAT1	YLYPNIDKDHAFGK	YLYPNIDK(UniMod:121)DHAFGK	STAT1_HUMAN	1.11786e+06	1.21131e+06	1.34103e+06	2059915	1557635	1363020	1546885	1441885	1.19255e+06	1.27633e+06	1.23753e+06	1.42078e+06	1088283	967426	1.24181e+06	1192026	1.13945e+06	1.04331e+06	960876	1.00036e+06
P42224	STAT1	YTYEHDPITK	YTYEHDPITK	STAT1_HUMAN																	109593	89759.2
P42224	STAT1	YTYEHDPITKNK	YTYEHDPITK(UniMod:121)NK	STAT1_HUMAN	1882399	2.16145e+06	1975251	2324721	1.64794e+06	2.11577e+06	1894510	1693875	1750221	1582065	1659453	1830347	1.81313e+06	1540185	1396159	1.83819e+06	1.78228e+06	1.64617e+06	2061780	1.7837e+06
P42226	STAT6	ADMVTEKQAR	ADMVTEK(UniMod:121)QAR	STAT6_HUMAN	2394805	1480690	1486240	1600980	1357390	1042780	1414140	1223530	1471960	1353220	1258370	1336815	997994	894631	930687	889630	837094	845948	851080	864023
P42226	STAT6	DLAQLKNLYPK	DLAQLK(UniMod:121)NLYPK	STAT6_HUMAN				1033240	1519920	1031890	1167780	1152570					895429	765057			434771		770676	1012290
P42226	STAT6	DLAQLKNLYPK	DLAQLKNLYPK(UniMod:121)	STAT6_HUMAN													435991		262666	637123		505128		570170
P42226	STAT6	DPLKLVATFR	DPLK(UniMod:121)LVATFR	STAT6_HUMAN	1543350	1621710	1290120		1003240	1304730	1003740	927017	778611	743962	853127	1067360	836187	841351	637942	1150370	903267	917121	995601	1225540
P42226	STAT6	GLLPEHFLFLAQK	GLLPEHFLFLAQK	STAT6_HUMAN			723473	522656	705072	348933	840775		628721	490053	630008	769427	453844	664936	850639	485210	384433	388776	407744	329571
P42226	STAT6	GQDGSPQIENIQPFSAKDLSIR	GQDGSPQIENIQPFSAK(UniMod:121)DLSIR	STAT6_HUMAN					402419	389588	585128	388442	540120	383438	631116	402382	587869	579824	777707	681608	640832	753378	772427	853563
P42226	STAT6	HLPMPFHWK	HLPMPFHWK	STAT6_HUMAN														531267	610234	313718	372035	345366	340453	191308
P42226	STAT6	KAVMEQFR	K(UniMod:121)AVMEQFR	STAT6_HUMAN										165389			183793	134394			188878	228342	229043	229110
P42226	STAT6	LIIGFISK	LIIGFISK	STAT6_HUMAN					1108790	964627	1128840		1168190	1024930	921409		1052160	1013170	923781	1109360	1044370	978102	1010480	1157540
P42226	STAT6	LPIQLQALSLPLVVIVHGNQDNNAK	LPIQLQALSLPLVVIVHGNQDNNAK	STAT6_HUMAN					828885		1151970			951590							1161690			732075
P42226	STAT6	LYVDFPQHLR	LYVDFPQHLR	STAT6_HUMAN														70232					57633.4
P42226	STAT6	QEELKFK	QEELK(UniMod:121)FK	STAT6_HUMAN													415782	388444	392844	364987	380482	370550	301607	288540
P42226	STAT6	SHYKPEQMGK	SHYK(UniMod:121)PEQMGK	STAT6_HUMAN			227346	100335	81784.9	102744	80242.2	76167.5	88721.9	97874.9	53810.5	77357.4	113869	112808	136543	68869.6	104184	87737	103084	89728.6
P42226	STAT6	TLVTSCFLVEK	TLVTSC(UniMod:4)FLVEK	STAT6_HUMAN														340227
P42226	STAT6	TLVTSCFLVEKQPPQVLK	TLVTSC(UniMod:4)FLVEK(UniMod:121)QPPQVLK	STAT6_HUMAN	824150	906851				886865	712799	502644					927240	981875	946269	1108930	1215220	1225630	1256160	1174830
P42226	STAT6	VPWEKMCETLNLK	VPWEK(UniMod:121)M(UniMod:35)C(UniMod:4)ETLNLK	STAT6_HUMAN										274828		306606							546064
P42226	STAT6	VPWEKMCETLNLK	VPWEK(UniMod:121)MC(UniMod:4)ETLNLK	STAT6_HUMAN							742692		569013	694478	756449	679834					477525	904199	625078
P42226;P51692	STAT5B;STAT6	QPPQVLKTQTK	QPPQVLK(UniMod:121)TQTK	STA5B_HUMAN;STAT6_HUMAN						116215	106806	143763	111489	147772	108206	123273	127379	148491	161523	176316	157922	185582	187803	177686
P42285	MTREX	AAKEYPFILDAFQR	AAK(UniMod:121)EYPFILDAFQR	MTREX_HUMAN	1324180	1086020	1161150	1612980	1136910	1116450	1121890	831840	1208740	1312590	871673	947004	1314390	1245210	932360	954624	806910	768466	885368	846013
P42285	MTREX	AIGNTELENKFAEGITK	AIGNTELENK(UniMod:121)FAEGITK	MTREX_HUMAN	2940010	3587010	3324650		1311440	1567970	1871030	1817940	1918170	2248060	2180000	1.28736e+06	2169990	1305169	1.3259e+06	1349734	1178739	1166500	1.23946e+06	1.39418e+06
P42285	MTREX	AIGNTELENKFAEGITK	AIGNTELENKFAEGITK(UniMod:121)	MTREX_HUMAN					770072			509091		434450			465078							417017
P42285	MTREX	AIPGVVEKVK	AIPGVVEK(UniMod:121)VK	MTREX_HUMAN	1778220	1888940	1768400	1382690	1298670	1112420	1265240	1379050	1545030	1450440	1428255	1438530	980232	1.05241e+06	1084262	1094329	990240	436148	941096	1.04961e+06
P42285	MTREX	AQIAIDIK	AQIAIDIK	MTREX_HUMAN					1004460
P42285	MTREX	AQIAIDIKSAK	AQIAIDIK(UniMod:121)SAK	MTREX_HUMAN	1719310	1464500	904872	625894	845139		851018	1193420	655100	699552	791459	1380940	864270	904828	1132950	821946	851906	787392	821760	795388
P42285	MTREX	DAGDLAKGDQK	DAGDLAK(UniMod:121)GDQK	MTREX_HUMAN					3533250	4203090	4430420	4104680	3175830	3142370	3267210	3191320	2931050	4180860	1950880	3488240	3427940	2905410	3126320	3522950
P42285	MTREX	DCEAYALQMTKLDFNTDEEK	DC(UniMod:4)EAYALQM(UniMod:35)TK(UniMod:121)LDFNTDEEK	MTREX_HUMAN																		175446
P42285	MTREX	DCEAYALQMTKLDFNTDEEK	DC(UniMod:4)EAYALQMTK(UniMod:121)LDFNTDEEK	MTREX_HUMAN				301227			528164		187268	445066	456020	480445		490078	630234	440645	241611	530769	646705	577326
P42285	MTREX	DVDFEGTDEPIFGKK	DVDFEGTDEPIFGK(UniMod:121)K	MTREX_HUMAN														324734	423819	591485		307357	354350	474513
P42285	MTREX	EAIQCVDNNQSVLVSAHTSAGK	EAIQC(UniMod:4)VDNNQSVLVSAHTSAGK	MTREX_HUMAN									277428	223697	224726		478897	503246	582302	520896	254822	281941	241410	237735
P42285	MTREX	EIEEYIHKPK	EIEEYIHK(UniMod:121)PK	MTREX_HUMAN	611820	193260	242698	626813	483426	398512	306057	330665	307774	327939	558710	299330	419307	403298	385051	430015	503078	515462	475218	423152
P42285	MTREX	ESLKNSATEAAK	ESLK(UniMod:121)NSATEAAK	MTREX_HUMAN		481476	400676	486513	599400	710658	478758	611472	433245	282414	383370	433723	363458	356666	297682	434424	384220	367353	311076	292520
P42285	MTREX	ETIEILFSEGLIK	ETIEILFSEGLIK	MTREX_HUMAN									200809	333987	220609		232066	356938	331261		505708		312826	329292
P42285	MTREX	EVAWVIFDEIHYMR	EVAWVIFDEIHYMR	MTREX_HUMAN	300773			179393
P42285	MTREX	EYPFILDAFQR	EYPFILDAFQR	MTREX_HUMAN							260511	1288440	321151	212898	291576	332240		236681	231995		205898	249232	228769	599296
P42285	MTREX	FAEGITKIK	FAEGITK(UniMod:121)IK	MTREX_HUMAN					994154	1520210	1023710	1834900	1286140	923488	1094653	1847920	1278060	994214	928654	1.00134e+06	1361500	828915	868802	930850
P42285	MTREX	FDGKDFR	FDGK(UniMod:121)DFR	MTREX_HUMAN	3018640	1.60987e+06	2926540	2712940	2470910	2472300	2520270	1994590	2507160	2408210	2421460	2334000	2404630	2108610	2085230	2755490	2372730		2604470	2777430
P42285	MTREX	FDGKLQSESTNNGK	FDGK(UniMod:121)LQSESTNNGK	MTREX_HUMAN								37277.8			20643.3				20387.7
P42285	MTREX	GEMQVVPVLVHLLSAISSVR	GEM(UniMod:35)QVVPVLVHLLSAISSVR	MTREX_HUMAN					2190900	2246170	2097210	1563540	4238870	1429190	3442540	878967	3119810	1365740	3265640	1688370	1960710	2488810	1619280	1992030
P42285	MTREX	GGTKGPSNVFK	GGTK(UniMod:121)GPSNVFK	MTREX_HUMAN	1064690	1469360	1170360	1368270	1113770	1191330	1280840	1301260	1144670	1383480	1372490	1311660	1465510	1893900	1473540	1801270	1637360	1748620	1785640	1921640
P42285	MTREX	GIGIHHGGLLPILK	GIGIHHGGLLPILK	MTREX_HUMAN	856589	1006930	2586710		2910460	1972170	2570570	2150850	1719530	1837300	1745750	2090430	1940820	1891740	1859940	2011900	2007510	1727200	1794230	2233210
P42285	MTREX	GIVILMVDEK	GIVILM(UniMod:35)VDEK	MTREX_HUMAN						1748930	1780570	1929350	1508060	1420420		1444320	1303760	1251720	1088410
P42285	MTREX	GIVILMVDEK	GIVILMVDEK	MTREX_HUMAN			1812520	4117380	3889050	3809100	3671180	3443890	3042800	3127380	3106800	3200170	2536240	2824790	2801200	3103870	2001570	2237320	2196190	2542520
P42285	MTREX	GIVILMVDEKMSPTIGK	GIVILM(UniMod:35)VDEK(UniMod:121)MSPTIGK	MTREX_HUMAN										149279		156801					208077		160809
P42285	MTREX	GIVILMVDEKMSPTIGK	GIVILMVDEK(UniMod:121)MSPTIGK	MTREX_HUMAN		371866		494754	419184	312069			357868	584485	632856	579023	230734	607545	196362	269587	213715	323872	279403
P42285	MTREX	GSADPLNSAFHLTYNMVLNLLR	GSADPLNSAFHLTYNM(UniMod:35)VLNLLR	MTREX_HUMAN	1440370				962874	2614010	1323000	3113920	2190200	6670420		2141660					5131640	6176230	3671820	2915950
P42285	MTREX	GSADPLNSAFHLTYNMVLNLLR	GSADPLNSAFHLTYNMVLNLLR	MTREX_HUMAN					4778330	4182620	7521200	6182940	1886010	5253980		5991120					17926600	10492100	8482760	7354550
P42285	MTREX	IAKVSAEAK	IAK(UniMod:121)VSAEAK	MTREX_HUMAN			642769		821898	825486	835968	797775	815816	852535	870717	759670	861260	804311	698575	790321	796591	837641	727361	776984
P42285	MTREX	IVIPNEESVVIYYK	IVIPNEESVVIYYK	MTREX_HUMAN							646138		849213	723056	793855		809078	575430	589815	474414	622021	475673	500132	577057
P42285	MTREX	IVIPNEESVVIYYKIR	IVIPNEESVVIYYK(UniMod:121)IR	MTREX_HUMAN		5104820	2148950			531482	608592		482209	603215	510324	432047	546333	457264	381633		590900	373967	389726
P42285	MTREX	IVKMIMER	IVK(UniMod:121)M(UniMod:35)IMER	MTREX_HUMAN									123568	137393	140900							103479
P42285	MTREX	IVKMIMER	IVK(UniMod:121)MIMER	MTREX_HUMAN									362641	460027	373712	498983	320890	369548	630829	346363	324677	253382	308361	311323
P42285	MTREX	KDCEAYALQMTK	K(UniMod:121)DC(UniMod:4)EAYALQMTK	MTREX_HUMAN														88734.5	130515	62775.7	93354.4	97010.3	95746.1	97379
P42285	MTREX	KLPQVEHVLPLLK	K(UniMod:121)LPQVEHVLPLLK	MTREX_HUMAN	1377620	1074890	1742220		1780330	1586170	1788620	1844430	1173740	1533830	1191310	1215550	1601310	1464880	1630170	1658170	1458150	1414140	1493020	1762110
P42285	MTREX	KLPQVEHVLPLLK	KLPQVEHVLPLLK	MTREX_HUMAN													196068		176030		169480		155686	132176
P42285	MTREX	LDFNTDEEKK	LDFNTDEEK(UniMod:121)K	MTREX_HUMAN					156945		245248	202698	183192	243351	254208	226577	182302	196611	176190	196517	213984	227955	227175	191418
P42285	MTREX	LGFATSSDVIEMK	LGFATSSDVIEM(UniMod:35)K	MTREX_HUMAN																		74200.5
P42285	MTREX	LGFATSSDVIEMKGR	LGFATSSDVIEM(UniMod:35)K(UniMod:121)GR	MTREX_HUMAN	888227	719068	1589060		736792	672065	644049	666189	747908	592881	790968	776346	650396	918626	649909	662162	637853	671824	1275510	761465
P42285	MTREX	LGFATSSDVIEMKGR	LGFATSSDVIEMK(UniMod:121)GR	MTREX_HUMAN	3576610	3753650	3801970	5533520	4851340	2499840	5201540	4170400	2981000	2444970	2984640	2837110	2743220	2935390	3255880	2788840	3038840	3519220	3602650	3009330
P42285	MTREX	LPQVEHVLPLLK	LPQVEHVLPLLK	MTREX_HUMAN																		51088.5
P42285	MTREX	LPQVEHVLPLLKR	LPQVEHVLPLLK(UniMod:121)R	MTREX_HUMAN		346227	1449490						2.45126e+06	2469866	2507697	2.62904e+06	599568	697271	655989	598937	2.69976e+06	2.50833e+06	2876394	3.16004e+06
P42285	MTREX	MSPTIGKQLLK	M(UniMod:35)SPTIGK(UniMod:121)QLLK	MTREX_HUMAN	465956	540210	601388	246434													183073		192575
P42285	MTREX	MSPTIGKQLLK	M(UniMod:35)SPTIGKQLLK(UniMod:121)	MTREX_HUMAN					1181250	1079060	1066250	961027	1110000	1138420	1178410	1356240	1436760	1238610	785911	1452790	1582730	1533570	1472400	1642790
P42285	MTREX	MSPTIGKQLLK	MSPTIGK(UniMod:121)QLLK	MTREX_HUMAN													3351930
P42285	MTREX	MYSHPLHNDPNLETVYTLCEKK	M(UniMod:35)YSHPLHNDPNLETVYTLC(UniMod:4)EK(UniMod:121)K	MTREX_HUMAN																	282735	272458	257522	259777
P42285	MTREX	MYSHPLHNDPNLETVYTLCEKK	MYSHPLHNDPNLETVYTLC(UniMod:4)EK(UniMod:121)K	MTREX_HUMAN	667011	561826	376095			168666		148685	448056	472769	544335	504974	274283	442502	460484	354328	330594	437303	524222	463125
P42285	MTREX	NEGDDFGWGVVVNFSK	NEGDDFGWGVVVNFSK	MTREX_HUMAN	1321470	1764200							1355420	1356660	1628180	1183020	1238340	1308120	1421600	1104580	1231240	1092600	1006830
P42285	MTREX	NEGDDFGWGVVVNFSKK	NEGDDFGWGVVVNFSK(UniMod:121)K	MTREX_HUMAN					717546	624733	557368	272197	689440	670917	622847	276804	1430440	713852	1197760		504452		375829
P42285	MTREX	NFQPVIIFSFSK	NFQPVIIFSFSK	MTREX_HUMAN	17063200	14134000	13038100	13867400	14878600	15936700	17530100	18350200	17917100	18673600	20295700	21311400	20934100	19175100	22024100	21769100	15801800	13392700	16730700	16485500
P42285	MTREX	NFQPVIIFSFSKK	NFQPVIIFSFSK(UniMod:121)K	MTREX_HUMAN						195068			129125	103882	118423		148050		114299		150611	183461	125597
P42285	MTREX	NSEEQYNKIVIPNEESVVIYYK	NSEEQYNK(UniMod:121)IVIPNEESVVIYYK	MTREX_HUMAN	637069	767876	759790	1123660	1031610	991686	1126320	904549	1099650	124664	1133800	869744	1371430	1590750	1487950	1257260	2107160	2006590	1832160	1491160
P42285	MTREX	PDEKGEMQVVPVLVHLLSAISSVR	PDEK(UniMod:121)GEM(UniMod:35)QVVPVLVHLLSAISSVR	MTREX_HUMAN						58385.7			34620.3								40656.7
P42285	MTREX	QFAEWICHLHK	QFAEWIC(UniMod:4)HLHK	MTREX_HUMAN											290373		868084	644167	788606		240049		350796
P42285	MTREX	QLLKGSADPLNSAFHLTYNMVLNLLR	QLLK(UniMod:121)GSADPLNSAFHLTYNMVLNLLR	MTREX_HUMAN										345603							221107
P42285	MTREX	QMCQAAKAIGNTELENK	QM(UniMod:35)C(UniMod:4)QAAK(UniMod:121)AIGNTELENK	MTREX_HUMAN										243272				220057	262509	243801			158339	173613
P42285	MTREX	QMCQAAKAIGNTELENK	QMC(UniMod:4)QAAK(UniMod:121)AIGNTELENK	MTREX_HUMAN		2088570			352184	285242	444012	396254		501668	441507		532845	567371	512189	580440	359944	550362	630159	515392
P42285	MTREX	QSVLKSIQEVQK	QSVLK(UniMod:121)SIQEVQK	MTREX_HUMAN				5955620	792477	2.86235e+06	877841	2613566	1420615	1.48415e+06	1534420	1701360	1453490	1.42432e+06	1.42914e+06	1538085	1.31341e+06	1306912	1.20515e+06	1.35948e+06
P42285	MTREX	RDIVFAASLYL	RDIVFAASLYL	MTREX_HUMAN													488232	360576	445942
P42285	MTREX	SNVKPNSGELDPLYVVEVLLR	SNVK(UniMod:121)PNSGELDPLYVVEVLLR	MTREX_HUMAN						461224		1570030		1168830					1100180		384421	912977	1151490	1296290
P42285	MTREX	SNVKPNSGELDPLYVVEVLLR	SNVKPNSGELDPLYVVEVLLR	MTREX_HUMAN					233102	112137	284897		386564	370658			492598	441860		354147	493864	330647	374450	234214
P42285	MTREX	TVCAEYAIALALR	TVC(UniMod:4)AEYAIALALR	MTREX_HUMAN		633123	386821		720182	683586	739812	600862	436953	557258	581279	587274	608140		590219	659583	547609	577449	628517	540390
P42285	MTREX	TVLQMDELK	TVLQMDELK	MTREX_HUMAN									631611	758415	534956	612624	593305	756121	739739	623993	737430	697474		957650
P42285	MTREX	TVLQMDELKCR	TVLQM(UniMod:35)DELK(UniMod:121)C(UniMod:4)R	MTREX_HUMAN	398772	825669	615027		711197	588787	467380	523655	389625	445808	472226	452784	338676	387564	418922	440295	315789	263808	376791	317689
P42285	MTREX	TVLQMDELKCR	TVLQMDELK(UniMod:121)C(UniMod:4)R	MTREX_HUMAN		1580580		3257080	2095595	2278575	1971640	2.26229e+06	2123750	1021260	2400165	1990785	2.68185e+06	3205919	3158824	2448946	2914372	3103565	2.53618e+06	3442876
P42285	MTREX	VEEINPEYMLEKSFYQFQHYR	VEEINPEYM(UniMod:35)LEK(UniMod:121)SFYQFQHYR	MTREX_HUMAN					817791								556388	531668	463402		455415	218348
P42285	MTREX	VEEINPEYMLEKSFYQFQHYR	VEEINPEYMLEK(UniMod:121)SFYQFQHYR	MTREX_HUMAN					510283	471567			549806	221697	228226		426736		354552		1129144	1770530	1608290	467151
P42285	MTREX	VIFTSPIK	VIFTSPIK	MTREX_HUMAN												309313				511542	305913
P42285	MTREX	VIFTSPIKALSNQK	VIFTSPIK(UniMod:121)ALSNQK	MTREX_HUMAN					3478150	3370050	2835360	3861000	1426746	2406640	2857380	1785638	307050		260634	214490	1.4711e+06	2762400	2529720	1410183
P42285	MTREX	VIQKVEAFEHR	VIQK(UniMod:121)VEAFEHR	MTREX_HUMAN	802810	1.26324e+06	998346	2016750	973532	948811	965254	1.01676e+06	667171	927779	860106	794868	1026636	1.16453e+06	1073702	1136407	1.06352e+06	1074655	1.07529e+06	1017598
P42285	MTREX	VIQKVEAFEHR	VIQKVEAFEHR	MTREX_HUMAN											367790
P42285	MTREX	VKNEGDDFGWGVVVNFSK	VK(UniMod:121)NEGDDFGWGVVVNFSK	MTREX_HUMAN										529998			612444	526283			654677	557942	502339	624790
P42285	MTREX	VQSVETVEGCTHEVALPAEEDYLPLKPR	VQSVETVEGC(UniMod:4)THEVALPAEEDYLPLK(UniMod:121)PR	MTREX_HUMAN	6208550	4097120	1.46577e+06	7909490	2.44559e+06	5062650	2535710	3.09937e+06	5155063	5.2534e+06	4.73489e+06	4.53014e+06	5106745	5011125	5222205	5571480	5163104	5.84877e+06	5.67129e+06	5268237
P42285	MTREX	WISSGEYIQMSGR	WISSGEYIQMSGR	MTREX_HUMAN														281735		238803	377631	421887
P42336	PIK3CA	DDGQLFHIDFGHFLDHKK	DDGQLFHIDFGHFLDHK(UniMod:121)K	PK3CA_HUMAN												75178.4
P42336	PIK3CA	DETQKVQMK	DETQK(UniMod:121)VQMK	PK3CA_HUMAN					164072	153309			133612	93630.9	117992	166446	67102			98016.3	63740.1	74314.9	66719.3	71597.8
P42336	PIK3CA	EATLITIKHELFK	EATLITIK(UniMod:121)HELFK	PK3CA_HUMAN																			83469.7
P42336	PIK3CA	HELFKEAR	HELFK(UniMod:121)EAR	PK3CA_HUMAN										71498		89777.9		79807.3				63382.1	89649.5	64646.9
P42336	PIK3CA	IGHFFFWHLK	IGHFFFWHLK	PK3CA_HUMAN	728114		936859		1073620	839147			880611	742808	653341		851378	641970	372960		984393	672001	257411
P42336	PIK3CA	LCLSICSVK	LC(UniMod:4)LSIC(UniMod:4)SVK	PK3CA_HUMAN																	157810	181212	94455.5
P42336	PIK3CA	LFQPFLKVIEPVGNR	LFQPFLK(UniMod:121)VIEPVGNR	PK3CA_HUMAN						403628						360171						240109	228097
P42336	PIK3CA	LINLTDILKQEK	LINLTDILK(UniMod:121)QEK	PK3CA_HUMAN					277076	263188	204966	279697	347491	417437	370718	208834	225977	296551	250977	256150	228206	217279	223843	284763
P42336	PIK3CA	LSQYLIQLVQVLK	LSQYLIQLVQVLK	PK3CA_HUMAN										358266		409113	294737	247084	281762		113224	245696	94476.2	184981
P42336	PIK3CA	MDWIFHTIKQHALN	MDWIFHTIK(UniMod:121)QHALN	PK3CA_HUMAN																	41644
P42336	PIK3CA	NILNVCKEAVDLR	NILNVC(UniMod:4)K(UniMod:121)EAVDLR	PK3CA_HUMAN												1959640			1690790		1209110	686298	698069	1251370
P42336	PIK3CA	NKGEIYDAAIDLFTR	NK(UniMod:121)GEIYDAAIDLFTR	PK3CA_HUMAN		3564080				533493			494793	392601	286537	383408	669684	888826	834703	413685	345447	388202	377610	300041
P42336	PIK3CA	TGIYHGGEPLCDNVNTQR	TGIYHGGEPLC(UniMod:4)DNVNTQR	PK3CA_HUMAN									491735	471925	430877			161674	202586		156060	133307	210769	183790
P42336	PIK3CA	YTLKINHDCVPEQVIAEAIR	YTLK(UniMod:121)INHDC(UniMod:4)VPEQVIAEAIR	PK3CA_HUMAN					496549				305788	367883	385689		267341				303255	402028	310066
P42338	PIK3CB	AGLFHGTELLCKTIVSSEVSGK	AGLFHGTELLC(UniMod:4)K(UniMod:121)TIVSSEVSGK	PK3CB_HUMAN		1168930			751180	644900	540076		480690	500239	715484	484477	482926	401694	657204		667867	655504	607946
P42338	PIK3CB	DALLNWLKEYNSGDDLDR	DALLNWLK(UniMod:121)EYNSGDDLDR	PK3CB_HUMAN															166161		353702	369166
P42338	PIK3CB	DSLALGKSEEEALK	DSLALGK(UniMod:121)SEEEALK	PK3CB_HUMAN	854517				1023980	975610	909482	1249620	724022		747168
P42338	PIK3CB	EIFPQSLPK	EIFPQSLPK	PK3CB_HUMAN										468575
P42338	PIK3CB	EIFPQSLPKLLLSIK	EIFPQSLPK(UniMod:121)LLLSIK	PK3CB_HUMAN									118385	85756								331645	137177	76087.8
P42338	PIK3CB	GKEAMHTCLK	GK(UniMod:121)EAMHTC(UniMod:4)LK	PK3CB_HUMAN																92398.5			102282
P42338	PIK3CB	GLHEFDSLKDPEVNEFR	GLHEFDSLK(UniMod:121)DPEVNEFR	PK3CB_HUMAN						876368		993494	1.44588e+06	839840	1.40541e+06	749966	92792.7	600715	526402	649456	743322	821620	824562	812478
P42338	PIK3CB	GNKLNTEETVK	GNK(UniMod:121)LNTEETVK	PK3CB_HUMAN	225366	94562.2		203041	119802	109418	113256	146387	110709	93870.5	112222	109129	92070.7	117494	124300	111218	128169	140425	131774	154926
P42338	PIK3CB	HSDNIMVKK	HSDNIMVK(UniMod:121)K	PK3CB_HUMAN				192839	81164.2	82648.7	91923.9	84453.2		98709.5	115361	110050	78766.2	124085	103200	97800.5	78295.8	93983.5	93305.2	83185.3
P42338	PIK3CB	IIEKAAEIASSDSANVSSR	IIEK(UniMod:121)AAEIASSDSANVSSR	PK3CB_HUMAN					329536	398492	344220	377574		273048			418601	372763	253718	506626				440818
P42338	PIK3CB	IISHVWENNNPFQIVLVKGNK	IISHVWENNNPFQIVLVK(UniMod:121)GNK	PK3CB_HUMAN									246568	277185	246282			509846	381213		219602	171725	141866
P42338	PIK3CB	ILSLVGLSWMDWLK	ILSLVGLSWM(UniMod:35)DWLK	PK3CB_HUMAN																			291186
P42338	PIK3CB	ILSLVGLSWMDWLK	ILSLVGLSWMDWLK	PK3CB_HUMAN									346507
P42338	PIK3CB	KTGQLFHIDFGHILGNFK	K(UniMod:121)TGQLFHIDFGHILGNFK	PK3CB_HUMAN					165675	61593.3			608760				502885	444589			275562
P42338	PIK3CB	LCFAVYAVLDK	LC(UniMod:4)FAVYAVLDK	PK3CB_HUMAN					441656	223408		358117	422095	382075	309208	252089	433666	419268	365700	315379	428749	442795	395991
P42338	PIK3CB	LDSKIGVLIGK	LDSK(UniMod:121)IGVLIGK	PK3CB_HUMAN					396397	525944	677688	595525	469403	579475	377464	467316	309082	319788	225162	392028	383460	335852	338042	391292
P42338	PIK3CB	LMDLLWK	LMDLLWK	PK3CB_HUMAN																			35844.4
P42338	PIK3CB	LMDLLWKEAGLDLR	LM(UniMod:35)DLLWK(UniMod:121)EAGLDLR	PK3CB_HUMAN																	169289	140041	82921.9
P42338	PIK3CB	LNTEETVKVHVR	LNTEETVK(UniMod:121)VHVR	PK3CB_HUMAN										114935	74394.5	178838	103702	129093			118421	127345	120516	107228
P42338	PIK3CB	LTIHGKEDEVSPYDYVLQVSGR	LTIHGK(UniMod:121)EDEVSPYDYVLQVSGR	PK3CB_HUMAN					573349				383527		287355		220272		156997
P42338	PIK3CB	PLWLVYNNK	PLWLVYNNK	PK3CB_HUMAN													294442				283586	229244		217973
P42338	PIK3CB	QKFDEALR	QK(UniMod:121)FDEALR	PK3CB_HUMAN						467007	289754		264309				237897	294484	269660	220131	257216	246138	302099	290230
P42338	PIK3CB	QVEALNKLK	QVEALNK(UniMod:121)LK	PK3CB_HUMAN													167868	154651		197680
P42338	PIK3CB	SCDPGEKLDSK	SC(UniMod:4)DPGEK(UniMod:121)LDSK	PK3CB_HUMAN		125074	164305		161503	179168	167752	201370	225219	168584	208913	179713	162032	246128	183784	138864	175925	201192	224536	232768
P42338	PIK3CB	SEEEALKQFK	SEEEALK(UniMod:121)QFK	PK3CB_HUMAN	349831		485849		241706	290120			396887				265534	246926	248558	289999	267500	232717	237436	176109
P42338	PIK3CB	SEEEALKQFK	SEEEALKQFK(UniMod:121)	PK3CB_HUMAN				826602			579813	567411		388261	457038	431122
P42338	PIK3CB	STKTINPSK	STK(UniMod:121)TINPSK	PK3CB_HUMAN																			192462
P42338	PIK3CB	TGQLFHIDFGHILGNFK	TGQLFHIDFGHILGNFK	PK3CB_HUMAN		1389170	497965	406136	526382	440608	402628		3.48697e+06	662854	549266	169859	417199	413252	333564		372180	254402	162150	335414
P42338	PIK3CB	TGQLFHIDFGHILGNFKSK	TGQLFHIDFGHILGNFK(UniMod:121)SK	PK3CB_HUMAN						422105			352477	300436	166887		280087	298033	367833		256747
P42338	PIK3CB	TLNSLIKLNAVK	TLNSLIK(UniMod:121)LNAVK	PK3CB_HUMAN									132995	166599	100808	212819	173107	196857	183900	253335	197886	172354	175694	365516
P42338	PIK3CB	TLNSLIKLNAVK	TLNSLIKLNAVK(UniMod:121)	PK3CB_HUMAN													235016	234839	275810	271793	191387	242456	204662	216853
P42338	PIK3CB	VFGEDSVGVIFKNGDDLR	VFGEDSVGVIFK(UniMod:121)NGDDLR	PK3CB_HUMAN										221538	185329			273065		288406	266714	297191
P42338	PIK3CB	VLSKQVEALNK	VLSK(UniMod:121)QVEALNK	PK3CB_HUMAN					141601			1.48358e+06	200342	194730	355403	407008	389375	370477	441454	382196	270993	347244	366894	358276
P42338	PIK3CB	VNELAIQKR	VNELAIQK(UniMod:121)R	PK3CB_HUMAN					742332	664786	840204	874535	836681	676454	697222	865072	873845	921666	822477	886072	1017350	763178	765740	789300
P42338	PIK3CB	VPFILTYDFIHVIQQGK	VPFILTYDFIHVIQQGK	PK3CB_HUMAN									74109.7								160072	168828	120844
P42338	PIK3CB	YMDSKMK	YMDSK(UniMod:121)MK	PK3CB_HUMAN				492292					834075	769778								670623	707967	661245
P42345	MTOR	AAKELQHYVTMELR	AAK(UniMod:121)ELQHYVTM(UniMod:35)ELR	MTOR_HUMAN								335213												480564
P42345	MTOR	AAKELQHYVTMELR	AAK(UniMod:121)ELQHYVTMELR	MTOR_HUMAN	1951570		1430650	1388290	1185180	1077360	1372180	1710090	943716	907306	945518	893789	848254	1.01799e+06	978278	865302	701330	837596	940426	869886
P42345	MTOR	AIQIDTWLQVIPQLIAR	AIQIDTWLQVIPQLIAR	MTOR_HUMAN					256851	462228	349815		1003950	734691		397593	1059200	716132		587287	1372970	583327	389897
P42345	MTOR	ALHYKELEFQK	ALHYK(UniMod:121)ELEFQK	MTOR_HUMAN	1.81663e+06	4672670	3724080	702383	719378	1765556	1.75762e+06	1741072	1.69651e+06	1.6897e+06	1513712	1449871	1815225	1.84936e+06	1.87327e+06	1800929	1479080	1.33237e+06	1301257	1346337
P42345	MTOR	AVLALHQDLFSLAQQCIDKAR	AVLALHQDLFSLAQQC(UniMod:4)IDK(UniMod:121)AR	MTOR_HUMAN					658875	443506	400954		559992	473799	312911		417084	350705	390325		625974	554372	487929
P42345	MTOR	AYAKALHYK	AYAK(UniMod:121)ALHYK	MTOR_HUMAN	949839	1468410		692164	936494	931001	657597	691782	1153830	1107300	921557	893192	877052	688765	721474	927900	992412	859112	816508	728138
P42345	MTOR	DLMEEKFDQVCQWVLK	DLMEEK(UniMod:121)FDQVC(UniMod:4)QWVLK	MTOR_HUMAN					651497	521613	520828		503677	458063	353231	283413	391379	440760	369819		453201	433925	344005
P42345	MTOR	DLMGFGTKPR	DLM(UniMod:35)GFGTK(UniMod:121)PR	MTOR_HUMAN	2424710	3408060	3126380		1991620	1740760	1900520	1822740	1865950	1840370	1953730	2197610	1791640	1873010	1944820	2007300	1.04706e+06	1.02628e+06	1.08988e+06	1176889
P42345	MTOR	DLMGFGTKPR	DLMGFGTK(UniMod:121)PR	MTOR_HUMAN																				7940380
P42345	MTOR	DLTQAWDLYYHVFR	DLTQAWDLYYHVFR	MTOR_HUMAN					593696	290252	68864.4		97217	208364	109344	119212	86612.3	55875.8	64199.2		180420	161552	155147
P42345	MTOR	DQSLSHHHTMVVQAITFIFK	DQSLSHHHTMVVQAITFIFK	MTOR_HUMAN									42757.1
P42345	MTOR	EEMEEITQQQLVHDKYCK	EEM(UniMod:35)EEITQQQLVHDK(UniMod:121)YC(UniMod:4)K	MTOR_HUMAN									115156	79420.3	90076.8	114152				72832.1	69206.1	45844.9	62135.8
P42345	MTOR	EEMEEITQQQLVHDKYCK	EEMEEITQQQLVHDK(UniMod:121)YC(UniMod:4)K	MTOR_HUMAN					268318	335529	241357	161794	329105	318690	302427	346311	217106	322033	273083	289107	192049	274250	264929	252331
P42345	MTOR	EFLFQQLGMLVSFVK	EFLFQQLGM(UniMod:35)LVSFVK	MTOR_HUMAN																	327961	192252		250283
P42345	MTOR	EFLFQQLGMLVSFVK	EFLFQQLGMLVSFVK	MTOR_HUMAN								596131										383990		607420
P42345	MTOR	ELQHYVTMELR	ELQHYVTMELR	MTOR_HUMAN																	776368	801262	634805
P42345	MTOR	FDQVCQWVLKCR	FDQVC(UniMod:4)QWVLK(UniMod:121)C(UniMod:4)R	MTOR_HUMAN					950386	1278770		835289	2530160	2626880	4561270		794376	584924	656020	732910	855045	883308	794189	567603
P42345	MTOR	GFDETLAKEK	GFDETLAK(UniMod:121)EK	MTOR_HUMAN	1400420	1665430	1435160	1079600	1394880	1427570	1860490	1509860	1637600	1702780	1729500	1601070	1536270	1.18452e+06	1.20902e+06	1183610	1070160	1.10141e+06	1.09584e+06	1159412
P42345	MTOR	HCADHFLNSEHK	HC(UniMod:4)ADHFLNSEHK	MTOR_HUMAN		145242			76927					80514	48877.3	61394.8		50816.9	52998.2	46391.3		73927.1	57450.7
P42345	MTOR	HCADHFLNSEHKEIR	HC(UniMod:4)ADHFLNSEHK(UniMod:121)EIR	MTOR_HUMAN	1163590	1281160	1402220	1166170	558222	491966	468856	520250	578369	526580	513037	544727	584648	513244	558932	863859	468400	455270	408582	457044
P42345	MTOR	HNAANKILK	HNAANK(UniMod:121)ILK	MTOR_HUMAN		125903			229870	192933	168773	256965	260450	260433		316546	189621	225692		230395	275896	357054	328388	335256
P42345	MTOR	HTFEEAEKGFDETLAK	HTFEEAEK(UniMod:121)GFDETLAK	MTOR_HUMAN	4674700	3339250	3460480	2753160		5428920	2569040	2857850	1523050	1398340	1405690	1566450	1535630	2058100	1800100	2134770	1085660	1400940	1460980	1660330
P42345	MTOR	IHGALLILNELVR	IHGALLILNELVR	MTOR_HUMAN	1247210	1171080	1091980	1575590	842461	836440	722867		830867	820607	735740	1017850	783255	723414	676450		569412	582750	981313
P42345	MTOR	ISKQLPQLTSLELQYVSPK	ISK(UniMod:121)QLPQLTSLELQYVSPK	MTOR_HUMAN					729630	658483			695768	973616	905404	692777	841567	682496	838329	644221	1001840	993521	827937	824053
P42345	MTOR	IVEDWQKILMVR	IVEDWQK(UniMod:121)ILM(UniMod:35)VR	MTOR_HUMAN												384306					220020		293547
P42345	MTOR	IVEDWQKILMVR	IVEDWQK(UniMod:121)ILMVR	MTOR_HUMAN	420357	396930			898454	951048	1009310	1017720	464400	442985	409562	427858	343569	424426	379943	285584	497084	501086	526635	385710
P42345	MTOR	IVKGYTLADEEEDPLIYQHR	IVK(UniMod:121)GYTLADEEEDPLIYQHR	MTOR_HUMAN	1690953	1.02161e+06	1.30611e+06	1236838	1074943	911912	851712	976099	1160109	1213346	1051493	942096	1151948	1256945	1.1203e+06	1159980	1448649	1370309	1.47828e+06	1309840
P42345	MTOR	KAALETVDR	K(UniMod:121)AALETVDR	MTOR_HUMAN									312582	245615	258570	354580	343585	309725	310190		295403	255777	244007	270865
P42345	MTOR	KDIQDGLLK	K(UniMod:121)DIQDGLLK	MTOR_HUMAN								143311	226165			147757		407994	485803		170857	169310	210401	242268
P42345	MTOR	KLHVSTINLQK	K(UniMod:121)LHVSTINLQK	MTOR_HUMAN																	201556	228620	264089	391400
P42345	MTOR	LALAHKTLVLLLGVDPSR	LALAHK(UniMod:121)TLVLLLGVDPSR	MTOR_HUMAN					457073	438052			305465	321569	343144		343692	404970	404028		244908
P42345	MTOR	LALAHKTLVLLLGVDPSR	LALAHKTLVLLLGVDPSR	MTOR_HUMAN	1995320																	1978550		2766360
P42345	MTOR	LHEWEDALVAYDKK	LHEWEDALVAYDK(UniMod:121)K	MTOR_HUMAN	2087550	3456200	3367860	3501830	2219890	2311740	1707520	1872900	2332750	2165220	1964190	1699660	1455773	1.26971e+06	1.14965e+06	1918800	2631260	2508810	2391420	2181070
P42345	MTOR	LHVSTINLQK	LHVSTINLQK	MTOR_HUMAN													165815	228021					254204	194689
P42345	MTOR	LIHQLLTDIGR	LIHQLLTDIGR	MTOR_HUMAN															285508		185263		96463.4
P42345	MTOR	LLTPSIHLISGHAHVVSQTAVQVVADVLSK	LLTPSIHLISGHAHVVSQTAVQVVADVLSK	MTOR_HUMAN									281178
P42345	MTOR	LLWLKSPSSEVWFDR	LLWLK(UniMod:121)SPSSEVWFDR	MTOR_HUMAN		1346220		1111960	1249560	1213240	1012090	908473	1228200	1112310	903596	618684	1251830	1099070	917267		1341640	1111230	882798	541990
P42345	MTOR	LMDTNTKGNK	LMDTNTK(UniMod:121)GNK	MTOR_HUMAN						378374									61770.3	281136	75287	65546	94469.7	101737
P42345	MTOR	LMDTNTKGNK	LMDTNTKGNK(UniMod:121)	MTOR_HUMAN					405959		457677	455054	431807	470199	495451	397355	399464	456425	440170	449696	468973	558795	505090	270386
P42345	MTOR	LSLELLKDSSSPSLR	LSLELLK(UniMod:121)DSSSPSLR	MTOR_HUMAN	3904120	5074100	3836150	4082460	2320780	2507540	2157125	2015540	1780757	1818945	1951705	2258485	2215750	1909923	1947450	2493385	2051090	1.88148e+06	1780984	2092080
P42345	MTOR	LTLMGSNGHEFVFLLK	LTLM(UniMod:35)GSNGHEFVFLLK	MTOR_HUMAN									272616	246685	260837		249864			314066	289153	232723	265113
P42345	MTOR	LTLMGSNGHEFVFLLK	LTLMGSNGHEFVFLLK	MTOR_HUMAN	2806290	2864280	2357730	2815700	1218770	1090590	1347190	1071970	2365100	2121810	2301680		878601	1055530	1039430	1412430	1250730	1246910	1306480	657854
P42345	MTOR	MDTNKDDPELMLGR	M(UniMod:35)DTNK(UniMod:121)DDPELMLGR	MTOR_HUMAN																495015		193376
P42345	MTOR	MDTNKDDPELMLGR	MDTNK(UniMod:121)DDPELM(UniMod:35)LGR	MTOR_HUMAN												419928
P42345	MTOR	MDTNKDDPELMLGR	MDTNK(UniMod:121)DDPELMLGR	MTOR_HUMAN									595092	571586	524408	756771	651361	947613	940537	726680		589388	628103	559295
P42345	MTOR	MLIQILTELEHSGIGR	M(UniMod:35)LIQILTELEHSGIGR	MTOR_HUMAN					77883.4					46103.7
P42345	MTOR	MLIQILTELEHSGIGR	MLIQILTELEHSGIGR	MTOR_HUMAN					94865.5		94751.6		116743	97650.9	49406.9				62334.8			93485.2	76175.9
P42345	MTOR	MLSLVLMHK	MLSLVLMHK	MTOR_HUMAN																		335494	393506	377157
P42345	MTOR	NLLPSNDPVVMEMASKAIGR	NLLPSNDPVVM(UniMod:35)EMASK(UniMod:121)AIGR	MTOR_HUMAN												1229180	530405	1090310			566316	494980	517956
P42345	MTOR	NLLPSNDPVVMEMASKAIGR	NLLPSNDPVVMEM(UniMod:35)ASK(UniMod:121)AIGR	MTOR_HUMAN											2056120				1872400		1279350	1011890	1327680
P42345	MTOR	NLLPSNDPVVMEMASKAIGR	NLLPSNDPVVMEMASK(UniMod:121)AIGR	MTOR_HUMAN	6202970	4998320	5114870	6588620	3421730	2798870	1457100	3640270	3522750	2799820	3299180	3179960	3591980	3344480	3504120	3127150	2856580	3137780	3509220	3120080
P42345	MTOR	NSLIQMTILNLLPR	NSLIQM(UniMod:35)TILNLLPR	MTOR_HUMAN												1679560					983892			1141340
P42345	MTOR	NSLIQMTILNLLPR	NSLIQMTILNLLPR	MTOR_HUMAN					1322730	1911530	2110910	1809030	1614210	1108540	954388	1606400	1077890	1565890	966132	1682410	1397070	1950100	1168920	2058690
P42345	MTOR	NVKGMFEVLEPLHAMMER	NVK(UniMod:121)GM(UniMod:35)FEVLEPLHAMMER	MTOR_HUMAN					179229	200641	221291		330537	257633	281413		271725	189883	161256		266931	236648	178646
P42345	MTOR	NVKGMFEVLEPLHAMMER	NVK(UniMod:121)GMFEVLEPLHAM(UniMod:35)MER	MTOR_HUMAN					181635	229428	247293				234237			178984	205122		75347.3	81438.8	105765
P42345	MTOR	NVKGMFEVLEPLHAMMER	NVK(UniMod:121)GMFEVLEPLHAMMER	MTOR_HUMAN		644518	682302		542000	515410	594561		595516	499343	591329		388675	407860	438138		440946
P42345	MTOR	PYMEPILKALILK	PYM(UniMod:35)EPILK(UniMod:121)ALILK	MTOR_HUMAN													60333.2	52707.3	71819.2		87585.9
P42345	MTOR	PYMEPILKALILK	PYMEPILK(UniMod:121)ALILK	MTOR_HUMAN			169771		207740	235334	217823	127741	208040	174917	203205	196356	163760	161571	166587		167693	158712	194052	172142
P42345	MTOR	QIPQLKK	QIPQLK(UniMod:121)K	MTOR_HUMAN					1849130	2046680	1643970	2203880	2909350	2562610	2548080	2477730	2588540	2933550	2534860	2170900	2967820	2481660	2329970	2500500
P42345	MTOR	SEFKVYLPR	SEFK(UniMod:121)VYLPR	MTOR_HUMAN	1308990	1358630	745722	1413180	3262410	3313700	2868080	2400120	2090160	2078630	1989050	1816850	2372710	1.40633e+06	2251980	2066070	1.70028e+06	1.40929e+06	1522562	2007100
P42345	MTOR	SGNVKDLTQAWDLYYHVFR	SGNVK(UniMod:121)DLTQAWDLYYHVFR	MTOR_HUMAN					546348	476714	196149		190796		192905		347271				435335
P42345	MTOR	SGQGDALASGPVETGPMKK	SGQGDALASGPVETGPM(UniMod:35)K(UniMod:121)K	MTOR_HUMAN	270419	131096	131122	94417.7	622144	583912	340558	615841	368145	386008	381596	409249	381143	387226	388948	396142	319650	389888	422086	423722
P42345	MTOR	SGQGDALASGPVETGPMKK	SGQGDALASGPVETGPMK(UniMod:121)K	MTOR_HUMAN	570496	585593	561366	458932	464842	498658	536018	496882	544280	541776	513974	619162	588822	678750	599349	630596	658026	655962	640042	692234
P42345	MTOR	SLAVMSMVGYILGLGDR	SLAVM(UniMod:35)SMVGYILGLGDR	MTOR_HUMAN											1395550	1612310		601367				1397100		889511
P42345	MTOR	SLAVMSMVGYILGLGDR	SLAVMSM(UniMod:35)VGYILGLGDR	MTOR_HUMAN									1566890	3033250				925097	1179060		3942400		4362350
P42345	MTOR	SLAVMSMVGYILGLGDR	SLAVMSMVGYILGLGDR	MTOR_HUMAN						1660330	862088	1365280	810549	1152200							1314320	1161330	584415	653135
P42345	MTOR	STAMDTLSSLVFQLGKK	STAM(UniMod:35)DTLSSLVFQLGK(UniMod:121)K	MTOR_HUMAN								1535350	257359	545595	543097	454807	456823	522125	798063	563140	530957	449563	490718	546415
P42345	MTOR	STAMDTLSSLVFQLGKK	STAMDTLSSLVFQLGK(UniMod:121)K	MTOR_HUMAN	934846	1276090	1197000	950455	1059770	1098040	1056100	1197920	983263	1027220	1079490	1276820	965815	1140370	1203630	1105410	1129310	1140080	1225150	1229310
P42345	MTOR	TDSYSAGQSVEILDGVELGEPAHKK	TDSYSAGQSVEILDGVELGEPAHK(UniMod:121)K	MTOR_HUMAN				879484						524756	504660	342450	176460	367131		391645	421303	385818	308993	281395
P42345	MTOR	TGTTVPESIHSFIGDGLVKPEALNK	TGTTVPESIHSFIGDGLVK(UniMod:121)PEALNK	MTOR_HUMAN					1180560				405381		428665	450932	440473	456207	469089		381696	381486	346317
P42345	MTOR	TLDQSPELR	TLDQSPELR	MTOR_HUMAN									521443	690208	685276		596831		516109	583439	540468	515920	606943	565795
P42345	MTOR	TLGSFEFEGHSLTQFVR	TLGSFEFEGHSLTQFVR	MTOR_HUMAN						330071			263488	286906	382535	326057	378254	339839	424183		366421	297531	429102
P42345	MTOR	TLVLLLGVDPSR	TLVLLLGVDPSR	MTOR_HUMAN	3358970		4365570	3853980	3791260	3336520	3010310	3224980	2936860	2972730	2555410	3609100	2819870	2662600	2687230	3586870		2930330	2942100
P42345	MTOR	TWLKYASLCGK	TWLK(UniMod:121)YASLC(UniMod:4)GK	MTOR_HUMAN				1433050	1039390	889671	841878	799255	1103605	1055200	1044500	891463	1139902	1.01054e+06	940024	810280	1377255	1259645	1109685	1.06026e+06
P42345	MTOR	VLGLLGALDPYK	VLGLLGALDPYK	MTOR_HUMAN					282607	229646	277965	334178	227216	261153	205913	264744	203056	218554	211399		230779	190925	244226	534038
P42345	MTOR	VLGLLGALDPYKHK	VLGLLGALDPYK(UniMod:121)HK	MTOR_HUMAN	1433037	3351330	2998970		4686040	4662810	3171000	2962910	1.98309e+06	1.96724e+06	1.5274e+06	1.72489e+06	1676630	1.43937e+06	1.59583e+06	917631	1.43276e+06	1.42102e+06	1.48966e+06	1.14958e+06
P42345	MTOR	VLTLWFDYGHWPDVNEALVEGVK	VLTLWFDYGHWPDVNEALVEGVK	MTOR_HUMAN	936791	479336	470475						251962
P42345	MTOR	VSKDDWLEWLR	VSK(UniMod:121)DDWLEWLR	MTOR_HUMAN		1030360			1631000	1105520	1221550	816572	1310350	1197220	1007020	889622	1171150	1722415	1643840	664925	958310	882172	919502	563896
P42345	MTOR	WTLVNDETQAKMAR	WTLVNDETQAK(UniMod:121)M(UniMod:35)AR	MTOR_HUMAN										4469340		285440		2156320	2204600					2313340
P42345	MTOR	WTLVNDETQAKMAR	WTLVNDETQAK(UniMod:121)MAR	MTOR_HUMAN		891925							597914	604252	533406	517741	554310	532488	530527	428986	539881	539304	478912	502450
P42345	MTOR	YCKDLMGFGTK	YC(UniMod:4)K(UniMod:121)DLM(UniMod:35)GFGTK	MTOR_HUMAN							153246			418821					252107	181414	200662	195859	260768	174094
P42345	MTOR	YCKDLMGFGTK	YC(UniMod:4)K(UniMod:121)DLMGFGTK	MTOR_HUMAN												334722	830829		1120330	1020340			550478	630098
P42345	MTOR	YMKSGNVK	YMK(UniMod:121)SGNVK	MTOR_HUMAN									537611	595736		647167		585889	586059		430825	631442	668600
P42356	PI4KA	ASEKGPALK	ASEK(UniMod:121)GPALK	PI4KA_HUMAN					1028570	1134120	909780	787761	710488	691816	665645	706440	774829	742715	875437	740239	796618	739591	719562	830873
P42356	PI4KA	ASSVVYSATKDYK	ASSVVYSATK(UniMod:121)DYK	PI4KA_HUMAN	876994	780452	894696	803002	667710	763842	612407	672004	819712	843946	798436	842059	836769	892730	832562	778071	866316	827018	831767	873566
P42356	PI4KA	DAVIALGIFLIESDLQHK	DAVIALGIFLIESDLQHK	PI4KA_HUMAN									23477.2								26612.3
P42356	PI4KA	DEQGAENLCIKLSEK	DEQGAENLC(UniMod:4)IK(UniMod:121)LSEK	PI4KA_HUMAN						150905	287823	248128			311275		81371.6	45892.2	197389	131054	123530	132869	106121
P42356	PI4KA	DFLVIPSPVLVKLYK	DFLVIPSPVLVK(UniMod:121)LYK	PI4KA_HUMAN	374189				385460	610212	607196	731474	688875	675520	693779	783237	697461	717703	709170	764338
P42356	PI4KA	DFLVIPSPVLVKLYK	DFLVIPSPVLVKLYK(UniMod:121)	PI4KA_HUMAN		396547	608554	584146													195808	1404580	167877	695178
P42356	PI4KA	DTLYYMKDLPTSFVK	DTLYYM(UniMod:35)K(UniMod:121)DLPTSFVK	PI4KA_HUMAN									507607	434250		596298			352486					175023
P42356	PI4KA	DTLYYMKDLPTSFVK	DTLYYMK(UniMod:121)DLPTSFVK	PI4KA_HUMAN					451484	318442	371761	392991	340604	341944	404375	339319	662696	723224	676286	716330	667800	544743	633875	602844
P42356	PI4KA	DTPKVMEPILQILQQK	DTPK(UniMod:121)VM(UniMod:35)EPILQILQQK	PI4KA_HUMAN						122094					202984	196359			121679	194899	147547	89981	114200
P42356	PI4KA	DTPKVMEPILQILQQK	DTPK(UniMod:121)VMEPILQILQQK	PI4KA_HUMAN					474507	364607	366430	495009	272249		303131	449604	319012	370536	366794	434714	288912	552937	486824	552604
P42356	PI4KA	DYKDHGYR	DYK(UniMod:121)DHGYR	PI4KA_HUMAN					393927	404443	287486	279260	332235	350078	329331	221515	331708	338357	275910	266786	378433	350096	238435	268437
P42356	PI4KA	EIHDFVLEQFNTSQGELQKILHDADR	EIHDFVLEQFNTSQGELQK(UniMod:121)ILHDADR	PI4KA_HUMAN					687519				699184				1020940				687244
P42356	PI4KA	ELLNLVKK	ELLNLVK(UniMod:121)K	PI4KA_HUMAN						2245390
P42356	PI4KA	ESIVKDFAAR	ESIVK(UniMod:121)DFAAR	PI4KA_HUMAN				3454660	2567635	2546900	2825340	2701040	2093560	1758375	2123680	2400780	1561021	1750865	1780895	1758735	1.65544e+06	1707261	1.74497e+06	1821645
P42356	PI4KA	EYLCKYAIPCLIGISR	EYLC(UniMod:4)K(UniMod:121)YAIPC(UniMod:4)LIGISR	PI4KA_HUMAN					951139		778550		483878	526595	478559	651461	695947	712404	646729	985316	734746	790090	834338	723253
P42356	PI4KA	FKNTEAIGNEVTR	FK(UniMod:121)NTEAIGNEVTR	PI4KA_HUMAN	417589	191927	454599	495439	305031	462186	343096	501903	571621	533521	493705	517778	607861	564620	525394	534560	524190	489681	494023	482538
P42356	PI4KA	FPHLLWSGTVLK	FPHLLWSGTVLK	PI4KA_HUMAN					318876		223727			143738	159372		156423	95790.6	94108.5		94941.3	73795.2	78520.8
P42356	PI4KA	FSGTTGQMSDLNKMMVQDLHSALDR	FSGTTGQMSDLNK(UniMod:121)MMVQDLHSALDR	PI4KA_HUMAN									2545840				1191160		2288330		316318	436806	328774
P42356	PI4KA	FWTAMFSDK	FWTAMFSDK	PI4KA_HUMAN																	168823	95513.1
P42356	PI4KA	GQTIKLLK	GQTIK(UniMod:121)LLK	PI4KA_HUMAN	2342760			1662160	1911570	1462660	1961230	1786790	1459870	1466370	1866310	1508500	1461380	1528710	1551810	1526900	1546650	1457500	1433420	1430150
P42356	PI4KA	HAQFLLVNFNHIHK	HAQFLLVNFNHIHK	PI4KA_HUMAN	969676	1819970	1463580	2.69478e+06	1967135	1661380	1.41764e+06	1528595	957710	1395510	1152324	1.02834e+06	1.06252e+06	918952	1081556	1221857	1197635	1.04096e+06	1.22749e+06	969594
P42356	PI4KA	HNGNIMLDKK	HNGNIMLDK(UniMod:121)K	PI4KA_HUMAN																		35421.4
P42356	PI4KA	IHNELSPLKLR	IHNELSPLK(UniMod:121)LR	PI4KA_HUMAN	5496280	5690620	4265790	6144900	3.08319e+06	2.69919e+06	3147466	3.41855e+06	3074327	3.33299e+06	3035760	3251615	3368393	3343427	3.26164e+06	3.39768e+06	3651229	3456179	3.48502e+06	3534701
P42356	PI4KA	ISVTNEHSESTLNVMSGKK	ISVTNEHSESTLNVM(UniMod:35)SGK(UniMod:121)K	PI4KA_HUMAN			159986		124715		137834	187027	187686	262181	283988	207883	267714	155554	301982	202400	298718	288932	354347	255338
P42356	PI4KA	ISVTNEHSESTLNVMSGKK	ISVTNEHSESTLNVMSGK(UniMod:121)K	PI4KA_HUMAN	1187132	2537940	1290865	2493510	623127	693997	711469	1.17177e+06	1.02632e+06	787248	933545	929254	1.06577e+06	1122275	1.13398e+06	1.2578e+06	1.17757e+06	1166925	1.27745e+06	1.20758e+06
P42356	PI4KA	ISWQAAIFKVGDDCR	ISWQAAIFK(UniMod:121)VGDDC(UniMod:4)R	PI4KA_HUMAN			192655		254262	204524	330143	196727	280023	283972	287114	139512	351780	241880	322731	132563	293139	321357	294700
P42356	PI4KA	ITNVSAIIKPYPK	ITNVSAIIK(UniMod:121)PYPK	PI4KA_HUMAN	833625	973358	968787		991408	1045654	1046270	1110340	1116670	928563	1270110	1221320	1147550	846510	919187	1316390	1127814	1461640	1414320	1411080
P42356	PI4KA	ITNVSAIIKPYPK	ITNVSAIIKPYPK(UniMod:121)	PI4KA_HUMAN							597336		673627		826006	1009700	755314			488086	599008	593987	421582	458129
P42356	PI4KA	IYSTAFDYFSCPPKFPTQGEK	IYSTAFDYFSC(UniMod:4)PPK(UniMod:121)FPTQGEK	PI4KA_HUMAN												216708								518958
P42356	PI4KA	IYSTAFDYFSCPPKFPTQGEK	IYSTAFDYFSC(UniMod:4)PPKFPTQGEK(UniMod:121)	PI4KA_HUMAN									313772	251831								364369	436886
P42356	PI4KA	LPPIKEAK	LPPIK(UniMod:121)EAK	PI4KA_HUMAN		2537550		2552080	1454180		1652460	1514020	2013140	1708530	1720440	1301210	1863230	1700990	1773700	1549410	1957640		1790170	1756180
P42356	PI4KA	LYKYHSQYHTVAGNDIK	LYK(UniMod:121)YHSQYHTVAGNDIK	PI4KA_HUMAN									189301	246099	242489		297687		316956	124456			143680
P42356	PI4KA	NTEAIGNEVTR	NTEAIGNEVTR	PI4KA_HUMAN				5122110
P42356	PI4KA	PASLEKVQK	PASLEK(UniMod:121)VQK	PI4KA_HUMAN											163132	174693		124713	152247	121210	132049	141500	169779	166311
P42356	PI4KA	SGTPMQSAAKAPYLAK	SGTPM(UniMod:35)QSAAK(UniMod:121)APYLAK	PI4KA_HUMAN															160137	91671.5	79177.6	109762	90648.8	120240
P42356	PI4KA	SHLQEYLNK	SHLQEYLNK	PI4KA_HUMAN										74136.3		93501.8		57316.4					85276.9	82197.4
P42356	PI4KA	SILPSNLLTVCQEGTLKR	SILPSNLLTVC(UniMod:4)QEGTLK(UniMod:121)R	PI4KA_HUMAN	3010270	3060170	3301730	4285680	1881850	1935310	1924940	2399640	1701950	1747750	2074220	2100860	1980680	2086780	1995440	2467490	2604630	2605200	2991720	2879510
P42356	PI4KA	SKYISLSEK	SK(UniMod:121)YISLSEK	PI4KA_HUMAN	4321540	4217170	4643740	4005200	3602400	3920550	3059640	3294440	4087800	3651500	3479890	3982980	4013430	3733480	3543430	3723860	3833940	3975980	4265740	4380650
P42356	PI4KA	SPLLTFPSKEPLR	SPLLTFPSK(UniMod:121)EPLR	PI4KA_HUMAN	2476760	3085580		8338140	7991470	5500040	7691890	5843940	4985970	4321750	5551290	5580480	4707560	5594720	5236040	5826530	4839300	5101760	5766220	4943560
P42356	PI4KA	SQLLAHQFIWNMK	SQLLAHQFIWNM(UniMod:35)K	PI4KA_HUMAN																		133567
P42356	PI4KA	SVLQYNSAMKNDTVTPAELSELR	SVLQYNSAM(UniMod:35)K(UniMod:121)NDTVTPAELSELR	PI4KA_HUMAN																1769080			2540470
P42356	PI4KA	TKENEEELER	TK(UniMod:121)ENEEELER	PI4KA_HUMAN		562203	318588	448308	351015	322662	341677	351106	276274	323815	252839	327344	228139	348362	405681	321724	353374	280686	435896	464756
P42356	PI4KA	TLLLSLLATEIER	TLLLSLLATEIER	PI4KA_HUMAN										529328				339209	445324		346797	668557		348237
P42356	PI4KA	TMLDILQTLSLSLSADIHK	TM(UniMod:35)LDILQTLSLSLSADIHK	PI4KA_HUMAN						544660				492919								364810
P42356	PI4KA	TMLDILQTLSLSLSADIHK	TMLDILQTLSLSLSADIHK	PI4KA_HUMAN						350345				34338.1			130676	190515			141977
P42356	PI4KA	VIIAHLPLLICCLQGLGR	VIIAHLPLLIC(UniMod:4)C(UniMod:4)LQGLGR	PI4KA_HUMAN					216172	151660	186083		187020	120098							88045.2	57073.8	142820	88633.1
P42356	PI4KA	VQKLLCMCPVDFHGIFQLDER	VQK(UniMod:121)LLC(UniMod:4)MC(UniMod:4)PVDFHGIFQLDER	PI4KA_HUMAN									278445	277521	215972		308424	279163	191145		215628	140726	146382
P42356	PI4KA	WAPTVTKSHLQEYLNK	WAPTVTK(UniMod:121)SHLQEYLNK	PI4KA_HUMAN	1182080				1131250	1331700	983048	938907	503307	722130	819182	494332	846598	716698	666165	632410	922567	835404	830308	802248
P42356	PI4KA	WFMEMCVR	WFMEMC(UniMod:4)VR	PI4KA_HUMAN										166404	135303
P42356	PI4KA	YDKMGYVR	YDK(UniMod:121)M(UniMod:35)GYVR	PI4KA_HUMAN																		114833	79746	100288
P42356	PI4KA	YDKMGYVR	YDK(UniMod:121)MGYVR	PI4KA_HUMAN				467992		537124	421051	371267	593592			455200	639967	546820	332492	438513	477648	479827	524175	500596
P42356	PI4KA	YISLSEKQWK	YISLSEK(UniMod:121)QWK	PI4KA_HUMAN	2653420			1720740	1448780	1310730	1012220	1172860	1.15047e+06	1.13648e+06	659608		1182984	1114630	1.11693e+06	1.06902e+06	1444724	1198005	1084576	1097238
P42356	PI4KA	YISLSEKQWK	YISLSEKQWK(UniMod:121)	PI4KA_HUMAN			2038340								1635780	1598150
P42356	PI4KA	YLSGLVDKFPHLLWSGTVLK	YLSGLVDKFPHLLWSGTVLK	PI4KA_HUMAN									39563.5								50484.3
P42356	PI4KA	YSNMEESLLSKLFPK	YSNM(UniMod:35)EESLLSK(UniMod:121)LFPK	PI4KA_HUMAN		2057160			1026250	1015230	916861	1101960	776487	649580	818947	910822	897334	1116320	1098870	733067	921853	957476	833484	687608
P42356	PI4KA	YSNMEESLLSKLFPK	YSNMEESLLSK(UniMod:121)LFPK	PI4KA_HUMAN	7282570		13647700		1264470	1264970	1283070	692904	1397110	1608910	1623810	1150100	1162900	1128180	1209570	620801	1278510	1278460	1290120	1011880
P42566	EPS15	AQLEEQLKEVR	AQLEEQLK(UniMod:121)EVR	EPS15_HUMAN											2891430					105257	154640	136458	102121	123328
P42566	EPS15	ASLQKNIIGSSPVADFSAIK	ASLQK(UniMod:121)NIIGSSPVADFSAIK	EPS15_HUMAN												401968			173446		371214		430228	358764
P42566	EPS15	DDPFGKIDPFGGDPFK	DDPFGK(UniMod:121)IDPFGGDPFK	EPS15_HUMAN	922889	558731		585554	657853	1.00589e+06	729215	1056382	940573	1.02161e+06	917538	996478	703102	897798	890417	1.22846e+06	863328	940926	1015583	1557850
P42566	EPS15	DQFALAFHLISQK	DQFALAFHLISQK	EPS15_HUMAN	1320580		1000550		958434	1040060	1027210	901752	1009190	1005100	540833	1181740	460039	463979	423798	1080530	1037150	1206080	1133080	834241
P42566	EPS15	EADPSNFANFSAYPSEEDMIEWAKR	EADPSNFANFSAYPSEEDM(UniMod:35)IEWAK(UniMod:121)R	EPS15_HUMAN													335855		498971		242446	327860	300990
P42566	EPS15	EADPSNFANFSAYPSEEDMIEWAKR	EADPSNFANFSAYPSEEDMIEWAK(UniMod:121)R	EPS15_HUMAN		1629950	1153900			506755	414117		743891	685999	925575	804127	620091	764752	695969			236870	803506	657091
P42566	EPS15	EKDPEIFCDPFTSATTTTNK	EK(UniMod:121)DPEIFC(UniMod:4)DPFTSATTTTNK	EPS15_HUMAN					3842500	4144350	4523130	4018750					2775770	3038740	3011950		3664450	3795790	3949130	4208910
P42566	EPS15	EKNNVEQDLK	EK(UniMod:121)NNVEQDLK	EPS15_HUMAN				235317	180077	131706	150327		73943	77092.9	75470.1	72053.9	72330.3	85442.8	98273	81274.9	76879.1	122400	85130	117613
P42566	EPS15	ENTNLQKLQAQK	ENTNLQK(UniMod:121)LQAQK	EPS15_HUMAN	57544		39828.1		39607	41761.6	31511.7	68641.3	45864.1	48101.8	34716.9	50892.5	93750.4	105953	80640.8	127703	69761.8	86155.7	114513	101000
P42566	EPS15	IDPFGGDPFKGSDPFASDCFFR	IDPFGGDPFK(UniMod:121)GSDPFASDC(UniMod:4)FFR	EPS15_HUMAN	932144	1024870	1195920	1005250	1586960	1863250	1784070	1338570	2591870	2306450	2556990	1958860	3534710	3194120	3104890	2166400	106553	2894410	3106050	1911170
P42566	EPS15	LDSPDPFKLNDPFQPFPGNDSPK	LDSPDPFK(UniMod:121)LNDPFQPFPGNDSPK	EPS15_HUMAN		1233780	2493470	1581380	1210290				2203840	1799580	2683690	1713030	2230180	2052910	1717850	2915480	2125400	2368980	2612480	3331780
P42566	EPS15	LSKDQFALAFHLISQK	LSK(UniMod:121)DQFALAFHLISQK	EPS15_HUMAN											520574				112284		45008.7	43327.3
P42566	EPS15	NNVEQDLKEK	NNVEQDLK(UniMod:121)EK	EPS15_HUMAN		616151			259117	229216	228876	198359	939456	205561	1.02909e+06	234963	150671	125988	163155	198968	149588	135625	150107	170528
P42566	EPS15	NVFEETSVKSEDEPPALPPK	NVFEETSVK(UniMod:121)SEDEPPALPPK	EPS15_HUMAN															2726640				2976520	3007610
P42566	EPS15	QEFFVALR	QEFFVALR	EPS15_HUMAN																	106952	122001		282563
P42566	EPS15	SATSSSVSNVVITK	SATSSSVSNVVITK	EPS15_HUMAN									220162	217469	188152			67230	45169.5			54539.9	59548	46769.9
P42566	EPS15	SATSSSVSNVVITKNVFEETSVK	SATSSSVSNVVITK(UniMod:121)NVFEETSVK	EPS15_HUMAN	927744	740105	578991	838610	468865	500854	616986	701723	872049	942947	1033730	930702	830847	1010350	973113	1125720	964867	1018690	1115020	1266520
P42566	EPS15	SGLPDLILGK	SGLPDLILGK	EPS15_HUMAN																	103575	119438	95194.1	94774.4
P42566	EPS15	SINKLDSPDPFK	SINK(UniMod:121)LDSPDPFK	EPS15_HUMAN							1179040	986600	611001		376000
P42566	EPS15	TGLPSTLLAHIWSLCDTK	TGLPSTLLAHIWSLC(UniMod:4)DTK	EPS15_HUMAN					457170	479449	394919		439139	505368	393842		486722	452493	469478		474291	404735	467385	1263820
P42566	EPS15	TSEVQDLQDEVQR	TSEVQDLQDEVQR	EPS15_HUMAN															235690		174355			330360
P42566	EPS15	TWVVSPAEK	TWVVSPAEK	EPS15_HUMAN																			1277570
P42566	EPS15	TWVVSPAEKAK	TWVVSPAEK(UniMod:121)AK	EPS15_HUMAN													150916	158435	134318					82292.3
P42574	CASP3	DGSWFIQSLCAMLK	DGSWFIQSLC(UniMod:4)AMLK	CASP3_HUMAN										969041		636862		721276			595083	528131	649255	113206
P42574	CASP3	LEFMHILTR	LEFMHILTR	CASP3_HUMAN															1273390	69577.7	1365910	1234150	1163120	1362990
P42574	CASP3	MENTENSVDSKSIK	MENTENSVDSK(UniMod:121)SIK	CASP3_HUMAN	409598		475770	502906													336191	388418	372340	327247
P42574	CASP3	NLKYEVR	NLK(UniMod:121)YEVR	CASP3_HUMAN		8401910	8534580						5896440	5785710	6234980	6310610	6119230	6354990	4955460	5227650	5222750	5927130	5754960	6216360
P42574	CASP3	QYADKLEFMHILTR	QYADK(UniMod:121)LEFMHILTR	CASP3_HUMAN										356602							130234	142209
P42574	CASP3	SGTDVDAANLR	SGTDVDAANLR	CASP3_HUMAN												140940			172394	153299		136075		129944
P42574	CASP3	SIKNLEPK	SIK(UniMod:121)NLEPK	CASP3_HUMAN						569636	491649		654506	691497	694657	664992	665377	664634	606514	619593	612263	653868	583709	744253
P42574	CASP3	VATEFESFSFDATFHAKK	VATEFESFSFDATFHAK(UniMod:121)K	CASP3_HUMAN														205536
P42575	CASP2	ACDMHVADMLVKVNALIK	AC(UniMod:4)DM(UniMod:35)HVADMLVK(UniMod:121)VNALIK	CASP2_HUMAN					68980.4	53592.4	63391.6		48677.7	65395.5	42922	20046.6	76680.1	83169.2	55063.7		105834
P42575	CASP2	ACDMHVADMLVKVNALIK	AC(UniMod:4)DMHVADMLVK(UniMod:121)VNALIK	CASP2_HUMAN					149777	133703	151912		161032	160295	168594		114104	199326	164406		120142	139894	121312
P42575	CASP2	CKEMSEYCSTLCR	C(UniMod:4)K(UniMod:121)EM(UniMod:35)SEYC(UniMod:4)STLC(UniMod:4)R	CASP2_HUMAN	319548	331924	258489	725754	301766	282601	311182	486896	294485	202992	336072	277379	252441	153140	216600	245368	299835	278614	298520	294038
P42575	CASP2	CKEMSEYCSTLCR	C(UniMod:4)K(UniMod:121)EMSEYC(UniMod:4)STLC(UniMod:4)R	CASP2_HUMAN	1488549	1715355	1.72482e+06	1731329	1025220	1.01153e+06	861744	895814	1024627	1099789	1123811	962022	830984	1.05606e+06	867248	1.00065e+06	993800	1.18289e+06	1.01873e+06	1056251
P42575	CASP2	DGPVCLQVKPCTPEFYQTHFQLAYR	DGPVC(UniMod:4)LQVK(UniMod:121)PC(UniMod:4)TPEFYQTHFQLAYR	CASP2_HUMAN						1571720	2386810		1390790	1363040			1804320	1398140	1099870		1074750	871332	1015470
P42575	CASP2	EGYAPGTEFHR	EGYAPGTEFHR	CASP2_HUMAN															81442.9
P42575	CASP2	ELIQAKVGSFSQNVELLNLLPK	ELIQAK(UniMod:121)VGSFSQNVELLNLLPK	CASP2_HUMAN		2981050	1222160	730602	1289180	1530830	1992850		1874000	1998560	2498630	2122450	2314060	2339990	2372610			667589	1575000	1553670
P42575	CASP2	GLALVLSNVHFTGEK	GLALVLSNVHFTGEK	CASP2_HUMAN	742342	1235410	778027	761088	1152850	1206250	865715	1048518	763851	709624	726535	748029	746428	750586	670830	882489	869286	753828	777244	1.03564e+06
P42575	CASP2	GLALVLSNVHFTGEKELEFR	GLALVLSNVHFTGEK(UniMod:121)ELEFR	CASP2_HUMAN	2011150	2459505	2157870	4443565	2335325	2465045	1924470	477493	2551080	2454430	2303180	1572382	2492450	2545610	2693590	2003450	2264800	2449545	1.87539e+06
P42575	CASP2	GSWYIEALAQVFSER	GSWYIEALAQVFSER	CASP2_HUMAN																	579296	450471
P42575	CASP2	GVDQQDGKNHAGSPGCEESDAGK	GVDQQDGK(UniMod:121)NHAGSPGC(UniMod:4)EESDAGK	CASP2_HUMAN	537662	587680	850892	1091751	529838	278827	534773	511771	694719	544992	550146	878490	807032	166884	375856	934888	487672	425188	680013	376447
P42575	CASP2	HLYLFPGHPPT	HLYLFPGHPPT	CASP2_HUMAN									1343110	1298790	1269120		1305650	1065890	1134920	1542900	1031770	965357	1042300	6563380
P42575	CASP2	ILGVCGMHPHHQETLKK	ILGVC(UniMod:4)GM(UniMod:35)HPHHQETLK(UniMod:121)K	CASP2_HUMAN		394682			368096	277686	213058		219546	258036			287662	313666			329514	321916
P42575	CASP2	ILGVCGMHPHHQETLKK	ILGVC(UniMod:4)GMHPHHQETLK(UniMod:121)K	CASP2_HUMAN	864848	1694740	1044160		668092	635303	759922	931736	842330	838692	665176		668714	865141	775662		710982	827252
P42575	CASP2	PRGLALVLSNVHFTGEK	PRGLALVLSNVHFTGEK	CASP2_HUMAN										243413		122633						204239	173365
P42575	CASP2	VGSFSQNVELLNLLPKR	VGSFSQNVELLNLLPK(UniMod:121)R	CASP2_HUMAN	1303330		1571120	1173930	1124650	1176420	1395480	1841020	1214860	1335430	1412750	1495850	1627840	1269750	1673370	1587630	1377600	1483500	1639550	1766510
P42575	CASP2	VNALIKDR	VNALIK(UniMod:121)DR	CASP2_HUMAN	6826780	6470600	7215880	5315190	6165980	6831340	6044560	6205230	4324970	6506450	5535340	3999135	4672205	5912790	6542820	6976080	5485390	3278435	5136390	5214230
P42575	CASP2	VNALIKDR	VNALIKDR	CASP2_HUMAN																			368384	217151
P42575	CASP2	VVLAKQLLLSELLEHLLEK	VVLAK(UniMod:121)QLLLSELLEHLLEK	CASP2_HUMAN					289420	203555	176896		689883	239942		102978					180882	154046	46708.8
P42677	RPS27	DLLHPSPEEEK	DLLHPSPEEEK	RS27_HUMAN	2260230	2011940	1897340	1835920	1970890	1600770	1527990	1553360	1655620	1469780	1495480	1563100	1748240	1902980	1771630	1889130	1331130	1392060	1352970	1364280
P42677	RPS27	DLLHPSPEEEKR	DLLHPSPEEEK(UniMod:121)R	RS27_HUMAN	16921205	17661470	16258335	16670110	17201245	19649760	16568560	16600310	16854690	17220215	17787845	17668355	18671435	18527625	17475705	18791340	18074945	11134113	17559110	17225025
P42677	RPS27	DLLHPSPEEEKR	DLLHPSPEEEKR	RS27_HUMAN	620001		797225		1686310	1858310	1742920		717463	724421	694876	665029	716584	727894	706993	736894	454666	410112	708752	443290
P42677	RPS27	PLAKDLLHPSPEEEK	PLAK(UniMod:121)DLLHPSPEEEK	RS27_HUMAN	2.92426e+06	5026025	5067890	4242245	3713300	3257041	3058303	3.30201e+06	2856041	3.01022e+06	2935244	3.18103e+06	3020231	2.78469e+06	2.81982e+06	2.95526e+06	3109805	2.97904e+06	2983682	3.11337e+06
P42677;Q71UM5	RPS27;RPS27L	LTEGCSFR	LTEGC(UniMod:4)SFR	RS27L_HUMAN;RS27_HUMAN	3102580	2352190	2458740	2319670	1890630	1866920	2030700	1924950	1781300	2271100	2420240	2381260	2349930	2269330	2621860	2167940	2081240	2256190	2457910	2446980
P42677;Q71UM5	RPS27;RPS27L	LVQSPNSYFMDVK	LVQSPNSYFM(UniMod:35)DVK	RS27L_HUMAN;RS27_HUMAN						1192900			698155	668044		738684		589635		635142	732250	585642	647336	774143
P42677;Q71UM5	RPS27;RPS27L	LVQSPNSYFMDVK	LVQSPNSYFMDVK	RS27L_HUMAN;RS27_HUMAN						1974750	2135040	2380420	1125120	1118530	1162800	1213860		1137530	1071910	1063700	1086760	1051710	1132810	1261100
P42680	TEC	GKNAPTTAGFSYEK	GK(UniMod:121)NAPTTAGFSYEK	TEC_HUMAN	138378				182840		210331		152658	202461	216642	195663	199231	237097	204072	187181	177005	187085	176480	166125
P42680	TEC	LAPGCEKYNLFESSIR	LAPGC(UniMod:4)EK(UniMod:121)YNLFESSIR	TEC_HUMAN									640676	511192	505219	480842	433317	704881	637385		702226	682665	648943	816995
P42680	TEC	NCLVSEAGVVKVSDFGMAR	NC(UniMod:4)LVSEAGVVK(UniMod:121)VSDFGMAR	TEC_HUMAN																	202862	316265	335768
P42680	TEC	QTEKLAPGCEK	QTEK(UniMod:121)LAPGC(UniMod:4)EK	TEC_HUMAN							57668.6	70591				52607.1		37670.8
P42680	TEC	SKAEQLLR	SK(UniMod:121)AEQLLR	TEC_HUMAN									941343
P42680	TEC	YGNEGYIPSNYVTGKK	YGNEGYIPSNYVTGK(UniMod:121)K	TEC_HUMAN																396723				332477
P42680	TEC	YPVSVKGK	YPVSVK(UniMod:121)GK	TEC_HUMAN									307401					304970	298303	360630	286043	263037	283816	322475
P42680	TEC	YVLDDQYTSSSGAKFPVK	YVLDDQYTSSSGAK(UniMod:121)FPVK	TEC_HUMAN									158050	142106	174915				226237		131482	231186	191063	210734
P42680	TEC	YYLAEKHAFGSIPEIIEYHK	YYLAEK(UniMod:121)HAFGSIPEIIEYHK	TEC_HUMAN									385517	364486	379169		406008	413071	416088		413105	537476	558768
P42684;P42684-2;P42684-3;P42684-6	ABL2	CYGGSFAQR	C(UniMod:4)YGGSFAQR	ABL2_HUMAN																			618541
P42684;P42684-2;P42684-3;P42684-6	ABL2	NCLVGENHVVKVADFGLSR	NC(UniMod:4)LVGENHVVK(UniMod:121)VADFGLSR	ABL2_HUMAN									167790	562411		411002	365446	307079	336609		310184	408614	360690	744344
P42684;P42684-2;P42684-3;P42684-6	ABL2	QAAEKISADK	QAAEK(UniMod:121)ISADK	ABL2_HUMAN																	145449
P42685	FRK	HEIKLPVK	HEIK(UniMod:121)LPVK	FRK_HUMAN					584666			228598					79065	89275	113673		96938.7	130486	136785
P42685	FRK	LPVKWTAPEAIR	LPVK(UniMod:121)WTAPEAIR	FRK_HUMAN									2603370		2545290	998497	972538		959150	774232	775202	833676	876985	694442
P42685	FRK	NVLVGEHNIYKVADFGLAR	NVLVGEHNIYK(UniMod:121)VADFGLAR	FRK_HUMAN													312241
P42685	FRK	SDAEKQLLYSENK	SDAEK(UniMod:121)QLLYSENK	FRK_HUMAN											47745.9						52519.3
P42694	HELZ	ADWKLTSSAEDEVETTYSR	ADWK(UniMod:121)LTSSAEDEVETTYSR	HELZ_HUMAN				1619360			1044010	805561	1516350	1859750	999000	1935170	1082540	1369210	833700	1101460	1055520	1936420	1826730	1285680
P42694	HELZ	AQLEALELKK	AQLEALELK(UniMod:121)K	HELZ_HUMAN		1966180	1606550	1209700	955381	1121090	1073010	1375090	1347300	1462765	989806	1559780	1112910	1109144	1.07063e+06	1.2284e+06	1276250	1258200	1160875	1134581
P42694	HELZ	AVLCCMQLKGK	AVLC(UniMod:4)C(UniMod:4)MQLK(UniMod:121)GK	HELZ_HUMAN																		199678	257780
P42694	HELZ	DFYPLTFFTAR	DFYPLTFFTAR	HELZ_HUMAN													94258.1		93361
P42694	HELZ	EDILKHR	EDILK(UniMod:121)HR	HELZ_HUMAN			719773		1035570	896109	757877	760578	855513	843435	774895	783131	723977	692685	690377	722462	704659	781644	729640	880727
P42694	HELZ	EKVYEATIEEK	EK(UniMod:121)VYEATIEEK	HELZ_HUMAN									188252	183780	143105	200272		243581		142084	143102	152278	161170	157932
P42694	HELZ	FKLTETLSEDTLAGR	FK(UniMod:121)LTETLSEDTLAGR	HELZ_HUMAN																				412210
P42694	HELZ	GEDVQEKNSTAFYNNAEVFEVVER	GEDVQEK(UniMod:121)NSTAFYNNAEVFEVVER	HELZ_HUMAN	249056	289220	361830	912626					476733	853287	798563	852227	683669	919266	1049440	1028660		1212790	1485540	1123100
P42694	HELZ	GITSSEEYTLCKR	GITSSEEYTLC(UniMod:4)K(UniMod:121)R	HELZ_HUMAN	599190	393762	473905	652284	548299	646642	543290	546479	624736	701292	732491	633779	550564	650212	609618	653452	727629	718092	673155	746984
P42694	HELZ	HVLGEGLAKGEDAFR	HVLGEGLAK(UniMod:121)GEDAFR	HELZ_HUMAN					1371270	1425100	1570750	1205950	1541400	1977670	2227480	1716170				1347350	843716	968427	1054640	1251410
P42694	HELZ	IKDNGVLFPDISMTPTIPWSPNR	IK(UniMod:121)DNGVLFPDISM(UniMod:35)TPTIPWSPNR	HELZ_HUMAN																	893045
P42694	HELZ	IKIESLLYR	IK(UniMod:121)IESLLYR	HELZ_HUMAN			2198710						860709	1017150	960452	1001400	984644	758896	756952	821461	688782	514350	534875	412161
P42694	HELZ	KEQLLEDSTEDLDYGFLSNYK	K(UniMod:121)EQLLEDSTEDLDYGFLSNYK	HELZ_HUMAN														379999
P42694	HELZ	KTYVLNPLAPEFIPR	K(UniMod:121)TYVLNPLAPEFIPR	HELZ_HUMAN			564506			538977	707365	823737	288298	433764	515992	599213		822555	654725	1087920	771235	728481	921368	726861
P42694	HELZ	LHDLLYIEEIAQYKEISK	LHDLLYIEEIAQYK(UniMod:121)EISK	HELZ_HUMAN									153593	301816	148776		259984	242786	343061			288875
P42694	HELZ	LQPVSTILAKSLTGESLNGMVTK	LQPVSTILAK(UniMod:121)SLTGESLNGM(UniMod:35)VTK	HELZ_HUMAN																			200165
P42694	HELZ	LVMTKVNAVYLLPVPK	LVM(UniMod:35)TK(UniMod:121)VNAVYLLPVPK	HELZ_HUMAN							139001
P42694	HELZ	LVMTKVNAVYLLPVPK	LVMTK(UniMod:121)VNAVYLLPVPK	HELZ_HUMAN					345147	326734	264243	351050	285523	271729	251655	308126	268415	268460	269400	176953	259917	248195	269741	214820
P42694	HELZ	LVMTKVNAVYLLPVPK	LVMTKVNAVYLLPVPK(UniMod:121)	HELZ_HUMAN					3507500	3670390			3032330	2990010	3471410	3304900					2903690	2867280	2932180	1410270
P42694	HELZ	NGKSDTNNSGPEINK	NGK(UniMod:121)SDTNNSGPEINK	HELZ_HUMAN	28767.6	51819.1	45234.4			50672.1		48437.4		45575.2	52098.9	50816.2		63337	50258.5	36481.1	24212.4	39094.1		65902.7
P42694	HELZ	QPAHKDFYPLTFFTAR	QPAHK(UniMod:121)DFYPLTFFTAR	HELZ_HUMAN															121878
P42694	HELZ	QQNENKQLSGSYMETLIEK	QQNENK(UniMod:121)QLSGSYM(UniMod:35)ETLIEK	HELZ_HUMAN																		127202	148699
P42694	HELZ	QQNENKQLSGSYMETLIEK	QQNENK(UniMod:121)QLSGSYMETLIEK	HELZ_HUMAN													174886		176474		322229	268787	360637	200701
P42694	HELZ	SCEQACESLKR	SC(UniMod:4)EQAC(UniMod:4)ESLK(UniMod:121)R	HELZ_HUMAN	189788	131128			80425.4	95995.6	94478.5	76956	116099	284990	282074	94221.7	65316.9	107928	106728	144094	88142.2	123374	144694	131077
P42694	HELZ	SDTNNSGPEINKIR	SDTNNSGPEINK(UniMod:121)IR	HELZ_HUMAN							34355.9		45800.2	236065	467377	258960	456596	34942.4	231287	430846	164957	181942	193661	185285
P42694	HELZ	TIIDFEPNETTDLEKSLLIR	TIIDFEPNETTDLEK(UniMod:121)SLLIR	HELZ_HUMAN		617837							479969	644247	734236	676447	494720	645806	681026	607788	533344	663016	674487
P42694	HELZ	VEHNPDLSVTVSTKK	VEHNPDLSVTVSTK(UniMod:121)K	HELZ_HUMAN	273545				498605	551374	430773	339963	238060	249296	392644	251316	157769	171308	167196	196706	300060	216606	399588	374762
P42694	HELZ	VEHNPDLSVTVSTKK	VEHNPDLSVTVSTKK(UniMod:121)	HELZ_HUMAN													530378	440846	573785	499593	241180	320114	296605	314053
P42694	HELZ	VLFLSTVR	VLFLSTVR	HELZ_HUMAN																	243096		373886	383308
P42694	HELZ	VLSECIEGVKVEHNPDLSVTVSTK	VLSEC(UniMod:4)IEGVK(UniMod:121)VEHNPDLSVTVSTK	HELZ_HUMAN					222448	231241								66171.7	95375.9	58772.6	120065	164031	164301	81678.5
P42694	HELZ	VMIDAASTEDLEYLMHAKQQLVTTAK	VM(UniMod:35)IDAASTEDLEYLMHAK(UniMod:121)QQLVTTAK	HELZ_HUMAN					1000240	610357			355106	328958	339432		506801	466987	387087		610278	361718	434080
P42694	HELZ	VMIDAASTEDLEYLMHAKQQLVTTAK	VMIDAASTEDLEYLMHAK(UniMod:121)QQLVTTAK	HELZ_HUMAN		597454			417619	672292	837499		486780	570249	628331		413805	639053	663193		436546	314983	200146
P42694	HELZ	VYEATIEEKTK	VYEATIEEK(UniMod:121)TK	HELZ_HUMAN		302260	241788		186494	167238	251320	239084	209490	277534	264330	242479	264258	304833	227762	267476	270479	277826	280022	242813
P42694	HELZ	WDSSSKTIIDFEPNETTDLEK	WDSSSK(UniMod:121)TIIDFEPNETTDLEK	HELZ_HUMAN			550269						625749	249887	798003			911042	1011070	887867		786375	978097	1149080
P42694	HELZ	WMNSLSPEKVLSECIEGVK	WMNSLSPEK(UniMod:121)VLSEC(UniMod:4)IEGVK	HELZ_HUMAN										394543	283300	505374	454682					339674	386255
P42694	HELZ	WPVAWGKLDDGSIGVVTPYADQVFR	WPVAWGK(UniMod:121)LDDGSIGVVTPYADQVFR	HELZ_HUMAN					1076080					851543			1011930		970152				1312800	1021750
P42694	HELZ	YQIPLSADQLFTQSVLDKSLTK	YQIPLSADQLFTQSVLDK(UniMod:121)SLTK	HELZ_HUMAN			739553						1096610	1164060	947323	1170110	939177	844119	1039240	781142	948673	973428	867541	785745
P42695	NCAPD3	AFHIWSKK	AFHIWSK(UniMod:121)K	CNDD3_HUMAN	1823710	1449860	1762400	2548160	1679880	1692250	1954790	1437150	1811350	1496360	1335235	1.05047e+06	2143800	1754630	1708220	1418330	1358574	1.09785e+06	1032350	872674
P42695	NCAPD3	AHAIITLGK	AHAIITLGK	CNDD3_HUMAN											1012870			391030	446420	420823	337742	369229	404003	428883
P42695	NCAPD3	AHAIITLGKLCLQHEDLAK	AHAIITLGK(UniMod:121)LC(UniMod:4)LQHEDLAK	CNDD3_HUMAN	1383140	1553200	1403400	1797190	1828410	1052380	624918	609972	902808	686544	671670	659606	601622	597548	511644	679288	637933	702228	596714	1036230
P42695	NCAPD3	AISTPEKSISDVTFGAGVSYIGTPR	AISTPEK(UniMod:121)SISDVTFGAGVSYIGTPR	CNDD3_HUMAN										461790			574906	339588			479772	473905	444676	528037
P42695	NCAPD3	CIQTLKK	C(UniMod:4)IQTLK(UniMod:121)K	CNDD3_HUMAN	1424630	1704900	1674190		1576010	1453910	1181270		1432610	1288000	895694	1223420	521052	1169060	1176830	1285010	1245770	1187070	1166800	1165960
P42695	NCAPD3	CLDKAPTVR	C(UniMod:4)LDK(UniMod:121)APTVR	CNDD3_HUMAN					384996	256570	325278	305654	282023	264560	214695	225352	328050	346588	348834	368324	247974	317387	215887	209155
P42695	NCAPD3	DFFAVDKQLASELEYDMK	DFFAVDK(UniMod:121)QLASELEYDM(UniMod:35)K	CNDD3_HUMAN	1478440				974000	872770	961764	1093130	666848	753580	696613	582782	539478	520062	643666	611857	668047	799729	588090	908116
P42695	NCAPD3	DFFAVDKQLASELEYDMK	DFFAVDK(UniMod:121)QLASELEYDMK	CNDD3_HUMAN	987561	751693	416285	670966	686230	897111	753150	810536	933007	951042	870986	857934	1158090	1141330	1105900	700360	1476670	908703	820836	464302
P42695	NCAPD3	DKVTDAVK	DK(UniMod:121)VTDAVK	CNDD3_HUMAN					1066630				1225060	1035860	1082700	954980	1392610	1011370	1109460	1433840	1002970	886577	972240	900949
P42695	NCAPD3	EIKLLAMR	EIK(UniMod:121)LLAMR	CNDD3_HUMAN					1966880		1726390		1871370	2103810	1659170	2347710	2051080	1996910	2049050	2236990				68546.4
P42695	NCAPD3	EVDNTLSLEHQKFLK	EVDNTLSLEHQK(UniMod:121)FLK	CNDD3_HUMAN	1704165	1882860	1979180	1718660	1452210	1320980	1535890	1556960	2093530	1927080	1980130	1098086	985531	1.26201e+06	987195	1069732	1340088	1790650	1938160	1921940
P42695	NCAPD3	EVDNTLSLEHQKFLK	EVDNTLSLEHQKFLK(UniMod:121)	CNDD3_HUMAN			1067700										701683					799991	810531	679774
P42695	NCAPD3	HCDVSGMKEDLWILQDQCR	HC(UniMod:4)DVSGM(UniMod:35)K(UniMod:121)EDLWILQDQC(UniMod:4)R	CNDD3_HUMAN								232459		368992	316369		336980	284739	400403		344374	571371	541965	211260
P42695	NCAPD3	HCDVSGMKEDLWILQDQCR	HC(UniMod:4)DVSGMK(UniMod:121)EDLWILQDQC(UniMod:4)R	CNDD3_HUMAN	109422	712688	464080	545153	610562	580376	804198	585472	940983	497422	737625	352335	609082	741327	704154	330365	502091	440158	244732
P42695	NCAPD3	HKFLVQEIMFDR	HK(UniMod:121)FLVQEIM(UniMod:35)FDR	CNDD3_HUMAN						465574	619042	620997	435904		376477	396039	343485	302125	386046	354937	355729	315838	454417	423127
P42695	NCAPD3	HKFLVQEIMFDR	HK(UniMod:121)FLVQEIMFDR	CNDD3_HUMAN	3324070		862445		2301710	2054740	1764750	1472070	2245590	2332380	1839360	2061840	1917190	2117270	2001650		1606260	1886980	1825840	771015
P42695	NCAPD3	ILLQHICAKVVDK	ILLQHIC(UniMod:4)AK(UniMod:121)VVDK	CNDD3_HUMAN				1187170	343421	341704	364529	445367	532832				1084460	915023	893061	1326210	905546	918268	932844	1072010
P42695	NCAPD3	IYKFLLEHFTDEQR	IYK(UniMod:121)FLLEHFTDEQR	CNDD3_HUMAN									246288	231537	282836	209285	228516	290812	154614		122992	175540
P42695	NCAPD3	KLISQVQK	K(UniMod:121)LISQVQK	CNDD3_HUMAN		867077			1097470		699518	858615		722371	694584	590181			960576	936345	837437	734323		784111
P42695	NCAPD3	KQTLILLTNLLQEEFVK	K(UniMod:121)QTLILLTNLLQEEFVK	CNDD3_HUMAN					791716		531644		574837	548429							645541	310375	537507
P42695	NCAPD3	KYQEQLVQEQELAK	K(UniMod:121)YQEQLVQEQELAK	CNDD3_HUMAN	73297.1	61325.2	53353.4		443894	560436	522328	507848	619009	564857	585097	616916	544348	670330	688710	663058	710596	718084	787279	693854
P42695	NCAPD3	LCLQHEDLAKK	LC(UniMod:4)LQHEDLAK(UniMod:121)K	CNDD3_HUMAN	699797	868211	1039480	1234230	1595970	1544830	630324	592804	766177	795322	835042	728117	891138	780627	756716	835042	887221	837852	805729	883339
P42695	NCAPD3	LPCGEYAMFIAWLYK	LPC(UniMod:4)GEYAMFIAWLYK	CNDD3_HUMAN																			541217
P42695	NCAPD3	LSNIVLKENGTGNMDEDLLVK	LSNIVLK(UniMod:121)ENGTGNM(UniMod:35)DEDLLVK	CNDD3_HUMAN					332546	400606	649700				555562	544149	432288	570473	647904	739424	758683	746008	800299	631179
P42695	NCAPD3	LSNIVLKENGTGNMDEDLLVK	LSNIVLK(UniMod:121)ENGTGNMDEDLLVK	CNDD3_HUMAN					2877750					2620710			1664750	1747040	1881490	2007600	1448450	1424990	1540400	1652090
P42695	NCAPD3	NAIFHLLK	NAIFHLLK	CNDD3_HUMAN															169803
P42695	NCAPD3	NFIENIIPIIISLK	NFIENIIPIIISLK	CNDD3_HUMAN					1006600	1959390	676670	938206		588672	1512200	1153870	1472820	760200	987057	1299400	549635	1273390	1107880	1044830
P42695	NCAPD3	NPVMFFQHFIECIFHFNNYEK	NPVM(UniMod:35)FFQHFIEC(UniMod:4)IFHFNNYEK	CNDD3_HUMAN									78397.3
P42695	NCAPD3	PMSLSTIAILNSVK	PMSLSTIAILNSVK	CNDD3_HUMAN																		147395
P42695	NCAPD3	QLASELEYDMKK	QLASELEYDM(UniMod:35)K(UniMod:121)K	CNDD3_HUMAN	100992					60279.7		161438	232502	252413	165270	150288	120316	150344	171504	155488	219282	277675	222007	271991
P42695	NCAPD3	QLASELEYDMKK	QLASELEYDMK(UniMod:121)K	CNDD3_HUMAN					1580720	1666610	1852045		647944		645383		555857		2703020		2336080	390671
P42695	NCAPD3	SALQVLVSILK	SALQVLVSILK	CNDD3_HUMAN	493513	550411	464789		481246	466468	411340	1518620	1942780	1976200	1625400	1990010	1330610	1552900	1215640	1525460	640432	1490660	754993	2558940
P42695	NCAPD3	SISDVTFGAGVSYIGTPR	SISDVTFGAGVSYIGTPR	CNDD3_HUMAN							369034						337137	412608		576950	323626	529305	549270	442466
P42695	NCAPD3	TFAAQSLVQLLSK	TFAAQSLVQLLSK	CNDD3_HUMAN					285660	310991	354824	529176	236860	212859	290746	327766	222431	254620	296915	424653	311001	609012	548963	389352
P42695	NCAPD3	VVDKSEYR	VVDK(UniMod:121)SEYR	CNDD3_HUMAN	1709210	1549640	1841830	1629970	1726370	1713670	1708360	1547200	1685550	1571670	1552140	1516300	1689060	1.27392e+06	1715730	1186741	2172150	1.18097e+06	1075767	1184645
P42695	NCAPD3	YIPNISMCLK	YIPNISMC(UniMod:4)LK	CNDD3_HUMAN													333065	235803	294032					258387
P42695	NCAPD3	YIPNISMCLKDSDPFIR	YIPNISM(UniMod:35)C(UniMod:4)LK(UniMod:121)DSDPFIR	CNDD3_HUMAN						683601	562712		506114	596621	509351		699384	642755	632408		962481	992503	988247	644053
P42695	NCAPD3	YIPNISMCLKDSDPFIR	YIPNISMC(UniMod:4)LK(UniMod:121)DSDPFIR	CNDD3_HUMAN	3640150	3028930	3374860	2802680	2899000	2578130	3118670	2796340	3386950	3594740	3071850	2785750	3204090	3431120	3296300	2850660	3282160	3550350	3499520	2908550
P42695	NCAPD3	YLNKAFHIWSK	YLNK(UniMod:121)AFHIWSK	CNDD3_HUMAN						1611690			1235670	1057030	1138980	1295560	1415730	696637	1152840	987164	1048418	1348670	1211040	1207130
P42695	NCAPD3	YTIMVDKYIPNISMCLK	YTIM(UniMod:35)VDK(UniMod:121)YIPNISMC(UniMod:4)LK	CNDD3_HUMAN						434303			318525				495363				413983
P42695	NCAPD3	YTIMVDKYIPNISMCLK	YTIMVDK(UniMod:121)YIPNISMC(UniMod:4)LK	CNDD3_HUMAN									351508	357250	364977	318093		538923	340055		346898	386923	375946
P42696	RBM34	EESAATQALKR	EESAATQALK(UniMod:121)R	RBM34_HUMAN		137459	112835	101232	102763	44066	92780.9	112141	92299	79227.4	88227	102254	99481.8	93745	842632	1129895	113688	96072.1	105671	127696
P42696	RBM34	ESALASADLEEEIHQKQGQK	ESALASADLEEEIHQK(UniMod:121)QGQK	RBM34_HUMAN					675607		714350							121707		99871.4		127794	113330	120671
P42696	RBM34	HFLDCGSIMAVR	HFLDC(UniMod:4)GSIMAVR	RBM34_HUMAN																	2007570
P42696	RBM34	IHPDQKNINAYVVFK	IHPDQK(UniMod:121)NINAYVVFK	RBM34_HUMAN										88451.2		108427					85918.7	113369	88350.4
P42696	RBM34	NINAYVVFK	NINAYVVFK	RBM34_HUMAN						750683	787190		787273	750285	681926						785507	709247	787857	634252
P42696	RBM34	SLFIGEKAVLLK	SLFIGEK(UniMod:121)AVLLK	RBM34_HUMAN																427081		27869.2
P42696	RBM34	SLIPAEGTLSK	SLIPAEGTLSK	RBM34_HUMAN																			350051	357377
P42696	RBM34	SLIPAEGTLSKK	SLIPAEGTLSK(UniMod:121)K	RBM34_HUMAN				514064					576811	466659			554470	574482	482878	389638	344469	473465	507657	515315
P42696	RBM34	SVFVGNLPYK	SVFVGNLPYK	RBM34_HUMAN											676408	755334		896335	929473		685375	700641	725765
P42696	RBM34	SVFVGNLPYKVEESAIEK	SVFVGNLPYK(UniMod:121)VEESAIEK	RBM34_HUMAN															1012030
P42696	RBM34	TAEGHPKSLFIGEK	TAEGHPK(UniMod:121)SLFIGEK	RBM34_HUMAN											82816.6	118849	110342		84815.7	134887	29987.6	47298.3	47895.6	56364.9
P42696	RBM34	TVFVGNLPVTCNK	TVFVGNLPVTC(UniMod:4)NK	RBM34_HUMAN								2688410		1631740			1159660	1213580	1034730	1036500	819548	948797		904544
P42696	RBM34	TVFVGNLPVTCNKK	TVFVGNLPVTC(UniMod:4)NK(UniMod:121)K	RBM34_HUMAN										619089								342954	332361
P42702	LIFR	ALQFQKSVCEGSSALK	ALQFQK(UniMod:121)SVC(UniMod:4)EGSSALK	LIFR_HUMAN							1642260
P42702	LIFR	ETFYPDIPNPENCKALQFQK	ETFYPDIPNPENC(UniMod:4)K(UniMod:121)ALQFQK	LIFR_HUMAN				756944	738419				690578	783390	1058880	891770	923751	882942	984635	982614	1000640	1112190	1128670	1195240
P42702	LIFR	EWIKETFYPDIPNPENCK	EWIK(UniMod:121)ETFYPDIPNPENC(UniMod:4)K	LIFR_HUMAN										269056				290313	291063	303462	447036	431089	330735
P42702	LIFR	GYLFYFGK	GYLFYFGK	LIFR_HUMAN				812825	806299			893325			600452	651621	695473	578078	641879	601460	537725	518508	571752	606248
P42702	LIFR	IADLQGKTSYHLVLR	IADLQGK(UniMod:121)TSYHLVLR	LIFR_HUMAN	34062950	30407050	29066600	27768350	46246950	34551050	32573450	41953950	27028750	32212200	35389950	1.10393e+07	34236050	30770100	37581850	31206750	30826500	35517900	36001100	35905850
P42702	LIFR	SCYQLEKTSIK	SC(UniMod:4)YQLEK(UniMod:121)TSIK	LIFR_HUMAN															41868.3		20410.3
P42704	LRPPRC	ADAVWNK	ADAVWNK	LPPRC_HUMAN																		438036	493707
P42704	LRPPRC	ADAVWNKIQEENVIPR	ADAVWNK(UniMod:121)IQEENVIPR	LPPRC_HUMAN	2199830									629121					1173490		320322		320664	279440
P42704	LRPPRC	AFAETHIK	AFAETHIK	LPPRC_HUMAN									429683			367192		303326	335808	398387	368018	275598	309632	283629
P42704	LRPPRC	AFAETHIKGFTLNDAANSR	AFAETHIK(UniMod:121)GFTLNDAANSR	LPPRC_HUMAN			576347						377012	157091	307315	314680	376384	436365	449618	296449	411143	472982	452004	344366
P42704	LRPPRC	AGYPQYVSEILEK	AGYPQYVSEILEK	LPPRC_HUMAN																		601859
P42704	LRPPRC	ALYEHLTAK	ALYEHLTAK	LPPRC_HUMAN	1202490				542531			692916				554165	485629	478453	500453	544766	554836	496336	159078	310256
P42704	LRPPRC	ALYEHLTAKNTK	ALYEHLTAK(UniMod:121)NTK	LPPRC_HUMAN						431518	448169		212541			540657	576894	539056	342898	474916	514023	537160	288596	523201
P42704	LRPPRC	ASTVKSVLELIPELNEK	ASTVK(UniMod:121)SVLELIPELNEK	LPPRC_HUMAN					391750	399160	599640							467988	461400		431152	518916	468152
P42704	LRPPRC	CGAIAEQTPILLLFLLR	C(UniMod:4)GAIAEQTPILLLFLLR	LPPRC_HUMAN					1256410	132471	755718	457642	588340	777889	915477	604473					1995920	540120	2626280	2580460
P42704	LRPPRC	CVANNQVETLEK	C(UniMod:4)VANNQVETLEK	LPPRC_HUMAN										179817		161633	159293	146414	176343		203781		167463	195149
P42704	LRPPRC	DAGIEPGPDTYLALLNAYAEKGDIDHVK	DAGIEPGPDTYLALLNAYAEK(UniMod:121)GDIDHVK	LPPRC_HUMAN									620554	581087			773843	819308	1074940			1407430
P42704	LRPPRC	DAHLLVESK	DAHLLVESK	LPPRC_HUMAN	957543		1062090			1316660	1320560	830970	943704	749904	697670	609540	1030660	1049690	1096910	1073070	674368	739576		647018
P42704	LRPPRC	DAHLLVESKNLDFQK	DAHLLVESK(UniMod:121)NLDFQK	LPPRC_HUMAN					562849	340298	473384	692337	719571	618316	605196	587448	743228	683886	729001	607603	655995	588152	571937	572954
P42704	LRPPRC	DAHLLVESKNLDFQK	DAHLLVESKNLDFQK(UniMod:121)	LPPRC_HUMAN												1073540		1261290	1092200
P42704	LRPPRC	DIQEESTFSSR	DIQEESTFSSR	LPPRC_HUMAN					153484	92661			167059	132123	186765		88358.6		116687	97283.4	181012	189367	160623	176024
P42704	LRPPRC	DLLQIIFSFSK	DLLQIIFSFSK	LPPRC_HUMAN					7673100	5693430	22219800	5247830	21310700	21593200		9233390					23011600	26220000	22975300	39853300
P42704	LRPPRC	DLPVTEAVFSALVTGHAR	DLPVTEAVFSALVTGHAR	LPPRC_HUMAN	1242000	1102880	1540000	1231910	2351930	2101030	1446288	1569032	1884615	1874605	1699315	2077100	2512610	1985105	2027005	2511450	2132810	989822	2852710	2447650
P42704	LRPPRC	DTTALSFFHMLNGAALR	DTTALSFFHM(UniMod:35)LNGAALR	LPPRC_HUMAN					248822						23404.3	134672	110195	103785	82778.9		165314	73756.8	87337.2
P42704	LRPPRC	DTTALSFFHMLNGAALR	DTTALSFFHMLNGAALR	LPPRC_HUMAN	416745	572843	630196	549305	613286	634712	677562	806254	742552	872262	872681	982742	628948	873892	784777	648966	882016	594017	1023330	643197
P42704	LRPPRC	DVTSAKALYEHLTAK	DVTSAK(UniMod:121)ALYEHLTAK	LPPRC_HUMAN					698350	560077	745717			517439	651094	766223	314194	438397	508359	371556	523845	536741	525325	465589
P42704	LRPPRC	DYLKEAVTTLK	DYLK(UniMod:121)EAVTTLK	LPPRC_HUMAN												197973
P42704	LRPPRC	EAVTTLKTVLDQQQTPSR	EAVTTLK(UniMod:121)TVLDQQQTPSR	LPPRC_HUMAN																		295295		320484
P42704	LRPPRC	EDGPSVFGSFFLQHCVTMNTPVEK	EDGPSVFGSFFLQHC(UniMod:4)VTM(UniMod:35)NTPVEK	LPPRC_HUMAN			756686		413874	424313		661830	436927	466396	833276	708695	496453	1035390	1187900	1175800		1559130	1694490	2414130
P42704	LRPPRC	EDGPSVFGSFFLQHCVTMNTPVEK	EDGPSVFGSFFLQHC(UniMod:4)VTMNTPVEK	LPPRC_HUMAN	2616700	2372200	2414700	3460960	2694400	3757470	4987140	2597520	2556030	3411650	4197550	2669160	3606390	4398350	5043750	3073370	3349080	3089300	3039390	4257380
P42704	LRPPRC	EEAYNSLMK	EEAYNSLMK	LPPRC_HUMAN																		387613	362486	329366
P42704	LRPPRC	EEAYNSLMKSYVSEK	EEAYNSLMK(UniMod:121)SYVSEK	LPPRC_HUMAN										395181	386618	358746	256796				245715	202428	300245	342368
P42704	LRPPRC	EKDIQEESTFSSR	EK(UniMod:121)DIQEESTFSSR	LPPRC_HUMAN								192206	64939.7	43901.7	45255	38667.5	30448.1	35702.8	43386.5	98430.5	95404.2	91094.4	100056	132057
P42704	LRPPRC	EKNVQGIIEILK	EK(UniMod:121)NVQGIIEILK	LPPRC_HUMAN																148679		199769	148508	91080
P42704	LRPPRC	EQNIVFNAETYSNLIK	EQNIVFNAETYSNLIK	LPPRC_HUMAN	671444				299589		638445	635305	656503	763466	603272	730416	741928	519585	481635	608927	737694	786868	863887	877217
P42704	LRPPRC	EVQMHSFPLQFTLHCALLANK	EVQM(UniMod:35)HSFPLQFTLHC(UniMod:4)ALLANK	LPPRC_HUMAN					306821	336489	244756		259949	227774	210731		291331	221333	251588		436055	418620
P42704	LRPPRC	EVQMHSFPLQFTLHCALLANK	EVQMHSFPLQFTLHC(UniMod:4)ALLANK	LPPRC_HUMAN	2132620	1332970		1694380	1213910	2614800	1456577	134592	291712	726278	1568080	1525630	178321	684089	413768		724858	568166	26119
P42704	LRPPRC	FSPTDFLAK	FSPTDFLAK	LPPRC_HUMAN						1274240	1254330	1442790	1101080	1115560	1126590	1155880	959058	862074	994866	978702	1186680	1147210	1180230	1326150
P42704	LRPPRC	GAYDIFLNAK	GAYDIFLNAK	LPPRC_HUMAN					920357		956044	602428	506413	480187	412426	490713	623902	694932	723070	801637	564788	589354	550091	653794
P42704	LRPPRC	GDIDHVKQTLEK	GDIDHVK(UniMod:121)QTLEK	LPPRC_HUMAN	1047850								380405	382388	464109	501711	558283	229659	520760	510199	571065	491348	434676	400645
P42704	LRPPRC	GDLSTALEVAIDCYEK	GDLSTALEVAIDC(UniMod:4)YEK	LPPRC_HUMAN					303239		336089		456884	435040	495609	376468	482546	528642	556826		374341	557053	561549	659418
P42704	LRPPRC	GDLSTALEVAIDCYEKYK	GDLSTALEVAIDC(UniMod:4)YEK(UniMod:121)YK	LPPRC_HUMAN					147398		109434		265869	145333	149143		200853	81665.3	122734		347792	214939
P42704	LRPPRC	GDVENIEVVQK	GDVENIEVVQK	LPPRC_HUMAN									312263	346134	344098								257052
P42704	LRPPRC	GFTLNDAANSR	GFTLNDAANSR	LPPRC_HUMAN									732245	649410	566440	518929		307429	38195.8	314880	377970	374905	457226	392906
P42704	LRPPRC	GMQELGVHPDQETYTDYVIPCFDSVNSAR	GMQELGVHPDQETYTDYVIPC(UniMod:4)FDSVNSAR	LPPRC_HUMAN													153345		162682
P42704	LRPPRC	GPTEAVGYFLYNLIDSMSDSEVQAK	GPTEAVGYFLYNLIDSMSDSEVQAK	LPPRC_HUMAN									179998
P42704	LRPPRC	HDKVEDALNLK	HDK(UniMod:121)VEDALNLK	LPPRC_HUMAN																102734	70963.3	122456	99130.5
P42704	LRPPRC	HSLNSSSASTTEPDFQK	HSLNSSSASTTEPDFQK	LPPRC_HUMAN	660296	164893	636510	640054	633521	114595	190544	551016	308562	387917	416224	433548	508058	566865	593656	563610	395196	475770	479555	509362
P42704	LRPPRC	IHDVLCK	IHDVLC(UniMod:4)K	LPPRC_HUMAN	1545040								634004	703699	507999	713708		821144	743551	1107280	692692	640391	897970	585497
P42704	LRPPRC	IIETPGIR	IIETPGIR	LPPRC_HUMAN									812774				755043			941047	912443	904395	905418	984730
P42704	LRPPRC	ILGFMKTK	ILGFMK(UniMod:121)TK	LPPRC_HUMAN																		538263	778173	487000
P42704	LRPPRC	IQEENVIPR	IQEENVIPR	LPPRC_HUMAN									1368240				668693	798459			427867	517077	398278	463196
P42704	LRPPRC	ISNQFDWALMR	ISNQFDWALMR	LPPRC_HUMAN							405889		438299	437882	628667	739182	365662	378031	366556	383632	844773	495622	372948	828871
P42704	LRPPRC	IWDTLQK	IWDTLQK	LPPRC_HUMAN									1932340	1414420			1391730	1455820			1651180	2276480	2020580	1618840
P42704	LRPPRC	IWDTLQKLGAVYDVSHYNALLK	IWDTLQK(UniMod:121)LGAVYDVSHYNALLK	LPPRC_HUMAN									44510.7								93324.9
P42704	LRPPRC	KISNQFDWALMR	K(UniMod:121)ISNQFDWALM(UniMod:35)R	LPPRC_HUMAN														607303
P42704	LRPPRC	LANQFAIYKPVTDFFLQLVDAGK	LANQFAIYK(UniMod:121)PVTDFFLQLVDAGK	LPPRC_HUMAN								2701340			1031440	2391560					367494		262909
P42704	LRPPRC	LANQFAIYKPVTDFFLQLVDAGK	LANQFAIYKPVTDFFLQLVDAGK	LPPRC_HUMAN					4578810	3195760	7227060	3425130	6705270	7109770			7678770	3437570	10283700	4321330	1292730	6349820	4554880	4178320
P42704	LRPPRC	LDDLFLKR	LDDLFLK(UniMod:121)R	LPPRC_HUMAN									303497							339670
P42704	LRPPRC	LDSSAVLDTGK	LDSSAVLDTGK	LPPRC_HUMAN																	218908	435025
P42704	LRPPRC	LDSSAVLDTGKYVGLVR	LDSSAVLDTGK(UniMod:121)YVGLVR	LPPRC_HUMAN	294519				260619	243767	270433	266161	236602	234020	223080	215607	189139	211519	193286	259008	234838	249087	282403	176306
P42704	LRPPRC	LEDVALQILLACPVSK	LEDVALQILLAC(UniMod:4)PVSK	LPPRC_HUMAN	443076	550863	876772	824124	969159	538124	504336	917706	1103480	954096	1198060		1075000	1270410	990491	1313130		743084	624553	1420690
P42704	LRPPRC	LGAVYDVSHYNALLK	LGAVYDVSHYNALLK	LPPRC_HUMAN					430884	424467	377211	393631	436986	480375	553223	495638	447240	429744	282372	355272	491217	538258	526055	521962
P42704	LRPPRC	LGAVYDVSHYNALLKVYLQNEYK	LGAVYDVSHYNALLK(UniMod:121)VYLQNEYK	LPPRC_HUMAN																	201201
P42704	LRPPRC	LIASYCNVGDIEGASK	LIASYC(UniMod:4)NVGDIEGASK	LPPRC_HUMAN									337476	318162	322990	203421		240544	256066		289860	324839	310267	261643
P42704	LRPPRC	LIITQVR	LIITQVR	LPPRC_HUMAN																	4126090			4286590
P42704	LRPPRC	LKEVQMHSFPLQFTLHCALLANK	LK(UniMod:121)EVQMHSFPLQFTLHC(UniMod:4)ALLANK	LPPRC_HUMAN																	113663
P42704	LRPPRC	LLAEILR	LLAEILR	LPPRC_HUMAN						5149920	3483850	2087370	2898420	2660600	1999780	2411490	2202270	2043250	1820390	1768030				1685800
P42704	LRPPRC	LLQKVFNDTCR	LLQK(UniMod:121)VFNDTC(UniMod:4)R	LPPRC_HUMAN			557238				191195		289388	216508	219628	314204	378668	258371	321283	184139	353370	344962	420948	343587
P42704	LRPPRC	LQDAINILK	LQDAINILK	LPPRC_HUMAN					950055				398290	354433	420181	490133	534768			485649	436537	401520	464088	592435
P42704	LRPPRC	LQDAINILKEMK	LQDAINILK(UniMod:121)EMK	LPPRC_HUMAN										214684		184582							215431	227331
P42704	LRPPRC	LQWFCDR	LQWFC(UniMod:4)DR	LPPRC_HUMAN					1312940	1168040		744257	1266250	1130500	962253	891338	1041270	1070920	985026	731565	1269450	1302470	1163050	1149980
P42704	LRPPRC	LTDYCKK	LTDYC(UniMod:4)K(UniMod:121)K	LPPRC_HUMAN					327714	286782	378327	366592	359608	364995	342262	363323	437600	314716	347512	357172	381474	345157	369569	322378
P42704	LRPPRC	LVEKGETDLIQK	LVEK(UniMod:121)GETDLIQK	LPPRC_HUMAN								217736				52818.2				184227	33130.8	49820	24707.9	193212
P42704	LRPPRC	LVELTQKLFECDR	LVELTQK(UniMod:121)LFEC(UniMod:4)DR	LPPRC_HUMAN								107554	46541.9				48846.6	36123.5	43141.2	61256	45422.5	43342.1	70331
P42704	LRPPRC	LYAIAAKEK	LYAIAAK(UniMod:121)EK	LPPRC_HUMAN																		267906	237332	257729
P42704	LRPPRC	MEEANIQPNR	MEEANIQPNR	LPPRC_HUMAN										35028.3	178526	42737.3							79237.3	113549
P42704	LRPPRC	MVFINNIALAQIK	M(UniMod:35)VFINNIALAQIK	LPPRC_HUMAN	1677220	1499580			1690460	1654710	1642260	1956140	1428220	1363390	1355100	1882660	1449980	1302260	1369490	1360550	1644180	1484230	1426000	1749250
P42704	LRPPRC	MVFINNIALAQIK	MVFINNIALAQIK	LPPRC_HUMAN	3430800	4438940	4956490	4702510	4665110	4903280	6142570	7165460	5232990	5738250	6452960	6921700	5490850	6462170	6929660	8606480	4516810	6157350	6949210	9258780
P42704	LRPPRC	NLLESYHVPELIK	NLLESYHVPELIK	LPPRC_HUMAN					394230			284794	309227	300854	44778.5	294580	260706	230679	237576	241771	224015	214621	268642	205148
P42704	LRPPRC	NTKLDDLFLK	NTK(UniMod:121)LDDLFLK	LPPRC_HUMAN												459118	827594	818925	261013	1052360	417707	590517		571545
P42704	LRPPRC	NVQGIIEILK	NVQGIIEILK	LPPRC_HUMAN	1354660	1110630	1034910	1543990	1927660	1698790	1719100	1357330	1858330	1799490	1513560	1967670	1872250	1657070	1730200	1806000	1776910	1729820	1799810	2258250
P42704	LRPPRC	PHYFWPLLVGR	PHYFWPLLVGR	LPPRC_HUMAN	608974		795829		212775	128408	153421		151833	162037	122373		379740	129254	121239	90000.6	118017	139750	135713
P42704	LRPPRC	QLHEAIVTLGLAEPSTNISFPLVTVHLEK	QLHEAIVTLGLAEPSTNISFPLVTVHLEK	LPPRC_HUMAN	1307300	1004080	2189720	1124730	1716860	1174400	481009		1462930	619166	714036						1109160	921657	764219	619314
P42704	LRPPRC	QLILVLCSEENMQK	QLILVLC(UniMod:4)SEENM(UniMod:35)QK	LPPRC_HUMAN		401741	464026	331133					276530	287769	289336	264302	400284	339225	407204	362713	386419	495421	497447	438759
P42704	LRPPRC	QLILVLCSEENMQK	QLILVLC(UniMod:4)SEENMQK	LPPRC_HUMAN					534986	649756	837362	661204	916357	605712	1004320	899202	852155	1029220	1042570	1012750	855288	893343	1090070	1133940
P42704	LRPPRC	QYFHQLEK	QYFHQLEK	LPPRC_HUMAN																	200588	155728	156617
P42704	LRPPRC	QYFHQLEKMNVK	QYFHQLEK(UniMod:121)MNVK	LPPRC_HUMAN					1574130					244422	241996	237356					309634	340774	377719	431938
P42704	LRPPRC	SCGSLLPELK	SC(UniMod:4)GSLLPELK	LPPRC_HUMAN			5456930	2578120	3687990	3268340	3440460	3621230	2486710	2408300	2625400	2859650	3282000	3328950	3654730	3599870	3474460	3504980	3767490	3882790
P42704	LRPPRC	SCGSLLPELKLEER	SC(UniMod:4)GSLLPELK(UniMod:121)LEER	LPPRC_HUMAN			1212220				989425	1358060	1031310		1569450	989110	1139540	1089970	1267280	1069810	1080240	1269770	803212	1188150
P42704	LRPPRC	SEAANGNLDFVLSFLK	SEAANGNLDFVLSFLK	LPPRC_HUMAN						1720300	1491980			807873		806057	823358	1090020	729927	1080460	874137	1419890	608334	1118630
P42704	LRPPRC	SELHLMDR	SELHLM(UniMod:35)DR	LPPRC_HUMAN																				117865
P42704	LRPPRC	SELHLMDR	SELHLMDR	LPPRC_HUMAN									881016				1033610	1225630	1076700	1038910	1001160	952095	1084730	950125
P42704	LRPPRC	SELHLMDRDLLQIIFSFSK	SELHLM(UniMod:35)DRDLLQIIFSFSK	LPPRC_HUMAN		392637		740646	454625	259935	250819		554020	521198		272857					382928	402767	175972
P42704	LRPPRC	SELHLMDRDLLQIIFSFSK	SELHLMDRDLLQIIFSFSK	LPPRC_HUMAN		753460	608432		338768	250346	590954	298780	1001710	310020		329343					240735	215731	449746	433994
P42704	LRPPRC	SMNINLWSEITELLYK	SMNINLWSEITELLYK	LPPRC_HUMAN																		845334	324505	384511
P42704	LRPPRC	SSLLLGFR	SSLLLGFR	LPPRC_HUMAN	8277950	6073650	5783510	8188620	9936850	9797460	9513580	10795200	9906750	9775030	9667860	10250300	10593300	9404530	11612100	10480900	10548000	10011200	10242500	10647700
P42704	LRPPRC	SVLELIPELNEK	SVLELIPELNEK	LPPRC_HUMAN	2637230	1973960	3040610	2319040	2219340	1907390	1901740	1820870	2018080	1936450	2160740	2365420	1847460	2130670	2398890	2838960	2128900	2058900	2384600	3915420
P42704	LRPPRC	SYVSEKDVTSAK	SYVSEK(UniMod:121)DVTSAK	LPPRC_HUMAN					158635	109774	134917	301977	122667	129449	115849	153594	148188	110824	125556	130836	411967	385247	321808	346694
P42704	LRPPRC	TDLAKALMK	TDLAK(UniMod:121)ALMK	LPPRC_HUMAN										334612		904109			573918					670853
P42704	LRPPRC	TKDLPVTEAVFSALVTGHAR	TK(UniMod:121)DLPVTEAVFSALVTGHAR	LPPRC_HUMAN							326148				71032.7			156009			89809.1	95221.4	81337.9
P42704	LRPPRC	TVLDQQQTPSR	TVLDQQQTPSR	LPPRC_HUMAN	1729070	1143100	1374750	1349270	1483920	1501050	1606420	1285450	1017290	1191290	1393570	996909	1305480	1478910	1186790	2077710	957240	1349150	1447570	1499910
P42704	LRPPRC	TVQLTSSELESTLETLK	TVQLTSSELESTLETLK	LPPRC_HUMAN	1558820	1688310	2471510	1129910	731951	591904	792197	1177980	1132440	1134830	1581190	1914190	1307390	1596860	1752010	2106230	1372140	2186260	2577380	2857890
P42704	LRPPRC	VEDALNLK	VEDALNLK	LPPRC_HUMAN																				642450
P42704	LRPPRC	VEDALNLKEEFDR	VEDALNLK(UniMod:121)EEFDR	LPPRC_HUMAN								1199270						321256	323126	276311	168362	228581	268289	180994
P42704	LRPPRC	VEKSELHLMDR	VEK(UniMod:121)SELHLMDR	LPPRC_HUMAN													177249				110800	184333	160199	119108
P42704	LRPPRC	VFNDTCR	VFNDTC(UniMod:4)R	LPPRC_HUMAN					391730	331973	293453	223791	462815	225062		325391	361767	272169	281777	419692	388023	265573	227599	263346
P42704	LRPPRC	VIEEQLEPAVEKISIMAER	VIEEQLEPAVEK(UniMod:121)ISIMAER	LPPRC_HUMAN																			458132
P42704	LRPPRC	VIEPQYFGLAYLFR	VIEPQYFGLAYLFR	LPPRC_HUMAN	7135370	5773020			1801150	4677570	6463960	6635850	11394700	2864270		15368100					3805700	25000600	13550100	10050000
P42704	LRPPRC	VIEPQYFGLAYLFRK	VIEPQYFGLAYLFRK	LPPRC_HUMAN							18098.9		118093	93263.2	76306.8		101574	62538.7	82729.6		94924	84539.4	43483.7
P42704	LRPPRC	VYLQNEYK	VYLQNEYK	LPPRC_HUMAN	726821							445765	517604	450667	496509	406356	733250	633729	633115	656231	653008	637629	593580	654114
P42704	LRPPRC	VYLQNEYKFSPTDFLAK	VYLQNEYK(UniMod:121)FSPTDFLAK	LPPRC_HUMAN						413955	321585		300801	348931	352257		476489	449473	481005	376812	526255	538137	553339
P42704	LRPPRC	YESDMVTGGYAALINLCCR	YESDM(UniMod:35)VTGGYAALINLC(UniMod:4)C(UniMod:4)R	LPPRC_HUMAN														895052	837340	364549
P42704	LRPPRC	YESDMVTGGYAALINLCCR	YESDMVTGGYAALINLC(UniMod:4)C(UniMod:4)R	LPPRC_HUMAN											512018	976604	1074510	1739960	2174700	1678630	759910	1004340	993867	1151390
P42704	LRPPRC	YIPDAMNLILLLVTEK	YIPDAM(UniMod:35)NLILLLVTEK	LPPRC_HUMAN					120273	501177			807151	471095	1282240	796427	875473	738744	286651	967352	1156750	416408	1235910	586736
P42704;Q9NP80;Q9NP80-2;Q9NP80-3	LRPPRC;PNPLA8	LVELTQK	LVELTQK	LPPRC_HUMAN;PLPL8_HUMAN																819800	540604	507671	444244	560196
P42765	ACAA2	AANDAGYFNDEMAPIEVKTK	AANDAGYFNDEM(UniMod:35)APIEVK(UniMod:121)TK	THIM_HUMAN															138125				59460.1
P42765	ACAA2	AANDAGYFNDEMAPIEVKTK	AANDAGYFNDEMAPIEVK(UniMod:121)TK	THIM_HUMAN											206307	184258			130246	83832.5		147888	130762	93531.8
P42765	ACAA2	DGTVTAGNASGVADGAGAVIIASEDAVKK	DGTVTAGNASGVADGAGAVIIASEDAVK(UniMod:121)K	THIM_HUMAN													837755				516285	521227
P42765	ACAA2	EECDKYALQSQQR	EEC(UniMod:4)DK(UniMod:121)YALQSQQR	THIM_HUMAN			144054		128276	112810	115997		141717	208867	111465	82484.1	85090.2	106034	105394	92611.9	68273.3	131438	74778.2	81096
P42765	ACAA2	FGTKLGSDIK	FGTK(UniMod:121)LGSDIK	THIM_HUMAN					484801		565781	454047	186453	142229	130302	223652	232429	236754	244232	528878	475254	517251	463663	466400
P42765	ACAA2	PQTTLEQLQKLPPVFK	PQTTLEQLQK(UniMod:121)LPPVFK	THIM_HUMAN					3145670							465829				407937	337514	321088	345094	318696
P42765	ACAA2	TPFGAYGGLLK	TPFGAYGGLLK	THIM_HUMAN					740815	888442			791813	908508	836370	1020610	751944	749099	588551	797924	1130450	911546	1042940	1195970
P42766	RPL35	EELLKQLDDLK	EELLK(UniMod:121)QLDDLK	RL35_HUMAN														132196	225388	290346	150164	217094	243461	204338
P42766	RPL35	LNKHEENLK	LNK(UniMod:121)HEENLK	RL35_HUMAN									106748	84358.9		89632.2	92581.5	100031	102002	94315.7	73848.3	135528	121286	115110
P42766	RPL35	QLDDLKVELSQLR	QLDDLK(UniMod:121)VELSQLR	RL35_HUMAN	8957450	8612610	5224240	8014340	3920835	3926780	3226750	3279720	3376930	3566130	2.77219e+06	3000065	3.0896e+06	3038905	4442890	3289695	4926870	4810160	3916140	4935930
P42766	RPL35	VLTVINQTQK	VLTVINQTQK	RL35_HUMAN					2548660	1959590	3001840	2659270	2722910	2290380	2288050	2427870	3370720	3345240	3129850	3145960	1545769	1.55229e+06	2887090	3203250
P42766	RPL35	VLTVINQTQKENLR	VLTVINQTQK(UniMod:121)ENLR	RL35_HUMAN			581275			355208					155098	272028				321017			291996
P42766	RPL35	VTGGAASKLSK	VTGGAASK(UniMod:121)LSK	RL35_HUMAN		614508	695970	604912			687734	375155		851114	713038		1103330			824222				202587
P42766	RPL35	VTGGAASKLSK	VTGGAASKLSK(UniMod:121)	RL35_HUMAN				654302	555309	764477			676107			538012		855436	980365	812478	905277	765595	802607	779478
P42771;P42771-2;P42771-4;P42772	CDKN2A;CDKN2B	EGFLDTLVVLHR	EGFLDTLVVLHR	CDN2A_HUMAN;CDN2B_HUMAN																		43293
P42785;P42785-2	PRCP	DFYDSAGKQH	DFYDSAGK(UniMod:121)QH	PCP_HUMAN	598025	619782	549533		813436	831130	732781	694755	765196	677109	695668	825772	816064	651120	607533	641171	714431	858433	984998	854535
P42785;P42785-2	PRCP	DITDTLVAVTISEGAHHLDLR	DITDTLVAVTISEGAHHLDLR	PCP_HUMAN					155109				182304	143195			105430		142972		97532.5	164541
P42785;P42785-2	PRCP	HLNFLTSEQALADFAELIK	HLNFLTSEQALADFAELIK	PCP_HUMAN		740695					578773			544295		329513					185354	598796	101521
P42785;P42785-2	PRCP	PSWITTMYGGK	PSWITTMYGGK	PCP_HUMAN					704651			759775	836036	1006810	875112	663399					566515	562155	570447	605912
P42785;P42785-2	PRCP	SWDAINR	SWDAINR	PCP_HUMAN													1735670	1561910	1413460					983975
P42785;P42785-2	PRCP	TKNALDPMSVLLAR	TK(UniMod:121)NALDPM(UniMod:35)SVLLAR	PCP_HUMAN									161306				180604		145285		253708	219122	214028	200317
P42785;P42785-2	PRCP	TKNALDPMSVLLAR	TK(UniMod:121)NALDPMSVLLAR	PCP_HUMAN	1623130	1127650	1372450	2156590	1700460	1866660	1.28188e+06	1.43672e+06	1623670	1431670	1.47382e+06	1527014	1250585	1276826	1.30275e+06	1571995	1382860	1477530	1519110	1571225
P42785;P42785-2	PRCP	YYGESLPFGDNSFKDSR	YYGESLPFGDNSFK(UniMod:121)DSR	PCP_HUMAN	2627740	2487160	1618565	2514270					1202581	1.37701e+06	1456640	1398160	1.43705e+06	1684300	1.42458e+06	1584395	1.90595e+06	2004961	1996597	1831557
P42858	HTT	ADAGKELETQK	ADAGK(UniMod:121)ELETQK	HD_HUMAN										27521.2						42681.8		27073.7
P42858	HTT	ALAQYLVVVSK	ALAQYLVVVSK	HD_HUMAN												72796.4	65863.4	97101.8			66916.5	56330.9	59130	70778.9
P42858	HTT	ATHANYKVTLDLQNSTEK	ATHANYK(UniMod:121)VTLDLQNSTEK	HD_HUMAN													303618	243357	371636				252889	231443
P42858	HTT	DGDSTSTLEEHSEGKQIK	DGDSTSTLEEHSEGK(UniMod:121)QIK	HD_HUMAN		183615							89061.5	51586.7	74083	98854.6		66991.4	93828.4	80980.5		81985	67924.5
P42858	HTT	DTSLKGSFGVTR	DTSLK(UniMod:121)GSFGVTR	HD_HUMAN		935486	836054	1626670	1635720	1552300	1720000	1946590	2258680	2131100	2235450	2651960	1721450	1636700	1814540	1857380	2640540	2323600	2542450	2583620
P42858	HTT	ELETQKEVVVSMLLR	ELETQK(UniMod:121)EVVVSMLLR	HD_HUMAN																			118104
P42858	HTT	LDAESLVKLSVDR	LDAESLVK(UniMod:121)LSVDR	HD_HUMAN								586859	469010	468279	352526	504750	378514	442687		534222	312496	470777	458749	529841
P42858	HTT	LFEPLVIKALK	LFEPLVIK(UniMod:121)ALK	HD_HUMAN	334099	501238	562732		888419		680665		337702	328980	337849	314035	265411	324964	297061	319911	329773	309767	316505	341092
P42858	HTT	LFEPLVIKALK	LFEPLVIKALK(UniMod:121)	HD_HUMAN									64421.2	70357.3
P42858	HTT	LFYKCDQGQADPVVAVAR	LFYK(UniMod:121)C(UniMod:4)DQGQADPVVAVAR	HD_HUMAN									305497	214134	150853	254325	482703	535489	520445	620450	266980	400416	469780	565031
P42858	HTT	LQLELYKEIK	LQLELYK(UniMod:121)EIK	HD_HUMAN													570120	280443	229766	228866	1016320	206486	82740.8	112280
P42858	HTT	LQLELYKEIK	LQLELYKEIK(UniMod:121)	HD_HUMAN									97036.7	101135	117821	177548			155891	183411				205213
P42858	HTT	LVSFLEAKAENLHR	LVSFLEAK(UniMod:121)AENLHR	HD_HUMAN									396271	329455	342449	374301	274792	285124	185908	143257	311906	219869	250916	292907
P42858	HTT	MVADECLNKVIK	M(UniMod:35)VADEC(UniMod:4)LNK(UniMod:121)VIK	HD_HUMAN						405017
P42858	HTT	TLKDESSVTCK	TLK(UniMod:121)DESSVTC(UniMod:4)K	HD_HUMAN									94109.6		84850.5	90216	47480	47012.8	67868.9		63983.6	35433.7	58068.6	106866
P42858	HTT	TNTPKAISEEEEEVDPNTQNPK	TNTPK(UniMod:121)AISEEEEEVDPNTQNPK	HD_HUMAN							195428		242391		373521	250236		273683	230628	279815	171820	224451	185466	220249
P42858	HTT	TPPPELLQTLTAVGGIGQLTAAKEESGGR	TPPPELLQTLTAVGGIGQLTAAK(UniMod:121)EESGGR	HD_HUMAN					391747	620132	456028		297928	778851	773332	853024	1079010	1062310	927596	914388	813944	980316	982425
P42858	HTT	VSTQLKTNLTSVTK	VSTQLK(UniMod:121)TNLTSVTK	HD_HUMAN									142459		239465	170189					331636	271712	304122	239030
P42858	HTT	VTLDLQNSTEKFGGFLR	VTLDLQNSTEK(UniMod:121)FGGFLR	HD_HUMAN																		246230	268257
P42892;P42892-2;P42892-3;P42892-4	ECE1	AFEESLSTLKWMDEETR	AFEESLSTLK(UniMod:121)WM(UniMod:35)DEETR	ECE1_HUMAN														94445.4			127584	126793	131644	81706
P42892;P42892-2;P42892-3;P42892-4	ECE1	AFEESLSTLKWMDEETR	AFEESLSTLK(UniMod:121)WMDEETR	ECE1_HUMAN	332739	432648		659777					640208	686133	596175	469032	849895	792219	704454		968578	955038	951220	463107
P42892;P42892-2;P42892-3;P42892-4	ECE1	AKPLMELIER	AK(UniMod:121)PLMELIER	ECE1_HUMAN			4079770						1.3625e+06	1164567	1096340	2192950	1.20753e+06	1260655	1216085	1714360	1177131	1.22338e+06	1.20127e+06	1299592
P42892;P42892-2;P42892-3;P42892-4	ECE1	ALNFGGIGVVVGHELTHAFDDQGR	ALNFGGIGVVVGHELTHAFDDQGR	ECE1_HUMAN					339333	272306	279068		306347	232631	312156		311811	131607	397866		339812	63723.3
P42892;P42892-2;P42892-3;P42892-4	ECE1	ATFAEDSKSIATEIILEIK	ATFAEDSK(UniMod:121)SIATEIILEIK	ECE1_HUMAN					7136430					2739420			287771		3229240		569950	119650
P42892;P42892-2;P42892-3;P42892-4	ECE1	AYQNWVKK	AYQNWVK(UniMod:121)K	ECE1_HUMAN									338240	304089	204007		432387	280899	325325	276709	331521	366811	280988	239569
P42892;P42892-2;P42892-3;P42892-4	ECE1	DNFQDTLQVVTAHYR	DNFQDTLQVVTAHYR	ECE1_HUMAN														386224
P42892;P42892-2;P42892-3;P42892-4	ECE1	DYYLNKTENEK	DYYLNK(UniMod:121)TENEK	ECE1_HUMAN	1787590	1091720	1497840	1919230	743105	1541560	1802630	883605	1.18789e+06	1150509	2108050	1987970	1276847	1.17699e+06	2061240	1246080	1.06227e+06	1.12143e+06	1135060	1141753
P42892;P42892-2;P42892-3;P42892-4	ECE1	FMEVMYGTKK	FM(UniMod:35)EVMYGTK(UniMod:121)K	ECE1_HUMAN									120515	109742	111803	84585.4	132864	102975	106870	150893	129630	126535	112985	126418
P42892;P42892-2;P42892-3;P42892-4	ECE1	FMEVMYGTKK	FMEVM(UniMod:35)YGTK(UniMod:121)K	ECE1_HUMAN					210332				211899	204558	179015	252284	138549				182966	166127	160980	161118
P42892;P42892-2;P42892-3;P42892-4	ECE1	FMEVMYGTKK	FMEVMYGTK(UniMod:121)K	ECE1_HUMAN			692470	624984	410236	428547	604426	381966	373956	562285	548002	379724	426624	476765	412854	436386	440002	496472	469874	445677
P42892;P42892-2;P42892-3;P42892-4	ECE1	FQDADEKFMEVMYGTK	FQDADEK(UniMod:121)FMEVMYGTK	ECE1_HUMAN					1216760	1322610	1407800	1259860	1083980	707857	797330	493825	421356	371802	658958	507270	239135	509217	710130	191550
P42892;P42892-2;P42892-3;P42892-4	ECE1	HTLGENIADNGGLKAAYR	HTLGENIADNGGLK(UniMod:121)AAYR	ECE1_HUMAN	2051640	2115010	1974960	3242890	1571640	1512260	1275080	1209750	1523190	1568960	1496590	1391480	1486230	1534990	1793330	1703110	1579890	1507910	1650340	1789130
P42892;P42892-2;P42892-3;P42892-4	ECE1	KAFEESLSTLK	K(UniMod:121)AFEESLSTLK	ECE1_HUMAN														201000
P42892;P42892-2;P42892-3;P42892-4	ECE1	KTSSFLDQR	K(UniMod:121)TSSFLDQR	ECE1_HUMAN									372857	396716	423336		247673	299231		332094		298290	307331	301648
P42892;P42892-2;P42892-3;P42892-4	ECE1	NSSVEAFKR	NSSVEAFK(UniMod:121)R	ECE1_HUMAN	1920760	1727840	1402410	1366680	1349680	1542510	1231890	1412680	1113450	1130000	1257490	1712490	1490180	1489890	1142420	1561400	1615150	1433570	1137960	1390440
P42892;P42892-2;P42892-3;P42892-4	ECE1	SIATEIILEIK	SIATEIILEIK	ECE1_HUMAN					308399	248653			223349	141502	133308	138801						156415
P42892;P42892-2;P42892-3;P42892-4	ECE1	SIATEIILEIKK	SIATEIILEIK(UniMod:121)K	ECE1_HUMAN										422397			631863	600796	495679		189760	192277	142821
P42892;P42892-2;P42892-3;P42892-4	ECE1	SSPKALNFGGIGVVVGHELTHAFDDQGR	SSPK(UniMod:121)ALNFGGIGVVVGHELTHAFDDQGR	ECE1_HUMAN					990148	1154730	800797		1104290	989537	698496		1468820	413521	1103410		1211760
P42892;P42892-2;P42892-3;P42892-4	ECE1	TENEKVLTGYLNYMVQLGK	TENEK(UniMod:121)VLTGYLNYM(UniMod:35)VQLGK	ECE1_HUMAN	1725320
P42892;P42892-2;P42892-3;P42892-4	ECE1	TENEKVLTGYLNYMVQLGK	TENEK(UniMod:121)VLTGYLNYMVQLGK	ECE1_HUMAN									907180	1194800			302606	328074	656567		420212	358531	378203
P42892;P42892-2;P42892-3;P42892-4	ECE1	TPESSHEGLITDPHSPSR	TPESSHEGLITDPHSPSR	ECE1_HUMAN	86573.6		82815.4		166238	176843	169745	194202	151345	163495	150790	174892	243605	235080	254834	230935	223954	218322	254961	281387
P42892;P42892-2;P42892-3;P42892-4	ECE1	TSPFFSVYVSADSK	TSPFFSVYVSADSK	ECE1_HUMAN					970580	1276010	1105230	1338840	1150640	787056	1152140	1088790	1255620	982699	1322390	948017	1749300	1293950		1441220
P42892;P42892-2;P42892-3;P42892-4	ECE1	TSSFLDQR	TSSFLDQR	ECE1_HUMAN												867611	237465	798830	818616		652940	849896	1093730	1071190
P42892;P42892-2;P42892-3;P42892-4	ECE1	VIGSLSNSKEFSEHFR	VIGSLSNSK(UniMod:121)EFSEHFR	ECE1_HUMAN	308678				1.61154e+06	618379	1.11389e+06	996617	502904	420715	526209	471244	543856	471200	597007	665402	672955	555369	744854	755224
P42892;P42892-2;P42892-3;P42892-4	ECE1	VLTGYLNYMVQLGK	VLTGYLNYM(UniMod:35)VQLGK	ECE1_HUMAN																	620735
P42892;P42892-2;P42892-3;P42892-4	ECE1	VLTGYLNYMVQLGK	VLTGYLNYMVQLGK	ECE1_HUMAN					261479	466335	603002	593487	413516	561856	587380	416521	756800	594684	672791	581018	782902	861423	703148	529768
P42892;P42892-2;P42892-3;P42892-4	ECE1	WGTFSNLWEHNQAIIK	WGTFSNLWEHNQAIIK	ECE1_HUMAN												277084	79549.9				110560	69857.1	51952
P42898;P42898-2	MTHFR	DVIEPIKDNDAAIR	DVIEPIK(UniMod:121)DNDAAIR	MTHR_HUMAN																			152454
P42898;P42898-2	MTHFR	DYYLFYLK	DYYLFYLK	MTHR_HUMAN									122540	151693	199347	180137	136228	148135	150720	406847	504776		605889	173081
P42898;P42898-2	MTHFR	DYYLFYLKSK	DYYLFYLK(UniMod:121)SK	MTHR_HUMAN													195568							108927
P42898;P42898-2	MTHFR	EMATTEVLKR	EM(UniMod:35)ATTEVLK(UniMod:121)R	MTHR_HUMAN						110831	148925		85416	84421.5	64328.3	92429.4	119747	114054	148790	129059	90738.5	79624.7	66253.2	62584.5
P42898;P42898-2	MTHFR	EMATTEVLKR	EMATTEVLK(UniMod:121)R	MTHR_HUMAN						306729	312501	274024	315250	301057	261460	300151	310784	224518	305555	259850	289644	305986	327104	289899
P42898;P42898-2	MTHFR	ETAEALLQVLKK	ETAEALLQVLK(UniMod:121)K	MTHR_HUMAN																		70654.4
P42898;P42898-2	MTHFR	GHPEAGSFEADLKHLK	GHPEAGSFEADLK(UniMod:121)HLK	MTHR_HUMAN						349638	371479	400703	362338	422134	337414	364450	218713	269429	307689	355149	344153	315373	283947	306267
P42898;P42898-2	MTHFR	LEEITGHLHKAK	LEEITGHLHK(UniMod:121)AK	MTHR_HUMAN					273830			247522	321712	41777.5	216054	174329	160236	141871	290536		184094	230312	273700	116339
P42898;P42898-2	MTHFR	WFSLEFFPPR	WFSLEFFPPR	MTHR_HUMAN														327413	294165		537381
P43003;P43003-2	SLC1A3	DVEMGNSVIEENEMKK	DVEM(UniMod:35)GNSVIEENEMK(UniMod:121)K	EAA1_HUMAN	231458	592447	326924		213751	219587	278326	266024	155615	223548	178645	165024	136477	272348	294801	306768	281649	393445	413538	354017
P43003;P43003-2	SLC1A3	DVEMGNSVIEENEMKK	DVEMGNSVIEENEM(UniMod:35)K(UniMod:121)K	EAA1_HUMAN		141949						223403	253069	282585	249276	233171		220978	261062	235041	128602	188673	224416	204757
P43003;P43003-2	SLC1A3	DVEMGNSVIEENEMKK	DVEMGNSVIEENEMK(UniMod:121)K	EAA1_HUMAN				762508	652514	717916	653482	533053				708888		196568		387140	149475	265279	282019	503466
P43003;P43003-2	SLC1A3	EDVKSYLFR	EDVK(UniMod:121)SYLFR	EAA1_HUMAN											316113			558668		513269	13912.5	310461		384127
P43003;P43003-2	SLC1A3	EVKYFSFPGELLMR	EVK(UniMod:121)YFSFPGELLM(UniMod:35)R	EAA1_HUMAN											444644			383303			326708	233164	280136
P43003;P43003-2	SLC1A3	EVKYFSFPGELLMR	EVK(UniMod:121)YFSFPGELLMR	EAA1_HUMAN												405112					348593	394394	415341	541938
P43003;P43003-2	SLC1A3	NMFPPNLVEACFKQFK	NMFPPNLVEAC(UniMod:4)FK(UniMod:121)QFK	EAA1_HUMAN						610083	671093		790326	691246	754472	796593	732536	795535	775857		861606	846138	918367
P43003;P43003-2	SLC1A3	TTTNVLGDSLGAGIVEHLSR	TTTNVLGDSLGAGIVEHLSR	EAA1_HUMAN										155995		127601
P43003;P43003-2	SLC1A3	VQNITKEDVK	VQNITK(UniMod:121)EDVK	EAA1_HUMAN					317188		350328	356251	147891	200000	175898	212491	152454	203128	162540	170833	160649	195492	204500	202376
P43007	SLC1A4	CIEENNGVDKR	C(UniMod:4)IEENNGVDK(UniMod:121)R	SATT_HUMAN					27094.9	27125.1	31246.2			46008.7	70498.8	24494		27554.1	33082.8	33099.4		31055.7	14267.5	25793.4
P43007	SLC1A4	GEQELAEVKVEAIPNCK	GEQELAEVK(UniMod:121)VEAIPNC(UniMod:4)K	SATT_HUMAN							1576970						246367			570292	185544	902632		841031
P43007	SLC1A4	KGEQELAEVK	K(UniMod:121)GEQELAEVK	SATT_HUMAN						116798	123501	151310	104496		188008		108317	125100	100976	158392	123372	94814.8	69810.6	107566
P43007	SLC1A4	SEEETSPLVTHQNPAGPVASAPELESK	SEEETSPLVTHQNPAGPVASAPELESK	SATT_HUMAN									379053			402405
P43007	SLC1A4	TTTVVNVEGDALGAGILHHLNQKATK	TTTVVNVEGDALGAGILHHLNQK(UniMod:121)ATK	SATT_HUMAN			1688600	620405	233726		863990		243717		731044	920073	897016	899545	1182190		994398	1022330	966108
P43007	SLC1A4	TYATDYK	TYATDYK	SATT_HUMAN															28785.6				35231.7
P43007	SLC1A4	TYATDYKVVTQNSSSGNVTHEK	TYATDYK(UniMod:121)VVTQNSSSGNVTHEK	SATT_HUMAN	221229	87582.4	167470	204508	124966	216888	135151	142123	189811	209439	197032	200503	205904	202590	221436	184183	149983	172630	153998	144604
P43034	PAFAH1B1	ECKAELR	EC(UniMod:4)K(UniMod:121)AELR	LIS1_HUMAN											230190	193719	314367	310454	297963	303096	336833	299108	272345	273941
P43034	PAFAH1B1	EEFTSGGPLGQK	EEFTSGGPLGQK	LIS1_HUMAN														209149	189269		201845	259971	268319
P43034	PAFAH1B1	EEFTSGGPLGQKR	EEFTSGGPLGQK(UniMod:121)R	LIS1_HUMAN	9193205	8938400	8784290	8407785	9129945	8931985	9394560	8571375	9570870	9964755	9536540	8275905	10238375	10600340	10502505	11456530	11175775	11676740	11355740	11681455
P43034	PAFAH1B1	EHEHVVECISWAPESSYSSISEATGSETKK	EHEHVVEC(UniMod:4)ISWAPESSYSSISEATGSETK(UniMod:121)K	LIS1_HUMAN		775594							622382	496539	735094		603738	671900	420916		341478	415710	254761
P43034	PAFAH1B1	EWIPRPPEK	EWIPRPPEK	LIS1_HUMAN																	122636
P43034	PAFAH1B1	FILSCADDKTLR	FILSC(UniMod:4)ADDK(UniMod:121)TLR	LIS1_HUMAN								659717	428188	613095	395364	434814	595211	597990	386997	366486	429320	510374	686909	736218
P43034	PAFAH1B1	GHTDSVQDISFDHSGK	GHTDSVQDISFDHSGK	LIS1_HUMAN					197066				130097	218543	203560			300506	213629		326998	338721	349352	383538
P43034	PAFAH1B1	GVLFHSGGK	GVLFHSGGK	LIS1_HUMAN										877050			772645	790470	621884	606417	770226	685864	1016390	823111
P43034	PAFAH1B1	GVLFHSGGKFILSCADDK	GVLFHSGGK(UniMod:121)FILSC(UniMod:4)ADDK	LIS1_HUMAN														256331		220748	180024	201969	177692
P43034	PAFAH1B1	KEAELDVNEELDK	K(UniMod:121)EAELDVNEELDK	LIS1_HUMAN										600136	728427	387673		244595	562013	602936	152927	566642	491562	500352
P43034	PAFAH1B1	LNEAKEEFTSGGPLGQK	LNEAK(UniMod:121)EEFTSGGPLGQK	LIS1_HUMAN	2687940		3251030	764652	1.85742e+06	2.03976e+06	1.81854e+06	1.85204e+06	1146969	1.10896e+06	1074149	1.0362e+06	1384217	1.21103e+06	1.38397e+06	1339613	1.19637e+06	1429464	1.26747e+06	1296463
P43034	PAFAH1B1	LWDFQGFECIR	LWDFQGFEC(UniMod:4)IR	LIS1_HUMAN									302338		231652		303004				491957	396271	374043
P43034	PAFAH1B1	MWEVQTGYCVK	MWEVQTGYC(UniMod:4)VK	LIS1_HUMAN														469649		477856
P43034	PAFAH1B1	SNGYEEAYSVFK	SNGYEEAYSVFK	LIS1_HUMAN									565130	589871	298913	439627	378895	365489			387693	491991	407566	258504
P43034	PAFAH1B1	SNGYEEAYSVFKK	SNGYEEAYSVFK(UniMod:121)K	LIS1_HUMAN																		167780
P43034	PAFAH1B1	TAPYVVTGSVDQTVK	TAPYVVTGSVDQTVK	LIS1_HUMAN	1922430	2086660	2033100	1949010	1995930	1965800	1631120	1641060	2434600	2405850	2576490	2868750	2394850	2248920	2283640	2350450	2732940	2932330	2708170	2871290
P43034	PAFAH1B1	TAPYVVTGSVDQTVKVWECR	TAPYVVTGSVDQTVK(UniMod:121)VWEC(UniMod:4)R	LIS1_HUMAN										651792			724653	635280			294296	294013	270390
P43034	PAFAH1B1	TIKMWEVQTGYCVK	TIK(UniMod:121)MWEVQTGYC(UniMod:4)VK	LIS1_HUMAN													144234	205272	269908			306426
P43034	PAFAH1B1	TLKGHTDSVQDISFDHSGK	TLK(UniMod:121)GHTDSVQDISFDHSGK	LIS1_HUMAN	1417619	1.2056e+06	1340252	2481920	992271	947966	1.23509e+06	1.13721e+06	1513992	1363760	1474037	1.32877e+06	1224217	1.09685e+06	1326122	1225288	1.39037e+06	1.36491e+06	1313696	1427116
P43034	PAFAH1B1	TLNAHEHFVTSLDFHK	TLNAHEHFVTSLDFHK	LIS1_HUMAN		293836							160507	186580	165119	222110		174530	241177	255209	163252	133680	201224
P43034	PAFAH1B1	TMHGHDHNVSSVAIMPNGDHIVSASR	TM(UniMod:35)HGHDHNVSSVAIMPNGDHIVSASR	LIS1_HUMAN														139050
P43034	PAFAH1B1	VIFHPVFSVMVSASEDATIK	VIFHPVFSVMVSASEDATIK	LIS1_HUMAN					860233				922116								302717
P43034	PAFAH1B1	VMELESKLNEAK	VM(UniMod:35)ELESK(UniMod:121)LNEAK	LIS1_HUMAN						894460	609740	170688				285352		377156	375903	276256	371575	359029	305774	382733
P43034	PAFAH1B1	VMELESKLNEAK	VM(UniMod:35)ELESKLNEAK(UniMod:121)	LIS1_HUMAN									84985.5	111342	83709.5	211329	64625.4	78765.3	100563	91315.4	88893.9	88289.4	95398.8	93833.1
P43034	PAFAH1B1	VMELESKLNEAK	VMELESK(UniMod:121)LNEAK	LIS1_HUMAN					706236	675806	974609	927533	1.022e+06	1.2033e+06	1152461	1047675	1134440	996637	1099620	1592590	1238570		1181340	37235.5
P43034	PAFAH1B1	VWDYETGDFER	VWDYETGDFER	LIS1_HUMAN											100767			113536
P43034	PAFAH1B1	VWDYKNK	VWDYK(UniMod:121)NK	LIS1_HUMAN				1375150	1218210			654606	927676	770054	764733	716697	1131410	1070000	655944	768096	1090700	725590	573920	545243
P43034	PAFAH1B1	VWVVATK	VWVVATK	LIS1_HUMAN										4138820					1854100		985308	933840	973538	962446
P43034	PAFAH1B1	VWVVATKECK	VWVVATK(UniMod:121)EC(UniMod:4)K	LIS1_HUMAN				727954	473638	534892	519110	435606	424542	414875	425972	413175	508752	530448	453350	469411	420613	502607	493468	447366
P43034	PAFAH1B1	YAGLLEK	YAGLLEK	LIS1_HUMAN														218357
P43034	PAFAH1B1	YAGLLEKK	YAGLLEK(UniMod:121)K	LIS1_HUMAN									841870				653013	644105	609832	628774	817633	596433	682618	549060
P43088-2;P43088-4	PTGFR	IILNGKEK	IILNGKEK	PF2R_HUMAN															1144110	1472240	1325690	1106750		1417570
P43121	MCAM	APGDQGEKYIDLR	APGDQGEK(UniMod:121)YIDLR	MUC18_HUMAN																	199521	401410	313524	410201
P43121	MCAM	AQLVKEDK	AQLVK(UniMod:121)EDK	MUC18_HUMAN									136567
P43121	MCAM	GPVLQLHDLKR	GPVLQLHDLK(UniMod:121)R	MUC18_HUMAN																	380786	365605	366481	380177
P43121	MCAM	KSELVVEVK	K(UniMod:121)SELVVEVK	MUC18_HUMAN																			34326.8
P43121	MCAM	SDKLPEEMGLLQGSSGDK	SDK(UniMod:121)LPEEMGLLQGSSGDK	MUC18_HUMAN					1888450	2219120			599280	569795	559422	606494	606436	341765	668580	547206	421312	456342	459242	468866
P43121	MCAM	SELVVEVKSDK	SELVVEVK(UniMod:121)SDK	MUC18_HUMAN	758945			1013390	617873	776394	726688	797333	654126	635616	623697	775501	729259	805589	800426	774375	451250	751348	494578	789414
P43121	MCAM	TQLVNVAIFGPPWMAFK	TQLVNVAIFGPPWM(UniMod:35)AFK	MUC18_HUMAN									936992	1107130		1609690	1973260	1629860	1625720					1415080
P43121	MCAM	TQLVNVAIFGPPWMAFK	TQLVNVAIFGPPWMAFK	MUC18_HUMAN					1441610	2261050	1644380	1556650	3472100	5670800	1509790	2374580		3328300	2510530		3998570	2475320	3199400	2294580
P43155;P43155-2;P43155-3	CRAT	ALQPIVSEEEWAHTKQLVDEFQASGGVGER	ALQPIVSEEEWAHTK(UniMod:121)QLVDEFQASGGVGER	CACP_HUMAN															618188		542319
P43155;P43155-2;P43155-3	CRAT	AYNTLIKDK	AYNTLIK(UniMod:121)DK	CACP_HUMAN									97844.5
P43155;P43155-2;P43155-3	CRAT	FNITPEIKSDIEK	FNITPEIK(UniMod:121)SDIEK	CACP_HUMAN									790176	812164	701653	844118	685608		610097	609531	672793	772523	738193	717368
P43155;P43155-2;P43155-3	CRAT	LSPDAFIQMALQLAYYR	LSPDAFIQMALQLAYYR	CACP_HUMAN									858033								418242			916526
P43155;P43155-2;P43155-3	CRAT	NSWAKAYNTLIK	NSWAK(UniMod:121)AYNTLIK	CACP_HUMAN																	112314	87920.2
P43155;P43155-2;P43155-3	CRAT	QDTVSNFSKTK	QDTVSNFSK(UniMod:121)TK	CACP_HUMAN	51158.3					73327.3	75561.6		70996	81941.3	93069	52098.1		85618.1	72693.8		67634.4		79204.5
P43155;P43155-2;P43155-3	CRAT	TENWLSEWWLK	TENWLSEWWLK	CACP_HUMAN											197467		352744	289865	254641
P43155;P43155-2;P43155-3	CRAT	VPGPKQDTVSNFSK	VPGPK(UniMod:121)QDTVSNFSK	CACP_HUMAN															98010.1				147866
P43243	MATR3	CVKVDLSEK	C(UniMod:4)VK(UniMod:121)VDLSEK	MATR3_HUMAN									864218	906015		833692	502836	488860	556219	547606	753334	464992	491886	495846
P43243	MATR3	DDSFFGETSHNYHK	DDSFFGETSHNYHK	MATR3_HUMAN										110563						98818.1	111237	73613.7	106708	71834.1
P43243	MATR3	DDSFFGETSHNYHKFDSEYER	DDSFFGETSHNYHK(UniMod:121)FDSEYER	MATR3_HUMAN		386736	119277						199069	172211	174380	112382	154896	199026	170400	147042	157682	207669	205314	152744
P43243	MATR3	DDWEEKR	DDWEEK(UniMod:121)R	MATR3_HUMAN														95213.5
P43243	MATR3	DDYTIPDEYR	DDYTIPDEYR	MATR3_HUMAN					255649		245859						245249	303378		172741	192198	250889	205488
P43243	MATR3	DLSAAGIGLLAAATQSLSMPASLGR	DLSAAGIGLLAAATQSLSM(UniMod:35)PASLGR	MATR3_HUMAN									157050											141423
P43243	MATR3	DLSAAGIGLLAAATQSLSMPASLGR	DLSAAGIGLLAAATQSLSMPASLGR	MATR3_HUMAN						1269180	1952880		1458540	2699610				387145	1943930			1276761	1276700	1637530
P43243	MATR3	DTSENADGQSDENKDDYTIPDEYR	DTSENADGQSDENK(UniMod:121)DDYTIPDEYR	MATR3_HUMAN														316842	361762	809370				622307
P43243	MATR3	EDAMAMVDHCLKK	EDAM(UniMod:35)AMVDHC(UniMod:4)LK(UniMod:121)K	MATR3_HUMAN									117012		144336		155042	278343	292320	321751	246614	176757	220841	113477
P43243	MATR3	EDAMAMVDHCLKK	EDAMAMVDHC(UniMod:4)LK(UniMod:121)K	MATR3_HUMAN					706650	1032280	1194930	754544	937542	927864	1418860	852728	779710	1089714	1129022	971982	832151	793698	866254	879277
P43243	MATR3	FDQKQELGR	FDQK(UniMod:121)QELGR	MATR3_HUMAN	402498	592641	589491	529968	631352	621047	634274	628300	830696	956820	923201	823385	825732	804639	1035480	644410	823046	1096770	1077420	1211040
P43243	MATR3	FDSEYER	FDSEYER	MATR3_HUMAN						774435				193703		179191	209208	217782	147039		266846	206273	307694	291281
P43243	MATR3	FLNKLAEER	FLNK(UniMod:121)LAEER	MATR3_HUMAN					681019	574898	769800	986909	390799	395272	335501	584447	709970	846373	471315	840709	647813	698213	576826	660692
P43243	MATR3	GAPPSSNIEDFHGLLPK	GAPPSSNIEDFHGLLPK	MATR3_HUMAN					432660							351604				179799	186048	180030	175506	206256
P43243	MATR3	GDADQASNILASFGLSAR	GDADQASNILASFGLSAR	MATR3_HUMAN	1049330	1593580	1365790	1989440	2736630	2141130	2388350	5501320	2805300	2665130	2983220	2994870	2554180	2694570	3003430		2795500	2674350	3090950	2895720
P43243	MATR3	GIDLLKK	GIDLLK(UniMod:121)K	MATR3_HUMAN					4215670	3834900	4520180				4937570	4512980		4227890		4590350	4455090	4199420	4199490	4706820
P43243	MATR3	GPSLNPVLDYDHGSR	GPSLNPVLDYDHGSR	MATR3_HUMAN					377680		232175								102911	193326	136490	105306	132808	131322
P43243	MATR3	GYPHLCSICDLPVHSNK	GYPHLC(UniMod:4)SIC(UniMod:4)DLPVHSNK	MATR3_HUMAN		1010760	971458		773237	747546	609026	442410	1174450	1088350	1143070	1067960	1031180	935443	986277	955795	974268	972647	924985	1026950
P43243	MATR3	IEELDQENEAALENGIK	IEELDQENEAALENGIK	MATR3_HUMAN																		32746
P43243	MATR3	IGPYQPNVPVGIDYVIPKTGFYCK	IGPYQPNVPVGIDYVIPK(UniMod:121)TGFYC(UniMod:4)K	MATR3_HUMAN						497529			705080	691051	835478	756867	876686	913696	879797	976001	1050030	1009720	1005850	1115220
P43243	MATR3	ITPENLPQILLQLK	ITPENLPQILLQLK	MATR3_HUMAN	2378360	2251250	2092930	1485740	2794820	7356230	3164380	5196560	4140480	3946460		5218110			6405160		9624150	3559510	12652900	4465010
P43243	MATR3	ITPENLPQILLQLKR	ITPENLPQILLQLK(UniMod:121)R	MATR3_HUMAN	3853800	4377030	4462720	3315800	3912300	4582490	4469980	4488150	4703400	4797840	4684560	4967540	4397120	4674310	4758950	5175940	4839090	5308350	5222440	5218110
P43243	MATR3	LAEPYGK	LAEPYGK	MATR3_HUMAN																457375		243059	359665
P43243	MATR3	LAEPYGKIK	LAEPYGK(UniMod:121)IK	MATR3_HUMAN	1518610	1952020	1827510		2673340	1641380	2125390	1940705	1496200	1554645	1844230	1678120	1913890	1.44276e+06	1509765	1568840	1407829	1260560	1380591	1.38649e+06
P43243	MATR3	LCSLFYTNEEVAK	LC(UniMod:4)SLFYTNEEVAK	MATR3_HUMAN											1065410	1076430		886973	981613	897722	917213	1220320	1062690	1090950
P43243	MATR3	MKSQAFIEMETR	M(UniMod:35)K(UniMod:121)SQAFIEMETR	MATR3_HUMAN											141130		148394	198604		240128	205041	198296	291952	294689
P43243	MATR3	MKSQAFIEMETR	MK(UniMod:121)SQAFIEM(UniMod:35)ETR	MATR3_HUMAN														140437	139008	157158
P43243	MATR3	NTHCSSLPHYQK	NTHC(UniMod:4)SSLPHYQK	MATR3_HUMAN	118556	362577	701007	789339	378773	282063	259198	338024	340118	361228	266904	321064	244904	261633	259061	280906	266112	261744	239243	238926
P43243	MATR3	SQAFIEMETR	SQAFIEM(UniMod:35)ETR	MATR3_HUMAN								226314									319294	362167	268134	306185
P43243	MATR3	SQAFIEMETR	SQAFIEMETR	MATR3_HUMAN					1525920
P43243	MATR3	SQESGYYDR	SQESGYYDR	MATR3_HUMAN	908353	1728950	2027930	1871780	1634140	1952150	741240	823845	1369480	1519990	659447	1252840	1693670	1303970	1274850	2041350	1676070	1222550	1110320	578171
P43243	MATR3	SYSPDGKESPSDK	SYSPDGK(UniMod:121)ESPSDK	MATR3_HUMAN				78866.4	40615.9	46560.4	47907.4	50088.5	54863.8	48298.5	45990.7	46454.9	39311.6	55550.4	68317	71309.6		61055.5	62801.5	60979.2
P43243	MATR3	TEEGPTLSYGR	TEEGPTLSYGR	MATR3_HUMAN	5377190	3728590	5128670	8543120	4388280	4113650	4234380	4038720	4548130	4966870	5136770	3926140	5331760	5601250	5401400	5604400	5721770	5656100	5227330	5235920
P43243	MATR3	TGFYCKLCSLFYTNEEVAK	TGFYC(UniMod:4)K(UniMod:121)LC(UniMod:4)SLFYTNEEVAK	MATR3_HUMAN						628276	723523						825081	711497	782045		552118	771442
P43243	MATR3	VDLSEKYK	VDLSEK(UniMod:121)YK	MATR3_HUMAN	2350230	1903670	1708010	2094610	2095950	2061130	1929520	1628860	1890140	1868610	1844730	2088730	1884520	1642080	1663240	1988270	1511520	1972700	1877480	1863330
P43243	MATR3	VHLSQKYK	VHLSQK(UniMod:121)YK	MATR3_HUMAN		1683090	1779210	1691400	1653810	1552170	1587990		1797250	1822160	1610820	1578080	1499260	1729760	1474470	1914670	2131710	2168580	2241570	1837980
P43243	MATR3	VIHLSNLPHSGYSDSAVLK	VIHLSNLPHSGYSDSAVLK	MATR3_HUMAN		2525080	2213340	1354110	828792	932819	499042	466558	992322	994913	879435	901318	982696	977654	1.03958e+06	1173057	643926	693486	586746	688890
P43243	MATR3	VIHLSNLPHSGYSDSAVLKLAEPYGK	VIHLSNLPHSGYSDSAVLK(UniMod:121)LAEPYGK	MATR3_HUMAN	2209110	3708990			2065380	2096830	1527350		1751380	1934530	1559200		2176710	1823480	1663700		2099930	1811730	1810390
P43243	MATR3	VVHIMDFQR	VVHIMDFQR	MATR3_HUMAN					253739			219492
P43243	MATR3	YPEDKITPENLPQILLQLK	YPEDK(UniMod:121)ITPENLPQILLQLK	MATR3_HUMAN	5236700	4981980	5077720	3238930	4079790	4340020	4685450	3883320	5892650	6671930	7412120	6605840	6537240	6678660	7189260		3321150	7303950	4907240	5258830
P43243	MATR3	YQLLQLVEPFGVISNHLILNK	YQLLQLVEPFGVISNHLILNK	MATR3_HUMAN	6306260		3682750	6893770		3052590	5388670	5897740	5835890	3584160		8197590					5037870	3288370	4931480	4143970
P43246	MSH2	ADFSTKDIYQDLNR	ADFSTK(UniMod:121)DIYQDLNR	MSH2_HUMAN	2201410	2856810	2804125	680972	1798710	1862345	1909135	1983190	2243200	1998915	1954590	2481830	2186145	2242445	2311815	2114610	2166615	2049680	2135630	2247480
P43246	MSH2	AEVIAKNNSFVNEIISR	AEVIAK(UniMod:121)NNSFVNEIISR	MSH2_HUMAN		2354490			1387530	1422890	1492840	1539550	687099	913430	974934	1088040	800823	838888	731345	1054390	844027	755452	838407	995137
P43246	MSH2	ALELEEFQYIGESQGYDIMEPAAKK	ALELEEFQYIGESQGYDIM(UniMod:35)EPAAK(UniMod:121)K	MSH2_HUMAN			831111								928617		1010750	1216850	1377670	1190610	1408420	1304240	1300190	1249800
P43246	MSH2	ALELEEFQYIGESQGYDIMEPAAKK	ALELEEFQYIGESQGYDIMEPAAK(UniMod:121)K	MSH2_HUMAN											2170210	1788440	1760730	2303310	2547980			2474950	2614990
P43246	MSH2	ALNLFQGSVEDTTGSQSLAALLNKCK	ALNLFQGSVEDTTGSQSLAALLNK(UniMod:121)C(UniMod:4)K	MSH2_HUMAN	1870880						1944310	1545720	2313820	2363250	3219880	3229530	2412940	2642770	2678480	2694050	2620080	2618810	2554190	2773150
P43246	MSH2	ASKENDWYLAYK	ASK(UniMod:121)ENDWYLAYK	MSH2_HUMAN									1020160	868074									849043	943603
P43246	MSH2	DKQMFHIITGPNMGGK	DK(UniMod:121)QMFHIITGPNMGGK	MSH2_HUMAN					797877				585794	866045	836579	603385		814024		536665	552584	610148	496632	613988
P43246	MSH2	DLGLDPGKQIK	DLGLDPGK(UniMod:121)QIK	MSH2_HUMAN				1454570	942356	1487035	1243750	1094520	1138920	1363880	1152860	1476800	1288130	1061978	1230765	1188150	1134240	1126775	1.14473e+06	1138674
P43246	MSH2	DLGLDPGKQIK	DLGLDPGKQIK(UniMod:121)	MSH2_HUMAN							402127	1082720
P43246	MSH2	DSLIIIDELGR	DSLIIIDELGR	MSH2_HUMAN													483955		382040	394327		291371	371496	405441
P43246	MSH2	ECVLPGGETAGDMGKLR	EC(UniMod:4)VLPGGETAGDM(UniMod:35)GK(UniMod:121)LR	MSH2_HUMAN					635810	775662	771647	628194	449440	461303	509980	448172	469728	555044	531961	576721	466781	862567	567704	796383
P43246	MSH2	ECVLPGGETAGDMGKLR	EC(UniMod:4)VLPGGETAGDMGK(UniMod:121)LR	MSH2_HUMAN	2428900	2413350	2785540	1871675	1824600	2151910	1752540	1992580	1494550	2095160	2148850	1814925	1435881	1.51136e+06	1.70072e+06	1554705	1505020	1751682	1.5012e+06	1.61985e+06
P43246	MSH2	EIMNDLEKK	EIMNDLEK(UniMod:121)K	MSH2_HUMAN							492761										312445	333492	356051	358238
P43246	MSH2	EQGEKIIQEFLSK	EQGEK(UniMod:121)IIQEFLSK	MSH2_HUMAN			222731		748323	1.33689e+06	733710	1056000	782145	1.02175e+06	962250	1014542	866056	790987	829711	790840	501038	462194	524224	661017
P43246	MSH2	ETLQLESAAEVGFVR	ETLQLESAAEVGFVR	MSH2_HUMAN											309580				346182			246709	248823
P43246	MSH2	EVFKTQGVIK	EVFK(UniMod:121)TQGVIK	MSH2_HUMAN					328724	323615	530405		564626	416030	571987	568425	522872	531318	647842	689779	516384	540784	540743	606335
P43246	MSH2	FTNSKLTSLNEEYTK	FTNSK(UniMod:121)LTSLNEEYTK	MSH2_HUMAN					867982	927403	876645	1214190	1.07112e+06	1048743	1021608	1.01329e+06	1.28077e+06	1.41219e+06	1.21645e+06	1263805	1.23043e+06	1190673	1201826	1174105
P43246	MSH2	GVCDQSFGIHVAELANFPKHVIECAK	GVC(UniMod:4)DQSFGIHVAELANFPK(UniMod:121)HVIEC(UniMod:4)AK	MSH2_HUMAN									236783								420288
P43246	MSH2	GVSTFMAEMLETASILR	GVSTFMAEMLETASILR	MSH2_HUMAN										1961700	690955	982694				876359
P43246	MSH2	HACVEVQDEIAFIPNDVYFEKDK	HAC(UniMod:4)VEVQDEIAFIPNDVYFEK(UniMod:121)DK	MSH2_HUMAN		338950					430875		503118	528711	510068	243395	490723	481473	494332		554384	523152	429078
P43246	MSH2	IIQEFLSKVK	IIQEFLSK(UniMod:121)VK	MSH2_HUMAN		840124			79380.6	148854		617839	254467	267600	420460	389738	448853	382521	375739	471970	414866	374948	289922	504206
P43246	MSH2	KGEQMNSAVLPEMENQVAVSSLSAVIK	K(UniMod:121)GEQM(UniMod:35)NSAVLPEMENQVAVSSLSAVIK	MSH2_HUMAN									112114
P43246	MSH2	KGEQMNSAVLPEMENQVAVSSLSAVIK	K(UniMod:121)GEQMNSAVLPEMENQVAVSSLSAVIK	MSH2_HUMAN																			290921
P43246	MSH2	KGVCDQSFGIHVAELANFPK	K(UniMod:121)GVC(UniMod:4)DQSFGIHVAELANFPK	MSH2_HUMAN						369912			361330	279901	391092		152651				291098	202379	200523
P43246	MSH2	LDSSAQFGYYFR	LDSSAQFGYYFR	MSH2_HUMAN						357907							438933	459689		392313	486413	520454	434798	488745
P43246	MSH2	LLLAVFVTPLTDLR	LLLAVFVTPLTDLR	MSH2_HUMAN					5214530	17056600	8536470	10286800	2963900	2923330	18426200	2521500	2281620	12180000	3165930	17010500	16811700	13669400	13486300	12445300
P43246	MSH2	LTSLNEEYTK	LTSLNEEYTK	MSH2_HUMAN																			46169.5
P43246	MSH2	LTSLNEEYTKNK	LTSLNEEYTK(UniMod:121)NK	MSH2_HUMAN	1692050	1202167	1497740	1373320	1208820	800496	950566	757550	710316	779086	812544	851704	920342	942168	995350	823182	760572	829063	888056	900880
P43246	MSH2	LVNQWIKQPLMDK	LVNQWIK(UniMod:121)QPLM(UniMod:35)DK	MSH2_HUMAN					1103680	1341590	1261140	1039170	1123180	843397		1008130	488685	423810	519908	678949	1328720	1360710	1545280	1427290
P43246	MSH2	LVNQWIKQPLMDK	LVNQWIK(UniMod:121)QPLMDK	MSH2_HUMAN	3861220	4397270		3540070	3417370	3740880	4462470	3421190	3239220	2857900	2656790	2567030	2833510	3027650	2560400	2613920	2914350	3297730	2999520	2384870
P43246	MSH2	LYQGINQLPNVIQALEKHEGK	LYQGINQLPNVIQALEK(UniMod:121)HEGK	MSH2_HUMAN					682013	823153	737068	215494	633577	744869	857739		653687	573420	620509		691225	695891	613508
P43246	MSH2	MNFESFVKDLLLVR	MNFESFVK(UniMod:121)DLLLVR	MSH2_HUMAN										202635
P43246	MSH2	NFSTVDIQKNGVK	NFSTVDIQK(UniMod:121)NGVK	MSH2_HUMAN					196662	245842	313665	317171		154950	183485		115239	130940	173909	144179	164802	182725	190973	167344
P43246	MSH2	NGVKFTNSK	NGVK(UniMod:121)FTNSK	MSH2_HUMAN						535554		347890		365091			409793	434053	426664	530168	407733	400776		370849
P43246	MSH2	NKTEYEEAQDAIVK	NK(UniMod:121)TEYEEAQDAIVK	MSH2_HUMAN	501131			465298	347586	424974	391222		461106	365318	428208	458511	439212	513530	468960	419566	465640	500992	484276	545646
P43246	MSH2	NLQSVVLSKMNFESFVK	NLQSVVLSK(UniMod:121)MNFESFVK	MSH2_HUMAN				248612	385733	344079	357241		376542	104648	139690		323360	240839	205790		228589	409408	381257
P43246	MSH2	NNKNFSTVDIQK	NNK(UniMod:121)NFSTVDIQK	MSH2_HUMAN	241835	219978	139199	241642	335591	244736	301566	243090	304985	271152	283883	308051	335191	368936	364600	371538	346844	374001	398872	347388
P43246	MSH2	PAILEKGQGR	PAILEK(UniMod:121)GQGR	MSH2_HUMAN					260737	202714	263393	458024	513482	510359	373448	351363	680077	515294	455150	728762	500958	473422	584976	517567
P43246	MSH2	QAANLQDCYR	QAANLQDC(UniMod:4)YR	MSH2_HUMAN										17546.6
P43246	MSH2	QKALELEEFQYIGESQGYDIMEPAAK	QK(UniMod:121)ALELEEFQYIGESQGYDIM(UniMod:35)EPAAK	MSH2_HUMAN														228940				243957	206880
P43246	MSH2	QLKAEVIAK	QLK(UniMod:121)AEVIAK	MSH2_HUMAN									509618	542061	549056		701775	601854	542170	663601	699339	693974	673254	697038
P43246	MSH2	QMFHIITGPNMGGK	QM(UniMod:35)FHIITGPNM(UniMod:35)GGK	MSH2_HUMAN														499854	393161
P43246	MSH2	SATKDSLIIIDELGR	SATK(UniMod:121)DSLIIIDELGR	MSH2_HUMAN	2347540		3788780		2.06515e+06	2239600	3599010	2565985	2048518	2375660	3035730	2504560	2553330	2570270	2411445	3172865	4436180	2.49477e+06	2486902	3033890
P43246	MSH2	TEYEEAQDAIVK	TEYEEAQDAIVK	MSH2_HUMAN		333595		381554	243357	347804		138333	394428	356279	298909	252840	413836	448251	382310	361840	349201	370760	361303	384742
P43246	MSH2	TQGVIKYMGPAGAK	TQGVIK(UniMod:121)YM(UniMod:35)GPAGAK	MSH2_HUMAN													66949.7
P43246	MSH2	TQGVIKYMGPAGAK	TQGVIK(UniMod:121)YMGPAGAK	MSH2_HUMAN					947770	1043945	1016987	1005087	287936	285106	327343	367864	385465	705606	645338	635853	496160	440560	435151	473164
P43246	MSH2	VKQMPFTEMSEENITIK	VK(UniMod:121)QMPFTEM(UniMod:35)SEENITIK	MSH2_HUMAN									267994	259401	344519	292606					3183790		3377440
P43246	MSH2	VKQMPFTEMSEENITIK	VK(UniMod:121)QMPFTEMSEENITIK	MSH2_HUMAN										1153640			599805				725691	903007	572732	1190060
P43246	MSH2	YMGPAGAKNLQSVVLSK	YMGPAGAK(UniMod:121)NLQSVVLSK	MSH2_HUMAN					413283	328181			193121	182991	238177	294105			396489		223445	369176	321308	264816
P43250;P43250-2;P43250-3	GRK6	DLKPENILLDDHGHIR	DLK(UniMod:121)PENILLDDHGHIR	GRK6_HUMAN									667834	801327	764456	596258	797571	629297	695206	546005	547702	704817	556017	644872
P43250;P43250-2;P43250-3	GRK6	DVLDIEQFSTVKGVELEPTDQDFYQK	DVLDIEQFSTVK(UniMod:121)GVELEPTDQDFYQK	GRK6_HUMAN																		630970
P43250;P43250-2;P43250-3	GRK6	EVKEHPLFK	EVK(UniMod:121)EHPLFK	GRK6_HUMAN					169442	175859	185369		191849	205459	108201		353096	347406	116151	334483	373304	378154	311707	325575
P43250;P43250-2;P43250-3	GRK6	FVVSLAYAYETK	FVVSLAYAYETK	GRK6_HUMAN											404022
P43250;P43250-2;P43250-3	GRK6	GEAMALNEKQILEK	GEAM(UniMod:35)ALNEK(UniMod:121)QILEK	GRK6_HUMAN											83945	123472			181515	83254.6			57090.2	55844
P43250;P43250-2;P43250-3	GRK6	GEAMALNEKQILEK	GEAMALNEK(UniMod:121)QILEK	GRK6_HUMAN									214285			193091				207635		244121		263613
P43250;P43250-2;P43250-3	GRK6	ISDLGLAVHVPEGQTIKGR	ISDLGLAVHVPEGQTIK(UniMod:121)GR	GRK6_HUMAN	3943300	3627940	2998670	3384460	2062595	2257075	2279390	2360595	2108865	2089000	2205055	2132210	2520840	2486270	2288695	2374490	2542400	2533410	2510940	2628410
P43250;P43250-2;P43250-3	GRK6	LEQGPCKDLFQELTR	LEQGPC(UniMod:4)K(UniMod:121)DLFQELTR	GRK6_HUMAN					992719	1098990	1110010	1241610	924004	1003242	979717	2724190	2.11221e+06	2127183	2.30668e+06	1213635	826648	1.12985e+06	2132190	1032334
P43250;P43250-2;P43250-3	GRK6	LVKEVPEEYSER	LVK(UniMod:121)EVPEEYSER	GRK6_HUMAN	654288	481982	212379	610802	681306	755861	778167	714524	746218	813559	755770	836730	889672	914521	877524	933048	840092	810430	786498	805132
P43250;P43250-2;P43250-3	GRK6	SLCSQLLCKDPAER	SLC(UniMod:4)SQLLC(UniMod:4)K(UniMod:121)DPAER	GRK6_HUMAN									462258	503927	495514	529291	505730	327832	323854	272574	503015	466722	536524	568838
P43250;P43250-2;P43250-3	GRK6	VGTVGYMAPEVVKNER	VGTVGYM(UniMod:35)APEVVK(UniMod:121)NER	GRK6_HUMAN						365263	154590	224063	255457	250026	233785	271433	390541	328937	424574	465446	368520	341729	339251
P43250;P43250-2;P43250-3	GRK6	VGTVGYMAPEVVKNER	VGTVGYMAPEVVK(UniMod:121)NER	GRK6_HUMAN													977096	1075110	885945	1051250
P43251;P43251-2;P43251-3;P43251-4	BTD	FLKILSGDPYCEK	FLK(UniMod:121)ILSGDPYC(UniMod:4)EK	BTD_HUMAN					355437	325658	242561		245134	383856	433310		207584	320784	255190	293379	229218	230756	231294	247438
P43251;P43251-2;P43251-3;P43251-4	BTD	ILSGDPYCEKDAQEVHCDEATK	ILSGDPYC(UniMod:4)EK(UniMod:121)DAQEVHC(UniMod:4)DEATK	BTD_HUMAN																		52493.4		53882.5
P43251;P43251-2;P43251-3;P43251-4	BTD	NPVGLIGAENATGETDPSHSKFLK	NPVGLIGAENATGETDPSHSK(UniMod:121)FLK	BTD_HUMAN								738448	564892		620005		299148	321412	324325	400097	466889	348480	444336	555205
P43268;P43268-2	ETV4	FEGDIKQEGVGAFR	FEGDIK(UniMod:121)QEGVGAFR	ETV4_HUMAN	498618	612486	628439						1063700	915465	1025920	1087130	632514	688741	682883	713676	715299	749076	859794	876546
P43268;P43268-2	ETV4	KPPLPYHHGEQCLYSSAYDPPR	K(UniMod:121)PPLPYHHGEQC(UniMod:4)LYSSAYDPPR	ETV4_HUMAN															159762			172292
P43304	GPD2	AADCISEPVNR	AADC(UniMod:4)ISEPVNR	GPDM_HUMAN															195600
P43304	GPD2	AIMKLDIEQYR	AIMK(UniMod:121)LDIEQYR	GPDM_HUMAN					814387	645190	856029	861446	793534	635463	650900	632552	588248	606569	592450	565671	618972	676281	680994	604959
P43304	GPD2	GLKTALVER	GLK(UniMod:121)TALVER	GPDM_HUMAN						4852920		4582360	1318710	1336310	1414190	1307290	1541320	1268320	1369600	1467650	1580670	1418970	1589660	1436220
P43304	GPD2	YLQKAIMK	YLQK(UniMod:121)AIM(UniMod:35)K	GPDM_HUMAN								166810	134509	156925	169445	160745	249808	228401	239406	299779	269688		244491	118322
P43304	GPD2	YLQKAIMK	YLQK(UniMod:121)AIMK	GPDM_HUMAN	1345070	1234180	1348910	956945	1114890	966628	1147020	720423	943636	969187	846466	364389	879110	909503	923069	855165	831945	890449	887036	885704
P43304-2	GPD2	MKLDIEQYR	M(UniMod:35)K(UniMod:121)LDIEQYR	GPDM_HUMAN									79924.1
P43304-2	GPD2	MKLDIEQYR	MK(UniMod:121)LDIEQYR	GPDM_HUMAN																		361977	305168	184302
P43304;P43304-2	GPD2	AFEVAKMASVTGK	AFEVAK(UniMod:121)M(UniMod:35)ASVTGK	GPDM_HUMAN		1442020		650934	487028	323453	383225	503816	423511	460219	445456	548731	443558	400564	444090	470378	374655	376585	386008	446709
P43304;P43304-2	GPD2	ALEHFPMLQKDK	ALEHFPM(UniMod:35)LQK(UniMod:121)DK	GPDM_HUMAN												340598	308318	246619	368593	498889	102061	322122	59163.8	271419
P43304;P43304-2	GPD2	ALEHFPMLQKDK	ALEHFPMLQK(UniMod:121)DK	GPDM_HUMAN	3014130	4326800	3734320	3626950	3176890	2620840	2073530	1.86972e+06	2.20554e+06	2015495	2011307	2031450	1.653e+06	1.36628e+06	1993696	1802602	1.15787e+06	1.1343e+06	1.78332e+06	1.18974e+06
P43304;P43304-2	GPD2	ANLLEIAPHLSAPLPIMLPVYK	ANLLEIAPHLSAPLPIM(UniMod:35)LPVYK	GPDM_HUMAN																	1538880		1073060	1126540
P43304;P43304-2	GPD2	CKDVLTGQEFDVR	C(UniMod:4)K(UniMod:121)DVLTGQEFDVR	GPDM_HUMAN															351660		284082	406135	432848
P43304;P43304-2	GPD2	DKLVGAIVYYDGQHNDAR	DK(UniMod:121)LVGAIVYYDGQHNDAR	GPDM_HUMAN										163853			121189	113089	158917	162764	192444	153551	229187	105397
P43304;P43304-2	GPD2	DKLVGAIVYYDGQHNDAR	DKLVGAIVYYDGQHNDAR	GPDM_HUMAN																	108664	100884	137787	172597
P43304;P43304-2	GPD2	DWSPTLYIR	DWSPTLYIR	GPDM_HUMAN										134475	134537	119387					198687		139677
P43304;P43304-2	GPD2	ELNWDDYKK	ELNWDDYK(UniMod:121)K	GPDM_HUMAN	3108790	3104030	3369600	2386520	2539170	2708010	2161320	1894510	2308790	1.42515e+06	1861720	1206941	2043746	2200032	1330732	1.61885e+06	1.57496e+06	1505863	1.31771e+06	1280458
P43304;P43304-2	GPD2	FDADQKGFITIVDVQR	FDADQK(UniMod:121)GFITIVDVQR	GPDM_HUMAN	2782040	2522380			1855380	2044530	2193880	1.1949e+06	1.05772e+06	1091267	1.10227e+06	1971440	1052804	1081306	2129270	1.0752e+06	973596	1651020	998816	1720250
P43304;P43304-2	GPD2	FHKFDADQK	FHK(UniMod:121)FDADQK	GPDM_HUMAN	752213	587268	439555		614300	534091	538084		469476	539445	636967	447276	655784	632713	602114	620808	611043	527000	577920	526822
P43304;P43304-2	GPD2	FLYYEMGYK	FLYYEMGYK	GPDM_HUMAN				1322100		1056870	1150920	529924	986137	701225	743153	689419	1484800	1647640	1430330	1497090	1714280	1699490	1483640	1587780
P43304;P43304-2	GPD2	FLYYEMGYKSR	FLYYEM(UniMod:35)GYK(UniMod:121)SR	GPDM_HUMAN					553075		1008520		534482	504961	439832	403496			500852		397800	428284	413694	746274
P43304;P43304-2	GPD2	FLYYEMGYKSR	FLYYEMGYK(UniMod:121)SR	GPDM_HUMAN	997115	979444	1356010		979763	887354	858404	1141820	1113160	1101620	1075830	1137740	1214010	1053230	1070550	1158870	935186	706226	868738	655486
P43304;P43304-2	GPD2	GDVLAAWSGIR	GDVLAAWSGIR	GPDM_HUMAN																	495270
P43304;P43304-2	GPD2	GFITIVDVQR	GFITIVDVQR	GPDM_HUMAN	4430080	4344590	4483490	3139790	4121920	3946030	3641660	4324270	5214790	4501330	4393340	4047900	3387650	3278140	3484780	3767680	4310200	4339400	4506330	4521530
P43304;P43304-2	GPD2	KFLYYEMGYK	K(UniMod:121)FLYYEM(UniMod:35)GYK	GPDM_HUMAN				506070	422182	287502	226725	276687	419649	425596	327592	289089	503536	463469	474436	423199	397104	364777	300183	385780
P43304;P43304-2	GPD2	KFLYYEMGYK	K(UniMod:121)FLYYEMGYK	GPDM_HUMAN	1053290	1157000	1244580	1161480	1463170	1407190	1336040	1232200	1365350	1131430	1358450	1122850	1369480	1161800	1330660	1253110	1630250	1406030	1399010	1170850
P43304;P43304-2	GPD2	KQEQLETAR	K(UniMod:121)QEQLETAR	GPDM_HUMAN					231027	228144	255101	217682	213019	212293	216261	189345	175657	219181	191466	226667	234188	288105	251106	245735
P43304;P43304-2	GPD2	LAFLNVQAAEEALPR	LAFLNVQAAEEALPR	GPDM_HUMAN																				2024760
P43304;P43304-2	GPD2	LAILMKTAEENLDR	LAILM(UniMod:35)K(UniMod:121)TAEENLDR	GPDM_HUMAN					549663		668826		537214	459576	460708	467948	322238	369963	362991	272126	262914	201650	282268	346681
P43304;P43304-2	GPD2	LAILMKTAEENLDR	LAILMK(UniMod:121)TAEENLDR	GPDM_HUMAN				2656940					2145060	1694489	1522190	1497985	1535935	1.87673e+06	1677034	1938470	1719365	1.64006e+06	1.49854e+06	1387887
P43304;P43304-2	GPD2	LVGAIVYYDGQHNDAR	LVGAIVYYDGQHNDAR	GPDM_HUMAN	2642200	2585650	2751630		916718	957312	1160368	1.14343e+06	1190839	1.30486e+06	1231407	1253177	1.21038e+06	1295149	1465785	1408305	1.29472e+06	1.29188e+06	1.41833e+06	1532060
P43304;P43304-2	GPD2	LVQDYGLESEVAQHLAATYGDKAFEVAK	LVQDYGLESEVAQHLAATYGDK(UniMod:121)AFEVAK	GPDM_HUMAN						3116240			595128	523674	700079		642797	578883	624307		542359
P43304;P43304-2	GPD2	LVSEFPYIEAEVK	LVSEFPYIEAEVK	GPDM_HUMAN													480053				540036	537313	608197
P43304;P43304-2	GPD2	LVSEFPYIEAEVKYGIK	LVSEFPYIEAEVK(UniMod:121)YGIK	GPDM_HUMAN	1249600	158266	1029570		1043220	850680	849197	636592	743214	778653	770499	581542	856887	783260	803155	437498	936873	877577	690984	188105
P43304;P43304-2	GPD2	LYDLVAGSNCLK	LYDLVAGSNC(UniMod:4)LK	GPDM_HUMAN													226065	366487					641089
P43304;P43304-2	GPD2	LYDLVAGSNCLKSSYVLSK	LYDLVAGSNC(UniMod:4)LK(UniMod:121)SSYVLSK	GPDM_HUMAN	1466940	1833800	1237880			1053580	1167140	902244	1118840	1404370	1248320	1235910	1194960	1134630	1177760	963756	1459760	1367450	1330570	1135500
P43304;P43304-2	GPD2	MNLAIALTAAR	M(UniMod:35)NLAIALTAAR	GPDM_HUMAN			1109190		979359	1011760	1158350	1329340		1049400	871175	1174490	1195990	1102230	1045130	1068450	1069620	964136	982552	1024680
P43304;P43304-2	GPD2	MNLAIALTAAR	MNLAIALTAAR	GPDM_HUMAN	3010640	2468930	3233510	7243900	4269400	4288540	3887510	3971690	4325530	4006290	3915980	3324520	3050960	3207510	3016280	3489270	2877650	3118600	2976010	3839840
P43304;P43304-2	GPD2	MVKEALHER	M(UniMod:35)VK(UniMod:121)EALHER	GPDM_HUMAN							59184.2			103209	80747.6			115496	110604	251478	213103	158061		183505
P43304;P43304-2	GPD2	MVKEALHER	MVK(UniMod:121)EALHER	GPDM_HUMAN	5132530	3724880	3551320		1546748	1042373	1.55925e+06	1105463	1.56288e+06	1073205	1569090	1.39986e+06	675964	1086997	1075210	1213345	733516	985854	1374180	1164875
P43304;P43304-2	GPD2	NHVVDISESGLITIAGGKWTTYR	NHVVDISESGLITIAGGK(UniMod:121)WTTYR	GPDM_HUMAN		1139100					578316		437032	489080			1012080	742094	702202		1078920	610383
P43304;P43304-2	GPD2	NYLSCDVEVR	NYLSC(UniMod:4)DVEVR	GPDM_HUMAN									1507110	1930110
P43304;P43304-2	GPD2	PLVTDPKSADTQSISR	PLVTDPK(UniMod:121)SADTQSISR	GPDM_HUMAN		696937	103334		458404	932593	399813	390156	395967	441417	804099	350409	430211	406141	482133	364843	528592	8147570	609851	1042930
P43304;P43304-2	GPD2	SADTQSISR	SADTQSISR	GPDM_HUMAN									354831				310153	336104	383516	252442			167610	404508
P43304;P43304-2	GPD2	SEISLLPSDIDR	SEISLLPSDIDR	GPDM_HUMAN																1695630
P43304;P43304-2	GPD2	SMAEDTINAAVK	SMAEDTINAAVK	GPDM_HUMAN																	271774
P43304;P43304-2	GPD2	SMAEDTINAAVKTHNLK	SM(UniMod:35)AEDTINAAVK(UniMod:121)THNLK	GPDM_HUMAN		178789		282649	447345	617369	339162	393880	493090	640798	511551	349910	382125	412286	493740	463598	271175	396610	336841	579081
P43304;P43304-2	GPD2	SMAEDTINAAVKTHNLK	SM(UniMod:35)AEDTINAAVKTHNLK(UniMod:121)	GPDM_HUMAN				297944					595799		288346						301342	289348	277373	304306
P43304;P43304-2	GPD2	SMAEDTINAAVKTHNLK	SMAEDTINAAVK(UniMod:121)THNLK	GPDM_HUMAN	1046780	826459	789069	2024140	926620	880290	870192	843916	574429	628326	659750	750417	809016	885597	826646	902588	1122990	1227990	1206490	1321460
P43304;P43304-2	GPD2	SSYVLSK	SSYVLSK	GPDM_HUMAN	233728	235526		312388	171201	199508	215161	210256	212945	380361	178227	405954	190829	437424	314352	338236	234252	399504	384488	344836
P43304;P43304-2	GPD2	TAEENLDR	TAEENLDR	GPDM_HUMAN						443713			403016	370277		463960	371004	426036	334685	546850	552672	453847	381267	381333
P43304;P43304-2	GPD2	TVGLFLQGGK	TVGLFLQGGK	GPDM_HUMAN				11117600					8818480	9018780	8530650	8558820	9818550	9004980	10658400	5300250	7786160		9117480	9187020
P43304;P43304-2	GPD2	TVGLFLQGGKDWSPTLYIR	TVGLFLQGGK(UniMod:121)DWSPTLYIR	GPDM_HUMAN	5228480	4062910		2756170	2918060	2470520	2443790		1651390	1462450	1482400	1578520	2197560	2033380	1832690	1167710	1621480	1209660	1299780	1113000
P43304;P43304-2	GPD2	VIFFLPWQK	VIFFLPWQK	GPDM_HUMAN	11143200	9383300	8827840	8117800	10024000	11717800	9491110	11921100	8263050	8633380	8357180		8555760	9631180	9312800	13209800	12135300	3282000	5899810	13018900
P43304;P43304-2	GPD2	WWQLPYYWVGIK	WWQLPYYWVGIK	GPDM_HUMAN	53523300	19910200	13482000	6280270	18703700	1264020	5117710	10876100	15980900	10586800		8936810		527559	12834600		46822400	30954100	16002700	16315900
P43304;P43304-2	GPD2	YGAATANYMEVVSLLKK	YGAATANYM(UniMod:35)EVVSLLK(UniMod:121)K	GPDM_HUMAN									444368		463268	477809	732246	627056	756808		785726	234182	685815	443445
P43304;P43304-2	GPD2	YGAATANYMEVVSLLKK	YGAATANYMEVVSLLK(UniMod:121)K	GPDM_HUMAN	917796	1086110	872589	884873	302434	817073	761389	792400	981787	975485	889718	926966	817671	981951	887119	860931	1055820	887334	1052840	1100160
P43304;P43304-2	GPD2	YGIKEYACTAVDMISR	YGIK(UniMod:121)EYAC(UniMod:4)TAVDMISR	GPDM_HUMAN									1528290	1522120	1509980	1348990	2009390	2066010	1854900	1424140	1362630	1422980	1503180
P43307	SSR1	FLVGFTNK	FLVGFTNK	SSRA_HUMAN	7623750	9084610	8109350	6.05397e+06	10838500	8774110	7563010	6749480	10964800	6192250	5879865	6785775	6.13582e+06	5676671	5.35346e+06	6024043	11252800	11096000	11462800	6.25956e+06
P43307	SSR1	FLVGFTNKGTEDFIVESLDASFR	FLVGFTNK(UniMod:121)GTEDFIVESLDASFR	SSRA_HUMAN					1478520		2016610		2347650	2023930		1744020						1581540		2356350
P43307	SSR1	GEDFPANNIVKFLVGFTNK	GEDFPANNIVK(UniMod:121)FLVGFTNK	SSRA_HUMAN	3393600	568883	4752780		6418260	8594350	10320500	11544500		11179200		9191100					2668880	5419430	5587180	4432650
P43307	SSR1	GTEDFIVESLDASFR	GTEDFIVESLDASFR	SSRA_HUMAN					1098980		707070		693792	496358	480076		791780	663100	489198	317746	730824	878800	589086
P43307	SSR1	PFGLVINLNYK	PFGLVINLNYK	SSRA_HUMAN	32689600	32453600	32338300	25465400	32866800	27568000	19696000	17480900	25081400	20935300	17019400	12120200	27913500	23215100	19160100	13174700	29078600	19847600	15431200	11805700
P43308	SSR2	YDTPKTK	YDTPK(UniMod:121)TK	SSRB_HUMAN									661397	883938							673147		665955
P43351	RAD52	ALSLEKAR	ALSLEK(UniMod:121)AR	RAD52_HUMAN																	1071670	894129	884304
P43351	RAD52	DGSYHEDVGYGVSEGLKSK	DGSYHEDVGYGVSEGLK(UniMod:121)SK	RAD52_HUMAN	536786	302693	358399	433131	781464	776090	913816	853205	1225060	1257950	1117080	1003070	1179030	1421830	1192670	1427600	1346550	1337790	1486050	1437740
P43351	RAD52	EAVTDGLKR	EAVTDGLK(UniMod:121)R	RAD52_HUMAN			1844930		1080270	1223630	1104000	1084850	1074900	1090270	1058500	1023970	1088640	1225820	1267190	1524320	1401010	1254120	1416780	1341720
P43351	RAD52	QLPLEVDLTKAK	QLPLEVDLTK(UniMod:121)AK	RAD52_HUMAN					1917950	2224780	1954440	3178910	1238450	780619	1011810		719837	585890	721891	714668	890871	617886	961254	968838
P43351	RAD52	SFGNALGNCILDKDYLR	SFGNALGNC(UniMod:4)ILDK(UniMod:121)DYLR	RAD52_HUMAN									413912	303339			400614	401964	441138		208206	137099	1305510
P43351	RAD52	SKALSLEK	SK(UniMod:121)ALSLEK	RAD52_HUMAN								2367830		1474620			1222350		1584360	1483800	1368690	1359110		1457410
P43353	ALDH3B1	AWMKDER	AWM(UniMod:35)K(UniMod:121)DER	AL3B1_HUMAN					114723	111563	95679	111487	130377	132259	121947	115066	137670	127415	121208	121914	164100	143526	114328	118136
P43353	ALDH3B1	VPKNLATQLDSAFIR	VPK(UniMod:121)NLATQLDSAFIR	AL3B1_HUMAN		1796490	3057570		1216508	1808280	1.21321e+06	1.59365e+06	1314438	1.45828e+06	1.24469e+06	1.65648e+06	1573974	1.48104e+06	1.58798e+06	1.77636e+06	1.34623e+06	1326658	1279765	1478189
P43353-2	ALDH3B1	QLLHDALAQDLHKATQLDSAFIR	QLLHDALAQDLHK(UniMod:121)ATQLDSAFIR	AL3B1_HUMAN						950081			817427				692121		431269		500074
P43353;P43353-2	ALDH3B1	EKPLALYAFSNSSQVVK	EK(UniMod:121)PLALYAFSNSSQVVK	AL3B1_HUMAN					1069340	1074650		1436700	855146	1023300		970677	212505	258497		1152690	1256000	801769	1.10122e+06	1.07828e+06
P43353;P43353-2	ALDH3B1	FLQENKQLLHDALAQDLHK	FLQENK(UniMod:121)QLLHDALAQDLHK	AL3B1_HUMAN	4100470	4183810	4221060		2749270	1586779	3025220	2459770	1928931	1.52154e+06	1711047	1650969	1700910	1.38133e+06	1.70538e+06	1541537	1.81252e+06	1641496	1806284	1370475
P43353;P43353-2	ALDH3B1	HLTPVTLELGGKNPCYVDDNCDPQTVANR	HLTPVTLELGGK(UniMod:121)NPC(UniMod:4)YVDDNC(UniMod:4)DPQTVANR	AL3B1_HUMAN	3246510	3041220	1959850	6009790	2450050	2478120	1797590	2.23384e+06	3127655	2498545	2966335	2161755	3584450	3804995	3509160	3415045	3661015	3770455	3825385	3055140
P43353;P43353-2	ALDH3B1	IVMTAAAKHLTPVTLELGGK	IVM(UniMod:35)TAAAK(UniMod:121)HLTPVTLELGGK	AL3B1_HUMAN																			1539720	1381070
P43353;P43353-2	ALDH3B1	IVMTAAAKHLTPVTLELGGK	IVMTAAAK(UniMod:121)HLTPVTLELGGK	AL3B1_HUMAN					858120	1091490				1076830	769878		758680		855996		578196	547222	684343
P43353;P43353-2	ALDH3B1	QLLHDALAQDLHK	QLLHDALAQDLHK	AL3B1_HUMAN												2042400
P43353;P43353-2	ALDH3B1	SPGMEKLNALR	SPGM(UniMod:35)EK(UniMod:121)LNALR	AL3B1_HUMAN												35955.7	323145					653300	703403
P43353;P43353-2	ALDH3B1	SPGMEKLNALR	SPGMEK(UniMod:121)LNALR	AL3B1_HUMAN	273943	2908269	774415	481827	1.9396e+06	2.21931e+06		1.57942e+06	1.68158e+06	1.32864e+06	1404568	1.20981e+06	1.61352e+06	1.52945e+06	1.39495e+06	1.32762e+06	1357940	1.30333e+06	1369059	1475919
P43353;P43353-2	ALDH3B1	VGKIVMTAAAK	VGK(UniMod:121)IVM(UniMod:35)TAAAK	AL3B1_HUMAN								181695	132991	141556	150482	126387	112341	153242	151277	102246	119898	157700	159056	194221
P43353;P43353-2	ALDH3B1	VGKIVMTAAAK	VGK(UniMod:121)IVMTAAAK	AL3B1_HUMAN	701290	1048010	937629	3976940	837187	786173	979375	950724	935074	641768	996362	958396	643413	635392	618874	667232	648320	646985	632960	676400
P43354;P43354-2	NR4A2	GWAEKIPGFADLPK	GWAEK(UniMod:121)IPGFADLPK	NR4A2_HUMAN					376260	441329	399908		574421	621352	490766	475585	425346	382342	430351	313967	502724	458536	438226
P43354;P43354-2	NR4A2	NAKYVCLANK	NAK(UniMod:121)YVC(UniMod:4)LANK	NR4A2_HUMAN									386968	374872	374151	370587			397302		252392		35418.7
P43354;P43354-2	NR4A2	VEELQNKIVNCLK	VEELQNK(UniMod:121)IVNC(UniMod:4)LK	NR4A2_HUMAN													393619			294886	272442
P43354;P43354-2	NR4A2	YVCLANKNCPVDK	YVC(UniMod:4)LANK(UniMod:121)NC(UniMod:4)PVDK	NR4A2_HUMAN		62713.9	38322.8		411362	109699	143359	223566	74089.1	94950.1	143736	116537		139634	79119.5	158263	95220.1	85023.7	118548	118941
P43356	MAGEA2	ALIETSYVKVLHHTLK	ALIETSYVK(UniMod:121)VLHHTLK	MAGA2_HUMAN	3300525	4600320	3705290	3724110	3948865	4099230	3812860	3547650	3.13427e+06	3748230	3.12282e+06	1617961	1730286	1976673	1.42368e+06	1670561	3556990	4056680	4204635	1100456
P43356	MAGEA2	ALIETSYVKVLHHTLK	ALIETSYVKVLHHTLK(UniMod:121)	MAGA2_HUMAN						5885940	4483950					5392530	5641500	5495790	4725600	5488540	6306500			6269410
P43356	MAGEA2	EPVTKAEMLESVLR	EPVTK(UniMod:121)AEM(UniMod:35)LESVLR	MAGA2_HUMAN	3968730	2945440	3199640	5301810	3466670	3671465	4996970	3592475	3338440	3149210	3338475	3717995	3849770	3651025	3477040	4016700	4239545	3986460	4236855	4469590
P43356	MAGEA2	EPVTKAEMLESVLR	EPVTK(UniMod:121)AEMLESVLR	MAGA2_HUMAN	14452720	15096805	15371025	13101720	13805125	14900975	17263960	12584500	15785360	15171170	15028350	16025435	15350265	17444605	15449040	18160990	15419000	16873370	18595055	18788895
P43356	MAGEA2	KLLMQDLVQENYLEYR	K(UniMod:121)LLM(UniMod:35)QDLVQENYLEYR	MAGA2_HUMAN					1514350	1731590	1142260	1649430	1297310	465207	1010460	1844980	1316270	1087620	1380180	1392100	1415940	1153570	1240000	1058690
P43356	MAGEA2	KLLMQDLVQENYLEYR	K(UniMod:121)LLMQDLVQENYLEYR	MAGA2_HUMAN	7875160	8532320	7902120	7078670	3472742	3491287	4057184	6607570	3.73571e+06	3.74946e+06	3562933	5994130	4561590	4078430	4330980	6644800	4.11293e+06	4.29298e+06	4669550	6488880
P43356	MAGEA2	KMVELVHFLLLK	K(UniMod:121)M(UniMod:35)VELVHFLLLK	MAGA2_HUMAN									43540.9	40228.9			43039				23033.8
P43356	MAGEA2	KMVELVHFLLLK	K(UniMod:121)MVELVHFLLLK	MAGA2_HUMAN					176506	143567	195598		120990	111523	82494.1		145478	159779	149738		88135.4	80865.3
P43356	MAGEA2	MVELVHFLLLK	MVELVHFLLLK	MAGA2_HUMAN						98582.6	68219.3		68013.6	67580.2	83201.2		45421.7	61075.4	51817.5		32425.7	35161.8	27348.8	26161.8
P43356;P43357	MAGEA2;MAGEA3	SQHCKPEEGLEAR	SQHC(UniMod:4)K(UniMod:121)PEEGLEAR	MAGA2_HUMAN;MAGA3_HUMAN	2.55599e+06	2582322	3726464	1.36395e+06	1.22667e+06	1181098	1.21858e+06	1288421	1.20664e+06	1250878	1138551	1.17212e+06	1.15389e+06	1207493	871138	1179039	1.25315e+06	1.04049e+06	1159153	957598
P43357	MAGEA3	ALVETSYVKVLHHMVK	ALVETSYVK(UniMod:121)VLHHM(UniMod:35)VK	MAGA3_HUMAN					349734	242655	296078	347110	209352		454764			102319				211902
P43357	MAGEA3	ALVETSYVKVLHHMVK	ALVETSYVK(UniMod:121)VLHHMVK	MAGA3_HUMAN	2937490	1868660	1946560	1856940	2104360	1661095		2498800	2047380	2048760	2052440	1.18589e+06	2050550	1920560	1921270	1258326	1531960	1612590	1461930	1102226
P43357	MAGEA3	ALVETSYVKVLHHMVK	ALVETSYVKVLHHMVK(UniMod:121)	MAGA3_HUMAN	929513	1067580	697327	1101820	200931		526689	625223	678029	739238	752956	473998	791443	800954	815192	645575	755924	783261	712816
P43357	MAGEA3	EDSILGDPKK	EDSILGDPK(UniMod:121)K	MAGA3_HUMAN	851241	873065	822413	718524	878989	773036	832596	798822	816989	805881	889697	902711	1049450	945929	659846	1015020	544072	533786	587400	545310
P43357	MAGEA3	ISGGPHISYPPLHEWVLR	ISGGPHISYPPLHEWVLR	MAGA3_HUMAN																	83183.8	100995	89468.2
P43357	MAGEA3	KLLTQHFVQENYLEYR	K(UniMod:121)LLTQHFVQENYLEYR	MAGA3_HUMAN	1267800	2240540	1961804		2519735	2535595	2314570	2348250	1812295	1823000	1638025	1383525	1768590	1712480	1678710	1.30799e+06	1803710	1781935	1.63089e+06	1.33572e+06
P43357	MAGEA3	KVAELVHFLLLK	K(UniMod:121)VAELVHFLLLK	MAGA3_HUMAN			278702		352960	389453	239691		372828	346197	380699		318848	491895	290298		367964	326164	317400
P43357	MAGEA3	LLTQHFVQENYLEYR	LLTQHFVQENYLEYR	MAGA3_HUMAN											335144
P43357	MAGEA3	VAELVHFLLLK	VAELVHFLLLK	MAGA3_HUMAN	212585	194575	339870		107403	110802	319621	314894	240640	252364	238716		103751	152680	108757		102564	97780.8	109834	97113.8
P43357	MAGEA3	VAELVHFLLLKYR	VAELVHFLLLK(UniMod:121)YR	MAGA3_HUMAN		298906			513596	491618	313889		547704	378247	433943		364725	296301	398794		324096	292832	235801
P43366	MAGEB1	NGLLMPLLGVIFLK	NGLLMPLLGVIFLK	MAGB1_HUMAN																	131909			127531
P43378	PTPN9	FGFLTVTNLGVENMNHYK	FGFLTVTNLGVENMNHYK	PTN9_HUMAN									164968								66498.1
P43378	PTPN9	IQILKTSEVTQHLPR	IQILK(UniMod:121)TSEVTQHLPR	PTN9_HUMAN													498739	432230	450382		301075	367803	324386	282302
P43378	PTPN9	KCGQYWPLEK	K(UniMod:121)C(UniMod:4)GQYWPLEK	PTN9_HUMAN																	533726	343605	287860	471630
P43378	PTPN9	LKPHEEPLR	LK(UniMod:121)PHEEPLR	PTN9_HUMAN															248976		362556	252518	155094
P43378	PTPN9	QKQGIYEEYEDIR	QK(UniMod:121)QGIYEEYEDIR	PTN9_HUMAN													288456	386513	385358	354508	179134	272242	299762	248498
P43378	PTPN9	SEILSGKFTILNVR	SEILSGK(UniMod:121)FTILNVR	PTN9_HUMAN						146479							175999	179761	205042		282873	253055	292330
P43378	PTPN9	SGHTQTDYINASFMDGYKQK	SGHTQTDYINASFMDGYK(UniMod:121)QK	PTN9_HUMAN		801679	1373610	1238850				976239	244257	954426	1492170	71044.5	421118	1887200	1345930	755880	1.6675e+06	1455360	1475381	1262756
P43378	PTPN9	SVQHVVLQALFYLLDR	SVQHVVLQALFYLLDR	PTN9_HUMAN					642109	544533	520607	461638	392960	450386	299831	364393	707555	523896	694711	466057	460572	409029	521495	623415
P43378	PTPN9	VLIVGAPIWFR	VLIVGAPIWFR	PTN9_HUMAN	1979840				1059150	1138020	858644	1268540	1037270	893089	878158	880292	705683	867811	797592	1421670	800202	711963	720320	978199
P43378	PTPN9	VLVIVMTTR	VLVIVMTTR	PTN9_HUMAN													180649					204549	185704	173141
P43378	PTPN9	VPYSIISLLLK	VPYSIISLLLK	PTN9_HUMAN	252144				764966	553462		1052980	290415	274949		112006	417663	472532	425071	647892	817202	266623	1237070	579556
P43378	PTPN9	VPYSIISLLLKDK	VPYSIISLLLK(UniMod:121)DK	PTN9_HUMAN	528138				365009	361204	287731		442178	439976	404432	340507	316597	306930	306958		330432	304776	336654	397864
P43487;P43487-2	RANBP1	AWVWNTHADFADECPKPELLAIR	AWVWNTHADFADEC(UniMod:4)PK(UniMod:121)PELLAIR	RANG_HUMAN	827522	960824			279064	675148	384275		593359	624675	451220		617296	386245	270276		792679	599471	376983
P43487;P43487-2	RANBP1	AWVWNTHADFADECPKPELLAIR	AWVWNTHADFADEC(UniMod:4)PKPELLAIR	RANG_HUMAN	1013120	1140960	1141870		484611	574971	844487		756056	678490	738505		775598	1123670	948414		852351	1168110	918314
P43487;P43487-2	RANBP1	FASENDLPEWK	FASENDLPEWK	RANG_HUMAN					1093660		1212690	1023320	1492190	1428020	1172820	1300670	1214970	956687	1006760	1049670	1155510	1350300	1073500	938367
P43487;P43487-2	RANBP1	FASENDLPEWKER	FASENDLPEWK(UniMod:121)ER	RANG_HUMAN				1556400	704134		782419	681003	1043136	1.01101e+06	924583	769222	1199323	1287745	1.09281e+06	1249922	1288590	1315170	1141952	1193118
P43487;P43487-2	RANBP1	FLNAENAQK	FLNAENAQK	RANG_HUMAN		1259110	1728820	1310230	1611880	1638980	1603590	1278290	986623	1441680	1421900	670252	1452950	1214880	1127700	1438010	1609230	1491730	1602900	1543470
P43487;P43487-2	RANBP1	FLNAENAQKFK	FLNAENAQK(UniMod:121)FK	RANG_HUMAN	1462642	821479	635485	2579070	1.04936e+06	1.05358e+06	981134	1.06454e+06	848605	732256	897906	749706	740214	750740	776210	783968	718079	734957	749992	778398
P43487;P43487-2	RANBP1	GTGDVKLLK	GTGDVK(UniMod:121)LLK	RANG_HUMAN	2543520	2833780	2490700	2036460	1769630	1306330	1956830	1542050	1670160	1489980	1422480	1477510	1595050	1601710	1594690	1769510	1795250	1593290	1768580	1657630
P43487;P43487-2	RANBP1	LEALSVKEETK	LEALSVK(UniMod:121)EETK	RANG_HUMAN					653655	669974	730801	769722	701615	514622	721724	766606	697656	710772	693388	682218	750478	800243	793746	794272
P43487;P43487-2	RANBP1	TKFEECR	TK(UniMod:121)FEEC(UniMod:4)R	RANG_HUMAN		1350500	1642760		1929820	2080750	1975830	2203100	2106740	2015300	1885710	1776220	2155280	1892640	1746130	2543120	1465330	2019450	1596230	1582710
P43487;P43487-2	RANBP1	TLEEDEEELFK	TLEEDEEELFK	RANG_HUMAN		6069650	6186210		2148880	2665510	3253030	3201160	2327940	2447540	2039340	1919940	2676890	3529060	3775220	3531670	3526490	4746100	4740050	2794368
P43487;P43487-2	RANBP1	TLEEDEEELFKMR	TLEEDEEELFK(UniMod:121)M(UniMod:35)R	RANG_HUMAN																		1236170
P43487;P43487-2	RANBP1	TLEEDEEELFKMR	TLEEDEEELFK(UniMod:121)MR	RANG_HUMAN	2377990				1780640		1726520	1409110	1303680	1509660	1564560	1081679	882118	1.00147e+06	952242	1518420	1466700	1893730	1743920	982464
P43487;P43487-2	RANBP1	VAEKLEALSVK	VAEK(UniMod:121)LEALSVK	RANG_HUMAN					139978				190071	148547	211480	189063	167770			207492	141262	280768	265784	152314
P43490	NAMPT	CSYVVTNGLGINVFK	C(UniMod:4)SYVVTNGLGINVFK	NAMPT_HUMAN												126836	122766	148727	134164					95839.4
P43490	NAMPT	DLLNCSFK	DLLNC(UniMod:4)SFK	NAMPT_HUMAN																	355396		500490	298685
P43490	NAMPT	DPVADPNKR	DPVADPNK(UniMod:121)R	NAMPT_HUMAN					399745	461240	458463	443061	471360	427872	472714	441642	420919	462753	480305	523884	522337	655840	494511	503365
P43490	NAMPT	DPVPGYSVPAAEHSTITAWGKDHEK	DPVPGYSVPAAEHSTITAWGK(UniMod:121)DHEK	NAMPT_HUMAN	3233815	4888270	2913445	4448870	2601390	2358645	2310580	2675370	2723255	2572475	2506395	2206405	2845390	2530025	2463585	2433115	2568005	2294055	2267525	3045240
P43490	NAMPT	DVYKEHFQDDVFNEK	DVYK(UniMod:121)EHFQDDVFNEK	NAMPT_HUMAN	4810540	4859310	5028910	6980310			1298040		1744744	2496040	2797130	2281750	1963160	1.9535e+06	1833602	1.88123e+06	2.17747e+06	2373499	2223815	2.10302e+06
P43490	NAMPT	EHFQDDVFNEK	EHFQDDVFNEK	NAMPT_HUMAN										214855	239498	245970	224716		240502		145982	121209	130547	176456
P43490	NAMPT	EHFQDDVFNEKGWNYILEK	EHFQDDVFNEK(UniMod:121)GWNYILEK	NAMPT_HUMAN	4055820	4549480	4243420	3623930	2762340	3252570	3158790		4156190	4256850	3888420	3810990	3929720	2.55828e+06	2.13431e+06	1365810	2.1511e+06	4607330	4108540	1300430
P43490	NAMPT	FPVTENSK	FPVTENSK	NAMPT_HUMAN																	216428
P43490	NAMPT	FPVTENSKGYK	FPVTENSK(UniMod:121)GYK	NAMPT_HUMAN					864605	588718	648750	566960	659418	525510	484990	696888	587399	574166	601996	551000	553177	531661	540400	557590
P43490	NAMPT	GDLEEYGQDLLHTVFK	GDLEEYGQDLLHTVFK	NAMPT_HUMAN									163143				172662	385841
P43490	NAMPT	GTDTVAGLALIK	GTDTVAGLALIK	NAMPT_HUMAN						506511	441548		531101	551085	507760	608529	688366	562017	548746	556649	518130	544170	571438	651353
P43490	NAMPT	GTDTVAGLALIKK	GTDTVAGLALIK(UniMod:121)K	NAMPT_HUMAN	2365530	1892570	1661550	1783340	3386360	3895600	4089010	3098340	1928365	2.03343e+06	2042380	2276322	2590347	2.77995e+06	2176554	2.66133e+06	2.35771e+06	2.1732e+06	2.21004e+06	2.54659e+06
P43490	NAMPT	GVSSQETAGIGASAHLVNFK	GVSSQETAGIGASAHLVNFK	NAMPT_HUMAN				317162					395348	419711	470961	441775	346408	355594	275437	441374	405540	234901	514566	384596
P43490	NAMPT	GWNYILEK	GWNYILEK	NAMPT_HUMAN																		396981	365230
P43490	NAMPT	GWNYILEKYDGHLPIEIK	GWNYILEK(UniMod:121)YDGHLPIEIK	NAMPT_HUMAN	772290	440243	1391050	686833	1.27012e+06	1406050	958530		1142472	1092600	821384		1163677	915374	771886		1.19036e+06	883840	499634
P43490	NAMPT	ILAKYLLETSGNLDGLEYK	ILAK(UniMod:121)YLLETSGNLDGLEYK	NAMPT_HUMAN		1002820			1004630	880464	1361420	1234090	928111	1126120	1316410	575365	1329670	1167420	1237480	567106	1111060	1315020	981535	1033760
P43490	NAMPT	IQEAKDVYK	IQEAK(UniMod:121)DVYK	NAMPT_HUMAN	1619810	3585560	2872195	3946100	2935660	4124710	3797530	3622610	4126430	3797080	3634300	2758930	3185332	2930178	2.83531e+06	2795160	4300930	2.83098e+06	2750210	2.67146e+06
P43490	NAMPT	KFPVTENSK	K(UniMod:121)FPVTENSK	NAMPT_HUMAN		969448	830243				688145		663290	742589	804056	890124					660352	656879	765631	738430
P43490	NAMPT	KFPVTENSK	KFPVTENSK	NAMPT_HUMAN									309994	219079			276870	260533		396625	210252	271532	269218	239008
P43490	NAMPT	KNAQLNIELEAAHH	K(UniMod:121)NAQLNIELEAAHH	NAMPT_HUMAN		1999850			1637750	1065310	1331840	942958	918023	1011320	1062360	1023000	1253790	1211480	1390640	1160530	1163730	1192930	1306430	1384460
P43490	NAMPT	LHDFGYR	LHDFGYR	NAMPT_HUMAN																	1437700		1440070
P43490	NAMPT	MWSIENIAFGSGGGLLQK	M(UniMod:35)WSIENIAFGSGGGLLQK	NAMPT_HUMAN							500445		399713	312922	428631	254849	405686	376957	487712	332562	258495		400575
P43490	NAMPT	QKMWSIENIAFGSGGGLLQK	QK(UniMod:121)M(UniMod:35)WSIENIAFGSGGGLLQK	NAMPT_HUMAN																	494589		660440
P43490	NAMPT	QKMWSIENIAFGSGGGLLQK	QK(UniMod:121)MWSIENIAFGSGGGLLQK	NAMPT_HUMAN											10987500		620519	698512	839904		1276820	989574	926109
P43490	NAMPT	STQAPLIIRPDSGNPLDTVLK	STQAPLIIRPDSGNPLDTVLK	NAMPT_HUMAN	874351	931325	1130570	1061900	945231	1028080	1120590	1253300	1115600	1207990	1372340	1447760	1153600	1176510	1444530	1508940	1390700	1505460	1626510	1884500
P43490	NAMPT	SYSFDEIRK	SYSFDEIRK	NAMPT_HUMAN	2035520	2048830	1535040	1327670	1055570	1586540	1127500	1133400	1287900	1346980	1190690	1129650	512509	680251	1040530	732047	683564	770317	790837	825760
P43490	NAMPT	TPAGNFVTLEEGK	TPAGNFVTLEEGK	NAMPT_HUMAN					2031520		1874770	2094310	1514780	1419980	1514260	1637910	1688530	1903560	1772190	1823730	1846580	1895270	1865310	2185080
P43490	NAMPT	TPAGNFVTLEEGKGDLEEYGQDLLHTVFK	TPAGNFVTLEEGK(UniMod:121)GDLEEYGQDLLHTVFK	NAMPT_HUMAN					564676	304351											469463
P43490	NAMPT	VIQGDGVDINTLQEIVEGMKQK	VIQGDGVDINTLQEIVEGMK(UniMod:121)QK	NAMPT_HUMAN						880293					932033			967479	1196580	921941
P43490	NAMPT	VLEILGKK	VLEILGK(UniMod:121)K	NAMPT_HUMAN	4419230	5604450		4209180					1831030	1888940	2379140	2413870	1641250	1982000	2277650	2066430	2161170	1775745	1912975	2081330
P43490	NAMPT	VTKSYSFDEIR	VTK(UniMod:121)SYSFDEIR	NAMPT_HUMAN	1718150	1641380		2232530		1270185	1264775	728033	1383462	1.10607e+06	1.0149e+06	1217251	1306131	1.23558e+06	1274885	1.22446e+06	1664240	1440745	1.18185e+06	2190870
P43490	NAMPT	VYSYFECR	VYSYFEC(UniMod:4)R	NAMPT_HUMAN									606717	487641		443515	623909	687194	398457	520872	602656	688096	695151	684020
P43490	NAMPT	YDGHLPIEIK	YDGHLPIEIK	NAMPT_HUMAN									162276	67306.8			207962		178037		263681	224467	236805	110610
P43490	NAMPT	YDGHLPIEIKAVPEGFVIPR	YDGHLPIEIK(UniMod:121)AVPEGFVIPR	NAMPT_HUMAN	4112050	4700530	4915640	7373740	5844115	5651265	6148690	5893120	5676160	3.17416e+06	5495685	4746115	6365170	5488345	5445190	2360750	5618275	5475745	5847315	3870260
P43490	NAMPT	YEETVFYGLQYILNKYLK	YEETVFYGLQYILNK(UniMod:121)YLK	NAMPT_HUMAN																	661356
P43490	NAMPT	YLLETSGNLDGLEYK	YLLETSGNLDGLEYK	NAMPT_HUMAN																698679	453150	569296	559974	370511
P43490	NAMPT	YLLETSGNLDGLEYKLHDFGYR	YLLETSGNLDGLEYK(UniMod:121)LHDFGYR	NAMPT_HUMAN	5272270	4274410	4025710	2950900	2599265	2332650	2137755		3091035	2600410	2444105	1138646	2714950	2207310	1865060	736638	3019700	2303060	1.87836e+06	966526
P43490	NAMPT	YYGTKDPVPGYSVPAAEHSTITAWGK	YYGTK(UniMod:121)DPVPGYSVPAAEHSTITAWGK	NAMPT_HUMAN	1445748	2357100	1.57219e+06	2.36005e+06	973188	1641565	1.24932e+06	1284864	1988895	1980020	1917810	1788480	1979850	1860085	1903430	1556945	1964155	1798705	1599476	900649
P43686	PSMC4	AQDEIPALSVSR	AQDEIPALSVSR	PRS6B_HUMAN																	141228	114346
P43686	PSMC4	DEQEHEFYK	DEQEHEFYK	PRS6B_HUMAN					67498.2	55594.9						47485.2						62430.4	78824.7	61191.2
P43686	PSMC4	DEQEHEFYK	DEQEHEFYK(UniMod:121)	PRS6B_HUMAN	1.63064e+06	1.48951e+06	1.82305e+06	2.28131e+06	2.57587e+06	2554398	2139489	2.30383e+06	2.62541e+06	2.72965e+06	2878517	2.84449e+06	2582327	2.89826e+06	2764558	2.4995e+06	2751545	3190087	2.83407e+06	2909217
P43686	PSMC4	DFEKAYK	DFEK(UniMod:121)AYK	PRS6B_HUMAN					1360850			1170390	917106		1132300	1186090	260064	671369	738133	967268	722088	681336	1031780	596145
P43686	PSMC4	EAVELPLTHFELYK	EAVELPLTHFELYK	PRS6B_HUMAN					188369	127050	76030.4	70772.5	138985	102422	151352	124347	393096	386625	353303	390798	106459	106115	118234	110094
P43686	PSMC4	EAVELPLTHFELYKQIGIDPPR	EAVELPLTHFELYK(UniMod:121)QIGIDPPR	PRS6B_HUMAN	17786100	21971700	19733200	19845400	18471150	23105750	25535300	8279655	24584200	23946500	24045050	18313450	26272300	24667600	22675550	13560620	26262050	24821350	23047550	13715400
P43686	PSMC4	EFLHAQEEVK	EFLHAQEEVK	PRS6B_HUMAN																			72931.3
P43686	PSMC4	EFLHAQEEVKR	EFLHAQEEVK(UniMod:121)R	PRS6B_HUMAN	2584260	2811930		2735640	1087974	1.24291e+06	934750	1.01738e+06	1.20455e+06	1177806	1220112	1.22624e+06	958774	1.00273e+06	1.06452e+06	1.14366e+06	1.34675e+06	1.26905e+06	1.34161e+06	1.2987e+06
P43686	PSMC4	ELLKPNASVALHK	ELLK(UniMod:121)PNASVALHK	PRS6B_HUMAN		3934920		927434		396608	433691				341149	300104	307988	333236	321223	295849	278950	283094	318798	327497
P43686	PSMC4	ELLKPNASVALHK	ELLKPNASVALHK	PRS6B_HUMAN	1103900	884529			758941	750958	826261	540914	463360	538035	486040	547984	600117	469504	535171	514404	507686	499844	588931	614088
P43686	PSMC4	ENAPAIIFIDEIDAIATKR	ENAPAIIFIDEIDAIATK(UniMod:121)R	PRS6B_HUMAN														255017	248727	293817				211087
P43686	PSMC4	FDAQTGADR	FDAQTGADR	PRS6B_HUMAN														242596
P43686	PSMC4	GVLMYGPPGCGK	GVLM(UniMod:35)YGPPGC(UniMod:4)GK	PRS6B_HUMAN																		239794	144072
P43686	PSMC4	GVLMYGPPGCGK	GVLMYGPPGC(UniMod:4)GK(UniMod:121)	PRS6B_HUMAN											1260690
P43686	PSMC4	GVLMYGPPGCGKTMLAK	GVLM(UniMod:35)YGPPGC(UniMod:4)GK(UniMod:121)TMLAK	PRS6B_HUMAN	1061930	863405	824377			1072260	1004430	1055160	712074	669596	222421	556764	492220	983661	468258	686464	384344	397418	882120	407504
P43686	PSMC4	GVLMYGPPGCGKTMLAK	GVLMYGPPGC(UniMod:4)GK(UniMod:121)TM(UniMod:35)LAK	PRS6B_HUMAN	782892	1471630	1241530	1466530	873757	732181	858039	1053960	693414	767226	711310	900473	733336	668579	783778	883490	312358	238463	314303	181861
P43686	PSMC4	GVLMYGPPGCGKTMLAK	GVLMYGPPGC(UniMod:4)GK(UniMod:121)TMLAK	PRS6B_HUMAN	3174960	3407960	1802525	3287450	1761608	1726825	1.51431e+06	1.13609e+06	1792575	948862	1643020	1332390	1029490	941858	1.68993e+06	1148740	694784	518123	475500	1150460
P43686	PSMC4	GVLMYGPPGCGKTMLAK	GVLMYGPPGC(UniMod:4)GKTM(UniMod:35)LAK(UniMod:121)	PRS6B_HUMAN																	1208720	1266050	1380310	1508040
P43686	PSMC4	GVLMYGPPGCGKTMLAK	GVLMYGPPGC(UniMod:4)GKTMLAK(UniMod:121)	PRS6B_HUMAN					3616970					2681060		2520480	3750390	3805640	3900570	3685280	2877540	3378980	3319840	2709780
P43686	PSMC4	ILSTIDR	ILSTIDR	PRS6B_HUMAN																2616650	1373630	1308140	1376060	1374680
P43686	PSMC4	KDEQEHEFYK	K(UniMod:121)DEQEHEFYK	PRS6B_HUMAN	1332650	1337530	1332090	1192610	1172520	747173	1035060	368070	1055120		787741		836594	322195	579539	952511	744772	265321	291245	252140
P43686	PSMC4	KDEQEHEFYK	K(UniMod:121)DEQEHEFYK(UniMod:121)	PRS6B_HUMAN						63640.7	44553.4	46263.7	35799.8	70967.8	60504.5	61706.4		39294.5	31752.8	21895.8	47734.1	24949.9	44014.1	40488.2
P43686	PSMC4	KDEQEHEFYK	KDEQEHEFYK	PRS6B_HUMAN	41097.2	40522.7	16199.1		58346.1			12767.9	38759.3	24699.8	43036.7	21115.8		10029.6	24795.3	46060		30579.5
P43686	PSMC4	KDEQEHEFYK	KDEQEHEFYK(UniMod:121)	PRS6B_HUMAN	335369	450513	415546	417362	512917	784316	511403	474951	977085	1072830	783728	800518	1027420	1196740	1047590	490039	1053870	1493950	1097670	1168570
P43686	PSMC4	KEFLHAQEEVK	K(UniMod:121)EFLHAQEEVK	PRS6B_HUMAN										69043.9					2199429
P43686	PSMC4	KIEFPLPDR	K(UniMod:121)IEFPLPDR	PRS6B_HUMAN	3233660				7710450					1557010	5659360	4406770	2291670	2382585	2213860	2359355	2024215	1808265	1823555	2045035
P43686	PSMC4	KLQQELEFLEVQEEYIK	K(UniMod:121)LQQELEFLEVQEEYIK	PRS6B_HUMAN					1209770		1424140		1018230	838294	911049		550173	631562	603725		612246	510357	522205
P43686	PSMC4	LAKENAPAIIFIDEIDAIATK	LAK(UniMod:121)ENAPAIIFIDEIDAIATK	PRS6B_HUMAN						2309170	2432270	2856280	2648160	5146860		3222330					718194		2288630	3123300
P43686	PSMC4	LIFSTITSK	LIFSTITSK	PRS6B_HUMAN	4191680	3015020	2725380	3492280	3428380	3381220	3486020	3072970	3185270	3745870	1913637	3803180	2.29456e+06	1687323	1.94157e+06	1.84937e+06	1.65989e+06	1753604	1.89962e+06	1.71543e+06
P43686	PSMC4	LQQELEFLEVQEEYIKDEQK	LQQELEFLEVQEEYIK(UniMod:121)DEQK	PRS6B_HUMAN		786160	924197	989228			942619	959357	819367	858495	1202190	687011	536250	1026060	1127760	1093780	769813	1277665	1179920	971173
P43686	PSMC4	VVGSEFVQK	VVGSEFVQK	PRS6B_HUMAN																	521202
P43686	PSMC4	VVGSEFVQKYLGEGPR	VVGSEFVQK(UniMod:121)YLGEGPR	PRS6B_HUMAN	6212074	6001267	5.06983e+06	6884660	5272505	5215400	5830220	10529500	4996140	5603215	5509760	5914135	5602100	6019715	5987365	6590355	6105050	5941910	5.60651e+06	5454990
P43686	PSMC4	YIVLAKDFEK	YIVLAK(UniMod:121)DFEK	PRS6B_HUMAN					888601	965356	978055	1019850	929398	871708	1454520	1630820	966769	952940	854809	959118	1.04828e+06	953855	1.01493e+06	952178
P43686	PSMC4	YIVLAKDFEK	YIVLAKDFEK(UniMod:121)	PRS6B_HUMAN										567682	501101			417738	393024
P43686	PSMC4	YLGEGPR	YLGEGPR	PRS6B_HUMAN															652326			453679
P43897	TSFM	DQLALAIGK	DQLALAIGK	EFTS_HUMAN												294456	434419	352473	366643	362246	357100	364976	404703	331748
P43897	TSFM	DQLALAIGKLGENMILK	DQLALAIGK(UniMod:121)LGENMILK	EFTS_HUMAN					556025	476967	264118		219052	209966	230120	252125	188992	232178	217816			548505	508869	444652
P43897	TSFM	DQPSAYSKGFLNSSELSGLPAGPDR	DQPSAYSK(UniMod:121)GFLNSSELSGLPAGPDR	EFTS_HUMAN	729626	861776	1065800	1745770	1541550	1387200	2120250	1354110	2277640	1546430	1662020		1.51122e+06	1.47852e+06	2504060	1.5057e+06	1514178	2720500	2822760	1971355
P43897	TSFM	EGSLKDQLALAIGK	EGSLK(UniMod:121)DQLALAIGK	EFTS_HUMAN					702831	970859	758307	800524	776710	656816	714012	698944	786546	812622	741367	545861	618281	601376	650968	815304
P43897	TSFM	GFLNSSELSGLPAGPDR	GFLNSSELSGLPAGPDR	EFTS_HUMAN											550148					437029	291038	382978
P43897	TSFM	LGENMILKR	LGENMILK(UniMod:121)R	EFTS_HUMAN					367723			448119	394250	397223	1.64015e+06	440327	388208	348625	803170	1674720	827466	776168	897766	850061
P43897	TSFM	LVLGKYGALVICETSEQK	LVLGK(UniMod:121)YGALVIC(UniMod:4)ETSEQK	EFTS_HUMAN						130785	342896	304391		372228	258261		223478		285802		164636	262929	307318
P43897	TSFM	TNLEDVGR	TNLEDVGR	EFTS_HUMAN					1489720	1898740		1632710	2080710	2157610	2226710	2220390	2015240	2166560	2308220	2340850
P43897	TSFM	VPSGFYVGSYVHGAMQSPSLHK	VPSGFYVGSYVHGAM(UniMod:35)QSPSLHK	EFTS_HUMAN	487794	631378	446109		412945	424325	411834	485126	597151	367374	280886	417884	428916	594834	532978	430682	420089	357700	635493	437868
P43897	TSFM	VPSGFYVGSYVHGAMQSPSLHK	VPSGFYVGSYVHGAMQSPSLHK	EFTS_HUMAN		1181300	1033080	2037200	1.21933e+06	1783250	1267213	959116	1177245	1076985	1099569	672011	1.04554e+06	966297	1014942	903776	1.04577e+06	1011393	1.0401e+06	618706
P43897	TSFM	YGALVICETSEQK	YGALVIC(UniMod:4)ETSEQK	EFTS_HUMAN																822961
P43897	TSFM	YGALVICETSEQKTNLEDVGR	YGALVIC(UniMod:4)ETSEQK(UniMod:121)TNLEDVGR	EFTS_HUMAN	1482860												933904	949328	905914	913828	776379	884014	854772	825639
P43897-3	TSFM	DQPSAYSKENWEK	DQPSAYSK(UniMod:121)ENWEK	EFTS_HUMAN									61380.9	305513									175234	77224.7
P43897;P43897-3	TSFM	ALETCGGDLKQAEIWLHK	ALETC(UniMod:4)GGDLK(UniMod:121)QAEIWLHK	EFTS_HUMAN					341418		303827		432422	399632	348742	260088	382266	359370	300968	367306	331508	255560	212760	309268
P43897;P43897-3	TSFM	EAQKEGWSK	EAQK(UniMod:121)EGWSK	EFTS_HUMAN						32841.6	46489.4	59891.4	44666	41176.5	40977.3	59350.6	48510.4	60274.3	58913.1		45659.5		56189.2
P43897;P43897-3	TSFM	EGWSKAAK	EGWSK(UniMod:121)AAK	EFTS_HUMAN					688524	872779	649607	708728	697314	673858	660529		772785	602263	439836	800644	730538	684500	618728	537383
P43897;P43897-3	TSFM	FQLLVQQVALGTMMHCQTLK	FQLLVQQVALGTM(UniMod:35)M(UniMod:35)HC(UniMod:4)QTLK	EFTS_HUMAN									2522700		130545
P43897;P43897-3	TSFM	FQLLVQQVALGTMMHCQTLK	FQLLVQQVALGTM(UniMod:35)MHC(UniMod:4)QTLK	EFTS_HUMAN													1174400					594233	737577
P43897;P43897-3	TSFM	FQLLVQQVALGTMMHCQTLK	FQLLVQQVALGTMM(UniMod:35)HC(UniMod:4)QTLK	EFTS_HUMAN							896722											818010
P43897;P43897-3	TSFM	FQLLVQQVALGTMMHCQTLK	FQLLVQQVALGTMMHC(UniMod:4)QTLK	EFTS_HUMAN	1507140	1052840	1297390	1813060	1196860	1249460	1135330	1071800	1067560	1122200	1162060	847545	943893	1113540	1150110	631133	653116	820896	879228	634073
P43897;P43897-3	TSFM	KALETCGGDLK	K(UniMod:121)ALETC(UniMod:4)GGDLK	EFTS_HUMAN									317656	231341	273495			254380
P43897;P43897-3	TSFM	LSASASSKELLMK	LSASASSK(UniMod:121)ELLMK	EFTS_HUMAN																	174299	80060.4
P43897;P43897-3	TSFM	LSASASSKELLMK	LSASASSKELLMK(UniMod:121)	EFTS_HUMAN							225493
P43897;P43897-3	TSFM	QAEIWLHK	QAEIWLHK	EFTS_HUMAN																	101773	82226.9	111312	83265
P43897;P43897-3	TSFM	QAEIWLHKEAQK	QAEIWLHK(UniMod:121)EAQK	EFTS_HUMAN					346016	205487	336227		216262	177980	246959	412812	282791	215861	427271	314728	420920	390025	451674	393215
P43897;P43897-3	TSFM	QAEIWLHKEAQK	QAEIWLHKEAQK(UniMod:121)	EFTS_HUMAN	449192																175574
P43897;P43897-3	TSFM	TGYSFVNCK	TGYSFVNC(UniMod:4)K	EFTS_HUMAN	1223429			2682120	2293490	2523680	2089730	2393690	2219980	1271261	1.29088e+06	1.39181e+06	1.13924e+06	1.26359e+06	1302940	1.35245e+06	1.17913e+06	1.3353e+06	1.35009e+06	1.27181e+06
P45844;P45844-2;P45844-3;P45844-4;P45844-5;P45844-6;P45844-7;P45844-8	ABCG1	EDLHCDIDETCHFQKSEAILR	EDLHC(UniMod:4)DIDETC(UniMod:4)HFQK(UniMod:121)SEAILR	ABCG1_HUMAN											319473	247775	199811	262848	241069	249649	279582	249380	283860	282565
P45844;P45844-2;P45844-3;P45844-4;P45844-5;P45844-6;P45844-7;P45844-8	ABCG1	TLLKGISGK	TLLK(UniMod:121)GISGK	ABCG1_HUMAN												1041340	99653.2					116655	101674	146706
P45877	PPIC	GPSVTAKVFFDVR	GPSVTAK(UniMod:121)VFFDVR	PPIC_HUMAN																		427441
P45877	PPIC	GYGYKGSK	GYGYK(UniMod:121)GSK	PPIC_HUMAN							272924	292272					310086	327800	317160	288054	214613	246276	248749	237838
P45877	PPIC	IVIGLFGK	IVIGLFGK	PPIC_HUMAN	6895290	5006290		5390930	11914700	11231400	8485250	8743410	4134035	3.91561e+06	3.09921e+06	3.88604e+06	2580023	2.62426e+06	2164403	3680073	2.17098e+06	1.76303e+06	1905116	2.71047e+06
P45877	PPIC	IVIGLFGKVVPK	IVIGLFGK(UniMod:121)VVPK	PPIC_HUMAN	41665.6				133861	91292.9	121421	137785	177575	166080	119496	237241	152854	127536	129890	84577	92592.3	82997.4	69484.7
P45877	PPIC	PTWLDGKHVVFGK	PTWLDGK(UniMod:121)HVVFGK	PPIC_HUMAN	302027	302842			508491			3260870	383086				165284							289472
P45877	PPIC	TVENFVALATGEK	TVENFVALATGEK	PPIC_HUMAN				668344									492560		593433	431549			558260	519521
P45877	PPIC	TVENFVALATGEKGYGYK	TVENFVALATGEK(UniMod:121)GYGYK	PPIC_HUMAN										105677		105687	167759	346511	181374		297669	310906	337919
P45880	VDAC2	DIFNKGFGFGLVK	DIFNK(UniMod:121)GFGFGLVK	VDAC2_HUMAN	2479220	2296935	2420365	2689885	3044575	3272615	3355005	3453245	3179510	3426270	3350355	3988510	3256040	3464030	3291350	4392885	3221180	3487990	3373060	3929065
P45880	VDAC2	FGIAAKYQLDPTASISAK	FGIAAK(UniMod:121)YQLDPTASISAK	VDAC2_HUMAN			8315390	3019865	1971165	1793784	2999600	2006475	1.79692e+06	2571400	2102380	2856390	2362340	957806	2005830	1.53666e+06	1352450	1789360	1762120	2.05496e+06
P45880	VDAC2	GFGFGLVK	GFGFGLVK	VDAC2_HUMAN	6.04646e+06	9.48509e+06	8440063	9.29429e+06	15827970	1.75462e+07	14942175	17881420	25957000	14013630	11125720	14490645	12100685	12220125	10485225	12179475	1.11394e+07	1.08039e+07	1.05405e+07	11323640
P45880	VDAC2	GFGFGLVKLDVK	GFGFGLVK(UniMod:121)LDVK	VDAC2_HUMAN	1.26367e+06	1316198	1134540	901048	1.07616e+06	1.10965e+06	998367	1065993	1117031	1.0694e+06	1.02898e+06	1.14693e+06	898118	855638	803910	728512	921543	892934	877094	572490
P45880	VDAC2	LTFDTTFSPNTGK	LTFDTTFSPNTGK	VDAC2_HUMAN		1933910	2019390	2525910	1678910	1540650	1893750	2383020	1771540	2018540	1960090	2200120	2541430	2433960	2153970	2271600	1867180	2270110	2361920	2840580
P45880	VDAC2	LTFDTTFSPNTGKK	LTFDTTFSPNTGK(UniMod:121)K	VDAC2_HUMAN	4603335	4242965	3900975	1069230	5243255	5016880	5177145	6400320	5152950	5551355	6000615	5862630	6174350	6108685	6452160	6107710	6700155	6397075	6396625	6830445
P45880	VDAC2	LTLSALVDGK	LTLSALVDGK	VDAC2_HUMAN	4485570	4678180	5172180	6519990	9357750	993161	7893650	9875100	4.06061e+06	7633810	8674380	8427890	3667062	3155809	3.07392e+06	4.19547e+06	3.28446e+06	3063881	3.28553e+06	7275080
P45880	VDAC2	LTLSALVDGKSINAGGHK	LTLSALVDGK(UniMod:121)SINAGGHK	VDAC2_HUMAN	2397460	3221580	2743000	3343260	2419405	2262625	1770510	2129870	1.27039e+06	2440465	1556074	2307420	2117185	1.49291e+06	1906210	1523883	2078065	2099650	2255515	1962545
P45880	VDAC2	LTLSALVDGKSINAGGHK	LTLSALVDGKSINAGGHK(UniMod:121)	VDAC2_HUMAN													249727					173797
P45880	VDAC2	PMCIPPSYADLGKAAR	PM(UniMod:35)C(UniMod:4)IPPSYADLGK(UniMod:121)AAR	VDAC2_HUMAN													1244230	1324860	1332800	1255950
P45880	VDAC2	PMCIPPSYADLGKAAR	PMC(UniMod:4)IPPSYADLGK(UniMod:121)AAR	VDAC2_HUMAN								1795680	1397300				2041420	1824940	2064730		1790010	1810830	881458	1722390
P45880	VDAC2	SCSGVEFSTSGSSNTDTGK	SC(UniMod:4)SGVEFSTSGSSNTDTGK	VDAC2_HUMAN	557659	390863	534046	695143	576739	472072	588619	510041	656949	728165	854988	871370	631822	869850	918800	889874	588585	861574	938307	894371
P45880	VDAC2	SCSGVEFSTSGSSNTDTGKVTGTLETK	SC(UniMod:4)SGVEFSTSGSSNTDTGK(UniMod:121)VTGTLETK	VDAC2_HUMAN					563169		490989		395309	339566	366118	257691	483562	588406	608647	534123	405372	639336	925000	687863
P45880	VDAC2	SINAGGHKVGLALELEA	SINAGGHK(UniMod:121)VGLALELEA	VDAC2_HUMAN		1740540	1236790		907054	1066510	877214	1390790	1334430	1327300	1592430	1047810	660205	1545130	794473	1647990	1186640	794952	671122	364841
P45880	VDAC2	TGDFQLHTNVNDGTEFGGSIYQK	TGDFQLHTNVNDGTEFGGSIYQK	VDAC2_HUMAN	1892650	2833730	2645690	4766850	3467925	4903670	5757320	4902340	3646755	3969000	4002340	3406420	3158583	3.55257e+06	3216238	3039410	6350720	3662693	6907250	3.16845e+06
P45880	VDAC2	TKSCSGVEFSTSGSSNTDTGK	TK(UniMod:121)SC(UniMod:4)SGVEFSTSGSSNTDTGK	VDAC2_HUMAN	507114	407079	633700	808553	223573	319224	611290	218875	316000	321704	417839	410324	263608	222226	283518	314436	415418	356553	386142	381136
P45880	VDAC2	VCEDLDTSVNLAWTSGTNCTR	VC(UniMod:4)EDLDTSVNLAWTSGTNC(UniMod:4)TR	VDAC2_HUMAN	328694		231790				344679					429862		411909	615400		216102	405048	458432
P45880	VDAC2	VTGTLETK	VTGTLETK	VDAC2_HUMAN													449910	478749	482115	783990	366095	281990	166404	294433
P45880	VDAC2	VTGTLETKYK	VTGTLETK(UniMod:121)YK	VDAC2_HUMAN	2412155	2254830	2365420	1814120	2204955	1988375	2110470	1.57077e+06	2182395	2197220	1982420	1980985	2865545	1.51565e+06	1797320	1941305	2335570	1.4349e+06	2107115	1.40455e+06
P45880	VDAC2	WCEYGLTFTEK	WC(UniMod:4)EYGLTFTEK	VDAC2_HUMAN					1351910	1435670			771055	693897	702507	606032	1012620	790085	734786	756913	797492	711185	707792	576935
P45880	VDAC2	YKWCEYGLTFTEK	YK(UniMod:121)WC(UniMod:4)EYGLTFTEK	VDAC2_HUMAN				890822						670466			782492	673128	1046410	994123	1.14174e+06	1.02939e+06	857815	650384
P45880	VDAC2	YQLDPTASISAK	YQLDPTASISAK	VDAC2_HUMAN	2120950	2042720	2288160	1932620	1790970	1576850	1767540	1827390	2203600	2163420	2044610	1919530	2262160	2269440	2275750	2019660	1946250	2111590	1962900	1990720
P45954;P45954-2	ACADSB	ASSTCPLTFENVKVPEANILGQIGHGYK	ASSTC(UniMod:4)PLTFENVK(UniMod:121)VPEANILGQIGHGYK	ACDSB_HUMAN											420708			445152	383423		496256	620090	685741
P45954;P45954-2	ACADSB	ATYLPQLTTEK	ATYLPQLTTEK	ACDSB_HUMAN																			135924
P45954;P45954-2	ACADSB	DAKIGTIYEGASNIQLNTIAK	DAK(UniMod:121)IGTIYEGASNIQLNTIAK	ACDSB_HUMAN																	150816	82581.1	103278
P45954;P45954-2	ACADSB	DTPGLHIGKPENK	DTPGLHIGKPENK	ACDSB_HUMAN																				50610.3
P45954;P45954-2	ACADSB	DYPVEKYFR	DYPVEK(UniMod:121)YFR	ACDSB_HUMAN											705663		1076050	976082	1008670	1068340	1169540	977702	989735	989181
P45954;P45954-2	ACADSB	HGTEEQKATYLPQLTTEK	HGTEEQK(UniMod:121)ATYLPQLTTEK	ACDSB_HUMAN	47290.5	257204	243729		275057	260901	241241	192641	150839	174371	144500	291817	347432			229254	389077	333251	351349	277276
P45954;P45954-2	ACADSB	IGTIYEGASNIQLNTIAK	IGTIYEGASNIQLNTIAK	ACDSB_HUMAN															402868	528311	482401			368541
P45954;P45954-2	ACADSB	LFDFQGLQHQVAHVATQLEAAR	LFDFQGLQHQVAHVATQLEAAR	ACDSB_HUMAN									61723.1
P45954;P45954-2	ACADSB	VGSFCLSEAGAGSDSFALKTR	VGSFC(UniMod:4)LSEAGAGSDSFALK(UniMod:121)TR	ACDSB_HUMAN													80539				130833			144427
P45954;P45954-2	ACADSB	VPEANILGQIGHGYKYAIGSLNEGR	VPEANILGQIGHGYK(UniMod:121)YAIGSLNEGR	ACDSB_HUMAN									620655	615998			715062	566894			1046980	623382
P45954;P45954-2	ACADSB	YAIGSLNEGR	YAIGSLNEGR	ACDSB_HUMAN																				283574
P45954;P45954-2	ACADSB	YYASEIAGQTTSK	YYASEIAGQTTSK	ACDSB_HUMAN									163097	181854	160781				91973.4	140775	119118	167749	177732	146270
P45973	CBX5	DTDEADLVLAKEANVK	DTDEADLVLAK(UniMod:121)EANVK	CBX5_HUMAN	83152.9											683286	328838	480380	580890	511080	414712	521258	525690	625075
P45973	CBX5	DTDEADLVLAKEANVK	DTDEADLVLAKEANVK(UniMod:121)	CBX5_HUMAN		224715							357380	319102	500158
P45973	CBX5	EANVKCPQIVIAFYEER	EANVK(UniMod:121)C(UniMod:4)PQIVIAFYEER	CBX5_HUMAN										249970							421238		493456
P45973	CBX5	GFSEEHNTWEPEK	GFSEEHNTWEPEK	CBX5_HUMAN												89619.5	64108.2	150424	207850	162108	114401	104741	104511
P45973	CBX5	GQVEYLLKWK	GQVEYLLK(UniMod:121)WK	CBX5_HUMAN													911479
P45973	CBX5	KSNFSNSADDIK	K(UniMod:121)SNFSNSADDIK	CBX5_HUMAN										35869		1131380			30454.5	54363.4		29944.1		23335.9
P45973	CBX5	LTWHAYPEDAENKEK	LTWHAYPEDAENK(UniMod:121)EK	CBX5_HUMAN							404552		166820	191335	161353	174758	208554	217381	185659	157205	157554	156249	130344	173439
P45973	CBX5	NLDCPELISEFMK	NLDC(UniMod:4)PELISEFMK	CBX5_HUMAN																	259562		440761
P45973	CBX5	NLDCPELISEFMKK	NLDC(UniMod:4)PELISEFMK(UniMod:121)K	CBX5_HUMAN																			329888
P45973	CBX5	SNFSNSADDIK	SNFSNSADDIK	CBX5_HUMAN	611647				520522	628430		433612	613947	681086	547755	598136	523121	469151	474780	462172	323847	377276	486167	473634
P45973	CBX5	SNFSNSADDIKSK	SNFSNSADDIK(UniMod:121)SK	CBX5_HUMAN	1.28652e+06	348289	336177	1084224	919853	301163	390218	378946	361859	750274	674952	545208	268686	732189	625656	617872	506096	613327	708631	612552
P45973	CBX5	WKGFSEEHNTWEPEK	WK(UniMod:121)GFSEEHNTWEPEK	CBX5_HUMAN									558789	376053	316930	264107	449318	383726	318963	298973	336442	333567	278809	264529
P45973;Q13185	CBX3;CBX5	CPQIVIAFYEER	C(UniMod:4)PQIVIAFYEER	CBX3_HUMAN;CBX5_HUMAN	17297400	16152500	13560600	12855300	9816290	8437870	9082600	7507600	12209500	11996800	10382400	9635290	10357900	9838390	8348180	7339930	12514400	12831000	11792500	10226100
P45974;P45974-2	USP5	CLATEKVK	C(UniMod:4)LATEK(UniMod:121)VK	UBP5_HUMAN	488696	802697		640743	582309	394600	395430	431076	552632	583263	552959	514975	485935	459681	588042	543537	471811	410583	446789	423989
P45974;P45974-2	USP5	DGLGGLPDIVR	DGLGGLPDIVR	UBP5_HUMAN									681062	657404	515022	760912		754814			480177	263260	426201	120916
P45974;P45974-2	USP5	DLGYIYFYQR	DLGYIYFYQR	UBP5_HUMAN	23312900	1.24877e+07	16334300	18722100	15579500	14837500	17237800	15724400	17265000	16745400	17052100	15798300	19211100	18552900	17649900	15472700	20228600	10544375	18949400	11676245
P45974;P45974-2	USP5	DQALKALR	DQALK(UniMod:121)ALR	UBP5_HUMAN	62600649	6.6315e+07	60785807	109917000	60709334	62598688	5.84647e+07	59924154	7.33696e+07	67885157	64438725	6.53958e+07	7.75035e+07	71590222	7.13947e+07	7.17872e+07	7.63937e+07	7.71708e+07	7.58603e+07	72972593
P45974;P45974-2	USP5	DQALKALR	DQALKALR	UBP5_HUMAN		308050							267090				340352	391051			355452	294885	319718	297265
P45974;P45974-2	USP5	EEDPATGTGDPPR	EEDPATGTGDPPR	UBP5_HUMAN					124192	130590	87877.5	42941.7				110138								27500.7
P45974;P45974-2	USP5	EELLEYEEK	EELLEYEEK	UBP5_HUMAN															236013			134510	158692
P45974;P45974-2	USP5	EELLEYEEKK	EELLEYEEK(UniMod:121)K	UBP5_HUMAN	3408150	3220070	3874750	3868430	3088570	1631868	2089714	1726171	2435630	2.3108e+06	2.64907e+06	2272985	2.25695e+06	2.43414e+06	2.39004e+06	2.37339e+06	2.08265e+06	2.27775e+06	2.21639e+06	2.28883e+06
P45974;P45974-2	USP5	ENLWLNLTDGSILCGR	ENLWLNLTDGSILC(UniMod:4)GR	UBP5_HUMAN										249832	377615	520122	361602	380988	494522	602091		460224
P45974;P45974-2	USP5	ETGYPLAVK	ETGYPLAVK	UBP5_HUMAN																	333322	387697	307500	346246
P45974;P45974-2	USP5	EVQDGIAPR	EVQDGIAPR	UBP5_HUMAN																		168159
P45974;P45974-2	USP5	FASFPDYLVIQIK	FASFPDYLVIQIK	UBP5_HUMAN	3520550	2152550	1965020	3152280	4460210	4194100	4000880	3710110	4183470	3801140	3421720	3161310	4090230	3846330	3591730	3295090	3898260	5630170	1796510	3126080
P45974;P45974-2	USP5	FASFPDYLVIQIKK	FASFPDYLVIQIK(UniMod:121)K	UBP5_HUMAN	3918590	2233186	2499750	3608020	3652670	3737355	3466130	2811395	3067490	2774755	2584193	2907905	3165245	3215645	3313495	2573635	3262070	2898740	2.70375e+06	1939607
P45974;P45974-2	USP5	FASFPDYLVIQIKK	FASFPDYLVIQIKK	UBP5_HUMAN					149788	119969	148149		273590	278851	266546		257780	235812	203636		126019	121908	114593
P45974;P45974-2	USP5	FLVEEKIK	FLVEEK(UniMod:121)IK	UBP5_HUMAN	6863760	6411910		6080470	5168200	5699790	6522830	5764420	5891710	6846660	6477020	7203100	6999750	3965914	4145008	3641356	3.42872e+06	3372566	3609397	5991120
P45974;P45974-2	USP5	GHPEFSTNR	GHPEFSTNR	UBP5_HUMAN					436588	369580	394284		318218	395709	427783		360442		329666		285935		125383	293030
P45974;P45974-2	USP5	IFQNAPTDPTQDFSTQVAK	IFQNAPTDPTQDFSTQVAK	UBP5_HUMAN											491435			300562
P45974;P45974-2	USP5	IGEWELIQESGVPLKPLFGPGYTGIR	IGEWELIQESGVPLK(UniMod:121)PLFGPGYTGIR	UBP5_HUMAN	6572190	7120310	6684850	3676250	4013180	4277780	3668760	4305150	7643810	7259420							4127810	8988720	7767280	2453270
P45974;P45974-2	USP5	IPPCGWK	IPPC(UniMod:4)GWK	UBP5_HUMAN																	1017090	888757		765615
P45974;P45974-2	USP5	IVILPDYLEIAR	IVILPDYLEIAR	UBP5_HUMAN			1374090		1138780	950783	1177240	1416570	872032	784688	728260	855679	660918			1263080	787547	1000260	1004210	995009
P45974;P45974-2	USP5	KLDVSIEMPEELDISQLR	K(UniMod:121)LDVSIEM(UniMod:35)PEELDISQLR	UBP5_HUMAN																	758840	1345720
P45974;P45974-2	USP5	KLDVSIEMPEELDISQLR	K(UniMod:121)LDVSIEMPEELDISQLR	UBP5_HUMAN	1640080	1898360	2231290	1748720	1872520	2013690	1749150	1302080	2207010	2114810	2142590	1492240	1461550	1966290	1900360	921490	2496890	1840890	1454590	961931
P45974;P45974-2	USP5	KQEVQAWDGEVR	K(UniMod:121)QEVQAWDGEVR	UBP5_HUMAN	2398808	2.96615e+06	2.86303e+06	2544845	2463305	2447130	2068510	1967600	2827120	3008240	2786860	2393080	2.66437e+06	2503594	2.46565e+06	2.3714e+06	2760415	2712722	2529686	2.44247e+06
P45974;P45974-2	USP5	LEKIFQNAPTDPTQDFSTQVAK	LEK(UniMod:121)IFQNAPTDPTQDFSTQVAK	UBP5_HUMAN	5382070	5902190	6628090	6086190	3647160	5031280	2819170	3542710	5788885	5552860	5321680	7452380	7686625	8115325	7961075	8401440	7933235	8337520	9335240	6997950
P45974;P45974-2	USP5	LEKIFQNAPTDPTQDFSTQVAK	LEKIFQNAPTDPTQDFSTQVAK	UBP5_HUMAN				1330060
P45974;P45974-2	USP5	LGHGLLSGEYSKPVPESGDGER	LGHGLLSGEYSK(UniMod:121)PVPESGDGER	UBP5_HUMAN	550250	464912	695902		1359370	1407010	1346925	1288995	1372915	1362325	1311545	1260760	1504545	1573060	1403145	1432576	1587180	1532885	1626350	1580475
P45974;P45974-2	USP5	MALPELVR	MALPELVR	UBP5_HUMAN							2062840	1988150		2186390	2167170	1962010	851793	616255		635299	564133	615050	635006	538532
P45974;P45974-2	USP5	MFKALIGK	M(UniMod:35)FK(UniMod:121)ALIGK	UBP5_HUMAN								721428	584128		559221	468385		433095	431109		309147	239111	316862	318869
P45974;P45974-2	USP5	MFKALIGK	MFK(UniMod:121)ALIGK	UBP5_HUMAN				5831470	1960250	1635850			2401350	3465770		2867900	1521420	2439910	1514510	2457740	1242290	1648140	1796580	1604550
P45974;P45974-2	USP5	QAEEEKMALPELVR	QAEEEK(UniMod:121)MALPELVR	UBP5_HUMAN	6128780	6102750	6139750	5108360	3487570	2.11671e+06	2007343	3514350	1597795	2213417	2.06378e+06	2103188	2218075	3357780	2865270	3565290	2554620	2612960	2.31222e+06	2350985
P45974;P45974-2	USP5	QEVQAWDGEVR	QEVQAWDGEVR	UBP5_HUMAN																			185226
P45974;P45974-2	USP5	QQDAQEFFLHLINMVER	QQDAQEFFLHLINM(UniMod:35)VER	UBP5_HUMAN									100639				83034.1		64879.9
P45974;P45974-2	USP5	QQDAQEFFLHLINMVER	QQDAQEFFLHLINMVER	UBP5_HUMAN						139489			559673	252297							191655	322838	302570
P45974;P45974-2	USP5	SAADSISESVPVGPK	SAADSISESVPVGPK	UBP5_HUMAN													583900	659473	645139		578948	725588	822898	667030
P45974;P45974-2	USP5	SAADSISESVPVGPKVR	SAADSISESVPVGPK(UniMod:121)VR	UBP5_HUMAN	744645	940661	1005130		1095030	1255460	1098160		1823315	1973755	2021005	2168870	2350065	2368830	2336200	2580950	2175365	2357990	2405005	2484490
P45974;P45974-2	USP5	SSENPNEVFR	SSENPNEVFR	UBP5_HUMAN	692669		452151		294986	258553	178519		248303	244382	295247	189228	241615	353428	375215		335451	391618	437801	336493
P45974;P45974-2	USP5	TDKTMTELEIDMNQR	TDK(UniMod:121)TM(UniMod:35)TELEIDMNQR	UBP5_HUMAN					316806	432846	276235	278388		322472	207513		484956	422629		536640	481683	642875	590638	615511
P45974;P45974-2	USP5	TDKTMTELEIDMNQR	TDK(UniMod:121)TMTELEIDM(UniMod:35)NQR	UBP5_HUMAN										286298		222368	410312	380751	351373	551711	294213	392359	263059	402020
P45974;P45974-2	USP5	TDKTMTELEIDMNQR	TDK(UniMod:121)TMTELEIDMNQR	UBP5_HUMAN	2501150	1709110	1554850	2050260	853227		1144130	1106390	1062910	1176840	1374860	862214	1234420	1599720	1475680	1349080	1155880	1475720	1310360	1427840
P45974;P45974-2	USP5	TMTELEIDMNQR	TM(UniMod:35)TELEIDM(UniMod:35)NQR	UBP5_HUMAN																	194118	195440
P45974;P45974-2	USP5	TMTELEIDMNQR	TM(UniMod:35)TELEIDMNQR	UBP5_HUMAN						523793											262720	272001	467082
P45974;P45974-2	USP5	TMTELEIDMNQR	TMTELEIDMNQR	UBP5_HUMAN	1309540	638057	909757	1073730	514575	656972	525450	552910	1404990	1102270	1155420	997665	1039530	1316560	1205360	1289590	1086400	1386320	1572570	1212160
P45974;P45974-2	USP5	VCASEKPPK	VC(UniMod:4)ASEK(UniMod:121)PPK	UBP5_HUMAN					1249020	1195290	1146910	1181240	1279910	1288170	1175620	1167850	1329200	1285570	1224780	1241350	1216940	1338420	1352150	1256550
P45974;P45974-2	USP5	VPEQKEVQDGIAPR	VPEQK(UniMod:121)EVQDGIAPR	UBP5_HUMAN	1.61052e+06	1.04976e+06	1212019	1.23312e+06	1333024	1.09954e+06	1184201	1.18774e+06	1113677	1247651	1.24191e+06	1245672	1124567	1233181	1230383	1.33233e+06	1.26325e+06	1319803	1383022	1491994
P45974;P45974-2	USP5	VTSAVEALLSADSASR	VTSAVEALLSADSASR	UBP5_HUMAN									319624	482238	515283	547656		597355	582291	771486	310046	462452	359473	361661
P45974;P45974-2	USP5	YFDGSGGNNHAVEHYR	YFDGSGGNNHAVEHYR	UBP5_HUMAN			343755		233774	173124	207401	158385	254638	71122.3	172243	141813	342628	200734	79693.9		339841	377284	363272	307560
P45974;P45974-2	USP5	YQLFAFISHMGTSTMCGHYVCHIK	YQLFAFISHMGTSTMC(UniMod:4)GHYVC(UniMod:4)HIK	UBP5_HUMAN					585601				393065
P45974;P45974-2	USP5	YVDKLEK	YVDK(UniMod:121)LEK	UBP5_HUMAN									2534010			2192200	2725590	2086710	2259560	2699930	2180990	1727530	1642540	1679460
P45974;P45974-2;Q92995	USP13;USP5	FTFGLDWVPK	FTFGLDWVPK	UBP13_HUMAN;UBP5_HUMAN	2671880	3580330	1939500	2085430	2278580	2525150	2292330	2544930	2229850	2188270	2536570	2538660	2320250	2521510	2263290	2915960	2389010	2367830	2423820	2668860
P45974;P45974-2;Q92995	USP13;USP5	FTFGLDWVPKK	FTFGLDWVPK(UniMod:121)K	UBP13_HUMAN;UBP5_HUMAN	7108070	3143600	3669860	5570030	2.68783e+06	4136080	4192640	3791165	4013850	3642860	3233030	4123865	2913655	2569490	2985825	3135070	3486175	3181530	3125335	2868495
P45974;P45974-2;Q92995	USP13;USP5	FTFGLDWVPKK	FTFGLDWVPKK	UBP13_HUMAN;UBP5_HUMAN					97021.9					82994.2	104182		77189.5	81585.1	58100.8		79467.3	81885.1	77772.4
P45974;P45974-2;Q92995	USP13;USP5	KFTFGLDWVPK	K(UniMod:121)FTFGLDWVPK	UBP13_HUMAN;UBP5_HUMAN	634423				925845	1536207	824326	867714	641328	689443	676875	674902	616951	650342	625894	530566	579113	525625	547498	144590
P45974;P45974-2;Q92995	USP13;USP5	KFTFGLDWVPK	KFTFGLDWVPK	UBP13_HUMAN;UBP5_HUMAN																	114228
P45983;P45983-2;P45983-3;P45983-4	MAPK8	DLLSKMLVIDASK	DLLSK(UniMod:121)MLVIDASK	MK08_HUMAN		554396					1093890		334871	533910	551207	558977	514020	576853	580299	665769	553032	585027	605611	777483
P45983;P45983-2;P45983-3;P45983-4	MAPK8	DNNFYSVEIGDSTFTVLKR	DNNFYSVEIGDSTFTVLK(UniMod:121)R	MK08_HUMAN						524531					308335	379003						159551	158022
P45983;P45983-2;P45983-3;P45983-4	MAPK8	ELVLMKCVNHK	ELVLMK(UniMod:121)C(UniMod:4)VNHK	MK08_HUMAN							636096						13536.2					194978	108722	185893
P45983;P45983-2;P45983-3;P45983-4	MAPK8	LFPDVLFPADSEHNKLK	LFPDVLFPADSEHNK(UniMod:121)LK	MK08_HUMAN									502138	625181	400036	502975	441573	410963	662885	567662	298220	299814	278732	261179
P45983;P45983-2;P45983-3;P45983-4	MAPK8	MLVIDASKR	MLVIDASK(UniMod:121)R	MK08_HUMAN					1027630			914346	1310850	1231840	1603390	883908		1290260	990239	1.16959e+06	694586	781733	780992	770358
P45983;P45983-2;P45983-3;P45983-4	MAPK8	NIIGLLNVFTPQK	NIIGLLNVFTPQK	MK08_HUMAN	516872	490395				423833	862713	752421	540775	612541	709137	726052	556955	625643	641807	784531	779467		909578	1076140
P45983;P45983-2;P45983-3;P45983-4	MAPK8	PKYAGYSFEK	PK(UniMod:121)YAGYSFEK	MK08_HUMAN					287067
P45983;P45983-2;P45983-3;P45983-4	MAPK8	VIEQLGTPCPEFMKK	VIEQLGTPC(UniMod:4)PEFM(UniMod:35)K(UniMod:121)K	MK08_HUMAN										235883						358983	283862	316042	363254	382391
P45983;P45983-2;P45983-3;P45983-4	MAPK8	VIEQLGTPCPEFMKK	VIEQLGTPC(UniMod:4)PEFMK(UniMod:121)K	MK08_HUMAN		893112	835380		565533	768792	785419	657570	451944	428235	450541	754865	212887	512282	436682	557417	562362	960876	1002090	574886
P45983;P45983-2;P45983-3;P45983-4	MAPK8	YAGYSFEKLFPDVLFPADSEHNK	YAGYSFEK(UniMod:121)LFPDVLFPADSEHNK	MK08_HUMAN					209947	252834	252164		456110	475819	469022		360804	458677	468089		490522	426260	284828
P45983;P45983-2;P45983-3;P45983-4;P45984;P45984-2;P45984-3;P45984-4	MAPK8;MAPK9	APEVILGMGYK	APEVILGMGYK	MK08_HUMAN;MK09_HUMAN											138024
P45983;P45983-2;P45983-3;P45983-4;P45984;P45984-2;P45984-3;P45984-4	MAPK8;MAPK9	DLKPSNIVVK	DLK(UniMod:121)PSNIVVK	MK08_HUMAN;MK09_HUMAN	3748960			2943650		2690440		2780340	1667260	1698620	1596920	1613380	1932960	2049400	2067210	2165510	1757230	1619690	1842570	2092000
P45983;P45983-2;P45983-3;P45983-4;P45984;P45984-2;P45984-3;P45984-4	MAPK8;MAPK9	DLKPSNIVVK	DLKPSNIVVK(UniMod:121)	MK08_HUMAN;MK09_HUMAN														151363
P45983;P45983-2;P45983-3;P45983-4;P45984;P45984-2;P45984-3;P45984-4	MAPK8;MAPK9	MSYLLYQMLCGIK	M(UniMod:35)SYLLYQMLC(UniMod:4)GIK	MK08_HUMAN;MK09_HUMAN								539148					364059
P45983;P45983-2;P45983-3;P45983-4;P45984;P45984-2;P45984-3;P45984-4	MAPK8;MAPK9	SDCTLKILDFGLAR	SDC(UniMod:4)TLK(UniMod:121)ILDFGLAR	MK08_HUMAN;MK09_HUMAN	2391320	2389080	2607790	1702670	1144260	1368000	1718860	1.61079e+06	1.01278e+06	1.06501e+06	933832	1550588	925551	803326	968656	1.30138e+06	915329	1125842	1317741	1.22336e+06
P45984;P45984-2;P45984-3;P45984-4	MAPK9	NIISLLNVFTPQK	NIISLLNVFTPQK	MK09_HUMAN						1074860	1034290		366579	651193	629887	562387	413877	346308	412260	548480	354675	649820	275915	671480
P45984;P45984-2;P45984-3;P45984-4	MAPK9	VIEQLGTPSAEFMKK	VIEQLGTPSAEFMK(UniMod:121)K	MK09_HUMAN					313196		313668		438014	307981	256813	354142	373190	451352	398836	439908	477245	754256	698543	517514
P45985;P45985-2	MAP2K4	ALKLNFANPPFK	ALK(UniMod:121)LNFANPPFK	MP2K4_HUMAN																				123634
P45985;P45985-2	MAP2K4	ALNHLKENLK	ALNHLK(UniMod:121)ENLK	MP2K4_HUMAN														246811	82460.4		68297.7	121648	134827
P45985;P45985-2	MAP2K4	DIKPSNILLDR	DIK(UniMod:121)PSNILLDR	MP2K4_HUMAN									1136480								548245	547416	482817
P45985;P45985-2	MAP2K4	EQKQLLMDLDVVMR	EQK(UniMod:121)QLLMDLDVVMR	MP2K4_HUMAN						282682
P45985;P45985-2	MAP2K4	ISPEQHWDFTAEDLKDLGEIGR	ISPEQHWDFTAEDLK(UniMod:121)DLGEIGR	MP2K4_HUMAN						870934	725280		905386	934028	696142			523817	544521		452275	436400	465992
P45985;P45985-2	MAP2K4	ITLATVKALNHLK	ITLATVK(UniMod:121)ALNHLK	MP2K4_HUMAN									192809	453444		522025	568148	538552	523412	561560	201740	175968	203137	136564
P45985;P45985-2	MAP2K4	LCDFGISGQLVDSIAKTR	LC(UniMod:4)DFGISGQLVDSIAK(UniMod:121)TR	MP2K4_HUMAN		5146820	4681120		5376440	5474190	5973830	5322410	1641300	1718550	1877880	1010590	1475380	1604140	1727960	1916050	1734750	1854630	1731690	1886800
P45985;P45985-2	MAP2K4	LKISPEQHWDFTAEDLK	LK(UniMod:121)ISPEQHWDFTAEDLK	MP2K4_HUMAN														186761		211290		98462.1	151123
P45985;P45985-2	MAP2K4	LNFANPPFK	LNFANPPFK	MP2K4_HUMAN																	602178	497046	778798
P45985;P45985-2	MAP2K4	SDVWSLGITLYELATGR	SDVWSLGITLYELATGR	MP2K4_HUMAN														668254					306109
P45985;P45985-2	MAP2K4	SDVWSLGITLYELATGRFPYPK	SDVWSLGITLYELATGRFPYPK	MP2K4_HUMAN											581900		376394
P45985;P45985-2	MAP2K4	SGNIKLCDFGISGQLVDSIAK	SGNIK(UniMod:121)LC(UniMod:4)DFGISGQLVDSIAK	MP2K4_HUMAN					1512050				1182730	1224250	1177040		924889	796109	884177		740827	843548	830491
P45985;P45985-2	MAP2K4	THSIESSGKLK	THSIESSGK(UniMod:121)LK	MP2K4_HUMAN			452886		138418	161687	118360	86918	123452	166547	154575	103743	84044.1	290683	232833	118537	610970	163548	240830	128606
P45985;P45985-2	MAP2K4	WNSVFDQLTQVVK	WNSVFDQLTQVVK	MP2K4_HUMAN																			514921
P45985;P45985-2	MAP2K4	YVYSVLDDVIPEEILGKITLATVK	YVYSVLDDVIPEEILGK(UniMod:121)ITLATVK	MP2K4_HUMAN													631854				609452
P46013	MKI67	AGDKTLTPR	AGDK(UniMod:121)TLTPR	KI67_HUMAN													96322.1	73489.4					99475.1	95370.3
P46013	MKI67	AVGASFPLYEPAKMK	AVGASFPLYEPAK(UniMod:121)M(UniMod:35)K	KI67_HUMAN											161108								215847	271322
P46013	MKI67	AVGASFPLYEPAKMK	AVGASFPLYEPAK(UniMod:121)MK	KI67_HUMAN									1348400	1200250	1152520	1217570	1395780			2601540	304456	334903	421767	419360
P46013	MKI67	AYSKITEGK	AYSK(UniMod:121)ITEGK	KI67_HUMAN	1289380	1053000	979211	968267	786127	704751	670634	794365	774975	696525	763982	699402	832133	793567	662169	930580	859758	805874	705027	703841
P46013	MKI67	DSLSKPEK	DSLSK(UniMod:121)PEK	KI67_HUMAN														148056	152939	167434	148989	149285	142587	144642
P46013	MKI67	EDSTADDSKDSVAQGTTNVHSSEHAGR	EDSTADDSK(UniMod:121)DSVAQGTTNVHSSEHAGR	KI67_HUMAN	642856	79564.7		276876	88156.6	82765	100716	124284			154622			233910	288844	120608			73323.6	66168.4
P46013	MKI67	EISSVKLVSR	EISSVK(UniMod:121)LVSR	KI67_HUMAN	360907	405223	495312	511866	483987	448940	379038	492390	414956	482113	382798	512500	540071	508896	590511	484932	373696	400029	370359	397163
P46013	MKI67	ELDVKSQK	ELDVK(UniMod:121)SQK	KI67_HUMAN						750311							397417	370653			436060	382446	440336	468007
P46013	MKI67	ESVNLGKSEGFK	ESVNLGK(UniMod:121)SEGFK	KI67_HUMAN	665573		983195	1013840	383549	352399	410860	421528	425605	471764	427087	482199	527155	340600	347188	319070	331850	334935	306340	339212
P46013	MKI67	ITEGKVSGNPQVHIK	ITEGK(UniMod:121)VSGNPQVHIK	KI67_HUMAN	620340	397523	377587	560936	352747	93460.8	165419	234882	243032	184238	256051	336337	363517	367321	367122	368708	353762	332856	317673	339982
P46013	MKI67	ITEGKVSGNPQVHIK	ITEGKVSGNPQVHIK	KI67_HUMAN					56009.1														47113.7
P46013	MKI67	KSGLQTDYATEK	K(UniMod:121)SGLQTDYATEK	KI67_HUMAN	119782	112711	113897	104207	82355.6	105869	111865	108913	117747	126680	122429	104516	72974.7	106149	149909	115696	102745	98337	85570.6	242512
P46013	MKI67	LYESVKK	LYESVK(UniMod:121)K	KI67_HUMAN					844839							779088	645114	458978	473884		606567	518681	444077	597312
P46013	MKI67	NAADPISGDFKEISSVK	NAADPISGDFK(UniMod:121)EISSVK	KI67_HUMAN													98041.7	168641	105567	177114	186338	210011	194223	210158
P46013	MKI67	NESPFWKLYESVK	NESPFWK(UniMod:121)LYESVK	KI67_HUMAN					318084				231345	218103	226117		304727	324824	303669		348238	420876	335641
P46013	MKI67	NKDLYTTGR	NK(UniMod:121)DLYTTGR	KI67_HUMAN								264274	225237			253488	189797	177288	119206	215246	170314	160547	172247
P46013	MKI67	SEGFKAGDK	SEGFK(UniMod:121)AGDK	KI67_HUMAN									248466										289312
P46013	MKI67	SGGSGHAVAEPASPEQELDQNK	SGGSGHAVAEPASPEQELDQNK	KI67_HUMAN													56952.1				36618.2	61968.7	64988.1	57933
P46013	MKI67	SGLQTDYATEK	SGLQTDYATEK	KI67_HUMAN									217045	155095	217509	200919	284599	432187	292409	206800	253281	268644		135472
P46013	MKI67	SGLQTDYATEKESADGLQGETQLLVSR	SGLQTDYATEK(UniMod:121)ESADGLQGETQLLVSR	KI67_HUMAN	222288	198991	277302			227961		369786						535091	553104		554635	798037	764976
P46013	MKI67	SSFSSDPDEK	SSFSSDPDEK	KI67_HUMAN											67901.6
P46013	MKI67	SSFSSDPDEKAQDSK	SSFSSDPDEK(UniMod:121)AQDSK	KI67_HUMAN	879189	352738	412101	337692	245903	333872	284758	349110	266974	224790	289232	255024	204289	237762	249819	322704	216453	239884	231022	222120
P46013	MKI67	SVPTTQCLDNSK	SVPTTQC(UniMod:4)LDNSK	KI67_HUMAN				476617					436216	399657	389996	455317	407340	435572	393268	442656	337667	398225	450007	464241
P46013	MKI67	SVPTTQCLDNSKK	SVPTTQC(UniMod:4)LDNSK(UniMod:121)K	KI67_HUMAN	465614	482910	456906	458932	586930	819795	700084	599228	415452	439024	477338	499142	408452	443284	375743	649750	444620	448622	474370	584523
P46013	MKI67	TPVQYSQQQNSPQK	TPVQYSQQQNSPQK	KI67_HUMAN		119557	113240	63743.3		77599			32507.3	34962.5	51388.4	41637.9		25931.6	42778	50406.3		46418.6	36822.2
P46013	MKI67	VEDAADSATKPENLSSK	VEDAADSATK(UniMod:121)PENLSSK	KI67_HUMAN	791486	426584	783050	338282	593336	280996	347518	377904	289394	292930	392529	416214	295932	273910	261972	339887	528396	363868	386790	394838
P46013	MKI67	VSGNPQVHIKNVK	VSGNPQVHIK(UniMod:121)NVK	KI67_HUMAN			232089		233634	233310	238949	161161	228507	245109			344168	229553	259504		200956	201154	290316	234702
P46013	MKI67	YGELKSVPTTQCLDNSK	YGELK(UniMod:121)SVPTTQC(UniMod:4)LDNSK	KI67_HUMAN			523715		332495	351894	361042	284966	283335	331191	366714	246891	305460	294294	297520	286254	199504	277912	279796	292146
P46013-2	MKI67	SSFSSDPDESEGIPLKR	SSFSSDPDESEGIPLK(UniMod:121)R	KI67_HUMAN					1153310	727337	804406	1319890						386787			504413	636539	614530	639031
P46013;P46013-2	MKI67	ADVEEEFLAFR	ADVEEEFLAFR	KI67_HUMAN								211653											93930.1
P46013;P46013-2	MKI67	ADVEEEFLALR	ADVEEEFLALR	KI67_HUMAN									332074		333919	305890							170724
P46013;P46013-2	MKI67	AEALEDLVGFK	AEALEDLVGFK	KI67_HUMAN														161947	183367
P46013;P46013-2	MKI67	AEDNVCVKK	AEDNVC(UniMod:4)VK(UniMod:121)K	KI67_HUMAN							100656	127340			77481.2	85910.1		130911	93906.9	149295	103174	99880.1	101527	123574
P46013;P46013-2	MKI67	AFMGTPVQK	AFMGTPVQK	KI67_HUMAN													370385				454141	577892	603959	526265
P46013;P46013-2	MKI67	AFMGTPVQKLDLAGTLPGSK	AFMGTPVQK(UniMod:121)LDLAGTLPGSK	KI67_HUMAN																200234
P46013;P46013-2	MKI67	AFMGTPVQKLDLPGNLPGSK	AFMGTPVQK(UniMod:121)LDLPGNLPGSK	KI67_HUMAN										581431	581826		242548	176772	196366
P46013;P46013-2	MKI67	ALEDLVDFK	ALEDLVDFK	KI67_HUMAN														75712.4				86397.1
P46013;P46013-2	MKI67	AQALEDLAGFK	AQALEDLAGFK	KI67_HUMAN																			276432
P46013;P46013-2	MKI67	AQALEDLAGFKELFQTPGHTEELVAAGK	AQALEDLAGFK(UniMod:121)ELFQTPGHTEELVAAGK	KI67_HUMAN										1296530			1251810	1210770			873204	880379
P46013;P46013-2	MKI67	AQALEDLAGFKELFQTR	AQALEDLAGFK(UniMod:121)ELFQTR	KI67_HUMAN					158759	247113	224799	375333	297965	282556	294189	339861	254688	302933	297901	240615	266447	404319	556589	293579
P46013;P46013-2	MKI67	ASLGKVGVK	ASLGK(UniMod:121)VGVK	KI67_HUMAN													243904	194436	181563		257211	177092	210978
P46013;P46013-2	MKI67	ASQPDLVDTPTSSKPQPK	ASQPDLVDTPTSSK(UniMod:121)PQPK	KI67_HUMAN																			67785.8
P46013;P46013-2	MKI67	ATKIPCESPPLEVVDTTASTK	ATK(UniMod:121)IPC(UniMod:4)ESPPLEVVDTTASTK	KI67_HUMAN																				161561
P46013;P46013-2	MKI67	DIIIFVGTPVQK	DIIIFVGTPVQK	KI67_HUMAN	17970400	13241200	11972600	10881900	12404800	11858100	11773600	14836400	12940900	12230900	11411600	13505800	11824100	11247500	11213800	12631700	12884800	12145100	11882300	12273200
P46013;P46013-2	MKI67	DIKAFMGTPVQK	DIK(UniMod:121)AFMGTPVQK	KI67_HUMAN												196265		170466	279269		226433	164350	189347	266162
P46013;P46013-2	MKI67	DINTFLGTPVQK	DINTFLGTPVQK	KI67_HUMAN												209086
P46013;P46013-2	MKI67	EDLSGIAEMFKTPVK	EDLSGIAEM(UniMod:35)FK(UniMod:121)TPVK	KI67_HUMAN									376050	374105	540948	663166	413173	418512	450080	474094	423290	419107	495631	508705
P46013;P46013-2	MKI67	EDLSGIAEMFKTPVK	EDLSGIAEM(UniMod:35)FKTPVK(UniMod:121)	KI67_HUMAN															366572
P46013;P46013-2	MKI67	EDLSGIAEMFKTPVK	EDLSGIAEMFK(UniMod:121)TPVK	KI67_HUMAN	1573770	1142150	1396460	872960	816358	964674	855103	949957	1034977	1.1446e+06	1221377	1104680	1101268	1065593	1127510	1291475	1124640	1013160	1.09249e+06	712331
P46013;P46013-2	MKI67	EEAQALEDLTGFKELFQTPGHTEEAVAAGK	EEAQALEDLTGFK(UniMod:121)ELFQTPGHTEEAVAAGK	KI67_HUMAN													559058	646531					541655
P46013;P46013-2	MKI67	EEAQSLEDLAGFK	EEAQSLEDLAGFK	KI67_HUMAN															216590
P46013;P46013-2	MKI67	EEHKLQDSVPENK	EEHK(UniMod:121)LQDSVPENK	KI67_HUMAN								520056									124981
P46013;P46013-2	MKI67	EELLAVGKFTR	EELLAVGK(UniMod:121)FTR	KI67_HUMAN													194229	214586		718460	124188		90834.4
P46013;P46013-2	MKI67	EEVLPVGKLTQTSGK	EEVLPVGK(UniMod:121)LTQTSGK	KI67_HUMAN										229711	281268	277500			124108		273142	301071		279230
P46013;P46013-2	MKI67	EKAQALEDLAGFK	EK(UniMod:121)AQALEDLAGFK	KI67_HUMAN										737846	1037590			410503	1320910	838356	284319	397616	398584	501032
P46013;P46013-2	MKI67	ELFQTPCTDNPTTDEKTTK	ELFQTPC(UniMod:4)TDNPTTDEK(UniMod:121)TTK	KI67_HUMAN														129243	144238	184724	127537	137608	115644	170218
P46013;P46013-2	MKI67	ELFQTPGHTEEAVAAGKTTK	ELFQTPGHTEEAVAAGK(UniMod:121)TTK	KI67_HUMAN					123985			65567.4	202606				179747	242533	142624	159100	137406	252915	210623	236891
P46013;P46013-2	MKI67	ELFQTPGHTEELVAAGKTTK	ELFQTPGHTEELVAAGK(UniMod:121)TTK	KI67_HUMAN																	125713	145466	198632	153518
P46013;P46013-2	MKI67	ELFQTPGPSEESMTDEKTTK	ELFQTPGPSEESM(UniMod:35)TDEK(UniMod:121)TTK	KI67_HUMAN																			120641	107948
P46013;P46013-2	MKI67	ELFQTPGTDKPTTDEK	ELFQTPGTDKPTTDEK	KI67_HUMAN																				156471
P46013;P46013-2	MKI67	ENGNVAKTPR	ENGNVAK(UniMod:121)TPR	KI67_HUMAN							81688.3	66634.8		73824.1	102311	95548.2	85569.6		77803.7	80596.2	99081.4	84274.7	83444.3	89040.8
P46013;P46013-2	MKI67	ENIELKENDEK	ENIELK(UniMod:121)ENDEK	KI67_HUMAN	178415	235064	265444	318914	309841		366420	345239	311095	293507	294456	343904	251641	247744	258210	242922	154243	278960	312609	282597
P46013;P46013-2	MKI67	EPAGDGKSIR	EPAGDGK(UniMod:121)SIR	KI67_HUMAN									63537.8		70458.9		125502				71008	47939.5	73289.2
P46013;P46013-2	MKI67	EQPQLTSTCHIAISNSENLLGK	EQPQLTSTC(UniMod:4)HIAISNSENLLGK	KI67_HUMAN											340308	297415	392536	312865	372993	512312	418539	511950	362460	364125
P46013;P46013-2	MKI67	EQPQPSGKQESGSEIHVEVK	EQPQPSGK(UniMod:121)QESGSEIHVEVK	KI67_HUMAN	379566	549547	538790	537889	617874	616412	722351	609990	698174	679722	810284	865332	624265	597877	731160	718414	607940	595896	640420	655436
P46013;P46013-2	MKI67	ESAKQMLDPANYGTGMER	ESAK(UniMod:121)QMLDPANYGTGMER	KI67_HUMAN																	87734.6	129661		92267.8
P46013;P46013-2	MKI67	ESPKQILDPAAR	ESPK(UniMod:121)QILDPAAR	KI67_HUMAN								528164					424893		344006		446856	375950	419092	414596
P46013;P46013-2	MKI67	GKAQPLEDLAGLK	GK(UniMod:121)AQPLEDLAGLK	KI67_HUMAN										245195			358092	456754		438186	258815			212455
P46013;P46013-2	MKI67	GKSEVPEDLAGFIELFQTPSHTK	GK(UniMod:121)SEVPEDLAGFIELFQTPSHTK	KI67_HUMAN									231077	353196	407659		386271		582688				1167840
P46013;P46013-2	MKI67	GKSSEPVVIMK	GK(UniMod:121)SSEPVVIMK	KI67_HUMAN																	42631.4
P46013;P46013-2	MKI67	GQNLLQTQDHAK	GQNLLQTQDHAK	KI67_HUMAN									53829
P46013;P46013-2	MKI67	GQNLLQTQDHAKAPK	GQNLLQTQDHAK(UniMod:121)APK	KI67_HUMAN					109557	168938	159979	127776	120795	146354	170811	134581	104416	75934.9	134300	99310.8		122395	109251	142265
P46013;P46013-2	MKI67	HGDVITIIDR	HGDVITIIDR	KI67_HUMAN							714921
P46013;P46013-2	MKI67	IIKEQPQPSGK	IIK(UniMod:121)EQPQPSGK	KI67_HUMAN	208419	457038	506806	383334	341851	258419	241432	190856	253058	246719	237579	241206	308838	247306	251096	270268	269750	276300	244686	265529
P46013;P46013-2	MKI67	IIKEQPQPSGK	IIKEQPQPSGK	KI67_HUMAN																	128895
P46013;P46013-2	MKI67	ILCKSPQSDPADTPTNTK	ILC(UniMod:4)K(UniMod:121)SPQSDPADTPTNTK	KI67_HUMAN						137792	104313			108319		107135	96531.7	98829.8		130368			88086.2	76096.1
P46013;P46013-2	MKI67	IPCESPPLEVVDTTASTKR	IPC(UniMod:4)ESPPLEVVDTTASTK(UniMod:121)R	KI67_HUMAN										309284		303126	414151	438904	526770		321459	308244	402626	373087
P46013;P46013-2	MKI67	IQLPVVSK	IQLPVVSK	KI67_HUMAN																138120
P46013;P46013-2	MKI67	IQLPVVSKQHCK	IQLPVVSK(UniMod:121)QHC(UniMod:4)K	KI67_HUMAN					590736		559624		750143		751121	717354	742313	725744	793448	745491	509287	103455	460548	273239
P46013;P46013-2	MKI67	IQLPVVSKQHCK	IQLPVVSKQHC(UniMod:4)K(UniMod:121)	KI67_HUMAN						611531		391888		810784	688525				741062	742176		778705		840113
P46013;P46013-2	MKI67	ISLGKVGVK	ISLGK(UniMod:121)VGVK	KI67_HUMAN										146531	143009		154522	53833.5	183692	171477		118256	119652	111578
P46013;P46013-2	MKI67	ITEVSCKSPQPDPVK	ITEVSC(UniMod:4)K(UniMod:121)SPQPDPVK	KI67_HUMAN							220508			136942	147181	90331.1	128513	122859	156052	177332	123975	147812	179695	124329
P46013;P46013-2	MKI67	ITEVSCKSPQPESFK	ITEVSC(UniMod:4)K(UniMod:121)SPQPESFK	KI67_HUMAN					504502	345389							161240	204572	220076	210268	316361		166987	393489
P46013;P46013-2	MKI67	ITKMPCQSLQPEPINTPTHTK	ITK(UniMod:121)MPC(UniMod:4)QSLQPEPINTPTHTK	KI67_HUMAN																344948	160112	177382	204531
P46013;P46013-2	MKI67	KADVEEEFLALR	K(UniMod:121)ADVEEEFLALR	KI67_HUMAN																				75660.3
P46013;P46013-2	MKI67	KPVGEVHSQFSTGHANSPCTIIIGK	K(UniMod:121)PVGEVHSQFSTGHANSPC(UniMod:4)TIIIGK	KI67_HUMAN					422520	434116			774612	748886		908455	224474	249879	202251	218313	270154	300673	211306	277457
P46013;P46013-2	MKI67	KSLVMHTPPVLK	K(UniMod:121)SLVMHTPPVLK	KI67_HUMAN														193297			202658	240136	215331	295426
P46013;P46013-2	MKI67	LDLAGTLPGSK	LDLAGTLPGSK	KI67_HUMAN																	141706	163392	150801	176831
P46013;P46013-2	MKI67	LDLLGNLPGSK	LDLLGNLPGSK	KI67_HUMAN		1630300		1656950	904213	1042050	1037720	1009630	888174	1091160	879104	1450320	757853	740076	883878	1041160	846676	887550	923220	1048220
P46013;P46013-2	MKI67	LDLLGNLPGSKR	LDLLGNLPGSK(UniMod:121)R	KI67_HUMAN	649027	472747	694912				788424	992984	709468	782507	779659	775955	881059	939035	994429	871597	910348	886697	1049870	835468
P46013;P46013-2	MKI67	LDLPGNLPGSK	LDLPGNLPGSK	KI67_HUMAN												641513	272416		342320	43727.4	188516	229050	278445	309541
P46013;P46013-2	MKI67	LDLTENLTGSK	LDLTENLTGSK	KI67_HUMAN																508941	343529	410455	410890
P46013;P46013-2	MKI67	LDPAASVTGSK	LDPAASVTGSK	KI67_HUMAN													650279		625258	688488				1115510
P46013;P46013-2	MKI67	LDPAASVTGSKR	LDPAASVTGSK(UniMod:121)R	KI67_HUMAN													147633	75553.7	118509	237326		226240	102679	192346
P46013;P46013-2	MKI67	LPVESKSEETNTEIVECILK	LPVESK(UniMod:121)SEETNTEIVEC(UniMod:4)ILK	KI67_HUMAN		872984							771865	584186		1028390	966518	780743	797702	997387	752757	793917	802402
P46013;P46013-2	MKI67	LQDSVPENKGISLR	LQDSVPENK(UniMod:121)GISLR	KI67_HUMAN													524539	339378	258666	428740	353225	329559	351069	428863
P46013;P46013-2	MKI67	LTPSAGKAMLTPK	LTPSAGK(UniMod:121)AMLTPK	KI67_HUMAN																	67151.7
P46013;P46013-2	MKI67	LTQTSGETTHTHTEPTGDGK	LTQTSGETTHTHTEPTGDGK	KI67_HUMAN	39310.1							14310.3											23411.2
P46013;P46013-2	MKI67	MDFKEDLSGIAEMFK	MDFK(UniMod:121)EDLSGIAEM(UniMod:35)FK	KI67_HUMAN									331140									217115	458675
P46013;P46013-2	MKI67	MDFKEDLSGIAEMFK	MDFK(UniMod:121)EDLSGIAEMFK	KI67_HUMAN		417621	448682		340895	462344	696769	366116	569077	595196	579737	344854	421166	643950	517205	390120	491736	640187	467848	500912
P46013;P46013-2	MKI67	MTSLETKTSDTETEPSK	M(UniMod:35)TSLETK(UniMod:121)TSDTETEPSK	KI67_HUMAN				78515.7		25586.2	40489.8			33673.7	66707.5	79384.4	36548.1	35192.5	58330.8	110128	20659.9	32706.7	92056.3	74223.3
P46013;P46013-2	MKI67	MTSLETKTSDTETEPSK	MTSLETK(UniMod:121)TSDTETEPSK	KI67_HUMAN	255061	369407	88935.9	559793	239807	427674	433864	233908	154736	258457	168071	193054	155629	209792	206132	170160	196473	181210	208534	195098
P46013;P46013-2	MKI67	MTSLETKTSDTETEPSK	MTSLETKTSDTETEPSK(UniMod:121)	KI67_HUMAN			76980	422104					75371.2		116126	128107		97928.1	105350	60285.9		106863	102838	110937
P46013;P46013-2	MKI67	NINTFVETPVQK	NINTFVETPVQK	KI67_HUMAN														125478	96924.9		449680	326299	343216	584563
P46013;P46013-2	MKI67	NIQKLPVESK	NIQK(UniMod:121)LPVESK	KI67_HUMAN	270989		201784		265021	233379	163147	280464	211471	292634	214997	274659	287654	286020	282871	262324	267444	264576	274351	294320
P46013;P46013-2	MKI67	NIYAFMGTPVQK	NIYAFMGTPVQK	KI67_HUMAN									585795	686547	739199	927709			497270	828268	439751	481851	441082	414933
P46013;P46013-2	MKI67	NIYAFMGTPVQKLDLTENLTGSK	NIYAFM(UniMod:35)GTPVQK(UniMod:121)LDLTENLTGSK	KI67_HUMAN																			689098
P46013;P46013-2	MKI67	NTKIPCK	NTK(UniMod:121)IPC(UniMod:4)K	KI67_HUMAN															167054	182764
P46013;P46013-2	MKI67	NTYKMTSLETK	NTYK(UniMod:121)MTSLETK	KI67_HUMAN									121033	109777		112982	101353	103539		105303	72956.5	55200.8	100582	62901.1
P46013;P46013-2	MKI67	QESGSEIHVEVK	QESGSEIHVEVK	KI67_HUMAN										601020
P46013;P46013-2	MKI67	QILDPAAR	QILDPAAR	KI67_HUMAN													355066	452483
P46013;P46013-2	MKI67	QILDSAASLTGSK	QILDSAASLTGSK	KI67_HUMAN										239929						151029
P46013;P46013-2	MKI67	QKLDPAASVTGSK	QK(UniMod:121)LDPAASVTGSK	KI67_HUMAN																			43777.5
P46013;P46013-2	MKI67	QTQTKVIK	QTQTK(UniMod:121)VIK	KI67_HUMAN					153019	117102	145201	168210	151926	139805	145413	160487	140387	159174	146660	155834	161174	168302	188277	149985
P46013;P46013-2	MKI67	SEETNTEIVECILKR	SEETNTEIVEC(UniMod:4)ILK(UniMod:121)R	KI67_HUMAN										698611	721112	980328	845073	784018	849198	726410	781524	857212	945968	929818
P46013;P46013-2	MKI67	SGASEANLIVAK	SGASEANLIVAK	KI67_HUMAN									134327	116764	109677	104999	132779	145665	95588.3
P46013;P46013-2	MKI67	SGASEANLIVAKSWADVVK	SGASEANLIVAK(UniMod:121)SWADVVK	KI67_HUMAN	1033850				799066	678228	747819	550238	893033	767503	871489	719493	770475	732993	754931	821581	883302	1000450	1044530	576286
P46013;P46013-2	MKI67	SGVDGPHFPLSLSTCLFGR	SGVDGPHFPLSLSTC(UniMod:4)LFGR	KI67_HUMAN	483455				1166300	1057250	1015340	2514330	1441260	1247000	1252820	1253010	1015520	963220	1167270	1060260	1055110	1100790	1204180	958723
P46013;P46013-2	MKI67	SLPDTELMKDTAR	SLPDTELMK(UniMod:121)DTAR	KI67_HUMAN													461170					943542
P46013;P46013-2	MKI67	SLVMHTPPVLK	SLVM(UniMod:35)HTPPVLK	KI67_HUMAN												84274.5
P46013;P46013-2	MKI67	SLVMHTPPVLK	SLVMHTPPVLK	KI67_HUMAN					341981	440607	281333	279356	321424	349275	262487	266114		312218		322675	200302	213802	194002
P46013;P46013-2	MKI67	SLVMHTPPVLKK	SLVM(UniMod:35)HTPPVLK(UniMod:121)K	KI67_HUMAN								341044					543894			599377	465641
P46013;P46013-2	MKI67	SLVMHTPPVLKK	SLVMHTPPVLK(UniMod:121)K	KI67_HUMAN	2429170		2263680		1757300	718774	1000114	822581	715734	838849	769993	762014	851383	913172	1541230	923084	792528	1628520	1506710	809247
P46013;P46013-2	MKI67	SMKAFMESPK	SMK(UniMod:121)AFMESPK	KI67_HUMAN																124946
P46013;P46013-2	MKI67	SNTSLPPLPFK	SNTSLPPLPFK	KI67_HUMAN								991642	783469	788667	861691	1087240	818977	821551	896089	1042290	927678	1051940	969127	1285200
P46013;P46013-2	MKI67	SPPPELTDTATSTK	SPPPELTDTATSTK	KI67_HUMAN									386175	450209	442861		326078	447490	386581	422705	445116	401342	529584	462125
P46013;P46013-2	MKI67	SPPPELTDTATSTKR	SPPPELTDTATSTK(UniMod:121)R	KI67_HUMAN														150936	174171
P46013;P46013-2	MKI67	SPPPESMDTPTSTR	SPPPESMDTPTSTR	KI67_HUMAN						141842	180252	160235	422650		376314	413618		404206	370183	255785				237290
P46013;P46013-2	MKI67	SPPPESVDTPTSTKQWPK	SPPPESVDTPTSTK(UniMod:121)QWPK	KI67_HUMAN												196527	198486			246108
P46013;P46013-2	MKI67	SPQPDPVDTPASTK	SPQPDPVDTPASTK	KI67_HUMAN				217553			208715	186128	224444	229371	203764	240427	221951	226557	242619	256253	177441	234495	223932	276296
P46013;P46013-2	MKI67	SPQPDPVGTPTIFKPQSK	SPQPDPVGTPTIFKPQSK	KI67_HUMAN										264522	161103	226161	197319	169376		324154	241665	280520	222559	264624
P46013;P46013-2	MKI67	SPQPDPVK	SPQPDPVK	KI67_HUMAN																	527651	383718	382581
P46013;P46013-2	MKI67	SPQPESFK	SPQPESFK	KI67_HUMAN										389070	672914	620986		527859	502051	749401		363038	552440
P46013;P46013-2	MKI67	SPQSDPADTPTNTK	SPQSDPADTPTNTK	KI67_HUMAN	190795	53682.2	128490	227637	85880.1	108176	116087	102051	97251.6	103889	110563	119414	98210.6	97710.7	126977	156181	120545	98644.4	109685	111369
P46013;P46013-2	MKI67	SQHDILQMICSK	SQHDILQMIC(UniMod:4)SK	KI67_HUMAN							877864		362714	406550	372632					352062	381696	473350	637422	314528
P46013;P46013-2	MKI67	SQPAASTLESK	SQPAASTLESK	KI67_HUMAN						1014540	504284	712225	394243	393261	412907	444274		379430	500441	679853	533519		441587	126297
P46013;P46013-2	MKI67	SQPDPVDTPTSSKPQSK	SQPDPVDTPTSSKPQSK	KI67_HUMAN							89611.6	357417					70051.5	53981	64390.5	123858	100981	46145.2		55285.2
P46013;P46013-2	MKI67	SSEPVVIMKR	SSEPVVIMK(UniMod:121)R	KI67_HUMAN							98223											46846.4	35835.6
P46013;P46013-2	MKI67	SSPELEDTATSSK	SSPELEDTATSSK	KI67_HUMAN					555297	568620		413932		226353	280688	232980	297714	246893	253383	120407	215039	288595	301783	233916
P46013;P46013-2	MKI67	SSPELEDTATSSKR	SSPELEDTATSSK(UniMod:121)R	KI67_HUMAN																	294365		391218
P46013;P46013-2	MKI67	SSQPDPDKNPASSK	SSQPDPDKNPASSK	KI67_HUMAN							39049.8	38854.7		33047	34262.6	89556.6		59382.4	41359.3	45148.6	44539.6	50715.1	51694.3	42474.6
P46013;P46013-2	MKI67	SWADVVKLGAK	SWADVVK(UniMod:121)LGAK	KI67_HUMAN						2134990			583645		571104	478241	508868	448165	460336	490490	459684	509107	380529	422420
P46013;P46013-2	MKI67	SWADVVKLGAK	SWADVVKLGAK(UniMod:121)	KI67_HUMAN																221875	222565	225608	193750
P46013;P46013-2	MKI67	TAPASSSKSQTEVPK	TAPASSSK(UniMod:121)SQTEVPK	KI67_HUMAN	674413	856269	966740	603679	611967	370970		558931	779972	606757	851923	858212	750244	519686	1010996	926776	574506	683162	995382	600172
P46013;P46013-2	MKI67	TAPASSSKSQTEVPK	TAPASSSKSQTEVPK(UniMod:121)	KI67_HUMAN	481508			827674	861852	1061100	1209980	1005350		1203740			1011660	1313500			1041160	1250350	1555470	1449700
P46013;P46013-2	MKI67	TEAEQQITEVFVLAER	TEAEQQITEVFVLAER	KI67_HUMAN												450239	262383	126923	262159	488950	309888	259855	356555	302238
P46013;P46013-2	MKI67	TPKEEAQSLEDLAGFK	TPK(UniMod:121)EEAQSLEDLAGFK	KI67_HUMAN					3782040	3899070	1729310	2575210	734093	806260	899227	1028390	1015250	698360	1390320	1334120	972638	622258	1160780	1394350
P46013;P46013-2	MKI67	TPVKEQPQLTSTCHIAISNSENLLGK	TPVK(UniMod:121)EQPQLTSTC(UniMod:4)HIAISNSENLLGK	KI67_HUMAN	877275	1398110		900019	508620	809862	725580	758596	357121	383212	412052	525383	415170	375821	426410	414138	749197	813116	688802	850980
P46013;P46013-2	MKI67	TSDTETEPSKTVSTANR	TSDTETEPSK(UniMod:121)TVSTANR	KI67_HUMAN		598565	49116.6	304008	184524	196560	195027	143120	99470.4	83722.7	103717	138065	158222	310565	97929.2	125351	148393	132114	85724.9	164061
P46013;P46013-2	MKI67	TSGETTQTHTEPTGDSKSIK	TSGETTQTHTEPTGDSK(UniMod:121)SIK	KI67_HUMAN	45206.5	43553.6	37933.1		33464.8	46922.5	49743	60715.5		32769.9	37162.8	66285	48598	29057.5	31343.9	62613.1	66058.4	59081.6	38054.3
P46013;P46013-2	MKI67	TSLGKVGVK	TSLGK(UniMod:121)VGVK	KI67_HUMAN									232985	260364	254545	249854	247289	264050	276373	292679	168487	181820	175510	210167
P46013;P46013-2	MKI67	TSPEMDIQNPDDGAR	TSPEM(UniMod:35)DIQNPDDGAR	KI67_HUMAN				381658			337388	351836	161157	171330	156540	186114		157087	166393	165179	86202.1	68848.8	104536	108815
P46013;P46013-2	MKI67	TSPEMDIQNPDDGAR	TSPEMDIQNPDDGAR	KI67_HUMAN	299502	771181	396741	412684	657076	558238	556359	566480	834989	755302	765349	738386	516050	615009	610636	609385	495386	595786	591949	526152
P46013;P46013-2	MKI67	TTKIPCDSPQSDPVDTPTSTK	TTK(UniMod:121)IPC(UniMod:4)DSPQSDPVDTPTSTK	KI67_HUMAN	180168		95236	147128	223694	221988	193194	224841	181469	166885	181799	118275	196629	207634	232550	225312	225817	246358	268591	259154
P46013;P46013-2	MKI67	TTKIPCK	TTK(UniMod:121)IPC(UniMod:4)K	KI67_HUMAN											89117.8				100764			59322.8	91766	93944.9
P46013;P46013-2	MKI67	TWGQKCAPMSDLTDLK	TWGQK(UniMod:121)C(UniMod:4)APMSDLTDLK	KI67_HUMAN					1020870	1339190				333092			429475	391347	429244		470487	420333	507055	401303
P46013;P46013-2	MKI67	VDVEEEFFALR	VDVEEEFFALR	KI67_HUMAN													70277.8	59294.4
P46013;P46013-2	MKI67	VEPVGDVVSTR	VEPVGDVVSTR	KI67_HUMAN									455564
P46013;P46013-2	MKI67	VGVKEELLAVGK	VGVK(UniMod:121)EELLAVGK	KI67_HUMAN					178936	315656	210794	193886	51834	169949				147056			129279	140002		143601
P46013;P46013-2	MKI67	VGVKEEVLPVGK	VGVK(UniMod:121)EEVLPVGK	KI67_HUMAN																		131549
P46013;P46013-2	MKI67	VLNNFISNQKMDFK	VLNNFISNQK(UniMod:121)M(UniMod:35)DFK	KI67_HUMAN						242173	268530	229645	221633	235564	251943	345560	121445	187572	222785	191721	212692	230610	241517	271564
P46013;P46013-2	MKI67	VLNNFISNQKMDFK	VLNNFISNQK(UniMod:121)MDFK	KI67_HUMAN	1317650	883343	1502020		1170130	1045530	1120380	1169460	953603	778368	915983	912701	1256940	1505940	1511800	1011150	1060290	1284710	1299490	1147990
P46013;P46013-2	MKI67	VLNNFISNQKMDFK	VLNNFISNQKM(UniMod:35)DFK(UniMod:121)	KI67_HUMAN					326085								243410
P46013;P46013-2	MKI67	VSFGGHLRPELFDENLPPNTPLK	VSFGGHLRPELFDENLPPNTPLK	KI67_HUMAN								229452
P46019	PHKA2	AKAYELEQNVVK	AK(UniMod:121)AYELEQNVVK	KPB2_HUMAN										151604	115932						64732.7		68694.8
P46019	PHKA2	AKGLEVPFVPMTLPTK	AK(UniMod:121)GLEVPFVPM(UniMod:35)TLPTK	KPB2_HUMAN																			265432	233506
P46019	PHKA2	AKGLEVPFVPMTLPTK	AK(UniMod:121)GLEVPFVPMTLPTK	KPB2_HUMAN	857688		698063		541027	646219	688732	730509	402835	580802	667087	638822	738901	677866	676511	733831	560390	583805	591016	646579
P46019	PHKA2	AYELEQNVVKLMR	AYELEQNVVK(UniMod:121)LMR	KPB2_HUMAN														244619			648582	728323		141465
P46019	PHKA2	DDHGDVDCEKLVEQLK	DDHGDVDC(UniMod:4)EK(UniMod:121)LVEQLK	KPB2_HUMAN	559006	396379	575668	572479	319211	402128	557873	501795	696816	740098	606363	683369	404148	722424	779731	709955	593463	692698	753254	874938
P46019	PHKA2	DGYKTPR	DGYK(UniMod:121)TPR	KPB2_HUMAN					530664	552845	468383	506216	520000	459473	345421	550661	588460	480250	416911	483504	436769	417823	426895	423519
P46019	PHKA2	DILSVMAKAK	DILSVMAK(UniMod:121)AK	KPB2_HUMAN									693988	604831	453884		687963	521575	685699	555863	568581	609993	681280	681767
P46019	PHKA2	EALEGILIRGK	EALEGILIRGK	KPB2_HUMAN													543657	672886	561394	625021
P46019	PHKA2	FSTSVKPDVVVQVTVLAENNHIK	FSTSVKPDVVVQVTVLAENNHIK	KPB2_HUMAN														148968
P46019	PHKA2	GDKTNQGIPELNASSVGMAK	GDK(UniMod:121)TNQGIPELNASSVGM(UniMod:35)AK	KPB2_HUMAN																				242822
P46019	PHKA2	GDKTNQGIPELNASSVGMAK	GDK(UniMod:121)TNQGIPELNASSVGMAK	KPB2_HUMAN														275084
P46019	PHKA2	GLEVPFVPMTLPTKVLSAHR	GLEVPFVPM(UniMod:35)TLPTK(UniMod:121)VLSAHR	KPB2_HUMAN							66616.9			48539.5	44053.5		75826.8	55382.9	74488.3		105041	92676.9	114187
P46019	PHKA2	KLEDGYFGGAR	K(UniMod:121)LEDGYFGGAR	KPB2_HUMAN					163370	161976		156484		137243	131515		109253	143429	140510	129976	100895	129732	175797	176474
P46019	PHKA2	NEIISKLQGR	NEIISK(UniMod:121)LQGR	KPB2_HUMAN	2600600	3080860	3370740						1185300	839494	1252520	1091380	820274	817578	852394	865486	1139100	1172320	1000860	1657549
P46019	PHKA2	SYLPPLCKNTEDR	SYLPPLC(UniMod:4)K(UniMod:121)NTEDR	KPB2_HUMAN					3103780	3092750	2719930		2500270	2612990	2195880	2037520	2577500	3012630	2862250	2999520	2947660	3029210	3208660	3152860
P46019	PHKA2	VDEEYKNPHTVDR	VDEEYK(UniMod:121)NPHTVDR	KPB2_HUMAN		338416	610514	711065	386149	323544	254417	240370	269893	164920	170383	158540	176026	266898	298814	335136	409983	194406	231229	135091
P46019	PHKA2	VEVLAEACTDLLSHQKQLTVGLPPEPR	VEVLAEAC(UniMod:4)TDLLSHQK(UniMod:121)QLTVGLPPEPR	KPB2_HUMAN							1469160			430262				1289420	1529250		1137020	1063690	991766
P46019	PHKA2	VWKILQK	VWK(UniMod:121)ILQK	KPB2_HUMAN									289856				185866	192023	173724		190627	195613	198345	150806
P46019;P46020-2	PHKA1;PHKA2	NLLHHILSGKEFGVER	NLLHHILSGK(UniMod:121)EFGVER	KPB1_HUMAN;KPB2_HUMAN		5437090			2948860	3501010			2628710				3280190	1722960			2382210
P46020-2	PHKA1	AKAYELEQSVVK	AK(UniMod:121)AYELEQSVVK	KPB1_HUMAN									350956	312774	336706	395875	422544	398294	336229	415318	415610	365963	436583	11564
P46020-2	PHKA1	AYELEQSVVKLMR	AYELEQSVVK(UniMod:121)LMR	KPB1_HUMAN													481684	507381	380118	477799	1242150	1137050	1004920	879046
P46020-2	PHKA1	DKGIYVETIAEVYPIR	DK(UniMod:121)GIYVETIAEVYPIR	KPB1_HUMAN					793362			385854		430562	438111	440907		403602	352546	462605	608049	510716	516751	463183
P46020-2	PHKA1	DQSGEVDFKALVLQLK	DQSGEVDFK(UniMod:121)ALVLQLK	KPB1_HUMAN	272020	386717	508355	387754	435000	389732	511794	437239	362402	397798	425124	451400	384328	400886	435886	509014	399746	427422	448074	658230
P46020-2	PHKA1	DSLHAKYNTK	DSLHAK(UniMod:121)YNTK	KPB1_HUMAN			230047	162893	356989	417877	387453	410120	306768	516718	302112	397449	345194	297363	307313	405462	326804	296200	323400	298072
P46020-2	PHKA1	EALEAVLIKGK	EALEAVLIK(UniMod:121)GK	KPB1_HUMAN	2152420	1882010	2528930	2222610	2488060	2525720	2041140	2436650	2484110	2541470	2453500	2771390	2489820	2384140	2322850	2856850	2574200	1.54018e+06	1605451	2929260
P46020-2	PHKA1	ELLTELYGKVGEIR	ELLTELYGK(UniMod:121)VGEIR	KPB1_HUMAN	1708830				713427	1246310	1389800	1483390	884460	1489240	1369600	1381570	1030370	1193390	1159220	1246310	1581560	1594430	1594830	1245720
P46020-2	PHKA1	FQAAVQTTCDLMSLVTKAK	FQAAVQTTC(UniMod:4)DLMSLVTK(UniMod:121)AK	KPB1_HUMAN					358803	403310	393440		345522	591914	479062	349395	588515	568404	644669		618066	575959	597494	311429
P46020-2	PHKA1	FSVHVESVLNR	FSVHVESVLNR	KPB1_HUMAN																	157395	196755	191087	133179
P46020-2	PHKA1	GDKTNQGISELNASSVGMAK	GDK(UniMod:121)TNQGISELNASSVGM(UniMod:35)AK	KPB1_HUMAN																		117150
P46020-2	PHKA1	GDKTNQGISELNASSVGMAK	GDK(UniMod:121)TNQGISELNASSVGMAK	KPB1_HUMAN					513928
P46020-2	PHKA1	HMGVLGTSKLYDIR	HMGVLGTSK(UniMod:121)LYDIR	KPB1_HUMAN						642421		365013	1015890	810472	907610	693042	607667	737436	721999	714109	487975	721263	708175	474673
P46020-2	PHKA1	IVHIANDLFLQEQKTLGADDTMLAK	IVHIANDLFLQEQK(UniMod:121)TLGADDTM(UniMod:35)LAK	KPB1_HUMAN							552815		366680	78492.8	386185						172156	386807	443795
P46020-2	PHKA1	IVHIANDLFLQEQKTLGADDTMLAK	IVHIANDLFLQEQK(UniMod:121)TLGADDTMLAK	KPB1_HUMAN					1628320	968059			7243480		7955880		310413	1122340	1070090		965413	902092	1027590
P46020-2	PHKA1	KMQDGYFGGAR	K(UniMod:121)M(UniMod:35)QDGYFGGAR	KPB1_HUMAN								64791.7
P46020-2	PHKA1	KMQDGYFGGAR	K(UniMod:121)MQDGYFGGAR	KPB1_HUMAN					174532	151456				45691.7			149417	114359	112943	117817	238826	348276	356889	283114
P46020-2	PHKA1	KVEALDEACTDLLSHQK	K(UniMod:121)VEALDEAC(UniMod:4)TDLLSHQK	KPB1_HUMAN														104867				118632
P46020-2	PHKA1	LAPTSQKGGLDR	LAPTSQK(UniMod:121)GGLDR	KPB1_HUMAN				2453880	219749	228353	211253	170722	669778	262457	739442	195865	436698	408766	390183	586975	150849	1152750	682670	554976
P46020-2	PHKA1	LVQQTILCHQNPVTGLLPASYDQKDAWVR	LVQQTILC(UniMod:4)HQNPVTGLLPASYDQK(UniMod:121)DAWVR	KPB1_HUMAN														745484	708060		656065	642284
P46020-2	PHKA1	QEIITKLQGR	QEIITK(UniMod:121)LQGR	KPB1_HUMAN	576344				668913	689598	609347	651051	598294	734378	493206	651423	610630	487155	627132	547914	516980	466325	426415	438059
P46020-2	PHKA1	SEIKQSPGTSMTPSSGSFPSAYDQQSSK	SEIK(UniMod:121)QSPGTSM(UniMod:35)TPSSGSFPSAYDQQSSK	KPB1_HUMAN						126243			124384		173625		113867	155276	137145	155268	120370	151252	145532	160731
P46020-2	PHKA1	SEIKQSPGTSMTPSSGSFPSAYDQQSSK	SEIK(UniMod:121)QSPGTSMTPSSGSFPSAYDQQSSK	KPB1_HUMAN					383602	339718	264504	404336
P46020-2	PHKA1	TADFGIWER	TADFGIWER	KPB1_HUMAN																	100393	107334		84817.4
P46020-2	PHKA1	TGIMQLKSEIK	TGIM(UniMod:35)QLK(UniMod:121)SEIK	KPB1_HUMAN										208808		180309				188632	51216.7	240586	32872.1	137585
P46020-2	PHKA1	TGIMQLKSEIK	TGIMQLK(UniMod:121)SEIK	KPB1_HUMAN					640055	545255	516020		343692	427788	389110	490602	414632	398056	400071	450629	355930	418757	350538	403054
P46020-2	PHKA1	TLGADDTMLAKDPASGICTLLYDSAPSGR	TLGADDTM(UniMod:35)LAK(UniMod:121)DPASGIC(UniMod:4)TLLYDSAPSGR	KPB1_HUMAN									951060				1490360				1317470	1551190		1334570
P46020-2	PHKA1	TLGADDTMLAKDPASGICTLLYDSAPSGR	TLGADDTMLAKDPASGIC(UniMod:4)TLLYDSAPSGR	KPB1_HUMAN															706654				591444
P46020-2	PHKA1	VEALDEACTDLLSHQKHLTVGLPPEPR	VEALDEAC(UniMod:4)TDLLSHQK(UniMod:121)HLTVGLPPEPR	KPB1_HUMAN														1504210
P46020-2	PHKA1	VESFKYSQSTK	VESFK(UniMod:121)YSQSTK	KPB1_HUMAN		254139		371939	807750	716496	653576	651831	406864	597371	388582	584944	421528	610810	486414	614250	535072	549114	649343	618580
P46020-2	PHKA1	VPVGFYQKVWK	VPVGFYQK(UniMod:121)VWK	KPB1_HUMAN						484481							299247	289884		159338	185699	243528	198653	274249
P46020-2	PHKA1	VWKVLQK	VWK(UniMod:121)VLQK	KPB1_HUMAN									798528		397188	502695	547552	437404			314910	250412	240699	235350
P46020-2	PHKA1	YSQSTKDSLHAK	YSQSTK(UniMod:121)DSLHAK	KPB1_HUMAN		206509	159978	273398	196236	234332	223511	219000	180082	217159	194354	270431	281717	212456	272906	246298	245626	224108	212013	209003
P46059	SLC15A1	FVNTFNELITITMSGK	FVNTFNELITITM(UniMod:35)SGK	S15A1_HUMAN													835552	886812	912615		800093
P46059	SLC15A1	HTLLVWAPNHYQVVK	HTLLVWAPNHYQVVK	S15A1_HUMAN																		251596	331914
P46059	SLC15A1	LEKSNPYFMSGANSQK	LEK(UniMod:121)SNPYFMSGANSQK	S15A1_HUMAN													173712					125804	121273
P46060	RANGAP1	ALAPLLLAFVTK	ALAPLLLAFVTK	RAGP1_HUMAN					742814	667033		554931	139129	136301	115578	1298920					146303	466081	611054	500415
P46060	RANGAP1	DAALAVAEAMADKAELEK	DAALAVAEAM(UniMod:35)ADK(UniMod:121)AELEK	RAGP1_HUMAN	2019770		2401950
P46060	RANGAP1	DVIKEIEDFDSLEALR	DVIK(UniMod:121)EIEDFDSLEALR	RAGP1_HUMAN						402017	422695		549993	665352	606200	854311	373834	774554	558997	821600	428707	777264	564162
P46060	RANGAP1	ELNLSFCEIK	ELNLSFC(UniMod:4)EIK	RAGP1_HUMAN							740892		349577		468412	389794		364501	414127	465483	457150	432975	486265	244090
P46060	RANGAP1	ELNLSFCEIKR	ELNLSFC(UniMod:4)EIK(UniMod:121)R	RAGP1_HUMAN	1.09731e+06	1847030	840391	1787990	1960930	1955590	2851360	2097335	1846375	1901430	1699340	1959805	1.74397e+06	1869170	1.79593e+06	2067650	2080950	1982525	2023635	2517025
P46060	RANGAP1	GAVAMAETLKTLR	GAVAM(UniMod:35)AETLK(UniMod:121)TLR	RAGP1_HUMAN										1200890	1128420						153746		184077	531218
P46060	RANGAP1	GAVAMAETLKTLR	GAVAMAETLK(UniMod:121)TLR	RAGP1_HUMAN	899721	855492	1246380	406353	747966	881660	858580	875452	978166	977880	1.00121e+06	868006	1037421	946460	957138	951996	906540	916546	895400	1170938
P46060	RANGAP1	HSLLQTLYK	HSLLQTLYK	RAGP1_HUMAN			990454		3181160	3047060	3212600	2925810
P46060	RANGAP1	ILAAALTECHR	ILAAALTEC(UniMod:4)HR	RAGP1_HUMAN											126487		290971	265707	295906	320726	238108	217539	262198	348109
P46060	RANGAP1	LAETLAKTQVAGGQLSFK	LAETLAK(UniMod:121)TQVAGGQLSFK	RAGP1_HUMAN	4771390		166202	1525350					784872	589173	550962	637140	509902	523670	540380	524762	576502	580893	597229	587736
P46060	RANGAP1	LEGNTVGVEAAR	LEGNTVGVEAAR	RAGP1_HUMAN																50910.8
P46060	RANGAP1	LGPKSSVLIAQQTDTSDPEK	LGPK(UniMod:121)SSVLIAQQTDTSDPEK	RAGP1_HUMAN				1901970	826380	773270	824667	851762	1957090	2413480	1103320	911504	572758	720112	797418	1959190	1114490	839216	773922	908959
P46060	RANGAP1	LKELNLSFCEIK	LK(UniMod:121)ELNLSFC(UniMod:4)EIK	RAGP1_HUMAN		2575050			1653100	1439850	1616650	1089730	1528420	926630	1.06221e+06	1011999	1899320	1590350	1745350	1562410	1716080	2088020	1576600	1899490
P46060	RANGAP1	LLVHMGLLK	LLVHM(UniMod:35)GLLK	RAGP1_HUMAN															494922			531021		417146
P46060	RANGAP1	LLVHMGLLK	LLVHMGLLK	RAGP1_HUMAN	1131070	1664770	1196490	686056	2822775	4148860	1458330	4473850	1.40759e+06	1486446	1528729	1.26638e+06	1.88809e+06	1906654	1491559	1806740	1.79104e+06	1.72389e+06	1600456	1.71676e+06
P46060	RANGAP1	LLVHMGLLKSEDK	LLVHMGLLK(UniMod:121)SEDK	RAGP1_HUMAN								666393	1243160	963327	950853	934518	804696	837466	798470	945794	744658	741188	719825	760712
P46060	RANGAP1	LNNCGMGIGGGK	LNNC(UniMod:4)GMGIGGGK	RAGP1_HUMAN										266455		170156	188615					135240
P46060	RANGAP1	LNTAEDAKDVIK	LNTAEDAK(UniMod:121)DVIK	RAGP1_HUMAN					179727	260963		288954	53941.7	105003	73961.2	91167.1	100769	61252	116323	94260.6	80872.2	122217	112750	84852.4
P46060	RANGAP1	LNTAEDAKDVIK	LNTAEDAKDVIK(UniMod:121)	RAGP1_HUMAN													166093	171527	166089	203541	209851	200458	206741	68374.2
P46060	RANGAP1	QVEVINFGDCLVR	QVEVINFGDC(UniMod:4)LVR	RAGP1_HUMAN																			1091470
P46060	RANGAP1	SKGAVAIADAIR	SK(UniMod:121)GAVAIADAIR	RAGP1_HUMAN		10575700			719315		872281	966475	2.03825e+06	867569	2.05165e+06	2244910	1.06699e+06	948310	1154822	1.34116e+06	1315143	1.34069e+06	1.2127e+06	1.17316e+06
P46060	RANGAP1	SLKLNTAEDAK	SLK(UniMod:121)LNTAEDAK	RAGP1_HUMAN	662307	434467		537180	512712	586659	505829	588932	533614	652181	592436	573672	563923	579574	485288	474620	677698	570960	604804	604987
P46060	RANGAP1	SSACFTLQELK	SSAC(UniMod:4)FTLQELK	RAGP1_HUMAN											773849	802843	571324		413634	400647	485151	546938	590821	560027
P46060	RANGAP1	SSACFTLQELKLNNCGMGIGGGK	SSAC(UniMod:4)FTLQELK(UniMod:121)LNNC(UniMod:4)GMGIGGGK	RAGP1_HUMAN									952396	997007	1040120		562382	608562	587513		436761	538985	566917
P46060	RANGAP1	SSAQGKPLALK	SSAQGK(UniMod:121)PLALK	RAGP1_HUMAN	216248	246614	217000	674739	358160	319354	266978	227593	350882	357438	359181	413210	395613	421801	369302	332381	397178	374983	357051	349071
P46060	RANGAP1	SSVLIAQQTDTSDPEK	SSVLIAQQTDTSDPEK	RAGP1_HUMAN	308725	535835	535767	789852	763801	751505	749451	784026	711621	573105	640112	659646	690599	763538	811283	775311	653192	818316	741780	818731
P46060	RANGAP1	TQVAGGQLSFK	TQVAGGQLSFK	RAGP1_HUMAN	7357030	76730	3.89326e+06	6266480	2433227	4364310	2136406	4777890	2.63262e+06	5478990	2.62071e+06	2581698	5885140	6168650	5569690	5937170	6192490	5883070	6831310	3.23601e+06
P46060	RANGAP1	TQVAGGQLSFKGK	TQVAGGQLSFK(UniMod:121)GK	RAGP1_HUMAN	148973	234481	119810		237547	307827	295270	331423	680317	407087	342021	922147	380323	808763	325171	818746	671023	757976	743250	765202
P46060	RANGAP1	VIAKALEK	VIAK(UniMod:121)ALEK	RAGP1_HUMAN					1380250	1629240	1505950	1433760	1825580	1722970	1498100	1634640	1991550	1741290	1412150	1515520	1857070	1744570	1891070	1706270
P46060	RANGAP1	VINLNDNTFTEK	VINLNDNTFTEK	RAGP1_HUMAN													264157				407096	439370		562013
P46060	RANGAP1	VINLNDNTFTEKGAVAMAETLK	VINLNDNTFTEK(UniMod:121)GAVAM(UniMod:35)AETLK	RAGP1_HUMAN														405969	433679		307143	350189	340643
P46060	RANGAP1	VINLNDNTFTEKGAVAMAETLK	VINLNDNTFTEK(UniMod:121)GAVAMAETLK	RAGP1_HUMAN	1371340	1355320	1022100	1201550	704302	735438		574999	772047	761597	967705	571172		707145	801264	875305	798653	733409	832740	931856
P46060	RANGAP1	VSSVFKDEATVR	VSSVFK(UniMod:121)DEATVR	RAGP1_HUMAN	750212				681076	497741	610165	726879	544834	570951	510517	529250	438562	481066	449772	467598	504962	546082	509205	592597
P46060	RANGAP1	VVSAFLKVSSVFK	VVSAFLK(UniMod:121)VSSVFK	RAGP1_HUMAN						1056040	388033		197487	191444	171213	201638	149173	137448	134105		135968	118491	100244
P46063	RECQL	ADCILYYGFGDIFR	ADC(UniMod:4)ILYYGFGDIFR	RECQ1_HUMAN	630558				380914				329319	377761	412044	652713	456012	640424	699248	637230	699150			289344
P46063	RECQL	ANLLNNEAHAITMQVTK	ANLLNNEAHAITMQVTK	RECQ1_HUMAN															191742					70407.1
P46063	RECQL	DILQNVFKLEK	DILQNVFK(UniMod:121)LEK	RECQ1_HUMAN									245734	119988	205582	477202	234974	291270		432703	341921	333462	343668	415746
P46063	RECQL	EDFPWSGKVK	EDFPWSGK(UniMod:121)VK	RECQ1_HUMAN	781184		1535860		1181920	1501710			661788	478267	929302	1787230	337997	278664	710338	602473	486404
P46063	RECQL	EHVKWVHAEMVNK	EHVK(UniMod:121)WVHAEMVNK	RECQ1_HUMAN								132439	102654	134111	131352	42092.7	125522	145051	115662	148765	78430.5	70073.8	89775.1
P46063	RECQL	FVIHHSMSK	FVIHHSMSK	RECQ1_HUMAN					283892	141823		234990				209018			165560	710367		224437	247361	162186
P46063	RECQL	GQSGIIYCFSQK	GQSGIIYC(UniMod:4)FSQK	RECQ1_HUMAN										379700	384417	290374	621296	798974	752261		540408	698922	636446	691664
P46063	RECQL	IIAHFLIQQYLK	IIAHFLIQQYLK	RECQ1_HUMAN	636560	362625	357872	587933	553015	818169	728573	733985	686483	673790	621147	656708	791452	665867	593896	471120	615149	565994	563419	282887
P46063	RECQL	IKQCLEDSDAGASNEYDSSPAAWNK	IK(UniMod:121)QC(UniMod:4)LEDSDAGASNEYDSSPAAWNK	RECQ1_HUMAN					604613	629719	570322	563398	628119	637132	519246	443594	834004		743368	700823
P46063	RECQL	ILKQAEELNEK	ILK(UniMod:121)QAEELNEK	RECQ1_HUMAN					298456	252702	249034	320449						131557			203348	182229	173328	181215
P46063	RECQL	KNITEYCR	K(UniMod:121)NITEYC(UniMod:4)R	RECQ1_HUMAN		158773			110562		79771.4		110115	105535					94062.1
P46063	RECQL	LEKAYEAR	LEK(UniMod:121)AYEAR	RECQ1_HUMAN									100356	131435	200831		102968	121246		172653	117183	143811	132805	97053.2
P46063	RECQL	LIDSWMGKGAAK	LIDSWM(UniMod:35)GK(UniMod:121)GAAK	RECQ1_HUMAN								100665
P46063	RECQL	LIDSWMGKGAAK	LIDSWM(UniMod:35)GKGAAK(UniMod:121)	RECQ1_HUMAN																			152976
P46063	RECQL	LIDSWMGKGAAK	LIDSWMGK(UniMod:121)GAAK	RECQ1_HUMAN									323896					497579			205987			735445
P46063	RECQL	LIYVTPEKIAK	LIYVTPEK(UniMod:121)IAK	RECQ1_HUMAN													74151.8
P46063	RECQL	LTPLKLIDSWMGK	LTPLK(UniMod:121)LIDSWMGK	RECQ1_HUMAN					139841	144066	125109		137885	130957	120361		115574	121761	118649		136933	114957	114404	99750
P46063	RECQL	MCDNCCKDSAFER	M(UniMod:35)C(UniMod:4)DNC(UniMod:4)C(UniMod:4)K(UniMod:121)DSAFER	RECQ1_HUMAN											23970.8
P46063	RECQL	NSELKLIYVTPEK	NSELK(UniMod:121)LIYVTPEK	RECQ1_HUMAN									370808	747688	578596	769560	611851	524289	571820	589094	441170	453378	465336	430042
P46063	RECQL	QAEELNEKLTPLK	QAEELNEK(UniMod:121)LTPLK	RECQ1_HUMAN					2218530					574223	1837580	713185	697668	841928	700424		508742
P46063	RECQL	QFPNASLIGLTATATNHVLTDAQK	QFPNASLIGLTATATNHVLTDAQK	RECQ1_HUMAN																	164998	243988
P46063	RECQL	QKPSNTEDFIEDIVK	QK(UniMod:121)PSNTEDFIEDIVK	RECQ1_HUMAN						932392		1330620	349496		431496	315410	274595	281495	283249	357141	495112	609300	538463
P46063	RECQL	QLGISATMLNASSSK	QLGISATMLNASSSK	RECQ1_HUMAN																	370673	393070	376095
P46063	RECQL	QQELIQKK	QQELIQK(UniMod:121)K	RECQ1_HUMAN			1023150	862906	1133360	1028250	1024160	915878	969071	1004920	554622	939605	933346	809476	794292	735429	1083210	564080	1076750	1140080
P46063	RECQL	SMENYYQESGR	SM(UniMod:35)ENYYQESGR	RECQ1_HUMAN						100449
P46063	RECQL	SMENYYQESGR	SMENYYQESGR	RECQ1_HUMAN							97082.8	120546	204955	194138	171925	176664	187524	174915	151148	162368	144790	199819	174147	154488
P46063	RECQL	VKDILQNVFK	VK(UniMod:121)DILQNVFK	RECQ1_HUMAN																674387		724364		590448
P46063	RECQL	WVHAEMVNKNSELK	WVHAEMVNK(UniMod:121)NSELK	RECQ1_HUMAN									200355	192147	184346	121885	222455	201181	246094		162434	146942	192883
P46087;P46087-2;P46087-4	NOP2	AAFQKQNDTPK	AAFQK(UniMod:121)QNDTPK	NOP2_HUMAN										39177.8	54838.5			22152.2					43806.6
P46087;P46087-2;P46087-4	NOP2	CAHLQKELLLSAIDSVNATSK	C(UniMod:4)AHLQK(UniMod:121)ELLLSAIDSVNATSK	NOP2_HUMAN										394744
P46087;P46087-2;P46087-4	NOP2	DLAIYYSYGDFLLGK	DLAIYYSYGDFLLGK	NOP2_HUMAN	2870220	3075000	2330090	3052350	383590	1781510		2730250	2645870	2354940	3001820	2422590	3489170	3506680	3413400	2735710	3644520	1371470	2205120	3553210
P46087;P46087-2;P46087-4	NOP2	DLAQALINR	DLAQALINR	NOP2_HUMAN									237029	312247	283683		192711		255767	273311	230413	182339	288130	303607
P46087;P46087-2;P46087-4	NOP2	FLPAVSDENSK	FLPAVSDENSK	NOP2_HUMAN										168680			195883	171992	296446	187656			179608	214237
P46087;P46087-2;P46087-4	NOP2	FLPAVSDENSKR	FLPAVSDENSK(UniMod:121)R	NOP2_HUMAN						297470											77928.4	81372	95791.7	110793
P46087;P46087-2;P46087-4	NOP2	FYPHTHNMDGFFIAK	FYPHTHNMDGFFIAK	NOP2_HUMAN	1423670	1476880		1350230	1002080	1318870	1129270	918401	797825	855095	762480	748641	616128	657655	716446	680926	612516	598949	626098	797877
P46087;P46087-2;P46087-4	NOP2	GTDTQTPAVLSPSK	GTDTQTPAVLSPSK	NOP2_HUMAN									67057.9				40497.3	76986.3	79035.8	73826.7
P46087;P46087-2;P46087-4	NOP2	GVNLDPLGKWSK	GVNLDPLGK(UniMod:121)WSK	NOP2_HUMAN									277923				309953	297567	300480	181847	276743	241192	326172	247356
P46087;P46087-2;P46087-4	NOP2	ILDMCCAPGGK	ILDMC(UniMod:4)C(UniMod:4)APGGK	NOP2_HUMAN																		89661.9	90243.7	74823.8
P46087;P46087-2;P46087-4	NOP2	IQDIVGILR	IQDIVGILR	NOP2_HUMAN						553262		595582			660442	759530	475740	546856	547564	589522	456079	513537	516277	509179
P46087;P46087-2;P46087-4	NOP2	LGSVEAPK	LGSVEAPK	NOP2_HUMAN																			170041
P46087;P46087-2;P46087-4	NOP2	LGVTNTIISHYDGR	LGVTNTIISHYDGR	NOP2_HUMAN	3740000	3121900			1305350	1035370	1409100	1366650	1557260	1642940	1954930	1762110	989571	1492700	946977	1606390	989109	1036700	896306	1.03608e+06
P46087;P46087-2;P46087-4	NOP2	LVPTGLDFGQEGFTR	LVPTGLDFGQEGFTR	NOP2_HUMAN									497925	525409	651479	541985				408947	501879			704584
P46087;P46087-2;P46087-4	NOP2	NTGVILANDANAER	NTGVILANDANAER	NOP2_HUMAN														752818		797988	1400330	1188580
P46087;P46087-2;P46087-4	NOP2	PLPGKLPK	PLPGKLPK(UniMod:121)	NOP2_HUMAN																	81364.3	57743.7	52542.3	48566.8
P46087;P46087-2;P46087-4	NOP2	QQLPEQPFEKAAFQK	QQLPEQPFEK(UniMod:121)AAFQK	NOP2_HUMAN									217237										416360	265238
P46087;P46087-2;P46087-4	NOP2	QQLPEQPFEKAAFQK	QQLPEQPFEKAAFQK(UniMod:121)	NOP2_HUMAN																115944	141354	145939	137483
P46087;P46087-2;P46087-4	NOP2	TQASSSFQDSSQPAGK	TQASSSFQDSSQPAGK	NOP2_HUMAN	665151	788134	717966	826155	644489	844215	636297	651673	449072	451400	566115	684687	453809	458167	618623	803853	550219	539092	501157	594364
P46087;P46087-2;P46087-4	NOP2	TSYMAQLMK	TSYM(UniMod:35)AQLMK	NOP2_HUMAN								678850	200434	281366							167350	113323		150708
P46087;P46087-2;P46087-4	NOP2	TSYMAQLMK	TSYMAQLM(UniMod:35)K	NOP2_HUMAN							993124	1176050	976369				536382	618015			682238	820244	769326	811091
P46087;P46087-2;P46087-4	NOP2	TSYMAQLMK	TSYMAQLMK	NOP2_HUMAN			3986900		1520120	1624820	1761030	1694630	2472520	2678090		2256750	1464570	1852000	1584100	1738490	1765160	2056470	2097230	2071910
P46087;P46087-2;P46087-4	NOP2	VLLDAPCSGTGVISK	VLLDAPC(UniMod:4)SGTGVISK	NOP2_HUMAN													507608	728227	704498	580579	574779	386084	471001
P46087;P46087-2;P46087-4	NOP2	VLLDAPCSGTGVISKDPAVK	VLLDAPC(UniMod:4)SGTGVISK(UniMod:121)DPAVK	NOP2_HUMAN	1220610	672471	765101		1149250	1016010	748066	1076660	872445	1031440	1133450	948408	890480	908496	1007450	753003	1041600	1095690	1161170	759116
P46100;P46100-2;P46100-3;P46100-4;P46100-5	ATRX	AAWAEYEAEKK	AAWAEYEAEK(UniMod:121)K	ATRX_HUMAN	797477	818475	610811	1055710	875513	755989	464802	716903	1149370	812702	595000	590225	586292	603468	519758	532053	669226	622834	544863	509742
P46100;P46100-2;P46100-3;P46100-4;P46100-5	ATRX	AHLALEEDLNSEFR	AHLALEEDLNSEFR	ATRX_HUMAN														239204
P46100;P46100-2;P46100-3;P46100-4;P46100-5	ATRX	ALVDPGPDFVVCDEGHILKNEASAVSK	ALVDPGPDFVVC(UniMod:4)DEGHILK(UniMod:121)NEASAVSK	ATRX_HUMAN					626962	515164	744910	742156	594916	388780	563924	523713	600457	650733	586701	557824	932868	1086450	1006690
P46100;P46100-2;P46100-3;P46100-4;P46100-5	ATRX	AMDAVNKEK	AMDAVNK(UniMod:121)EK	ATRX_HUMAN															83273.2
P46100;P46100-2;P46100-3;P46100-4;P46100-5	ATRX	DDEKLEVSELATVK	DDEK(UniMod:121)LEVSELATVK	ATRX_HUMAN															97058.7
