## Supplementary material for "Deep ubiquitination site profiling by single-shot data-independent acquisition mass spectrometry": Suppl. Table 5 (part 7 of 21)

### Sheet: CM_M04957_lib013_precision_Repo (continued)
Protein.Group	Genes	Stripped.Sequence	Modified.Sequence	Protein.Names	CM_M04957_15min_rep1	CM_M04957_15min_rep2	CM_M04957_15min_rep3	CM_M04957_15min_rep4	CM_M04961_30min_rep1	CM_M04961_30min_rep2	CM_M04961_30min_rep3	CM_M04961_30min_rep4	CM_M04961_45min_rep1	CM_M04961_45min_rep2	CM_M04961_45min_rep3	CM_M04961_45min_rep4	CM_M04961_60min_rep1	CM_M04961_60min_rep2	CM_M04961_60min_rep3	CM_M04961_60min_rep4	CM_M04961_75min_rep1	CM_M04961_75min_rep2	CM_M04961_75min_rep3	CM_M04961_75min_rep4
P46100;P46100-2;P46100-3;P46100-4;P46100-5	ATRX	DELSDYAEKSTGK	DELSDYAEK(UniMod:121)STGK	ATRX_HUMAN									162107	148248	113119	221471		195550	85277.6	141726		113562	81242.6	152935
P46100;P46100-2;P46100-3;P46100-4;P46100-5	ATRX	DGYKSCGLNPK	DGYK(UniMod:121)SC(UniMod:4)GLNPK	ATRX_HUMAN			128852			138563	144110			86219.4	82570	98619.4	113500	87712.3	120138	91812.6		126148	99363.2	79384.2
P46100;P46100-2;P46100-3;P46100-4;P46100-5	ATRX	DKPLIYK	DK(UniMod:121)PLIYK	ATRX_HUMAN				1328410					1039420			1143300	1389850	1225130	1255990	1225390	1324460	1280590	1318010	1270640
P46100;P46100-2;P46100-3;P46100-4;P46100-5	ATRX	DYTALTKFLPPK	DYTALTK(UniMod:121)FLPPK	ATRX_HUMAN								4925690	3138840	3450500		4191060	3690440	2941570		947769	3049870	3208130
P46100;P46100-2;P46100-3;P46100-4;P46100-5	ATRX	EAIYNDVLTKQQMLISCVQR	EAIYNDVLTK(UniMod:121)QQMLISC(UniMod:4)VQR	ATRX_HUMAN										521772		579625	699122	431495	544239		573550	474436	481693	490479
P46100;P46100-2;P46100-3;P46100-4;P46100-5	ATRX	EIFNKALVDPGPDFVVCDEGHILK	EIFNK(UniMod:121)ALVDPGPDFVVC(UniMod:4)DEGHILK	ATRX_HUMAN		2269100	2447440	768970	1071270	940115			1284575	1189580	1244420	874551	1176565	1122625	1148929	908731	1061496	987912	1068469	829469
P46100;P46100-2;P46100-3;P46100-4;P46100-5	ATRX	EKVVEATNSVTAVR	EK(UniMod:121)VVEATNSVTAVR	ATRX_HUMAN	116274			158477	186566	220185	285137	738352	412806	484592	472062	479556	997564	218117	951773	259488	508396	539038	529568	547062
P46100;P46100-2;P46100-3;P46100-4;P46100-5	ATRX	ELYVKLTPVSLSNSPIK	ELYVK(UniMod:121)LTPVSLSNSPIK	ATRX_HUMAN																		151160	115695
P46100;P46100-2;P46100-3;P46100-4;P46100-5	ATRX	ENLLGSIKEFR	ENLLGSIK(UniMod:121)EFR	ATRX_HUMAN	6596440	1027090				2.63432e+06	3562840	3543530	1.90502e+06	1.87547e+06	1969062	3190940	1.97216e+06	1.93316e+06	2314568	2425207	2.27496e+06	2424282	2.43058e+06	2.35107e+06
P46100;P46100-2;P46100-3;P46100-4;P46100-5	ATRX	ETFSSAEGTVDKDTTIMELR	ETFSSAEGTVDKDTTIMELR	ATRX_HUMAN											225683
P46100;P46100-2;P46100-3;P46100-4;P46100-5	ATRX	FLAQGTMEDKIYDR	FLAQGTMEDK(UniMod:121)IYDR	ATRX_HUMAN											141911
P46100;P46100-2;P46100-3;P46100-4;P46100-5	ATRX	FLKQATDNSEISSATK	FLK(UniMod:121)QATDNSEISSATK	ATRX_HUMAN														165418			98338	44312.4		99770.8
P46100;P46100-2;P46100-3;P46100-4;P46100-5	ATRX	GADCQEVPQDKDGYK	GADC(UniMod:4)QEVPQDK(UniMod:121)DGYK	ATRX_HUMAN												112171				112240				74580.4
P46100;P46100-2;P46100-3;P46100-4;P46100-5	ATRX	GGGEGNVDETGNNPSVSLKLEESK	GGGEGNVDETGNNPSVSLK(UniMod:121)LEESK	ATRX_HUMAN	81603			813831	429131	156635	134520	591842	351387	687646	599733	480883	403522	835073	784182	704161	651003	774782	689510	734016
P46100;P46100-2;P46100-3;P46100-4;P46100-5	ATRX	HFTMNELTELYTFEPDLLDDPNSEKK	HFTM(UniMod:35)NELTELYTFEPDLLDDPNSEK(UniMod:121)K	ATRX_HUMAN																		118343
P46100;P46100-2;P46100-3;P46100-4;P46100-5	ATRX	IWTHPWCLQLDYISK	IWTHPWC(UniMod:4)LQLDYISK	ATRX_HUMAN					362119	244968	162729		354121	251294	196120		388335	264829	276422			286755
P46100;P46100-2;P46100-3;P46100-4;P46100-5	ATRX	IWTHPWCLQLDYISKENK	IWTHPWC(UniMod:4)LQLDYISK(UniMod:121)ENK	ATRX_HUMAN		2986930			720520	579682	277699		730722	680197	530422	368169	1285660	636389	373338		759821	548933	473151
P46100;P46100-2;P46100-3;P46100-4;P46100-5	ATRX	KAAWAEYEAEK	K(UniMod:121)AAWAEYEAEK	ATRX_HUMAN							113048	162880	255546	246871	234749	144465	274002	291779	268212	238475	305678	256922	207857	200023
P46100;P46100-2;P46100-3;P46100-4;P46100-5	ATRX	KDYTALTK	K(UniMod:121)DYTALTK	ATRX_HUMAN														64882.8
P46100;P46100-2;P46100-3;P46100-4;P46100-5	ATRX	KWAEEFNDETNVR	K(UniMod:121)WAEEFNDETNVR	ATRX_HUMAN						761673	414627		535048	527054	492843	333475	465082	581684		634967	661974	597899	561583	593040
P46100;P46100-2;P46100-3;P46100-4;P46100-5	ATRX	LDDSCSGSVTYSYSALIVPK	LDDSC(UniMod:4)SGSVTYSYSALIVPK	ATRX_HUMAN														542676	519045	464515			660640
P46100;P46100-2;P46100-3;P46100-4;P46100-5	ATRX	LEESKATSSSNPSSPAPDWYK	LEESK(UniMod:121)ATSSSNPSSPAPDWYK	ATRX_HUMAN		414479	559452		599624	517382	312260	487865	593966	736166	697127	683263	730467	820265	835889	697850	664129	408098	703323	753158
P46100;P46100-2;P46100-3;P46100-4;P46100-5	ATRX	LKEIFNK	LK(UniMod:121)EIFNK	ATRX_HUMAN	1874220		1991230		2202820	1555750	1662960	1450140		1134660	1498990		862499	1162280	1025070	849435
P46100;P46100-2;P46100-3;P46100-4;P46100-5	ATRX	LKPHQVDGVQFMWDCCCESVK	LK(UniMod:121)PHQVDGVQFM(UniMod:35)WDC(UniMod:4)C(UniMod:4)C(UniMod:4)ESVK	ATRX_HUMAN																		40620.4
P46100;P46100-2;P46100-3;P46100-4;P46100-5	ATRX	LKPHQVDGVQFMWDCCCESVK	LK(UniMod:121)PHQVDGVQFMWDC(UniMod:4)C(UniMod:4)C(UniMod:4)ESVK	ATRX_HUMAN									67065	60769.3								91609.8
P46100;P46100-2;P46100-3;P46100-4;P46100-5	ATRX	LSGKEQSFTSLEVR	LSGK(UniMod:121)EQSFTSLEVR	ATRX_HUMAN							704895
P46100;P46100-2;P46100-3;P46100-4;P46100-5	ATRX	LTPVSLSNSPIKGADCQEVPQDK	LTPVSLSNSPIK(UniMod:121)GADC(UniMod:4)QEVPQDK	ATRX_HUMAN													161901					296694		166768
P46100;P46100-2;P46100-3;P46100-4;P46100-5	ATRX	LVLDEDEETKEPLVQVHR	LVLDEDEETK(UniMod:121)EPLVQVHR	ATRX_HUMAN	272426	320829	550275	780012	412862	355850	407072	468574	315798	434953	488296	469868	339275	536708	507165	466042	393090	464068	538134	489920
P46100;P46100-2;P46100-3;P46100-4;P46100-5	ATRX	MVLLFEILR	M(UniMod:35)VLLFEILR	ATRX_HUMAN					378670		409052	665005	265868	269041	250454	324209	274895	279986	272082	304916	275388	310876	232318	429637
P46100;P46100-2;P46100-3;P46100-4;P46100-5	ATRX	MVLLFEILR	MVLLFEILR	ATRX_HUMAN	2551560		1543000	2388850	852243		184993	546160	497058		393680	906176	352295	408147	479777		223173	761003	722419	1085180
P46100;P46100-2;P46100-3;P46100-4;P46100-5	ATRX	NEASAVSKAMNSIR	NEASAVSK(UniMod:121)AM(UniMod:35)NSIR	ATRX_HUMAN																		22891.3
P46100;P46100-2;P46100-3;P46100-4;P46100-5	ATRX	QASQELDVKR	QASQELDVK(UniMod:121)R	ATRX_HUMAN					284761	256608	305502	356744	491721	445562	396078	359028	749789	719256	708050	1.03175e+06	478138	1.17866e+06	486125	1.13489e+06
P46100;P46100-2;P46100-3;P46100-4;P46100-5	ATRX	SAKSSIISK	SAK(UniMod:121)SSIISK	ATRX_HUMAN																		152314
P46100;P46100-2;P46100-3;P46100-4;P46100-5	ATRX	TETQNALKEEEER	TETQNALK(UniMod:121)EEEER	ATRX_HUMAN	69920.5								76087.5	62537.7	69869.4	63216.7	72191.6	99855.3			73561.2	86668.8	59857.6	113110
P46100;P46100-2;P46100-3;P46100-4;P46100-5	ATRX	TLQVVSFLHTVLLCDK	TLQVVSFLHTVLLC(UniMod:4)DK	ATRX_HUMAN					91939.2	121752	155308		59698.4	90582	64052.9		127381		103659		242731			173935
P46100;P46100-2;P46100-3;P46100-4;P46100-5	ATRX	TLYDLKTQAGK	TLYDLK(UniMod:121)TQAGK	ATRX_HUMAN						257920							171071	152058	134982	151876	165158	191760	164481	135703
P46100;P46100-2;P46100-3;P46100-4;P46100-5	ATRX	TLYDLKTQAGK	TLYDLKTQAGK(UniMod:121)	ATRX_HUMAN																		91603.8	97753.8	125825
P46100;P46100-2;P46100-3;P46100-4;P46100-5	ATRX	VQDGLSDIAEKFLK	VQDGLSDIAEK(UniMod:121)FLK	ATRX_HUMAN													54946.9
P46100;P46100-2;P46100-3;P46100-4;P46100-5	ATRX	WQEGLKDDEK	WQEGLK(UniMod:121)DDEK	ATRX_HUMAN	175495	180468	253784	468675	349300	287934	288824	288991	241390	373528	242410	180254	295150	286287	394157	324335	250798	274024	260245	252676
P46100;P46100-2;P46100-3;P46100-4;P46100-5	ATRX	YSMKEDGCNSSDK	YSMK(UniMod:121)EDGC(UniMod:4)NSSDK	ATRX_HUMAN											29510.8	23708.1			22217.9
P46108	CRK	ALFDFNGNDEEDLPFKK	ALFDFNGNDEEDLPFK(UniMod:121)K	CRK_HUMAN																		176314
P46108	CRK	IHYLDTTTLIEPVSR	IHYLDTTTLIEPVSR	CRK_HUMAN													598355			538757
P46108	CRK	TALALEVGELVK	TALALEVGELVK	CRK_HUMAN					777542	772324	711326	840633	525685	632457	491105	471607	584866	490072	355382	631012	613327	622987	538773	810115
P46109	CRKL	GEILVIIEKPEEQWWSAR	GEILVIIEKPEEQWWSAR	CRKL_HUMAN					346625	307722	386293		371447	239354	100764		403980	262374	213859		447181	360076	292758
P46109	CRKL	GLFPFTHVK	GLFPFTHVK	CRKL_HUMAN									2422980	2718950	1997610	2484880	2550830	2268230	2274710	2711780	2500590	2452300	2539090	2522220
P46109	CRKL	KGLFPFTHVK	K(UniMod:121)GLFPFTHVK	CRKL_HUMAN												1053940
P46109	CRKL	TALALEVGDIVK	TALALEVGDIVK	CRKL_HUMAN	3060220	3721760	2747240	2426290	2125760	2025010	1954180	2229660	1531330	1525970	1528120	1653540	1860350	1681640	1750000	2510190	1527600	1476390	1582240	2053780
P46109	CRKL	TALALEVGDIVKVTR	TALALEVGDIVK(UniMod:121)VTR	CRKL_HUMAN					266630	253269					155415		192003	138921	167206		162844	118022	165717
P46109	CRKL	TLYDFPGNDAEDLPFK	TLYDFPGNDAEDLPFK	CRKL_HUMAN		916566		722630				1082870	771067	564631	764042	1065090	1736720	1485710	1823800	1362210	1262040	1275440	1633660	2214180
P46109	CRKL	TLYDFPGNDAEDLPFKK	TLYDFPGNDAEDLPFK(UniMod:121)K	CRKL_HUMAN	561846				303692		345743	337631					290541	425430	421053	371388	407200	423114	455647	441629
P46109	CRKL	TLYDFPGNDAEDLPFKK	TLYDFPGNDAEDLPFKK	CRKL_HUMAN																			277161
P46109	CRKL	VGMIPVPYVEK	VGMIPVPYVEK	CRKL_HUMAN													571000			266028			292916
P46109	CRKL	VGMIPVPYVEKLVR	VGM(UniMod:35)IPVPYVEK(UniMod:121)LVR	CRKL_HUMAN						402007										212474	166864		158052	147538
P46109	CRKL	VGMIPVPYVEKLVR	VGMIPVPYVEK(UniMod:121)LVR	CRKL_HUMAN					594050	568931	476444		677157	561713	599093	537984	462163	494757	481131	563383	356861	403893	378324	446922
P46109	CRKL	VPCAYDKTALALEVGDIVK	VPC(UniMod:4)AYDK(UniMod:121)TALALEVGDIVK	CRKL_HUMAN																	94831.7	189893	277338
P46199	MTIF2	ADPNGPVEGTVIESFTDK	ADPNGPVEGTVIESFTDK	IF2M_HUMAN																			488040
P46199	MTIF2	DAQVPIILAVNK	DAQVPIILAVNK	IF2M_HUMAN																	88458.4		110121
P46199	MTIF2	DAQVPIILAVNKCDK	DAQVPIILAVNK(UniMod:121)C(UniMod:4)DK	IF2M_HUMAN					866177					540032	885016	1192700	277467	1058500	664570	270955		1237800	923920	471154
P46199	MTIF2	DAQVPIILAVNKCDK	DAQVPIILAVNKC(UniMod:4)DK(UniMod:121)	IF2M_HUMAN											462657	567133		301075			328889	346831	111652
P46199	MTIF2	DSNVLSVIIK	DSNVLSVIIK	IF2M_HUMAN					209015	182577	193365	248225	202714	193474	206600	226693	185574	213872	208643	224829	172166	205987	177169	224122
P46199	MTIF2	EQIPLKPK	EQIPLK(UniMod:121)PK	IF2M_HUMAN										130167				92671.9	124131
P46199	MTIF2	EVITKAGMK	EVITK(UniMod:121)AGM(UniMod:35)K	IF2M_HUMAN						36631.1													57179.7
P46199	MTIF2	EVITKAGMK	EVITK(UniMod:121)AGMK	IF2M_HUMAN									242761	248119	238826	312628					227516	305082	329979	271001
P46199	MTIF2	GQEDLKIIEEK	GQEDLK(UniMod:121)IIEEK	IF2M_HUMAN										104131		128284	99709.7		89957	96452	70832	82025.6	315083
P46199	MTIF2	GSVLVAGKCWAK	GSVLVAGK(UniMod:121)C(UniMod:4)WAK	IF2M_HUMAN																			178267	189596
P46199	MTIF2	LLKLENLLR	LLK(UniMod:121)LENLLR	IF2M_HUMAN																	20050.8	11006.5
P46199	MTIF2	QTVESIQHAKDAQVPIILAVNK	QTVESIQHAK(UniMod:121)DAQVPIILAVNK	IF2M_HUMAN													188830	147631	188208	230410	206708	221226	215768	168348
P46199	MTIF2	SPVVTIMGHVDHGK	SPVVTIMGHVDHGK	IF2M_HUMAN						1412710			373280				481253	387285	490276		306917	323443		365535
P46199	MTIF2	YGHLLWK	YGHLLWK	IF2M_HUMAN									769305		891019	909765	844876			729924	655948	509333	519962	469436
P46379;P46379-2;P46379-3	BAG6	DIQTLLSR	DIQTLLSR	BAG6_HUMAN																52673.9				140525
P46379;P46379-2;P46379-3	BAG6	EHIAASVSIPSEK	EHIAASVSIPSEK	BAG6_HUMAN					561690	581641	585092	429791	470111	520871	389003	529266	309217	399285	378392	415255	400433	404206	451155	384565
P46379;P46379-2;P46379-3	BAG6	EHIAASVSIPSEKQR	EHIAASVSIPSEK(UniMod:121)QR	BAG6_HUMAN	9248625	9438840	9826810	8817560	7142515	7281840	7124975	7315680	8241050	8522835	8237245	8342015	8844375	8553570	8490225	8956185	8783985	9070960	8640220	8.89226e+06
P46379;P46379-2;P46379-3	BAG6	ENASPAPGTTAEEAMSR	ENASPAPGTTAEEAMSR	BAG6_HUMAN									108608				77583.8			185179
P46379;P46379-2;P46379-3	BAG6	KLQEYNVGGK	K(UniMod:121)LQEYNVGGK	BAG6_HUMAN					298850	323657	274020	285512		203816	203203	293203	245253	192688	229429	278470	268772	290517	279908	322884
P46379;P46379-2;P46379-3	BAG6	KTMQGEGPQLLLSEAVSR	K(UniMod:121)TM(UniMod:35)QGEGPQLLLSEAVSR	BAG6_HUMAN															550448			289807	476556	342545
P46379;P46379-2;P46379-3	BAG6	LINLVGESLR	LINLVGESLR	BAG6_HUMAN									430877		546195	546857			802853		685315	567667	580386	734345
P46379;P46379-2;P46379-3	BAG6	LQEYNVGGKVIHLVER	LQEYNVGGK(UniMod:121)VIHLVER	BAG6_HUMAN	3275740	2983140	2955490	2423140	1.35921e+06	1688920	1777225	1795740	1942380	1302119	1902315	1408300	1.65404e+06	2053880	2024395	1.37005e+06	1.34785e+06	1874905	1760355	1.34166e+06
P46379;P46379-2;P46379-3	BAG6	LQEYNVGGKVIHLVER	LQEYNVGGKVIHLVER	BAG6_HUMAN													469892	344554	344610	325305
P46379;P46379-2;P46379-3	BAG6	LQVVLEHMPVGPDAILR	LQVVLEHMPVGPDAILR	BAG6_HUMAN						601393	632003		652696	302426	356873	274947	427238	319481	258715	422623	227288	285978	266889
P46379;P46379-2;P46379-3	BAG6	MATHTLITGLEEYVR	MATHTLITGLEEYVR	BAG6_HUMAN							146300								211005				151634
P46379;P46379-2;P46379-3	BAG6	TFIVGAQMNVK	TFIVGAQM(UniMod:35)NVK	BAG6_HUMAN		4219990		2027650				3020310	2432190	2031960	2564340	1898370					1455540	1241860		2035630
P46379;P46379-2;P46379-3	BAG6	TFIVGAQMNVK	TFIVGAQMNVK	BAG6_HUMAN		2774920			3429270	2290590	2508340	3668570	2357760	2455380	2347770	2341460	2432350	2590850	2972390	2571350	2346670	2426430	2755420	2413300
P46379;P46379-2;P46379-3	BAG6	TFIVGAQMNVKEFK	TFIVGAQM(UniMod:35)NVK(UniMod:121)EFK	BAG6_HUMAN															103585
P46379;P46379-2;P46379-3	BAG6	TFIVGAQMNVKEFK	TFIVGAQMNVK(UniMod:121)EFK	BAG6_HUMAN																	291770	185928	399172
P46379;P46379-2;P46379-3	BAG6	TFIVGAQMNVKEFK	TFIVGAQMNVKEFK(UniMod:121)	BAG6_HUMAN																		216543	285067
P46379;P46379-2;P46379-3	BAG6	TMQGEGPQLLLSEAVSR	TM(UniMod:35)QGEGPQLLLSEAVSR	BAG6_HUMAN																			188417
P46379;P46379-2;P46379-3	BAG6	TMQGEGPQLLLSEAVSR	TMQGEGPQLLLSEAVSR	BAG6_HUMAN																463735	322455	663457		565381
P46379;P46379-2;P46379-3	BAG6	TNLEFLQEQFNSIAAHVLHCTDSGFGAR	TNLEFLQEQFNSIAAHVLHC(UniMod:4)TDSGFGAR	BAG6_HUMAN						146113	126809										178301	104658
P46379;P46379-2;P46379-3	BAG6	VKPQPPLSDAYLSGMPAK	VK(UniMod:121)PQPPLSDAYLSGM(UniMod:35)PAK	BAG6_HUMAN									400142	475533	415719	543943	967011	882563	902443	888983	506461	552546	579746	715160
P46379;P46379-2;P46379-3	BAG6	VKPQPPLSDAYLSGMPAK	VK(UniMod:121)PQPPLSDAYLSGMPAK	BAG6_HUMAN					1168410	1239670	1494460	1245280	1447980	1656390	1728260	1760110	1346670	1465220	1593670	1340290	1512460	1542640	1568510	1393900
P46459	NSF	AENSSLNLIGKAK	AENSSLNLIGK(UniMod:121)AK	NSF_HUMAN									93712.1	101714	112844	104055	79920.4	91024.9			668075		100635	308523
P46459	NSF	ASTKVEVDMEK	ASTK(UniMod:121)VEVDM(UniMod:35)EK	NSF_HUMAN		88479.7			45546.8		94322	110209		90074.5	120328	99287.8		71627	117788	79970.7		95708.5	93908.5	113105
P46459	NSF	ASTKVEVDMEK	ASTK(UniMod:121)VEVDMEK	NSF_HUMAN	367231	326509	340535	458173	568908	144038	415454	412370	236083	279929	278826	214774	265810	257536	291098	267580	170100	224667	237212	198266
P46459	NSF	DFQSGQHVIVR	DFQSGQHVIVR	NSF_HUMAN	213767			114315	88239.7	102461	113242	105244	146199	131725	145736	125241	92781.3	111630	99065.3	110137	94862.4	111686	99952.4	109136
P46459	NSF	DIEAMDPSILKGEPATGK	DIEAM(UniMod:35)DPSILK(UniMod:121)GEPATGK	NSF_HUMAN														101312
P46459	NSF	DIEAMDPSILKGEPATGK	DIEAMDPSILK(UniMod:121)GEPATGK	NSF_HUMAN																313978	294487	290942	294591	337912
P46459	NSF	ELAVETKNFSGAELEGLVR	ELAVETK(UniMod:121)NFSGAELEGLVR	NSF_HUMAN			641470							435213	568269	445270	591123	504536	540500	502969	444879	463628	518320	515513
P46459	NSF	FSNLVLQALLVLLKK	FSNLVLQALLVLLKK	NSF_HUMAN					2188367	2.21253e+06	2503185	1829780	7450820	1.34363e+06		894652					2064404	1599220	1.66279e+06	1.9182e+06
P46459	NSF	GHQLLSADVDIKELAVETK	GHQLLSADVDIK(UniMod:121)ELAVETK	NSF_HUMAN					360188		344820		195776	144192	197634		193868	235865			1385460	1709580
P46459	NSF	GILLYGPPGCGK	GILLYGPPGC(UniMod:4)GK	NSF_HUMAN						1134030										969958	804297	971636	988610	1008040
P46459	NSF	HVKGILLYGPPGCGK	HVK(UniMod:121)GILLYGPPGC(UniMod:4)GK	NSF_HUMAN		1323230		603983	958584	739599	1149970		530687	965494	702980	720005	817723	701519	549432	818232	874561	821006	939857	965526
P46459	NSF	IAEESNFPFIK	IAEESNFPFIK	NSF_HUMAN																				131290
P46459	NSF	IAEESNFPFIKICSPDK	IAEESNFPFIK(UniMod:121)IC(UniMod:4)SPDK	NSF_HUMAN					992153		670679	1006610	655342	671068			740241			952560	1102330		1140870	869887
P46459	NSF	IAEESNFPFIKICSPDK	IAEESNFPFIKIC(UniMod:4)SPDK(UniMod:121)	NSF_HUMAN	1019740		950644			963686			689363		679675	766068		757851	797557		1104690	924768
P46459	NSF	IEVGLVVGNSQVAFEK	IEVGLVVGNSQVAFEK	NSF_HUMAN				612432	646975	749133		556410	744117	806982	897550		1106920	1081110	880698	1015580	722645	718585	573647
P46459	NSF	IFDDAYK	IFDDAYK	NSF_HUMAN																	160017	187880	201774	157965
P46459	NSF	IFDDAYKSQLSCVVVDDIER	IFDDAYK(UniMod:121)SQLSC(UniMod:4)VVVDDIER	NSF_HUMAN									938231								515068	526106	566870
P46459	NSF	KIFDDAYK	K(UniMod:121)IFDDAYK	NSF_HUMAN													116981	168284
P46459	NSF	KLFADAEEEQR	K(UniMod:121)LFADAEEEQR	NSF_HUMAN											58927.5					68541.8			33780.1
P46459	NSF	KSIDSNPYDTDK	K(UniMod:121)SIDSNPYDTDK	NSF_HUMAN														23736.3
P46459	NSF	LFADAEEEQR	LFADAEEEQR	NSF_HUMAN																		98559.2	68083.4
P46459	NSF	LFGLLVK	LFGLLVK	NSF_HUMAN	3069020	3006830	3147180	3670420	8063640		4586490	6555740	7094860	7496350	6842540	7361250	4206420	4397110	3803380	4810120	4898840	4277630	4875390	5750640
P46459	NSF	LGANSGLHIIIFDEIDAICK	LGANSGLHIIIFDEIDAIC(UniMod:4)K	NSF_HUMAN	786082		624251		470576	359587	366344		492610	486646	602505	419585	468573	549307	517165	247178	877906	526664	869508	500331
P46459	NSF	LGANSGLHIIIFDEIDAICKQR	LGANSGLHIIIFDEIDAIC(UniMod:4)K(UniMod:121)QR	NSF_HUMAN					348819		341186		180672	218167	210016		236942	249681	163200		705834
P46459	NSF	LLDYVPIGPR	LLDYVPIGPR	NSF_HUMAN								1411770	231301	273660	361571	538575	442100	431568			428573	445116	469930	432218
P46459	NSF	LLIIGTTSR	LLIIGTTSR	NSF_HUMAN	11861500	10447300	11299500	9524350	12273300	10211700	10402400	10351500	8801090	10391300	8964690	10499200	12375600	11340700	12318600	11503900	11356900	10999400	11595200	12954000
P46459	NSF	LQILHIHTAR	LQILHIHTAR	NSF_HUMAN						1662500	828816	1129710
P46459	NSF	MEIGLPDEKGR	M(UniMod:35)EIGLPDEK(UniMod:121)GR	NSF_HUMAN							554109								179135				194478
P46459	NSF	MEIGLPDEKGR	MEIGLPDEK(UniMod:121)GR	NSF_HUMAN												846878		667980	1650269		649478	900762	1043150	242602
P46459	NSF	MGIGGLDKEFSDIFR	MGIGGLDK(UniMod:121)EFSDIFR	NSF_HUMAN																			122721
P46459	NSF	MIGFSETAKCQAMK	MIGFSETAK(UniMod:121)C(UniMod:4)QAM(UniMod:35)K	NSF_HUMAN															174719	148761		121751	153309
P46459	NSF	MIGFSETAKCQAMK	MIGFSETAK(UniMod:121)C(UniMod:4)QAMK	NSF_HUMAN						94947.7			132124		136161	114572	129107	152853	132525	72023.4		176264	184716	177378
P46459	NSF	NFSGAELEGLVR	NFSGAELEGLVR	NSF_HUMAN																	459990	505604	424586	246866
P46459	NSF	QSIINPDWNFEKMGIGGLDK	QSIINPDWNFEK(UniMod:121)MGIGGLDK	NSF_HUMAN					687877				908025	137218			406316	903363				808946	598359
P46459	NSF	SIDSNPYDTDK	SIDSNPYDTDK	NSF_HUMAN	237250				175955	179939	188836	112511	250971			332758	280614	236028	233665	260023	156924	216288	268275	208809
P46459	NSF	SQLSCVVVDDIER	SQLSC(UniMod:4)VVVDDIER	NSF_HUMAN											556530	498438						521621	615299	904216
P46459	NSF	TALAAKIAEESNFPFIK	TALAAK(UniMod:121)IAEESNFPFIK	NSF_HUMAN					428388	393590	449675		391284	554010	487408	435603	387794	419846	515560		484606	460488	443323	157527
P46459	NSF	TPLVSVLLEGPPHSGK	TPLVSVLLEGPPHSGK	NSF_HUMAN	1810640	2344920	1711550	1551150	1970080	2157255	1812555	2167715	1.80485e+06	1922210	1881915	1.82486e+06	1.89506e+06	3009720	1.92056e+06	2165430	1929985	1804065	1855095	2129015
P46459	NSF	TPLVSVLLEGPPHSGKTALAAK	TPLVSVLLEGPPHSGK(UniMod:121)TALAAK	NSF_HUMAN									338176	322975					270228		115865	319128	185038
P46459	NSF	TTIAQQVK	TTIAQQVK	NSF_HUMAN		2884300				1236890	477875	1044350					1200840	566924	540676	1464950		340294	39795.8	50665.8
P46459	NSF	TTIAQQVKGK	TTIAQQVK(UniMod:121)GK	NSF_HUMAN					236646			318095		276543			269353				278888	1.4836e+06	266452
P46459	NSF	VEVDMEKAESLQVTR	VEVDMEK(UniMod:121)AESLQVTR	NSF_HUMAN													253003	311216	284920	237421				323703
P46459	NSF	VLDDGELLVQQTKNSDR	VLDDGELLVQQTK(UniMod:121)NSDR	NSF_HUMAN				982855	483605	563104	635211	600081	446959	456772	743457	514764	391804	466694	405455	488496	664215	718596	499214	713455
P46459	NSF	VVNGPEILNK	VVNGPEILNK	NSF_HUMAN											252369
P46459	NSF	VVNGPEILNKYVGESEANIR	VVNGPEILNK(UniMod:121)YVGESEANIR	NSF_HUMAN										1818710	2057900	1379280		1705970			1504960	1659010	1729650	1811160
P46459	NSF	WGDPVTR	WGDPVTR	NSF_HUMAN																	191533	214098	196964	190180
P46459	NSF	YVGESEANIR	YVGESEANIR	NSF_HUMAN										185695			186390
P46527	CDKN1B	TDPSDSQTGLAEQCAGIR	TDPSDSQTGLAEQC(UniMod:4)AGIR	CDN1B_HUMAN															38616.2
P46531	NOTCH1	EPLGEDSVGLKPLK	EPLGEDSVGLK(UniMod:121)PLK	NOTC1_HUMAN					571987	479149	488293	566830	605425	595782	519877	701766	805844	1417070	820693	84956.2	289103	605858	615572	692852
P46531	NOTCH1	FEEPVVLPDLDDQTDHR	FEEPVVLPDLDDQTDHR	NOTC1_HUMAN									2931050
P46531	NOTCH1	FNGLLCHILDYSFGGGAGR	FNGLLC(UniMod:4)HILDYSFGGGAGR	NOTC1_HUMAN						557102			386841	415409	435669		343855	387379	348185		329557	268928	201295
P46531	NOTCH1	GSIVYLEIDNR	GSIVYLEIDNR	NOTC1_HUMAN															374226		1226030	777612
P46531	NOTCH1	LLDEYNLVR	LLDEYNLVR	NOTC1_HUMAN												1011100
P46531	NOTCH1	NASDGALMDDNQNEWGDEDLETKK	NASDGALM(UniMod:35)DDNQNEWGDEDLETK(UniMod:121)K	NOTC1_HUMAN														94672.6		142254				249016
P46531	NOTCH1	NASDGALMDDNQNEWGDEDLETKK	NASDGALMDDNQNEWGDEDLETK(UniMod:121)K	NOTC1_HUMAN											262879			256128	232068			211022	267726	265528
P46531	NOTCH1	QHGQLWFPEGFKVSEASK	QHGQLWFPEGFK(UniMod:121)VSEASK	NOTC1_HUMAN									473687		360175		451139	381674	391500	255568	358612	257349	407012	362128
P46531;Q9UM47	NOTCH1;NOTCH3	TGETALHLAAR	TGETALHLAAR	NOTC1_HUMAN;NOTC3_HUMAN								127298								339755	169565	34859.9	377832	33888.2
P46695	IER3	QLPVEEPNPAKR	QLPVEEPNPAK(UniMod:121)R	IEX1_HUMAN	1.85005e+06	1.60969e+06	1.77038e+06	1841425	1844015	1838285	1748405	1734860	2089715	1983605	1861267	2169060	1858260	1814375	1954835	1830460	2083050	2082775	2288555	2305550
P46734;P46734-2;P46734-3	MAP2K3	ALEHLHSKLSVIHR	ALEHLHSK(UniMod:121)LSVIHR	MP2K3_HUMAN	1236960	1354160	1664260	1241420	2738600	2211110		620129	1562690	1507500	947477	1268300	1434100	1180150	1343790		1609080	1313010	1381770
P46734;P46734-2;P46734-3	MAP2K3	DVKPSNVLINK	DVK(UniMod:121)PSNVLINK	MP2K3_HUMAN	3879830	4258880	4771880	4714020	3837070	4173350	3928410	4690630	2889050	4432670	4544160	4797360	2933860	2952645	4255650	3037155	2640469	4515370	2529295	4632270
P46734;P46734-2;P46734-3	MAP2K3	EGHVKMCDFGISGYLVDSVAK	EGHVK(UniMod:121)M(UniMod:35)C(UniMod:4)DFGISGYLVDSVAK	MP2K3_HUMAN									77350.1	84070.1							259845	224280	231262
P46734;P46734-2;P46734-3	MAP2K3	EGHVKMCDFGISGYLVDSVAK	EGHVK(UniMod:121)MC(UniMod:4)DFGISGYLVDSVAK	MP2K3_HUMAN	3353320	3496610	1736330		832295	1.32443e+06	997864	1579980	1161917	1.10288e+06	1265557	915972	847386	969938	1113614		947325	1169714	1.21814e+06	1480320
P46734;P46734-2;P46734-3	MAP2K3	GAYGVVEKVR	GAYGVVEK(UniMod:121)VR	MP2K3_HUMAN	3457480		2801000	3066630	2307090	3030920	2034940	2245200	2785520	2699910	2394020	2223130	1560115	1.68394e+06	1.63064e+06	1.71999e+06	3039500	3058740	1515432	1.69002e+06
P46734;P46734-2;P46734-3	MAP2K3	HAQSGTIMAVK	HAQSGTIMAVK	MP2K3_HUMAN									179022	203150	174542		223313	164031	149090	222048	161139	193871	122014	153800
P46734;P46734-2;P46734-3	MAP2K3	INPELNQK	INPELNQK	MP2K3_HUMAN																64369.4		63060.7	84354.1
P46734;P46734-2;P46734-3	MAP2K3	INPELNQKGYNVK	INPELNQK(UniMod:121)GYNVK	MP2K3_HUMAN	1686140	569399		1.37857e+06	1615547	879273	837202	1607898	1725462	1.79906e+06	1751327		1.84887e+06	1921601	1715212	1.94001e+06	883263	2101741	829178
P46734;P46734-2;P46734-3	MAP2K3	INPELNQKGYNVK	INPELNQKGYNVK(UniMod:121)	MP2K3_HUMAN	549761	2555150	1985733			3714510	3315450					2228090		4601910			5104120		5229680	3214945
P46734;P46734-2;P46734-3	MAP2K3	KTDIAAFVK	K(UniMod:121)TDIAAFVK	MP2K3_HUMAN					288531		432537	422076	500934	278156	279189	470370	332218	401439	412270	373246	405386	382784	400501	443877
P46734;P46734-2;P46734-3	MAP2K3	LLMDLDINMR	LLMDLDINMR	MP2K3_HUMAN						185863			134714	139753			156149	219132	174109				168438
P46734;P46734-2;P46734-3	MAP2K3	MSYLELMEHPFFTLHK	M(UniMod:35)SYLELMEHPFFTLHK	MP2K3_HUMAN									106252					69778.4
P46734;P46734-2;P46734-3	MAP2K3	MSYLELMEHPFFTLHK	MSYLELMEHPFFTLHK	MP2K3_HUMAN									106654	66469.2			50768.3		65765.7		55680.8
P46734;P46734-2;P46734-3	MAP2K3	MSYLELMEHPFFTLHKTK	M(UniMod:35)SYLELMEHPFFTLHK(UniMod:121)TK	MP2K3_HUMAN					148612				206197	183976	232463		211318	137838	154544		182485	128659
P46734;P46734-2;P46734-3	MAP2K3	MSYLELMEHPFFTLHKTK	MSYLELMEHPFFTLHK(UniMod:121)TK	MP2K3_HUMAN		286086	434501		396928	402616	407867		536784	463324	415996		381322	521849	516832		372306	223893	166936
P46734;P46734-2;P46734-3	MAP2K3	PSNVLINKEGHVK	PSNVLINK(UniMod:121)EGHVK	MP2K3_HUMAN														61876.8			103247	65205.3	112872	102123
P46734;P46734-2;P46734-3	MAP2K3	TDIAAFVK	TDIAAFVK	MP2K3_HUMAN		1622430	1734370		2430780		1711530					1183680	838773	510024	641419	577278	1076760	799590	712313	719343
P46734;P46734-2;P46734-3	MAP2K3	TDIAAFVKEILGEDS	TDIAAFVK(UniMod:121)EILGEDS	MP2K3_HUMAN					250541	278591	316178	61274.4		193454		224015	354271	516270		374810	93170.2	247298		263128
P46734;P46734-2;P46734-3	MAP2K3	TFITIGDR	TFITIGDR	MP2K3_HUMAN										2742670	3172860			6557730			2639570	2815990	3114250	3156880
P46734;P46734-2;P46734-3	MAP2K3	TMDAGCKPYMAPER	TM(UniMod:35)DAGC(UniMod:4)K(UniMod:121)PYMAPER	MP2K3_HUMAN											545549	652663						427231
P46734;P46734-2;P46734-3	MAP2K3	TMDAGCKPYMAPER	TMDAGC(UniMod:4)K(UniMod:121)PYMAPER	MP2K3_HUMAN		1668500			721581		622302	536623	563032	578759	598714		756709	691827	724940	792875	561328	726314	642929
P46734;P46734-2;P46734-3	MAP2K3	TVDCFYTVTFYGALFR	TVDC(UniMod:4)FYTVTFYGALFR	MP2K3_HUMAN		584621																1496260
P46736-2;P46736-3	BRCC3	FAYTGTEMR	FAYTGTEM(UniMod:35)R	BRCC3_HUMAN					1003200											1118460
P46736-2;P46736-3	BRCC3	IVHIHSVIILR	IVHIHSVIILR	BRCC3_HUMAN	3025880		1041550	2945190	5753440	2.93705e+06	3.3708e+06	3122057	2.11388e+06	2.27198e+06	2.20118e+06	1.72094e+06	2353169	1996190	1.88482e+06	1611601	1.90115e+06	1.57899e+06	1.57712e+06	2855360
P46736-2;P46736-3	BRCC3	SDSKFAYTGTEMR	SDSK(UniMod:121)FAYTGTEM(UniMod:35)R	BRCC3_HUMAN	1411820	577456	1358880	1352200	1409865	1484450	1381930	1309020	1369600	1515220	1617290	1542150	1499065	1516735	1614545	1659730	1.38571e+06	1611645	1691285	1720155
P46736-2;P46736-3	BRCC3	SDSKFAYTGTEMR	SDSK(UniMod:121)FAYTGTEMR	BRCC3_HUMAN	4589410	3743925	3904455	4321830	5538685	5086540	4591865	4544325	5278685	5444110	4878965	4928210	5461390	5847080	5418815	5171380	5132120	5522675	5319020	5256600
P46736-2;P46736-3	BRCC3	TVAEKVDAVR	TVAEK(UniMod:121)VDAVR	BRCC3_HUMAN		2787150		654512	1457010	2819000	2433410	2348335	1394250	2051920	2008720	2123090	1562935	1411265	818925	1459300	1466915	1457475	1505720	1585820
P46736-2;P46736-3	BRCC3	TVAEKVDAVR	TVAEKVDAVR	BRCC3_HUMAN																				384754
P46736-2;P46736-3	BRCC3	VLYTCFQSIQAQKSSEYER	VLYTC(UniMod:4)FQSIQAQK(UniMod:121)SSEYER	BRCC3_HUMAN		554107			205688	314765	255479	248173	306577	226145	278014	341127	386841	460362	314029	275911	489423	401817	454320	411238
P46736-2;P46736-3;P46736-4	BRCC3	IEIPIHIVPHVTIGK	IEIPIHIVPHVTIGK	BRCC3_HUMAN	83576.1	98969.5	70788			89497.3	68203.3			129882	57597.6		147981	135471	139307		76516.1	69173.8	100394
P46736-2;P46736-3;P46736-4	BRCC3	IHSLTHLDSVTKIHNGSVFTK	IHSLTHLDSVTK(UniMod:121)IHNGSVFTK	BRCC3_HUMAN						459419
P46736-2;P46736-3;P46736-4	BRCC3	LEQNQQHLQELQQEK	LEQNQQHLQELQQEK	BRCC3_HUMAN										41435.1
P46736-2;P46736-3;P46736-4	BRCC3	VLYTCFQSIQAQK	VLYTC(UniMod:4)FQSIQAQK	BRCC3_HUMAN																143350				199500
P46736-4	BRCC3	DFWSSSQHISIEGQKEEER	DFWSSSQHISIEGQK(UniMod:121)EEER	BRCC3_HUMAN	297087				302433	120041	398127	264000	468468	318568	333443	350615	422097	456182	452447	297976	603740	549575	476878	506022
P46776	RPL27A	INFDKYHPGYFGK	INFDK(UniMod:121)YHPGYFGK	RL27A_HUMAN	342501			1593150	567088	579155	538000	538870			327976	206769	271715	240086	307030	114983	706694	911889	920958	987130
P46776	RPL27A	LPKQPVIVK	LPK(UniMod:121)QPVIVK	RL27A_HUMAN					382815	286840				207268	215158	187316	227583	209423	217221	209108	260207	206714	239402	271018
P46776	RPL27A	LWTLVSEQTR	LWTLVSEQTR	RL27A_HUMAN	8516470	6672300		8432450	10167800	11005800	10117400	9225420	6498810	6320520	6247340	6157220	9864700	10466300	10329800	8027460	9138020	8934990	10158400	8100580
P46776	RPL27A	NQSFCPTVNLDK	NQSFC(UniMod:4)PTVNLDK	RL27A_HUMAN	2135990	1835440	2045110		1611750	1553340	1462150	1127660		1578890	1980620	1517570	2002480	2073490	2006340	1883870	1779930	1945460	1946270	2254940
P46776	RPL27A	QPVIVKAK	QPVIVK(UniMod:121)AK	RL27A_HUMAN	6921580	7429830	7108500	6745670	4425890	4.03745e+06	3197848	3.03306e+06	2731309	2662083	2654372	2676665	2911679	2516645	2452173	2.93275e+06	6274440	2.64211e+06	183904	2680107
P46776	RPL27A	SGYYKVLGK	SGYYK(UniMod:121)VLGK	RL27A_HUMAN	1826970	1943350	2007260	1827770	1597550	1935770	1749090	1584240	1854960	1779840	1892190	1713050	2062010	2194880	2075590	1828610	2194960	2130420	2144880	2096190
P46776	RPL27A	TGAAPIIDVVR	TGAAPIIDVVR	RL27A_HUMAN	61057600	35551800	44987900	65304000	96629300	89764600	82400200	96082200	66040200	78078600	61466900	57239300	39380400	33241300	46979100	91603200	3.96872e+07	4.12483e+07	3.65224e+07	4.86763e+07
P46776	RPL27A	YHPGYFGK	YHPGYFGK	RL27A_HUMAN	24259569	2.51289e+07	25925745	2.42719e+07	2.8319e+07	27875441	2.20629e+07	18807515	29212525	3.07213e+07	3.06126e+07	25756407	2.9868e+07	24380220	22651070	25609532	33096355	32326375	30004438	2.8591e+07
P46776	RPL27A	YHPGYFGKVGMK	YHPGYFGK(UniMod:121)VGM(UniMod:35)K	RL27A_HUMAN				231902				215853	523630	91959.6	429796	233282	305020	466986	80812.6	313024	260296	219485	217389	394666
P46776	RPL27A	YHPGYFGKVGMK	YHPGYFGK(UniMod:121)VGMK	RL27A_HUMAN	2918000	2936670	2952730		1864880	1108255	1569920	969371	889322	898193	921974	824384	944940	829864	1.00764e+06	832774	952771	852566	898125	800974
P46777	RPL5	DIICQIAYAR	DIIC(UniMod:4)QIAYAR	RL5_HUMAN					1084460		1242320	1181850	1056870	122269	863887	753223	990860	925886	990877	1062010	1266150	1187340		1083840
P46777	RPL5	EFNAEVHR	EFNAEVHR	RL5_HUMAN		1765880	1730110	1762690	1900240	2097810	1835120	1551730	1997560	1851500	1623870	1791520	1846770	1611270	1781580	1711035	1784840	1487020	1551810	1418740
P46777	RPL5	EGKTDYYAR	EGK(UniMod:121)TDYYAR	RL5_HUMAN	1950920	2836780	4214460	3270680	4523850	4941090	3908800	3691850	4476310	3362010	3666320	3527560	4157550	4904530	3875320	3913970	4749130	4743610	4756030	4426720
P46777	RPL5	EGKTDYYAR	EGKTDYYAR	RL5_HUMAN							57186.2	93937.2	107770	119446	130447	118685	41785.7	74236.8		98029.2	61670.3	45975.1
P46777	RPL5	ENPVYEK	ENPVYEK	RL5_HUMAN					2583590		1855410	1408960	1373290	952639	1029250	977899	1458990		973810	2000220	1317830	1126510	1053060	1177410
P46777	RPL5	ENPVYEKK	ENPVYEK(UniMod:121)K	RL5_HUMAN			895769		689486	568269	575925	673505	532119	503629	599933	509718	552912	571724	584889	632380	581825	534587	519781	514721
P46777	RPL5	FPGYDSESK	FPGYDSESK	RL5_HUMAN	1008420		690937		943557	873533	794253		936531	1242930	938077	1003360	1157080	1342300	1197660	1249020	1195360	1051910	1215050	1159060
P46777	RPL5	FPGYDSESKEFNAEVHR	FPGYDSESK(UniMod:121)EFNAEVHR	RL5_HUMAN	301554	471401	347147		1578280	1562710	1610770	1470680	1857165	1885630	1710750	1762335	1888810	2252500	1787230	1807565	1845120	1803995	1948510	1475655
P46777	RPL5	GAVDGGLSIPHSTK	GAVDGGLSIPHSTK	RL5_HUMAN	1539340	2290280	1790810	1515650	2402820	2210160	2408745	1704445	2046190	1985960	2142600	2267165	2045180	1.31892e+06	2113140	2178615	2234445	2118780	2199015	2309620
P46777	RPL5	GAVDGGLSIPHSTKR	GAVDGGLSIPHSTK(UniMod:121)R	RL5_HUMAN	5866490	10871900	10386000	8449180	4.16012e+06	4716381	4442045	5234770	4518710	5.12273e+06	4933317	5514760	5.35649e+06	5157727	5478860	5398560	5485215	5.53525e+06	5705505	5.72043e+06
P46777	RPL5	GFVKVVK	GFVK(UniMod:121)VVK	RL5_HUMAN	1303150	1663690	2128910	938435	1.05126e+06	1950770	1.00409e+06	1.08425e+06	1281703	2406360	2476990	1.21253e+06	1.32945e+06	1.24042e+06	1.13777e+06	2465770	1471361	1.30131e+06	1.27334e+06	1.22252e+06
P46777	RPL5	HIMGQNVADYMR	HIM(UniMod:35)GQNVADYM(UniMod:35)R	RL5_HUMAN	237138	1624108	215512	158885	1284519	1.21684e+06	1.13472e+06	315518	330394	351106	499976	519626	546571	409860	382826	528235	344932	317971	454696	518533
P46777	RPL5	HIMGQNVADYMR	HIM(UniMod:35)GQNVADYMR	RL5_HUMAN	2640750	1905420	2248810	1958380	1787690	1604640	2112900	1576541	2024505	1769205	1721380	1941305	2104580	2050775	2168735	2044010	2033465	2162190	2106395	2101010
P46777	RPL5	HIMGQNVADYMR	HIMGQNVADYM(UniMod:35)R	RL5_HUMAN	1027484	711180	1.02336e+06	1068735	1335542	1078065	1548950	1261915	1601530	1442045	1588895	1682555	1343655	1614800	1686130	1692880	1338200	1740575	1775350	1772640
P46777	RPL5	HIMGQNVADYMR	HIMGQNVADYMR	RL5_HUMAN			8825860	7395765			5369300	3439760								3018620
P46777	RPL5	IEGDMIVCAAYAHELPK	IEGDMIVC(UniMod:4)AAYAHELPK	RL5_HUMAN				730913	1021800	664358	896057	687012	539404	485291	616075	585249	576536	726787	867212	610521	702309	829510	875399	658553
P46777	RPL5	IEGDMIVCAAYAHELPKYGVK	IEGDMIVC(UniMod:4)AAYAHELPK(UniMod:121)YGVK	RL5_HUMAN									179339	138696	177324			216335	177890		173867	213041	146401
P46777	RPL5	KQFSQYIK	K(UniMod:121)QFSQYIK	RL5_HUMAN	2621620	2762600		2735220	2019290	1600870	1921930	1862460	2525840	2387860	2497520	2552950		2922350			2481230	2622340	2643260	2599650
P46777	RPL5	LVIQDKNK	LVIQDK(UniMod:121)NK	RL5_HUMAN	2237200	3011220	2564890	2200950	3155460	3395740	2943160	2626270	3324390	3605330	3310080	3029600	3391580	3094760	2995910	2765980	3476040	2957120	3083150	3444490
P46777	RPL5	LVIQDKNK	LVIQDKNK(UniMod:121)	RL5_HUMAN														528287		940606		268114		457587
P46777	RPL5	MSLAQKK	MSLAQK(UniMod:121)K	RL5_HUMAN					1138420	978110	1095850	1080050	993321	906141	1177170	1175470	1064370	1134560	964571	1156480	941704	831391	1124330	1086270
P46777	RPL5	NSVTPDMMEEMYK	NSVTPDMMEEM(UniMod:35)YK	RL5_HUMAN														151128	152012		128998	140172	148106
P46777	RPL5	NSVTPDMMEEMYK	NSVTPDMMEEMYK	RL5_HUMAN				748397	945290	672526	911020	573059	1263660	986611	1220970	672841	625365	719163	794753	682384	644659	892370	852836	818953
P46777	RPL5	NSVTPDMMEEMYKK	NSVTPDMM(UniMod:35)EEMYK(UniMod:121)K	RL5_HUMAN															112443
P46777	RPL5	NSVTPDMMEEMYKK	NSVTPDMMEEM(UniMod:35)YK(UniMod:121)K	RL5_HUMAN						151787
P46777	RPL5	NSVTPDMMEEMYKK	NSVTPDMMEEMYK(UniMod:121)K	RL5_HUMAN		477124	477770		674982	413270	200910		386564	327457	379770	624150	268222	331190	312326	365488	318588	336802	382916	364508
P46777	RPL5	QFSQYIK	QFSQYIK	RL5_HUMAN	3451270	4205270	4919880	5436160	2969000	3344890	2735980	2753260	2920190	3194850	2823890	2960760	3124280	3115220	3252300	3117450	3287690	3250880	3063070	3142140
P46777	RPL5	QFSQYIKNSVTPDMMEEMYK	QFSQYIK(UniMod:121)NSVTPDMMEEMYK	RL5_HUMAN			452390						382043	433160	360546		276424	402335	356438		568265	443459	538374
P46777	RPL5	TTTGNKVFGALK	TTTGNK(UniMod:121)VFGALK	RL5_HUMAN	1458203	1.32728e+06	1.39429e+06	1276578	1.18541e+06	926582	869693	851250	1453922	1442008	1.49359e+06	1384450	1525159	1621096	1588983	1.61845e+06	1.49038e+06	1524539	1585933	1.57788e+06
P46777	RPL5	VFGALKGAVDGGLSIPHSTK	VFGALK(UniMod:121)GAVDGGLSIPHSTK	RL5_HUMAN	4181755	6396500	6881900	3.53399e+06	3388290	3371420	3.33477e+06	3455155	2.51267e+06	2.46452e+06	2.18835e+06	2.17313e+06	3030925	2691390	3477860	911302	465759	502558	451972	112778
P46777	RPL5	YLMEEDEDAYK	YLM(UniMod:35)EEDEDAYK	RL5_HUMAN	32110.9		59345		81224.3	63118.7	54054.7	56755.8	108739	75859.3	118744	113014	120708	150852	124544	139265	139600	146779	166891	152504
P46777	RPL5	YLMEEDEDAYK	YLMEEDEDAYK	RL5_HUMAN				341988	413545	171758	197168	197102	746811	615624	509621	384646	550674	640117	602689	522861	420663	544347	461272	538132
P46777	RPL5	YLMEEDEDAYKK	YLM(UniMod:35)EEDEDAYK(UniMod:121)K	RL5_HUMAN	170669	179076	209373	194880	4500356	3.48009e+06	3.29179e+06	253783	461544	484314	594458	560626	325646	313340	293341	348497	256848	336646	375248	373366
P46777	RPL5	YLMEEDEDAYKK	YLMEEDEDAYK(UniMod:121)K	RL5_HUMAN	1158972	1209049	1.28441e+06	948880	656398	648204	698560	527254	919572	873932	989208	789713	865199	938907	912294	953894	907486	1.00998e+06	991522	915338
P46777	RPL5	YLMEEDEDAYKK	YLMEEDEDAYKK	RL5_HUMAN						175949	115323	162419	217167	214936	163640	205554	140768	190026	157060		200396	180757	192567	195806
P46778	RPL21	EKGTWVQLK	EK(UniMod:121)GTWVQLK	RL21_HUMAN	1658760								1818770	1886030	1675310	1536340	1.43829e+06	1980820	1811770	1727090	1940770	1845050	1886180	1.1499e+06
P46778	RPL21	GDIVDIK	GDIVDIK	RL21_HUMAN		199509			601683					405322	488301	512672	329964	311177	276048	1375977	214496	257693	229196	267456
P46778	RPL21	GDIVDIKGMGTVQK	GDIVDIK(UniMod:121)GM(UniMod:35)GTVQK	RL21_HUMAN	549959	373120	235635		696210	719281	699328	771416	640096	615549	966327	854550	588934	893954	962878	646891	546975	606614	619407	825920
P46778	RPL21	GDIVDIKGMGTVQK	GDIVDIK(UniMod:121)GMGTVQK	RL21_HUMAN	1971350	2014920	2211180		2764620	3211520	3670290	3676660	2984500	3169770	3092260	3264470	2733910	2561330	3147900	3464930	3324820	3464080	2956880	3059250
P46778	RPL21	GDIVDIKGMGTVQK	GDIVDIKGM(UniMod:35)GTVQK(UniMod:121)	RL21_HUMAN					1093240		916198	1217440	915959	837305	845203	746605	766643			792387	627972	607842	667407
P46778	RPL21	GMGTVQKGMPHK	GM(UniMod:35)GTVQK(UniMod:121)GMPHK	RL21_HUMAN						231213	222162	250475	174783		239811	223255	274060	142174	147520	327947	239040	209294	209080	204329
P46778	RPL21	GMGTVQKGMPHK	GMGTVQK(UniMod:121)GMPHK	RL21_HUMAN		463642	502074		497570	434722	424885	469104	519468	507452	493158	464012	410815	423255	407717	514469	398661	372441	361410	353596
P46778	RPL21	GTWVQLK	GTWVQLK	RL21_HUMAN					3041070	2781810	2633540	2749610	2618090	2296020	2442860	2900680	2341160	2490480	2518940	3047270	3454610	3587980	3645140	3407410
P46778	RPL21	KGDIVDIK	K(UniMod:121)GDIVDIK	RL21_HUMAN									767096	766309	749721	1247810	622169	493393	584389	663882	443937	407672	433779	420239
P46778	RPL21	TGRVYNVTQHAVGIVVNK	TGRVYNVTQHAVGIVVNK	RL21_HUMAN										246266
P46778	RPL21	TNGKEPELLEPIPYEFMA	TNGKEPELLEPIPYEFM(UniMod:35)A	RL21_HUMAN									708608	1002430	1437520	1815950	1276040	1288150	1676770	2339410	1334460	1488550	1920240	2156030
P46778	RPL21	VYNVTQHAVGIVVNK	VYNVTQHAVGIVVNK	RL21_HUMAN	4967900	4322870	4870630	5222050	7199945	7667265	7362095	7115340	4.42508e+06	6140300	5445730	6938510	7081050	4.83755e+06	4.5298e+06	7156710	8019660	7503530	5.4552e+06	5.04578e+06
P46778	RPL21	VYNVTQHAVGIVVNKQVK	VYNVTQHAVGIVVNK(UniMod:121)QVK	RL21_HUMAN	1812440												192608	159017	166167	204557	207720	210872	220236	306236
P46779	RPL28	SQKPVMVK	SQK(UniMod:121)PVM(UniMod:35)VK	RL28_HUMAN					612368	569577	685815	587452	713732	601220	623493	669592	523853	603908	816655	920999	695009	554485	759177	720900
P46779	RPL28	SQKPVMVK	SQK(UniMod:121)PVMVK	RL28_HUMAN		2573360	3419980	1886590	2854510		2365140	2823770	2505270	2334890	2441680	2468130	1780370	1570890	1632870	2107650	1742950	1476720	1472570	1457770
P46779	RPL28	SQKPVMVK	SQKPVMVK	RL28_HUMAN					2560630	2530020	2446430		2390090	2490330			2619260	2325490	1946850	2425850	2903070	2333160		2517880
P46779-3	RPL28	LNVQNLLDCAHKS	LNVQNLLDC(UniMod:4)AHK(UniMod:121)S	RL28_HUMAN		1005290	1141310	686318	593496	805486	832445	839401	671846	687791	722199	673418	639428	523195	745947	596942	900529	943996	994810	1014570
P46779;P46779-3	RPL28	GVVVVIK	GVVVVIK	RL28_HUMAN	16976200		34558700	6352470	14635200	14493100	13109300	15099000	21046100	31824500	28346700	28568750	31393300	29173755	64119090	22899600	25908850	52077700	40803300	36468585
P46779;P46779-3	RPL28	KTVGVEPAADGK	K(UniMod:121)TVGVEPAADGK	RL28_HUMAN	456500	616511	577847	682873	715581	535526	636741	824138	774520	841684	771124	839784	579756	499278	592089	709923	574952	614728	592360	543292
P46779;P46779-3	RPL28	NKQTYSTEPNNLK	NK(UniMod:121)QTYSTEPNNLK	RL28_HUMAN	627644	685548	754270	702678	629550	626114	531804	512414	472176	424679	498806	595399	456908	586172	642922	686208	528705	596060	523560	569414
P46779;P46779-3	RPL28	QTYSTEPNNLK	QTYSTEPNNLK	RL28_HUMAN		527289	397352	631307	677693	674532	687974	491797	384552	513003	524817	501953	525895	462931	405168	639126	253182	409939	488808	434876
P46779;P46779-3	RPL28	QTYSTEPNNLKAR	QTYSTEPNNLK(UniMod:121)AR	RL28_HUMAN	1048630	1186180	993571	1386090	1630270	1473430	1411180	1450680	1622400	1655270	1653190	1376760	1512840	1660790	1740530	1557310	1835540	1997790	1954360	2054950
P46779;P46779-3	RPL28	TVGVEPAADGK	TVGVEPAADGK	RL28_HUMAN	11143942	9.49362e+06	9.88238e+06	9.38966e+06	9.45526e+06	1.02673e+07	10117372	9215340	6444863	7.66914e+06	9.55038e+06	8.4108e+06	1.06523e+07	9245810	6860873	9537236	6182398	7054677	8346399	9.1174e+06
P46779;P46779-3	RPL28	TVGVEPAADGKGVVVVIK	TVGVEPAADGK(UniMod:121)GVVVVIK	RL28_HUMAN	4970330	2.14095e+06	4121800	4251840	1.00524e+06	1023408	1831220	1893370	3.38313e+06	3343430	2908307	3309500	3688505	3474750	3.57313e+06	3744270	472130	406229	939218	817628
P46781	RPS9	ELLTLDEKDPR	ELLTLDEK(UniMod:121)DPR	RS9_HUMAN				7512720	24240200	13751500	10157200	17992400	10676300	5773210	8385070	5165600	9439640	8194760		4745950	7122035	1880320	1435380	3577830
P46781	RPS9	ELLTLDEKDPR	ELLTLDEKDPR	RS9_HUMAN													1174450	1874650	1322800
P46781	RPS9	HIDFSLR	HIDFSLR	RS9_HUMAN										88545100		86573600	68701200	17237500	93363000		80321000	32117500		95567900
P46781	RPS9	IEDFLER	IEDFLER	RS9_HUMAN	1914710	1520030	1565660			1652890
P46781	RPS9	IGVLDEGK	IGVLDEGK	RS9_HUMAN									2144130			1836620	1654360	1640170	1709540	1653370	1590340	1646200	1606610	1625540
P46781	RPS9	IGVLDEGKMK	IGVLDEGK(UniMod:121)M(UniMod:35)K	RS9_HUMAN	497384	815417	791196		862770	390534	813388	547434	696812	634499	859175	714276	551748	482584	549232	562202	742953	614663	641254	642726
P46781	RPS9	IGVLDEGKMK	IGVLDEGK(UniMod:121)MK	RS9_HUMAN	2481310	2606135	2860510	1757825	2425280	1972885	2158665	1741570	2076565	2573100	2102255	2118265	1816020	1810040	1790955	1736050	1863795	1946725	1839980	2055555
P46781	RPS9	LDQELKLIGEYGLR	LDQELK(UniMod:121)LIGEYGLR	RS9_HUMAN	303948			10619900	8800710	4806500	4741140	6859460	1328683	1402403	1836810	1484278	2751430	2118840	2083740	2789470	1772680	991738	1621510	617270
P46781	RPS9	LDSQKHIDFSLR	LDSQK(UniMod:121)HIDFSLR	RS9_HUMAN	13226695	9287100	8462515	9986875	6.14782e+06	8.87746e+06	6317610	6.2603e+06	4.91398e+06	4888657	5003020	5.85092e+06	5874266	6488437	6128572	5.01022e+06	5.45554e+06	5765965	5211022	5.83736e+06
P46781	RPS9	LDSQKHIDFSLR	LDSQKHIDFSLR	RS9_HUMAN														295346			695390	698752		690895
P46781	RPS9	LDYILGLK	LDYILGLK	RS9_HUMAN	5859040	5610100	4312760	4919310	3.20656e+06	6103940	5513250	3424864	2.50447e+06	2753556	4423550	2822424	2.40627e+06	2338834	4460640	2520320	2.13607e+06	3818550	3777570	2.32208e+06
P46781	RPS9	LDYILGLKIEDFLER	LDYILGLK(UniMod:121)IEDFLER	RS9_HUMAN	2798520	3051060	3705920	2939940	2007170	1705190	1158990		1275020	890248		737785					3029640	1001620	1291620	817458
P46781	RPS9	LFEGNALLR	LFEGNALLR	RS9_HUMAN	2807420	2963940	6425290	6838140	5237990	7422510	7354770	6405230	5780840	8228770	8067850	8392110	8615780	8499720	8559440	9557050	7795650	7465920	8070280	8509380
P46781	RPS9	LIGEYGLR	LIGEYGLR	RS9_HUMAN					5221180		4318920	3814780	2079130
P46781	RPS9	LQTQVFK	LQTQVFK	RS9_HUMAN			5092530			7165680			2.85622e+06	3289510	2910510	1.34537e+06	1.28892e+06	2185490	1.24808e+06	2582080	2466540	1247152	2504240	2552290
P46781	RPS9	LQTQVFKLGLAK	LQTQVFK(UniMod:121)LGLAK	RS9_HUMAN		730098	675704		718259	784853	997783	372300	596780	1169210	1095090	468849	700109	1104830	613015	785638	874364	1228320	771912	984107
P46781	RPS9	MKLDYILGLK	M(UniMod:35)K(UniMod:121)LDYILGLK	RS9_HUMAN					755210	809953	594981	743681	629456	616584	419653		645819	426512	498893	593409	839324	444298	413106	353252
P46781	RPS9	MKLDYILGLK	MK(UniMod:121)LDYILGLK	RS9_HUMAN	1.35552e+06	1403553	1986320	1533005	3033270	2971645	2576670	2478230	1663495	1626573	1588430	1719625	1116620	1291500	1351135	1462055	1081368	1398600	1397465	1283215
P46782	RPS5	AQCPIVER	AQC(UniMod:4)PIVER	RS5_HUMAN	2344280		906695	1242120	2115390	1842240	1806830		1327620			1073110	2038640	1319000	1322690	2009350	1610930	1885240	1965790	2054730
P46782	RPS5	GSSNSYAIK	GSSNSYAIK	RS5_HUMAN		384525	569587		562500	573112	473711	432843	486942	332117	212380	613039	450155	186710	382906	291984	571173	206095	151879	169453
P46782	RPS5	GSSNSYAIKK	GSSNSYAIK(UniMod:121)K	RS5_HUMAN		1214110	867367		813906	763704	779906	786344	693262	793860	729960	782338	673704	853999	683965	788475	863105	743316	699297	820951
P46782	RPS5	HAFEIIHLLTGENPLQVLVNAIINSGPR	HAFEIIHLLTGENPLQVLVNAIINSGPR	RS5_HUMAN					83763700	43092400	101404000	4625110	26945300	81375600	64710500	64457500	56233900	87503200	45968000	40887600	71783700	2052900		1287170
P46782	RPS5	NIKTIAECLADELINAAK	NIK(UniMod:121)TIAEC(UniMod:4)LADELINAAK	RS5_HUMAN					1932800	2347180	1802410	1125190	3958370	1859830		1139290					1903380	1298060	950838	728256
P46782	RPS5	QAVDVSPLR	QAVDVSPLR	RS5_HUMAN									2185400	2136740	2393530	2191090	3252460	3562600	2489160	3069680	1482040	1532440	1489890	1603070
P46782	RPS5	TIAECLADELINAAK	TIAEC(UniMod:4)LADELINAAK	RS5_HUMAN	10512700	7636270	6984490	7107000	10878200	10001200	12215300	11882600	13082100	10998000	11723400	13173800	11964500	12314600	13349300	16488700	7284320	11076900	12898000	12692900
P46782	RPS5	TIAECLADELINAAKGSSNSYAIK	TIAEC(UniMod:4)LADELINAAK(UniMod:121)GSSNSYAIK	RS5_HUMAN	1504530	1870550	1991090		2298500	2541980	2785740	1691970	3970280	3391350	2989590	2343850	4462330	3318340	3564040	1623250	3634330	3334650	3585270	2805070
P46782	RPS5	VNQAIWLLCTGAR	VNQAIWLLC(UniMod:4)TGAR	RS5_HUMAN	21980200	20961300	17826300	16974100	14225500	14656500	15252800	14894400	11896400	12998900	13661200	14523400	17329900	15714300	15543100	15352900	15599300	15560300	17832000	22135500
P46782	RPS5	WSTDDVQINDISLQDYIAVKEK	WSTDDVQINDISLQDYIAVK(UniMod:121)EK	RS5_HUMAN	3083960	6191280	7261700	5088640	2312550	3422040	2.60488e+06	1.38123e+06	2763949	3.32119e+06	3.42052e+06	2207461	4.16739e+06	3.66107e+06	3.14007e+06	2326114	4.25885e+06	3899868	2888558	2058740
P46783	RPS10	DVHMPKHPELADK	DVHM(UniMod:35)PK(UniMod:121)HPELADK	RS10_HUMAN					139316		123238	141204			100982							44703.5	35753.5	34127.3
P46783	RPS10	DVHMPKHPELADK	DVHMPK(UniMod:121)HPELADK	RS10_HUMAN					697039	640771	625645	639051	660761	690219	696790	662138	704645	668939	728289	730344	711284	769374	780766	784259
P46783	RPS10	DYLHLPPEIVPATLR	DYLHLPPEIVPATLR	RS10_HUMAN		1887140	1471730	1215280	2053080	1509580	1631100	1591440	1690470	1529130	1567550	1521530	1480340	1559100	1622880	1721960	1466960	1496090	1731910	2128270
P46783	RPS10	EQFAWRHFYWYLTNEGIQYLR	EQFAWRHFYWYLTNEGIQYLR	RS10_HUMAN	3725800	3658720	3237760	7197050	6673990	3828600			7062810	6352580	5203040			2703950			4814420	4899940	3606900
P46783	RPS10	GYVKEQFAWR	GYVK(UniMod:121)EQFAWR	RS10_HUMAN						3165460	1.95738e+06		1189120	1192311	1338720	865648	1675545	1123370	1.56329e+06	941647	1249695	966244	880549	715458
P46783	RPS10	HFYWYLTNEGIQYLR	HFYWYLTNEGIQYLR	RS10_HUMAN	7.06411e+07	54284150	38293390	57079450	2.55397e+07	1.71311e+07	1.48383e+07	7307980	2.409e+07	18471599	1.57477e+07	1.04254e+07	33826700	27450850	25678350	10461490	2.05112e+07	18217764	15243143	7119345
P46783	RPS10	HPELADKNVPNLHVMK	HPELADK(UniMod:121)NVPNLHVM(UniMod:35)K	RS10_HUMAN	705620	1026000			612360	535428	441574	654309	531884	580912	531580	562064	618179	541385	615926	618038	734222	720703	696548	641824
P46783	RPS10	HPELADKNVPNLHVMK	HPELADK(UniMod:121)NVPNLHVMK	RS10_HUMAN	6657390		3692430		2439380	1633920	1350870	1717840	3033860	2846670	2698670	2118070	2246160	2434800	2026270	2050410	1944340	2585660	2419580	2549240
P46783	RPS10	IAIYELLFK	IAIYELLFK	RS10_HUMAN	6138160	5192510	6015060	4876340	6489680	5921040	8077880	8062470	6001780	6618720	5857690	7618410	6251100	6676310	6232710	8476650	3301720	3464360	11925000	7257480
P46783	RPS10	IAIYELLFKEGVMVAK	IAIYELLFK(UniMod:121)EGVM(UniMod:35)VAK	RS10_HUMAN					120822	90098.6	97741.1		84867.9	84052.9	281534		75762	58632.9	45534.4		229799	155814
P46783	RPS10	KAEAGAGSATEFQFR	K(UniMod:121)AEAGAGSATEFQFR	RS10_HUMAN	2385919	2397980	2265725	2.59997e+06	2.41257e+06	2.29613e+06	2582610	2445460	2314959	2106385	2323080	2417070	2327282	2.68441e+06	2.74643e+06	2.64438e+06	2406040	2.52129e+06	2538361	2593904
P46783	RPS10	KAEAGAGSATEFQFR	KAEAGAGSATEFQFR	RS10_HUMAN						419291		632861	785177	1378400		1484420						61873.4
P46783	RPS10	NVPNLHVMK	NVPNLHVM(UniMod:35)K	RS10_HUMAN					746768	1219980		1265690		1007800	810278	1038490	1301070	793870	950030		1455530	827703	932160	994164
P46783	RPS10	NVPNLHVMK	NVPNLHVMK	RS10_HUMAN	3847250		4390370	3929870	3392840	4094950	3562600	3781490	3854730	3791540	3982170	3828870	3260660	3193960	3308180	3458410	4222530	4144370	4244360	4264290
P46783	RPS10	NVPNLHVMKAMQSLK	NVPNLHVM(UniMod:35)K(UniMod:121)AMQSLK	RS10_HUMAN									749001				678908				697757			789637
P46783	RPS10	NVPNLHVMKAMQSLK	NVPNLHVMK(UniMod:121)AM(UniMod:35)QSLK	RS10_HUMAN							408111		419867	485219	493456	548753	368585							583525
P46783	RPS10	NVPNLHVMKAMQSLK	NVPNLHVMK(UniMod:121)AMQSLK	RS10_HUMAN			4152510	4186430	4493440	3147960	3762130	4683640	3019500	1900828	4008970	3552820	2997570	4278450	2463875	3947470	2576720	1.68738e+06	3578020	3510400
P46783	RPS10	NVPNLHVMKAMQSLK	NVPNLHVMKAMQSLK(UniMod:121)	RS10_HUMAN	6855020	3115440							2994080			3505630					2182780
P46783	RPS10	PKGLEGER	PK(UniMod:121)GLEGER	RS10_HUMAN					7297700	6795040	4675960	4751525	4820720	4822795	4035980	5345915	5121660	5051895	4999240	5140235	4824170	4393210	4997475	4773445
P46783	RPS10	PKGLEGER	PKGLEGER	RS10_HUMAN																	96506.7		91230.5
P46783	RPS10	SAVPPGADK	SAVPPGADK	RS10_HUMAN					184469		194115			181551		135228		154743	172060	136080	100692	123132	52136.5	147452
P46783	RPS10	SAVPPGADKK	SAVPPGADK(UniMod:121)K	RS10_HUMAN					63426300	60072500	65035200	48509650	74707700	68706350	69121300	56421700	146826000	77319400	67399420	70203800	69973250	121879000	69834900	68328200
P46783	RPS10	SAVPPGADKK	SAVPPGADKK	RS10_HUMAN														809758			1120740	702100	815357	955347
P46783;Q15149	PLEC;RPS10	EGVMVAK	EGVMVAK	PLEC_HUMAN;RS10_HUMAN										73791				103927						141769
P46783;Q15149	PLEC;RPS10	EGVMVAKK	EGVM(UniMod:35)VAK(UniMod:121)K	PLEC_HUMAN;RS10_HUMAN					664513	675339	627386	686790	577123	529123	512670	576625	608613	590895	530615	575839	529359	526083	545275	530667
P46783;Q15149	PLEC;RPS10	EGVMVAKK	EGVMVAK(UniMod:121)K	PLEC_HUMAN;RS10_HUMAN	3107200	2743810		2810660	2359980	1978380	2246120	2120880	2590560	2541400	2762150	2544330	2048210	1946010	2180220	2881130	2175400	1971870	1761070	1855120
P46821	MAP1B	DLSTPGLEKDSGGK	DLSTPGLEKDSGGK(UniMod:121)	MAP1B_HUMAN													99389.5
P46821	MAP1B	FYLLVVVGEIVTEEHLR	FYLLVVVGEIVTEEHLR	MAP1B_HUMAN												226031			191342
P46821	MAP1B	HLDFLKQPLATQK	HLDFLK(UniMod:121)QPLATQK	MAP1B_HUMAN								834943	378300	569285	562837	651074	318530	424805	501366	509505		539981	560308	594320
P46821	MAP1B	QPLATQKDLTGQVPTPVVK	QPLATQK(UniMod:121)DLTGQVPTPVVK	MAP1B_HUMAN													136729	116472		127304	118404	137411	115976	108013
P46821	MAP1B	TPDTSTYCYETAEK	TPDTSTYC(UniMod:4)YETAEK	MAP1B_HUMAN												86327.9		61760.6	42031.1	61745.2				48394.9
P46821	MAP1B	TPEEGGYSYDISEK	TPEEGGYSYDISEK	MAP1B_HUMAN														49549.7
P46821	MAP1B	TSDVGGYYYEK	TSDVGGYYYEK	MAP1B_HUMAN						75871.7			242529	268099	220666	161806	269029	270004	274800	272985	229003	267352	228389	236033
P46821	MAP1B	TTSPPEVSGYSYEK	TTSPPEVSGYSYEK	MAP1B_HUMAN																	69381.8		57879.6
P46821	MAP1B	TTSPPEVSGYSYEKTER	TTSPPEVSGYSYEK(UniMod:121)TER	MAP1B_HUMAN																				99530.7
P46821	MAP1B	VLFPGNSTQYNILEGLEKLK	VLFPGNSTQYNILEGLEK(UniMod:121)LK	MAP1B_HUMAN									87192.6				297679	185774	236814		167959
P46926	GNPDA1	AAGGIELFVGGIGPDGHIAFNEPGSSLVSR	AAGGIELFVGGIGPDGHIAFNEPGSSLVSR	GNPI1_HUMAN													540468	690932	714890		608299
P46926	GNPDA1	DHPESYHSFMWNNFFK	DHPESYHSFMWNNFFK	GNPI1_HUMAN	346917				189235		389713		492774	477407	414090		339981	389093	339538		387414	386777	350393
P46926	GNPDA1	GLMLVHNK	GLMLVHNK	GNPI1_HUMAN									762279				567255		578499	604322	410522	424533	443349	386618
P46926	GNPDA1	GLMLVHNKLVDPLYSIK	GLM(UniMod:35)LVHNK(UniMod:121)LVDPLYSIK	GNPI1_HUMAN						444461	483567			130839			430318	329127	191327		321164	130872	250650
P46926	GNPDA1	GLMLVHNKLVDPLYSIK	GLMLVHNK(UniMod:121)LVDPLYSIK	GNPI1_HUMAN			679737		575167	352148	647387		676599	578684	759166	443894	374961	300752	372340		380844	531014	669848
P46926	GNPDA1	KLIEYYK	K(UniMod:121)LIEYYK	GNPI1_HUMAN					950721		562299		1472320	1512200	1634130		592890			336042	632715	549836	647701	693580
P46926	GNPDA1	LIEYYKNGDLSFK	LIEYYK(UniMod:121)NGDLSFK	GNPI1_HUMAN							892014	798156		341756		250596	356526	372248	371394	299216	265116	457450	442336	291894
P46926	GNPDA1	LIILEHYSQASEWAAK	LIILEHYSQASEWAAK	GNPI1_HUMAN					607014				358412	323506	178529			223035	208118		320742	331371	340890	303909
P46926	GNPDA1	LVDPLYSIK	LVDPLYSIK	GNPI1_HUMAN													150934			127061	171320		101457
P46926	GNPDA1	LVDPLYSIKEK	LVDPLYSIK(UniMod:121)EK	GNPI1_HUMAN			1562820		2224300	2277710	1476016	1.16259e+06	706422	516719	695347	803907	924058	915333	819113	1084400	905603	904193	895921	1.02726e+06
P46926	GNPDA1	NGDLSFKYVK	NGDLSFK(UniMod:121)YVK	GNPI1_HUMAN						588459	571291	478306	515859	516316	491973	497594	563838	558705	532385	593607	622717	644290	596305	576345
P46926	GNPDA1	TLAMDTILANAR	TLAMDTILANAR	GNPI1_HUMAN		3193910	3068580	2353530	1997180	1798000	1765110	1571450	1395390	1444750	1347650	1577000	1290050	1341270	1271630	1463230	1176080	1447580	1367710	1486170
P46926	GNPDA1	TVFVCDEDATLELK	TVFVC(UniMod:4)DEDATLELK	GNPI1_HUMAN																				658380
P46926	GNPDA1	VKTLAMDTILANAR	VK(UniMod:121)TLAMDTILANAR	GNPI1_HUMAN													537618	737031	713745		628548	601883		625054
P46926	GNPDA1	YFKGLMLVHNK	YFK(UniMod:121)GLM(UniMod:35)LVHNK	GNPI1_HUMAN																				121398
P46926;Q8TDQ7	GNPDA1;GNPDA2	AIEEGVNHMWTVSAFQQHPR	AIEEGVNHM(UniMod:35)WTVSAFQQHPR	GNPI1_HUMAN;GNPI2_HUMAN																	169535
P46926;Q8TDQ7	GNPDA1;GNPDA2	AIEEGVNHMWTVSAFQQHPR	AIEEGVNHMWTVSAFQQHPR	GNPI1_HUMAN;GNPI2_HUMAN					859456	919158			211442		197308		671084	717377	658626	652713	260388	232546	280579	357250
P46926;Q8TDQ7	GNPDA1;GNPDA2	EVMILITGAHK	EVM(UniMod:35)ILITGAHK	GNPI1_HUMAN;GNPI2_HUMAN																	2691700		4773290	1124480
P46926;Q8TDQ7	GNPDA1;GNPDA2	EVMILITGAHK	EVMILITGAHK	GNPI1_HUMAN;GNPI2_HUMAN	5583120	6080050	5254060	6592040	4687830	5708940	4221360	5947890	3909200	4469130	4697130	4631030	2595619	2.58902e+06	5335970	5040230	1762979	1.72876e+06	2147099	2.26962e+06
P46926;Q8TDQ7	GNPDA1;GNPDA2	TFNMDEYVGLPR	TFNM(UniMod:35)DEYVGLPR	GNPI1_HUMAN;GNPI2_HUMAN									592508		676801	521970	784859		634480	653497	504845	599102	540610	564633
P46926;Q8TDQ7	GNPDA1;GNPDA2	TFNMDEYVGLPR	TFNMDEYVGLPR	GNPI1_HUMAN;GNPI2_HUMAN	2246140	2363040	2366750	2104720	1836660	1895370	1847860	2111990	1735380	1701500	1730590	1841200	1787040	1619400	1697970	1940980	1851690	1644310	1856710	1859760
P46926;Q8TDQ7	GNPDA1;GNPDA2	VPTMALTVGVGTVMDAR	VPTMALTVGVGTVMDAR	GNPI1_HUMAN;GNPI2_HUMAN								2020880	1766540	1291930	1522410	1303800		2101500	2073490	1579540		1255030	1384990	1095200
P46926;Q8TDQ7	GNPDA1;GNPDA2	YFTLGLPTGSTPLGCYK	YFTLGLPTGSTPLGC(UniMod:4)YK	GNPI1_HUMAN;GNPI2_HUMAN							1097210	1292630	1897880	1714100	1765020	2266270	1863280	2064610	2243830	3294350	2237940	2850010	2767360	3672940
P46926;Q8TDQ7	GNPDA1;GNPDA2	YFTLGLPTGSTPLGCYKK	YFTLGLPTGSTPLGC(UniMod:4)YK(UniMod:121)K	GNPI1_HUMAN;GNPI2_HUMAN	1080270	1244660	1225720	1314870	1552749	826097	595389	741641	692787	689452	656181	991399	699516	773544	846668	1216068	731083	822697	901828	1040240
P46926;Q8TDQ7	GNPDA1;GNPDA2	YVKTFNMDEYVGLPR	YVK(UniMod:121)TFNM(UniMod:35)DEYVGLPR	GNPI1_HUMAN;GNPI2_HUMAN		1066210				863166	858218	1009190	1014260	606485	925106	690335	922090	1065250	1058140	607958	1136570	1163960	1231310	1298470
P46926;Q8TDQ7	GNPDA1;GNPDA2	YVKTFNMDEYVGLPR	YVK(UniMod:121)TFNMDEYVGLPR	GNPI1_HUMAN;GNPI2_HUMAN	4321140	3679490	3089700		2.13247e+06	4747290	3205580	3238420	2.23523e+06	2296938	2.13012e+06	2116295	2.37416e+06	2253663	2102816	2143265	2.24032e+06	2.28655e+06	2.06082e+06	1531173
P46934-4	NEDD4	ADFLKAR	ADFLK(UniMod:121)AR	NEDD4_HUMAN														53916.3			377241		357407	462926
P46934-4	NEDD4	EWFFLISK	EWFFLISK	NEDD4_HUMAN	9613480	4767850	3484740	3704860	1854620	1264510	1393240	1734040	1426870	1209020	1300080	1376940	1231920	1168290	1315550	1665840	1139910	1131040	1285280	1457130
P46934-4	NEDD4	GKTSLDTSNDLGPLPPGWEER	GK(UniMod:121)TSLDTSNDLGPLPPGWEER	NEDD4_HUMAN	5211450	8272280	6860400	4821560	7038430	6860000	6342670	6646410	7654060	9586650	9421300	9287850	11481900	11751900	12292900	10621200	13380300	13470300	13780200	14044900
P46934-4	NEDD4	IFYINHNIK	IFYINHNIK	NEDD4_HUMAN																382517	174024	248113	197435	169955
P46934-4	NEDD4	LWIEFDGEKGLDYGGVAR	LWIEFDGEK(UniMod:121)GLDYGGVAR	NEDD4_HUMAN									531348	497911			594017				230146	142592
P46934-4	NEDD4	NGGSEIVVTNKNK	NGGSEIVVTNK(UniMod:121)NK	NEDD4_HUMAN			103647	117932	78435.2	96794.4	88625.9	104155	74667.2	73607.5	70773.6	66303.2	61246.6	87515.4	76121	73503.9	68656.2	77302.1	79678	79574.3
P46934-4	NEDD4	SLNPKWNEEILFR	SLNPK(UniMod:121)WNEEILFR	NEDD4_HUMAN						398108				341822			385869	284056		352425	203027	264272	236632	280563
P46934-4	NEDD4	SYYVDHNSR	SYYVDHNSR	NEDD4_HUMAN					175844	163461	128899	161967	98806		117244	131229	198493	167238	172153	166375	123722	129218	135273	127832
P46934-4	NEDD4	TYYVNHESR	TYYVNHESR	NEDD4_HUMAN		277609		394265	280956	276105	250907	274916	273714	244621	212278	247609	292520	313542	301821	290781	336535	191245	201520	263974
P46934-4	NEDD4	VIAGIGLAKK	VIAGIGLAK(UniMod:121)K	NEDD4_HUMAN																481426	315360	291015	237059	340685
P46934-4;Q96PU5;Q96PU5-2;Q96PU5-4;Q96PU5-5;Q96PU5-6;Q96PU5-7;Q96PU5-9	NEDD4;NEDD4L	LLDGFFIRPFYK	LLDGFFIRPFYK	NED4L_HUMAN;NEDD4_HUMAN		136328	157593		158979	182090	171555		219280	294143	217598	184670	294819	230950	207720	76282.5	178200	159709	151445	153309
P46934-4;Q96PU5;Q96PU5-2;Q96PU5-4;Q96PU5-5;Q96PU5-6;Q96PU5-7;Q96PU5-9	NEDD4;NEDD4L	PFFIDHNTKTTTWEDPR	PFFIDHNTK(UniMod:121)TTTWEDPR	NED4L_HUMAN;NEDD4_HUMAN		2103300			746490	923879	822768	716698	865119	757231	621464	865978	576804	619068	562964	490528	458426	462973	392711	379106
P46934-4;Q96PU5;Q96PU5-2;Q96PU5-4;Q96PU5-5;Q96PU5-6;Q96PU5-7;Q96PU5-9	NEDD4;NEDD4L	TTTWEDPR	TTTWEDPR	NED4L_HUMAN;NEDD4_HUMAN										144063			251795			238255	213756	226419	222560	197558
P46937;P46937-2;P46937-3;P46937-4;P46937-5;P46937-6;P46937-7;P46937-8;P46937-9	YAP1	LDKESFLTWL	LDK(UniMod:121)ESFLTWL	YAP1_HUMAN													377230	438456	433406	374423	729506
P46937;P46937-2;P46937-3;P46937-4;P46937-5;P46937-6;P46937-7;P46937-8;P46937-9	YAP1	LKQQELLR	LK(UniMod:121)QQELLR	YAP1_HUMAN		988268								786506	841026	717395	814389	737909	774090		793177	695776	769772	819100
P46937;P46937-2;P46937-3;P46937-4;P46937-5;P46937-6;P46937-7;P46937-8;P46937-9	YAP1	LQQLQMEKER	LQQLQMEK(UniMod:121)ER	YAP1_HUMAN					212052				149314	523448	118852	627935	391490	115789	116533	396880	169511	357904	362500	203183
P46937;P46937-2;P46937-3;P46937-4;P46937-5;P46937-6;P46937-7;P46937-8;P46937-9	YAP1	TMTTNSSDPFLNSGTYHSR	TM(UniMod:35)TTNSSDPFLNSGTYHSR	YAP1_HUMAN																353629		208792	126215	162182
P46937;P46937-2;P46937-3;P46937-4;P46937-5;P46937-6;P46937-7;P46937-8;P46937-9	YAP1	TMTTNSSDPFLNSGTYHSR	TMTTNSSDPFLNSGTYHSR	YAP1_HUMAN												290569	541708	498536	523510	527834	423699	362099	341803	393371
P46937;P46937-2;P46937-3;P46937-4;P46937-5;P46937-6;P46937-7;P46937-8;P46937-9	YAP1	YFLNHIDQTTTWQDPR	YFLNHIDQTTTWQDPR	YAP1_HUMAN										65978.3							84712.3		60760.2
P46939;P46939-2	UTRN	HPQLDYVFTLAQNLK	HPQLDYVFTLAQNLK	UTRO_HUMAN																	46756.6	46166.9
P46939;P46939-2	UTRN	LQLLLLHTR	LQLLLLHTR	UTRO_HUMAN	1798960	1627960	2171780	737241	1370880	1.28541e+06	1167040	1649510	1.38525e+06	1.00913e+06	579918	870340	1276840	1442360	1305620	1564045	950099	854660	803754	955644
P46939;P46939-2	UTRN	NFEKVSQHIK	NFEK(UniMod:121)VSQHIK	UTRO_HUMAN																		261915	345639
P46939;P46939-2	UTRN	NVSQHLEDLER	NVSQHLEDLER	UTRO_HUMAN											53682.1
P46939;P46939-2	UTRN	SGPVAGIK	SGPVAGIK	UTRO_HUMAN											63109.6							116538	201010
P46939;P46939-2	UTRN	TSWINLK	TSWINLK	UTRO_HUMAN																	237594			266402
P46939;P46939-2	UTRN	VKNQWDGTQHGVELR	VK(UniMod:121)NQWDGTQHGVELR	UTRO_HUMAN															25046.1
P46939;P46939-2	UTRN	VQTSNFK	VQTSNFK	UTRO_HUMAN														70761.6
P46939;P46939-2	UTRN	YQAVQEAVEDR	YQAVQEAVEDR	UTRO_HUMAN									80157
P46940	IQGAP1	ALESGDVNTVWK	ALESGDVNTVWK	IQGA1_HUMAN						290132					88100.9						416201
P46940	IQGAP1	ATFYGEQVDYYK	ATFYGEQVDYYK	IQGA1_HUMAN												187517								360734
P46940	IQGAP1	ATFYGEQVDYYKSYIK	ATFYGEQVDYYK(UniMod:121)SYIK	IQGA1_HUMAN		804940	891570						620922	627754	551308	404586	519999	574016	688049		813679		710175
P46940	IQGAP1	ATFYGEQVDYYKSYIK	ATFYGEQVDYYKSYIK(UniMod:121)	IQGA1_HUMAN		1537360
P46940	IQGAP1	AVTDKFLSAIVSSVDK	AVTDK(UniMod:121)FLSAIVSSVDK	IQGA1_HUMAN						221186	402339				156599	202795					213657
P46940	IQGAP1	CIYCIHALSLYLFK	C(UniMod:4)IYC(UniMod:4)IHALSLYLFK	IQGA1_HUMAN	5637650	2083770	1789091	4059365	1751295	1174428	1092432	1173920	1891000	1643710	967956	1217290	1177715	1.04201e+06	1489770	329734	817844	737050	1307540	1109500
P46940	IQGAP1	CIYCIHALSLYLFKLGLAPQIQDLYGK	C(UniMod:4)IYC(UniMod:4)IHALSLYLFKLGLAPQIQDLYGK	IQGA1_HUMAN			2555550
P46940	IQGAP1	DDYKTLINAEDPPMVVVR	DDYK(UniMod:121)TLINAEDPPMVVVR	IQGA1_HUMAN						512463		353162	602308			418915	451163	534863	493652	379035	535894	650881	628960	564236
P46940	IQGAP1	DHINDIIK	DHINDIIK	IQGA1_HUMAN													299878	329637	378363	318418	588838	571866	618096	585136
P46940	IQGAP1	DHINDIIKIQAFIR	DHINDIIK(UniMod:121)IQAFIR	IQGA1_HUMAN					363037	365056								229601	214643
P46940	IQGAP1	DSLHEKFPDAGEDELLK	DSLHEK(UniMod:121)FPDAGEDELLK	IQGA1_HUMAN							690338	578842	447528	443425	606708	449740	349210	423100	580180	388284	349852	469703	464984	471441
P46940	IQGAP1	EDSNLTLQEKK	EDSNLTLQEK(UniMod:121)K	IQGA1_HUMAN					57649		70616.2		57084.1		112998	118860	44968.7	72354.5						52081.4
P46940	IQGAP1	EEIQSSISGVTAAYNR	EEIQSSISGVTAAYNR	IQGA1_HUMAN													414567	527196	498353		371144	423557	493717	573772
P46940	IQGAP1	EELQSGVDAANSAAQQYQR	EELQSGVDAANSAAQQYQR	IQGA1_HUMAN																81368.4			94710.4
P46940	IQGAP1	EIMDDKSLNIK	EIMDDK(UniMod:121)SLNIK	IQGA1_HUMAN										306078	323206
P46940	IQGAP1	EKLEAYQHLFYLLQTNPTYLAK	EK(UniMod:121)LEAYQHLFYLLQTNPTYLAK	IQGA1_HUMAN																	939582
P46940	IQGAP1	EQLSDMMMINKQK	EQLSDM(UniMod:35)MMINK(UniMod:121)QK	IQGA1_HUMAN										1099780					91157.1			123683	145883
P46940	IQGAP1	EQLSDMMMINKQK	EQLSDMMMINK(UniMod:121)QK	IQGA1_HUMAN					699524				515156	417809	353710	378668	333680	577355	485409	358300	298234	347632	529686	351314
P46940	IQGAP1	EQLWLANEGLITR	EQLWLANEGLITR	IQGA1_HUMAN													378191					244433	422650	321799
P46940	IQGAP1	FALGIFAINEAVESGDVGK	FALGIFAINEAVESGDVGK	IQGA1_HUMAN	2120250	2976120	2700100	3413820	1496680	2159890	2788350	2833560	1778040	1931190	2859370	2660990	2559250	3277530	4169480	4277390	3949760	3700780	4637690	2770830
P46940	IQGAP1	FDVPGDENAEMDAR	FDVPGDENAEMDAR	IQGA1_HUMAN																			83796.7
P46940	IQGAP1	FIAKVLK	FIAK(UniMod:121)VLK	IQGA1_HUMAN					1970250		1717620	1944080	1061460	1144840	1274430		1649730	1356380	1518220	1458980	1392370	1387300	1367910	1526550
P46940	IQGAP1	FLSAIVSSVDK	FLSAIVSSVDK	IQGA1_HUMAN	3332380	3353030	3183110		2243900	2319130	1651540	1728330	1812550	2024020	2027710	2153870	2055320	2231930	2323910	3032260	2652680	2658300	2504120	3267620
P46940	IQGAP1	FMDSVIFTLYNYASNQR	FM(UniMod:35)DSVIFTLYNYASNQR	IQGA1_HUMAN							774149		400197	443150	575502	544558	789825	738608	787434	706204	501004	672609	904332	547835
P46940	IQGAP1	FMDSVIFTLYNYASNQR	FMDSVIFTLYNYASNQR	IQGA1_HUMAN	1363880								875890	1993970	2357110	1339600	2251140	2594360	2910850	2504690	270629	1.2286e+06	2086060	1280330
P46940	IQGAP1	GGLKALSK	GGLK(UniMod:121)ALSK	IQGA1_HUMAN		1419770							892730		987068			2742280	2119790	3054070	786995	568032	394269	162521
P46940	IQGAP1	GLQQQNSDWYLK	GLQQQNSDWYLK	IQGA1_HUMAN									247518	179149	160531		322446	297331
P46940	IQGAP1	GLQQQNSDWYLKQLLSDK	GLQQQNSDWYLK(UniMod:121)QLLSDK	IQGA1_HUMAN									294978	195788								245630
P46940	IQGAP1	GVLLEIEDLQVNQFK	GVLLEIEDLQVNQFK	IQGA1_HUMAN										1012260			391439		418883		670660
P46940	IQGAP1	HTDNVIQWLNAMDEIGLPK	HTDNVIQWLNAM(UniMod:35)DEIGLPK	IQGA1_HUMAN																	93608.3	94507.9
P46940	IQGAP1	IFYPETTDIYDR	IFYPETTDIYDR	IQGA1_HUMAN										376082										430442
P46940	IQGAP1	IFYPETTDIYDRK	IFYPETTDIYDRK	IQGA1_HUMAN																			36312.6
P46940	IQGAP1	IGLLVKNK	IGLLVK(UniMod:121)NK	IQGA1_HUMAN	735060				859527	1014780	871217	762735	905553			933277	676753	588750	734149	622407	642068	621409	648301	616403
P46940	IQGAP1	IIGNLLYYR	IIGNLLYYR	IQGA1_HUMAN	8206900	9219920	9815920	9455950	8607780	7570190	8286460	8741600	9062420	8549780	8717130	9742220	8021650	7895290	7901060	8442370	9273810	8173940	8309280	10420400
P46940	IQGAP1	ILAIGLINEALDEGDAQK	ILAIGLINEALDEGDAQK	IQGA1_HUMAN	233517				400621	268504	331848		548377	582885	592868	532287	426926	319887	394236	408053		403960
P46940	IQGAP1	IPADTFAALK	IPADTFAALK	IQGA1_HUMAN								1835880	1008200	1081300		1027860	802176	728422	828572	751961	1147810	1014750	1162820	521529
P46940	IQGAP1	IQTGLKK	IQTGLK(UniMod:121)K	IQGA1_HUMAN								2982760	2555940								951007	818112	903803	767113
P46940	IQGAP1	KLTELGTVDPK	K(UniMod:121)LTELGTVDPK	IQGA1_HUMAN							575696
P46940	IQGAP1	LAAVALINAAIQK	LAAVALINAAIQK	IQGA1_HUMAN	4272650	4381790	4698510	4017930	5147150	5301250	4591480	5054860	4724600	4972770	4760660	5229530	5001070	4977730	5052170	5459330	4121050	4650290	4438230	4511750
P46940	IQGAP1	LAAVALINAAIQKGVAEK	LAAVALINAAIQK(UniMod:121)GVAEK	IQGA1_HUMAN											192334						163563	113288	130935
P46940	IQGAP1	LEAYQHLFYLLQTNPTYLAK	LEAYQHLFYLLQTNPTYLAK	IQGA1_HUMAN	4895850	3407340	3715610	2867140	3677490	4624140	4546220	2942030	4220070	4417400	4344110	3960700	5454750	5169480	4922500	1438810	6615300	5106100	4656900	3827330
P46940	IQGAP1	LEGVLAEVAQHYQDTLIR	LEGVLAEVAQHYQDTLIR	IQGA1_HUMAN					678170	699216	649858		761076	354427	410649	441999	682866	370132	283018		406932	249971	337353
P46940	IQGAP1	LFKTALQEEIK	LFK(UniMod:121)TALQEEIK	IQGA1_HUMAN									922051				616433	607680		803805	429154	415811	408446	372238
P46940	IQGAP1	LGLAPQIQDLYGK	LGLAPQIQDLYGK	IQGA1_HUMAN									1388260	1376750	1114220	930646				1134080	889846	1153650	1311980	1221090
P46940	IQGAP1	LGNFFSPK	LGNFFSPK	IQGA1_HUMAN						2312980			2480490	2365860	2264750	1698710				1119010				2464990
P46940	IQGAP1	LGNFFSPKVVSLK	LGNFFSPK(UniMod:121)VVSLK	IQGA1_HUMAN					328944	245769	294328	343704	307999	294076	367873	504042	341653	358587	374667	479173	433254	397880	461737	527939
P46940	IQGAP1	LIVDVIR	LIVDVIR	IQGA1_HUMAN																	1650760	1529200	1340580	1544260
P46940	IQGAP1	LPYDVTPEQALAHEEVKTR	LPYDVTPEQALAHEEVK(UniMod:121)TR	IQGA1_HUMAN					578960	604566	568171	611655	399543	396348	570305	342771	450906	504314	385172	519712	406235	418670	419008	352752
P46940	IQGAP1	LQQTYAALNSK	LQQTYAALNSK	IQGA1_HUMAN																369558	198903	287907
P46940	IQGAP1	LTAEEMDER	LTAEEMDER	IQGA1_HUMAN																		67892.8		69230.9
P46940	IQGAP1	LTELGTVDPKNK	LTELGTVDPK(UniMod:121)NK	IQGA1_HUMAN							112582		73184.6	50563.8		114367	81180.6	252926	355518	271529	213244	179263	193635	217027
P46940	IQGAP1	MFLGDNAHLSIINEYLSQSYQK	M(UniMod:35)FLGDNAHLSIINEYLSQSYQK	IQGA1_HUMAN										1404540		840484	880998	694495			860720	762088	711324
P46940	IQGAP1	MFLGDNAHLSIINEYLSQSYQK	MFLGDNAHLSIINEYLSQSYQK	IQGA1_HUMAN		1036940			823639	790331	947619		896751	885915	1030070		614939	804706	858417		619385	854655	756175	690766
P46940	IQGAP1	NGVYLAKLGNFFSPK	NGVYLAK(UniMod:121)LGNFFSPK	IQGA1_HUMAN											160170				135538
P46940	IQGAP1	NKEQLSDMMMINK	NK(UniMod:121)EQLSDMMMINK	IQGA1_HUMAN		250281											86547.7	121852	138124	130830		130197	83883.8	107335
P46940	IQGAP1	NKITLQDVVSHSK	NK(UniMod:121)ITLQDVVSHSK	IQGA1_HUMAN											600333		1192010	1354670	1396240	1457170		1056510	1149200	1274260
P46940	IQGAP1	NKYQELINDIAR	NK(UniMod:121)YQELINDIAR	IQGA1_HUMAN											436142	407217	360559	431412	551051		428609	385261	339852	33272.5
P46940	IQGAP1	NLGSIAK	NLGSIAK	IQGA1_HUMAN			1131530							297972	277956	292913	226725	264715		263206	193929		636127
P46940	IQGAP1	NVIFEISPTEEVGDFEVKAK	NVIFEISPTEEVGDFEVK(UniMod:121)AK	IQGA1_HUMAN																		708165
P46940	IQGAP1	PHYGSVLDNER	PHYGSVLDNER	IQGA1_HUMAN										127293			393345				177113	226824	192640	124124
P46940	IQGAP1	QILAPVVKEIMDDK	QILAPVVK(UniMod:121)EIMDDK	IQGA1_HUMAN									192111	193798	161648	117975	635707	531202	151715		144252	139193	170444
P46940	IQGAP1	QLSSSVTGLTNIEEENCQR	QLSSSVTGLTNIEEENC(UniMod:4)QR	IQGA1_HUMAN															90430.2
P46940	IQGAP1	QNVAYEYLCHLEEAK	QNVAYEYLC(UniMod:4)HLEEAK	IQGA1_HUMAN														85071.8			104884
P46940	IQGAP1	QSPEHNLTHPELSVAVEMLSSVALINR	QSPEHNLTHPELSVAVEM(UniMod:35)LSSVALINR	IQGA1_HUMAN													100837		117610		53627.2
P46940	IQGAP1	SLNIKTDPVDIYK	SLNIK(UniMod:121)TDPVDIYK	IQGA1_HUMAN		806222			642583		491160	244080	379448	461050	414413	404452	400686	437378	492036	409666	486281	433504	544194	485198
P46940	IQGAP1	SNQQLENDLNLMDIK	SNQQLENDLNLMDIK	IQGA1_HUMAN														446712	469536		421622	354373	419636	411104
P46940	IQGAP1	SNQQLENDLNLMDIKIGLLVK	SNQQLENDLNLMDIK(UniMod:121)IGLLVK	IQGA1_HUMAN						291206			340811
P46940	IQGAP1	SPDVGLYGVIPECGETYHSDLAEAK	SPDVGLYGVIPEC(UniMod:4)GETYHSDLAEAK	IQGA1_HUMAN													696063	696509	636026	705751	612202	680794	697978	528507
P46940	IQGAP1	SVKEDSNLTLQEK	SVK(UniMod:121)EDSNLTLQEK	IQGA1_HUMAN	243937	251218	279978	318470	287240	258104	319909	259170	289084	309562	350084	299936	262532	331550	302372	309810	348666	376086	351074	414090
P46940	IQGAP1	SWVNQMESQTGEASK	SWVNQM(UniMod:35)ESQTGEASK	IQGA1_HUMAN	212625	191359	209319	201338	167301	198788	156486	155523	125334	152625	209030	167023	136535	167633	162401	167221	125263	156575	161502	183931
P46940	IQGAP1	SWVNQMESQTGEASK	SWVNQMESQTGEASK	IQGA1_HUMAN	852624	665762	903743	1066510	565591	640278			718429	557867	407055	239629	530089	743742	531344	522864	758868	669467	604437	613992
P46940	IQGAP1	SYIKTCLDNLASK	SYIK(UniMod:121)TC(UniMod:4)LDNLASK	IQGA1_HUMAN					1025210		1232260		396557	351678	379654	496692	310685	302744	345782	404128	261460	220930	230926	219687
P46940	IQGAP1	TCLDNLASK	TC(UniMod:4)LDNLASK	IQGA1_HUMAN					2624620	1.42236e+06	1498383	2877570	1.57981e+06	1.46069e+06	3254030	1.077e+06	1.67939e+06	1.78374e+06	1.64895e+06	1.84849e+06	3026580	3796590	4066310	1.87248e+06
P46940	IQGAP1	TCLDNLASKGK	TC(UniMod:4)LDNLASK(UniMod:121)GK	IQGA1_HUMAN					271716	386377	339894	221557	286669		282782	232378	365446	361339	318491	545348	354748	331622	364015	382508
P46940	IQGAP1	TDPVDIYK	TDPVDIYK	IQGA1_HUMAN					346053	301409	450307	440874		1595660	1952930	1.35524e+06	1.27532e+06	1.15104e+06	1105745	1146365	1080305	1.15274e+06	1.07968e+06	1161061
P46940	IQGAP1	TEVSLTLTNK	TEVSLTLTNK	IQGA1_HUMAN					1221660	1279190	1512390	1322580					1279110
P46940	IQGAP1	TILLNTK	TILLNTK	IQGA1_HUMAN	5093840				6319950	3632629	7409390	7932390	3284479	157213	3461749	3.8971e+06	2368301	2060401	2282737	2.21179e+06	5018830	2.4157e+06	2.32865e+06	2.93026e+06
P46940	IQGAP1	TLINAEDPPMVVVR	TLINAEDPPM(UniMod:35)VVVR	IQGA1_HUMAN							453589	743633			866608		554185			663558	564818	751405	691037	604123
P46940	IQGAP1	TLINAEDPPMVVVR	TLINAEDPPMVVVR	IQGA1_HUMAN	1952070			2745480	1942890	1913500		2317970	802139	2273300	1941080	2573840	2000870	2067920	2188800	2242360	2271270	2444870	2731630	3078570
P46940	IQGAP1	TLQALQIPAAK	TLQALQIPAAK	IQGA1_HUMAN	2563470	3047800	2828090	3113830	2894530	3702820	4095020	7510940	3952530	3781340	1.95828e+06	2.33633e+06	1890729	1.86569e+06	4692080	3441530	3830100	3973090	4047540	2.10826e+06
P46940	IQGAP1	VDFTEEEINNMK	VDFTEEEINNM(UniMod:35)K	IQGA1_HUMAN																	98194.7
P46940	IQGAP1	VLKDSLHEK	VLK(UniMod:121)DSLHEK	IQGA1_HUMAN		756737	835471	395610	496892	575225	499992	439147	589593	784014	646044	537046	569922	560418	513601	471740	531965	572433	653465	577884
P46940	IQGAP1	VNTFSALANIDLALEQGDALALFR	VNTFSALANIDLALEQGDALALFR	IQGA1_HUMAN								1079850												1056920
P46940	IQGAP1	YGIQMPAFSK	YGIQMPAFSK	IQGA1_HUMAN						889733	1045960	1224140	1178930	1232150	1383090	1332120	1210460	1043800	1608730	1315610	1207330	1257370	1201630	1189630
P46940	IQGAP1	YLDELMK	YLDELMK	IQGA1_HUMAN														411408			423831		410690
P46940	IQGAP1	YQELINDIAR	YQELINDIAR	IQGA1_HUMAN										368272	272005						267315	459376	393376	278572
P46940;Q13576	IQGAP1;IQGAP2	LIFQMPQNKSTK	LIFQM(UniMod:35)PQNK(UniMod:121)STK	IQGA1_HUMAN;IQGA2_HUMAN											319375				98951.2		81173.4	142300		271149
P46940;Q13576;Q86VI3	IQGAP1;IQGAP2;IQGAP3	LIFQMPQNK	LIFQMPQNK	IQGA1_HUMAN;IQGA2_HUMAN;IQGA3_HUMAN									1494700	1133040	965753		1190990	1173040	1262390	1025970	1134490	1195160	1326820	1170050
P46940;Q86VI3	IQGAP1;IQGAP3	LIFQMPQNK	LIFQM(UniMod:35)PQNK	IQGA1_HUMAN;IQGA3_HUMAN											325982					184764
P46940;Q86VI3	IQGAP1;IQGAP3	TALQEEIK	TALQEEIK	IQGA1_HUMAN;IQGA3_HUMAN			2189140			1262330	1545630	1897110	1542470	1141260	1348690	741669	836752	936637	1924810	1764390	1636440	1529110	1749420	1670200
P46940;Q86VI3	IQGAP1;IQGAP3	TALQEEIKSK	TALQEEIK(UniMod:121)SK	IQGA1_HUMAN;IQGA3_HUMAN	1418480		1296000	1643550	838955	800405	964183	958724		884655	2617163	1058080	887921	1429036	1353700	945124	942313	792446	777235	844864
P46940;Q86VI3	IQGAP1;IQGAP3	VNVNLLIFLLNK	VNVNLLIFLLNK	IQGA1_HUMAN;IQGA3_HUMAN	190853000				65818000	16253238	5.19273e+06	49391700	50171300	3208728	31122400	52991100	51402900	37926300	40305500	28734400	35231500	7.67197e+06	37476600	22395363
P46940;Q86VI3	IQGAP1;IQGAP3	VNVNLLIFLLNKK	VNVNLLIFLLNKK	IQGA1_HUMAN;IQGA3_HUMAN	7411110	8614850	7247890	12568000	3504810	2559180	2385240	2175960	2657500	2388270	1822480	2123550	2346150	2063460	1945520	688829	1173610	2279930	2228640	3237880
P46976;P46976-2	GYG1	GALVLGSSLK	GALVLGSSLK	GLYG_HUMAN													1075010	1028940	1033760	960743	947628	926310	1050070	992825
P46976;P46976-2	GYG1	LHCWSLTQYSK	LHC(UniMod:4)WSLTQYSK	GLYG_HUMAN					301182	275244	366964		187227	395743			447978	371367	235497		363034	411699	398768	322231
P46976;P46976-2	GYG1	LVVLATPQVSDSMR	LVVLATPQVSDSMR	GLYG_HUMAN															96104.1
P46976;P46976-2	GYG1	RPELGVTLTK	RPELGVTLTK	GLYG_HUMAN															225280	235457				178734
P46976;P46976-2	GYG1	WEQGQADYMGADSFDNIKR	WEQGQADYM(UniMod:35)GADSFDNIK(UniMod:121)R	GLYG_HUMAN																		134898
P46976;P46976-2	GYG1	WEQGQADYMGADSFDNIKR	WEQGQADYMGADSFDNIK(UniMod:121)R	GLYG_HUMAN														357042	220039	250308	231296	256951	246271
P46977	STT3A	AVKTGSICWAAK	AVK(UniMod:121)TGSIC(UniMod:4)WAAK	STT3A_HUMAN						466048	529884	525036	499494	469431		411994	458445	344514	454734	444061	417400	401647	365876	357310
P46977	STT3A	DAGAGLLAAAMIAVVPGYISR	DAGAGLLAAAMIAVVPGYISR	STT3A_HUMAN					438639		424902	1367160			1898180		1913180	842264		826817	2130900	2048680	2687490	1880960
P46977	STT3A	EAYYWLR	EAYYWLR	STT3A_HUMAN									1609200	1441930	1158150	1017490	1218290	1198480	1028210	952153	1300760	1120570	879048	696710
P46977	STT3A	ENDYYTPTGEFR	ENDYYTPTGEFR	STT3A_HUMAN									512346				294424
P46977	STT3A	FLAEEGFYK	FLAEEGFYK	STT3A_HUMAN									487198	411929					362875		379900	409328	420094
P46977	STT3A	FLAEEGFYKFHNWFDDR	FLAEEGFYK(UniMod:121)FHNWFDDR	STT3A_HUMAN	4064385	7530930	5492955	5482000	2.91984e+06	2.21086e+06	2527540	285995	2832725	3213480	2387030	691288	4446015	3375160	2438005		5028040	2433175	1348140
P46977	STT3A	FYSLLDPSYAK	FYSLLDPSYAK	STT3A_HUMAN	1680300	1990060	2162040	1670490	1846990	1525740	1763020	2066980	1339050	1316500	1319440	1400210	1345270	1383320	1332270	1177420	1404810	1380850	1324190	1513370
P46977	STT3A	HIKENDYYTPTGEFR	HIK(UniMod:121)ENDYYTPTGEFR	STT3A_HUMAN	6954955	4077644	6.87961e+06	5934676	6473725	6710590	6445938	6764538	7.87838e+06	7824452	7527804	6.53173e+06	8101617	9263736	8532870	8338581	9.32144e+06	8.86094e+06	8.38643e+06	8473859
P46977	STT3A	IGGSTDTGKHIK	IGGSTDTGK(UniMod:121)HIK	STT3A_HUMAN		2007498	2.01267e+06	2889332	1714660	1611190	1751270	1280990	2069550	1438400	1595820	905825	1997560	1927490	1988420	2120400	1694330	1974900	1852390	1788780
P46977	STT3A	IGGSTDTGKHIK	IGGSTDTGKHIK(UniMod:121)	STT3A_HUMAN			2951960		5849010	6645630	7395650	6339980	2164550	2585090	2408820	2919370	2138880	2203820	2520560		2368430	1496960	1747750	2141340
P46977	STT3A	IIFDDFR	IIFDDFR	STT3A_HUMAN						446174			456411	441402	447123	404964	451478	450981	549603	532713	274513	512504	629081	507815
P46977	STT3A	KQQDSTYPIK	K(UniMod:121)QQDSTYPIK	STT3A_HUMAN	1051780	923562	933612	1022200	1037150	950066	967087	961281	804836	1123380	1092780	1063670	861282	734642	1069210	879274	880324	1249690	1191290	1187570
P46977	STT3A	LSYEKQDTLLK	LSYEK(UniMod:121)QDTLLK	STT3A_HUMAN	1464950					491012		395134	841984	840319	846498	757648	868206	903442	970852	1.02387e+06	833186	770796	775934	842367
P46977	STT3A	LSYEKQDTLLK	LSYEKQDTLLK	STT3A_HUMAN													143413	118169	143037		102432		87913.6	148813
P46977	STT3A	NAEIGNKDFELDVLEEAYTTEHWLVR	NAEIGNK(UniMod:121)DFELDVLEEAYTTEHWLVR	STT3A_HUMAN					774609		828305		971793								1360950	922478	797180
P46977	STT3A	NLDISRPDK	NLDISRPDK	STT3A_HUMAN									273004			251050	273775	345649		332104	353906	275254		392492
P46977	STT3A	SKLNPQQFEVLFR	SK(UniMod:121)LNPQQFEVLFR	STT3A_HUMAN	3157705	3248360	2957795	4002160	3357845	4382545	3502520	3888630	3579175	3486805	3701320	3533125	3358865	3257075	3321400	3378160	3364470	3150095	3768125	2536295
P46977	STT3A	TGSICWAAK	TGSIC(UniMod:4)WAAK	STT3A_HUMAN								516039	701619	614571	576370	371869	528281	535232	473179	598158	631089	627224	488337	659733
P46977	STT3A	VGQAMASTEEKAYEIMR	VGQAM(UniMod:35)ASTEEK(UniMod:121)AYEIMR	STT3A_HUMAN					657308	486963	414335
P46977	STT3A	VGQAMASTEEKAYEIMR	VGQAMASTEEK(UniMod:121)AYEIM(UniMod:35)R	STT3A_HUMAN					683381	612898	710753		402992	714663	641558		609828	472342	480787	503010	522419	593296	507803	310569
P46977	STT3A	VGQAMASTEEKAYEIMR	VGQAMASTEEK(UniMod:121)AYEIMR	STT3A_HUMAN	2434980	1955750	1985270	2304950	1228170	698888	608738	625209	890002	1281010	831454	680946	729924	830661	756458	747824	714322	780790	786450	713681
P46977	STT3A	VKDLDNR	VK(UniMod:121)DLDNR	STT3A_HUMAN																	351887	452575	489609
P47224	RABIF	NSFYVALER	NSFYVALER	MSS4_HUMAN									337012								477774	489460	647664	587881
P47712	PLA2G4A	DCPTIIHFVLANINFR	DC(UniMod:4)PTIIHFVLANINFR	PA24A_HUMAN	1470480	566721	864898		1144700	1205580	1199320	755743	2066140	884046	1266440	1052080					868973	1101000	546306	711675
P47712	PLA2G4A	DVPVVAILGSGGGFR	DVPVVAILGSGGGFR	PA24A_HUMAN								112336			395501		257539	251737	265719	284017	136657	148157	130578	254975
P47712	PLA2G4A	EAMVESIEYR	EAM(UniMod:35)VESIEYR	PA24A_HUMAN						428522						131684			92384.9
P47712	PLA2G4A	ECYVFKPK	EC(UniMod:4)YVFK(UniMod:121)PK	PA24A_HUMAN	563426				606218	644618	613409	588481	518044	571096	586052	542858	725053	677334	701993	606531	673289	679976	647913	710819
P47712	PLA2G4A	EFLSKPK	EFLSK(UniMod:121)PK	PA24A_HUMAN													978420	776828		917776	769119		900937
P47712	PLA2G4A	ELLLAEKWAK	ELLLAEK(UniMod:121)WAK	PA24A_HUMAN									2222620	2058720	2031800	1999250		2382260				3023350
P47712	PLA2G4A	ELLLAEKWAK	ELLLAEKWAK(UniMod:121)	PA24A_HUMAN								1534870					2113910	2633820	2357970	2331630	2229740		1778530	1987120
P47712	PLA2G4A	FFMGTVVKK	FFM(UniMod:35)GTVVK(UniMod:121)K	PA24A_HUMAN																				47054.2
P47712	PLA2G4A	FSMALCDQEKTFR	FSMALC(UniMod:4)DQEK(UniMod:121)TFR	PA24A_HUMAN					416314	329859	153397	122908	297079	283981	250626	235649	717046	702222	643796	712682	311252	337776	302446	288793
P47712	PLA2G4A	FTVVVLR	FTVVVLR	PA24A_HUMAN								5837010	3856150	4117430	3428310	3566100	3515810	3833840	3608220		3492630	3598880	3836170	3273980
P47712	PLA2G4A	GVDLIISFDFSAR	GVDLIISFDFSAR	PA24A_HUMAN													174358
P47712	PLA2G4A	IYEPLDVKSK	IYEPLDVK(UniMod:121)SK	PA24A_HUMAN									8950270		9607360	6316400	1856330	1935000	2073060	2033190	2151580	1999220	1949090	1831540
P47712	PLA2G4A	LPFPKIDPYVFDR	LPFPK(UniMod:121)IDPYVFDR	PA24A_HUMAN	1271850		1190840	2028010	1194520	953048	985981	1598900	980870	1009400	920771	1100910	697678	785366	827082	1175590	784818	817940	827671	1110670
P47712	PLA2G4A	MNKLPFPK	MNK(UniMod:121)LPFPK	PA24A_HUMAN																		309391		295926
P47712	PLA2G4A	MNTTLSSLKEK	M(UniMod:35)NTTLSSLK(UniMod:121)EK	PA24A_HUMAN			323676		298190	275302	376262	378303	242546	246282	271248	276520	181171	219022	264653	289610	283132	272037	263931	269365
P47712	PLA2G4A	MNTTLSSLKEK	MNTTLSSLK(UniMod:121)EK	PA24A_HUMAN			3947280		1305287	798038	739208	888580	836440	640034	826710	911194	626950	716207	697678	749123	638320	742002	825154	726154
P47712	PLA2G4A	NVSHNPLLLLTPQKVK	NVSHNPLLLLTPQK(UniMod:121)VK	PA24A_HUMAN						709874	715923	1169020		444257	807727	801632	776295	855475	812354	998931	749337	710228	942087	1098500
P47712	PLA2G4A	PSDSSPPFKELLLAEK	PSDSSPPFK(UniMod:121)ELLLAEK	PA24A_HUMAN	1317370	1425210	1258120	1323830	1088890	965506	1071290	1220210	1066090	1066930	1213080	1267810	965002	1092210	1104900	1116480	1199140	1229040	1275950	1363610
P47712	PLA2G4A	SSGQPVTFTDIFGMLIGETLIHNR	SSGQPVTFTDIFGMLIGETLIHNR	PA24A_HUMAN															133787
P47712	PLA2G4A	YVESLWKK	YVESLWK(UniMod:121)K	PA24A_HUMAN	1495940	1688340							63095.1	848297	907728	777853	1305500	1245460	1103730	1205860	1220010	977611	936073	907613
P47736-4	RAP1GAP	KGPEFQEFLLTK	K(UniMod:121)GPEFQEFLLTK	RPGP1_HUMAN													213786				135089	147008	110724	83165.3
P47736-4	RAP1GAP	LINAEYACYKAEK	LINAEYAC(UniMod:4)YK(UniMod:121)AEK	RPGP1_HUMAN									91484.2	148018		121858	92937.1	127201	101488			96148.4	100452	152760
P47736-4	RAP1GAP	LINAEYACYKAEK	LINAEYAC(UniMod:4)YKAEK(UniMod:121)	RPGP1_HUMAN									64479.5		62488.4					83359.1	76436.1		82010.6
P47736-4	RAP1GAP	LQDFKGFR	LQDFK(UniMod:121)GFR	RPGP1_HUMAN									539428	512643	547335	630827	569522	551361	1.06777e+06	586350	723129	857472	855337	890446
P47736-4	RAP1GAP	NKEIMFHVSTK	NK(UniMod:121)EIMFHVSTK	RPGP1_HUMAN																308621	781203		928093	916954
P47736-4	RAP1GAP	VNLVPSYTPSLYPKNTDLFEMIEK	VNLVPSYTPSLYPK(UniMod:121)NTDLFEM(UniMod:35)IEK	RPGP1_HUMAN																		1145300
P47755	CAPZA2	AYVKEHYPNGVCTVYGK	AYVK(UniMod:121)EHYPNGVC(UniMod:4)TVYGK	CAZA2_HUMAN	485675	525828	757785	842005	1132570	960763	640072	841551	327762	768204	785688	551220	638922	639072	685773	735193	664442	613180	625800	618254
P47755	CAPZA2	DIQDSLTVSNEVQTAKEFIK	DIQDSLTVSNEVQTAK(UniMod:121)EFIK	CAZA2_HUMAN		1205150			590847	540096	766819	690941	647271	540533	663360	886035	899090	929400	980228	943290	1303310	1034530	1222490	1379730
P47755	CAPZA2	EGAAHAFAQYNLDQFTPVK	EGAAHAFAQYNLDQFTPVK	CAZA2_HUMAN																	218955		273600
P47755	CAPZA2	EHYPNGVCTVYGK	EHYPNGVC(UniMod:4)TVYGK	CAZA2_HUMAN																		79058.7
P47755	CAPZA2	EHYPNGVCTVYGKK	EHYPNGVC(UniMod:4)TVYGK(UniMod:121)K	CAZA2_HUMAN		861286	762113		334733	394705	518318	306456	366142	778612	416893	631287	430545	435426	766307	417401	401410	408495	432192	410383
P47755	CAPZA2	FIIHAPPGEFNEVFNDVR	FIIHAPPGEFNEVFNDVR	CAZA2_HUMAN					525256				503068						315141		110875	446238
P47755	CAPZA2	FLDPKNR	FLDPK(UniMod:121)NR	CAZA2_HUMAN													612588	538194			375728		436343
P47755	CAPZA2	FTITPSTTQVVGILK	FTITPSTTQVVGILK	CAZA2_HUMAN					185847			276783	220585	235587	289546	301771		271473	338638	390345	319901	370642	462018	497270
P47755	CAPZA2	IAAKFIIHAPPGEFNEVFNDVR	IAAK(UniMod:121)FIIHAPPGEFNEVFNDVR	CAZA2_HUMAN			475703		372251				349356	339269			441661	444670	487079		411986	394440	479808
P47755	CAPZA2	ICFKFDHLR	IC(UniMod:4)FK(UniMod:121)FDHLR	CAZA2_HUMAN				3662440								1984570				527718				420931
P47755	CAPZA2	IDGQQTIIACIESHQFQAK	IDGQQTIIAC(UniMod:4)IESHQFQAK	CAZA2_HUMAN													329487	358168	331212	364837	322515	383102	412344	309733
P47755	CAPZA2	IEGYEDQVLITEHGDLGNGKFLDPK	IEGYEDQVLITEHGDLGNGK(UniMod:121)FLDPK	CAZA2_HUMAN																	1029860	1051860	1020140
P47755	CAPZA2	SEWKFTITPSTTQVVGILK	SEWK(UniMod:121)FTITPSTTQVVGILK	CAZA2_HUMAN									209302	181872	145471		191514	155928			149993	136650	120530
P47755	CAPZA2	TSVETALR	TSVETALR	CAZA2_HUMAN							8228870		2956740		2907790	2921860	3066120	2590050	2822550	2470420	2552000	2250290	2844760	2954990
P47755;P52907	CAPZA1;CAPZA2	IDWNKILSYK	IDWNK(UniMod:121)ILSYK	CAZA1_HUMAN;CAZA2_HUMAN	2732550	2969560	2682300	2907960	2586140	2855005	2504705	2515205	2287355	2252255	2027920	1928290	2135860	1909985	1585270	1777820	2038840	1595785	1509670	1495505
P47755;P52907	CAPZA1;CAPZA2	IGKEMQNA	IGK(UniMod:121)EMQNA	CAZA1_HUMAN;CAZA2_HUMAN		946191	1321610	791915	1050310		886034	1010920	890905	648144	740351	783869	718976	712728	682820	1146350	684040	704973	588454	585791
P47755;P52907	CAPZA1;CAPZA2	ILSYKIGK	ILSYK(UniMod:121)IGK	CAZA1_HUMAN;CAZA2_HUMAN	7073695							5150680	5591590		4214780	85028.2			2607180		5068910	2.7137e+06	2869560	2.82036e+06
P47755;P52907	CAPZA1;CAPZA2	ILSYKIGK	ILSYKIGK(UniMod:121)	CAZA1_HUMAN;CAZA2_HUMAN		4785870	5361860		5382720	4073390	5205510			4921890		4594040	4693190	4882240	4730290	5066440
P47755;P52907	CAPZA1;CAPZA2	LLLNNDNLLR	LLLNNDNLLR	CAZA1_HUMAN;CAZA2_HUMAN	1885110	1839130	1822500		3020520	2820590		2906910	1171250	1123840	1097040	1562980	1553910	1287440	1443400	1628150	1518190	1557260	1674930	1555470
P47755;P52907	CAPZA1;CAPZA2	TKIDWNK	TK(UniMod:121)IDWNK	CAZA1_HUMAN;CAZA2_HUMAN	5097370	5795520	6704500	5347300					4150110	4100000	3984470	3976810	4275080	3739110	3915680	4486640	4255570	3624070	3679790	3393030
P47756-2	CAPZB	DETVSDCSPHIANIGR	DETVSDC(UniMod:4)SPHIANIGR	CAPZB_HUMAN																	384538
P47756-2	CAPZB	DLYFEGGVSSVYLWDLDHGFAGVILIKK	DLYFEGGVSSVYLWDLDHGFAGVILIKK	CAPZB_HUMAN			283835
P47756-2	CAPZB	DYLLCDYNR	DYLLC(UniMod:4)DYNR	CAPZB_HUMAN		688792	670632		920922	948816		781384	1026380	969760	977370	979950	1034810	1152320	1011050	1073190	1328940	1341420	1256030	1362060
P47756-2	CAPZB	GCWDSIHVVEVQEK	GC(UniMod:4)WDSIHVVEVQEK	CAPZB_HUMAN									417738	404865	339443		259142	452220	347121	432597	414741	471609	459062	264875
P47756-2	CAPZB	GCWDSIHVVEVQEKSSGR	GC(UniMod:4)WDSIHVVEVQEK(UniMod:121)SSGR	CAPZB_HUMAN									633339					224720	160619		319319	286693	392188	272812
P47756-2	CAPZB	IKGCWDSIHVVEVQEK	IK(UniMod:121)GC(UniMod:4)WDSIHVVEVQEK	CAPZB_HUMAN	1259500		769146				302244		612657	364283	342454	332100	631182	582245	653066	532521	408332	274540	314462	286579
P47756-2	CAPZB	KLEVEANNAFDQYR	K(UniMod:121)LEVEANNAFDQYR	CAPZB_HUMAN													67351.2	58636.1	67664.2	43451.2		52697.1
P47756-2	CAPZB	LTSTVMLWLQTNK	LTSTVM(UniMod:35)LWLQTNK	CAPZB_HUMAN	2970340	2549670		1978300	3131110	3182410	2915780	3104670	2787730	2617430	2618400	2142500	3866370	3126000	3827860	3610140	4028020	2822420	2754040	2633800
P47756-2	CAPZB	LTSTVMLWLQTNK	LTSTVMLWLQTNK	CAPZB_HUMAN	19492000	20710300	21484200	24937600	25034400	25361600	23199000	1.04228e+07	30194800	29653900	15484615	21308200	14272705	15126210	30793700	22663900	27123400	14388700	26905000	19066200
P47756-2	CAPZB	LVEDMENK	LVEDMENK	CAPZB_HUMAN													210785		122728			194298	164150	156149
P47756-2	CAPZB	LVEDMENKIR	LVEDM(UniMod:35)ENK(UniMod:121)IR	CAPZB_HUMAN											1857130
P47756-2	CAPZB	LVEDMENKIR	LVEDMENK(UniMod:121)IR	CAPZB_HUMAN											271602	304522	236144	204720	185722	239040	176078	270566	147223	136025
P47756-2	CAPZB	NDLVEALK	NDLVEALK	CAPZB_HUMAN												301269
P47756-2	CAPZB	NDLVEALKR	NDLVEALK(UniMod:121)R	CAPZB_HUMAN			9544900		6888300	5413850	6199250	5870100	6105760	5321940	6514120	5649760	6115340	5794440	6003670	5683610	4995010	4573840	5211140	5259410
P47756-2	CAPZB	QEALKNDLVEALK	QEALK(UniMod:121)NDLVEALK	CAPZB_HUMAN		1053020	1229010		923309	1021460	775405	703193	730882	570296	558594	412614	562420	858335	841557	845936	780588	530010	750250	523087
P47756-2	CAPZB	QMEKDETVSDCSPHIANIGR	QM(UniMod:35)EKDETVSDC(UniMod:4)SPHIANIGR	CAPZB_HUMAN														255365
P47756-2	CAPZB	SPWSNKYDPPLEDGAMPSAR	SPWSNK(UniMod:121)YDPPLEDGAM(UniMod:35)PSAR	CAPZB_HUMAN									365247	274724	373994	276365	326015	323904	288270	254806	370473	356034	322490	338999
P47756-2	CAPZB	SPWSNKYDPPLEDGAMPSAR	SPWSNK(UniMod:121)YDPPLEDGAMPSAR	CAPZB_HUMAN	1076260	803200	811792	1059700	1137590	989768	851395	963317	1217620	1343930	993412	931643	1201430	1195660	1101640	978708	1231490	1220730	1073360	809597
P47756-2	CAPZB	STLNEIYFGK	STLNEIYFGK	CAPZB_HUMAN	4017070	2891440	3033660	3983680	2755490	2383250	2326210	2577530	3171480	3294180	3425290	3406090	3398080	3527910	4086110	3347980	3804570	3735760	3899010	3587910
P47756-2	CAPZB	SVQTFADK	SVQTFADK	CAPZB_HUMAN	128114	100048	2752710	110905	1399955	1.11269e+06	1.25412e+06	513423	768048	1.06049e+06	1.10584e+06	976696	1.25457e+06	691550	767540	894780	875786	916858	988193	1.08395e+06
P47756-2	CAPZB	SVQTFADKSK	SVQTFADK(UniMod:121)SK	CAPZB_HUMAN		699603		863026	612932	643413	595362	553851	377182	465206	468736	390664	415823	400092	478021	478981	455759	514013	476545	482052
P47756-2	CAPZB	TKDIVNGLR	TK(UniMod:121)DIVNGLR	CAPZB_HUMAN									180939	121673	149629		112095	82289.7	100217	93917.7	128910	87671.5	93755.6	108205
P47756-2	CAPZB	VVGKDYLLCDYNR	VVGK(UniMod:121)DYLLC(UniMod:4)DYNR	CAPZB_HUMAN	907621	1316790	1190710		1223320	912239	590546	1017870	595854	686878	541985	599560	735776	755037	662724	619829	617674	661890	706558	613662
P47756-2	CAPZB	YDPPLEDGAMPSAR	YDPPLEDGAMPSAR	CAPZB_HUMAN							763544					999118
P47813	EIF1AX	ADVILKYNADEAR	ADVILK(UniMod:121)YNADEAR	IF1AX_HUMAN					289478	333718			509092	406117	348831	531191	401535	643560	233112	471928	566590	674510	659244	575050
P47813	EIF1AX	AYGELPEHAK	AYGELPEHAK	IF1AX_HUMAN					491609	592037	607887	580680	458115	453284	445766	458688	570190	512917	536124	634398	438053	447943	456532	371855
P47813	EIF1AX	DYQDNKADVILK	DYQDNK(UniMod:121)ADVILK	IF1AX_HUMAN	235502		347324	390286	445466	408880	550988	438717	235049	252945	275641	296102	231877	218475	229808	222476	226223	219938	214292	190788
P47813	EIF1AX	EDGQEYAQVIK	EDGQEYAQVIK	IF1AX_HUMAN									140907	150712	92450.4	111515	248426	275848	238842		151394	184414	156440	161763
P47813	EIF1AX	EDGQEYAQVIKMLGNGR	EDGQEYAQVIK(UniMod:121)MLGNGR	IF1AX_HUMAN													373196	428301			344820	357740	324718
P47813	EIF1AX	LEAMCFDGVK	LEAMC(UniMod:4)FDGVK	IF1AX_HUMAN																		139963
P47813	EIF1AX	LEAMCFDGVKR	LEAM(UniMod:35)C(UniMod:4)FDGVK(UniMod:121)R	IF1AX_HUMAN										268674							148278	89502.8	201978	269915
P47813	EIF1AX	LEAMCFDGVKR	LEAMC(UniMod:4)FDGVK(UniMod:121)R	IF1AX_HUMAN		1512920		1302870	612951		1800650		457273	1054320	1.01415e+06	770884	1220140	614235	490620	608568	1187450	807376	738902	722886
P47813	EIF1AX	SLKAYGELPEHAK	SLK(UniMod:121)AYGELPEHAK	IF1AX_HUMAN				1014080					59951.4	1142740	836845		272914	269113	234906	509542	48228.9	312469
P47813	EIF1AX	SLKAYGELPEHAK	SLKAYGELPEHAK	IF1AX_HUMAN											91215.5
P47813	EIF1AX	VWINTSDIILVGLR	VWINTSDIILVGLR	IF1AX_HUMAN	1403280	1192890	1593140	1833830	2235570	2451420	2193620	1870320	1880060	2066560	2121620	1681980	2750650	2297260	2472440	2016990	3218890	1059920	1435670	1028510
P47895	ALDH1A3	ANSTDYGLTAAVFTK	ANSTDYGLTAAVFTK	AL1A3_HUMAN									991271	815500	850238	764155	1155820	994515	1087340	1210910	1335070	1502250	1321450	1699500
P47895	ALDH1A3	ANSTDYGLTAAVFTKNLDK	ANSTDYGLTAAVFTK(UniMod:121)NLDK	AL1A3_HUMAN	6.55136e+06	5167630		15233400	4350520	5241065	8797060	6541280	7256555	6982330	6525780	6020460	6835385	6588690	7047490	7574390	6770610	7275480	7675925	8835450
P47895	ALDH1A3	AVEAAQVAFQR	AVEAAQVAFQR	AL1A3_HUMAN												379106			184342					203046
P47895	ALDH1A3	EEIFGPVQPILK	EEIFGPVQPILK	AL1A3_HUMAN												323174	209037	131585		222804	158945	153229	169396	324875
P47895	ALDH1A3	EEIFGPVQPILKFK	EEIFGPVQPILK(UniMod:121)FK	AL1A3_HUMAN	20556895	17071880	19455645	24102700	19633935	20911205	21886270	23522355	23035570	24958200	29010300	28481350	21576715	24133150	24990300	28297100	26268195	28331960	29814205	34796700
P47895	ALDH1A3	EGAKLECGGSAMEDK	EGAK(UniMod:121)LEC(UniMod:4)GGSAM(UniMod:35)EDK	AL1A3_HUMAN	397230	473145	528755	475090	330650	321378	349788	427733	306832	328836	363540	450583	377278	442583	425070	573391	377170	416029	399506	419338
P47895	ALDH1A3	EGAKLECGGSAMEDK	EGAK(UniMod:121)LEC(UniMod:4)GGSAMEDK	AL1A3_HUMAN	2191048	2.01626e+06	1798138	2011051	1743412	1.75479e+06	2041980	1448935	1441520	1734150	2058840	1977360	1190233	1654035	1.40433e+06	1913868	1535055	1956870	2287080	2308975
P47895	ALDH1A3	ELGEYALAEYTEVKTVTIK	ELGEYALAEYTEVK(UniMod:121)TVTIK	AL1A3_HUMAN	770662	478638		542022	1003040	1153510	989157	932030	702590	627781	655682	625989	917822	876909	951373	588059	712298	732905	878816	732836
P47895	ALDH1A3	EQICEVEEGDKPDVDK	EQIC(UniMod:4)EVEEGDK(UniMod:121)PDVDK	AL1A3_HUMAN																172589
P47895	ALDH1A3	FKSIEEVIK	FK(UniMod:121)SIEEVIK	AL1A3_HUMAN	1182320		1640980		21309900	11382160	21535200	11701790	7280445	12616700	13189400	7567020	16631700	16896900	15377600
P47895	ALDH1A3	FTKIFINNEWHESK	FTK(UniMod:121)IFINNEWHESK	AL1A3_HUMAN	867050	913522	1.40813e+06	1820880	926598	951046	807996	1.03465e+06	878303	974026	828163	749946	953603	912744	843403	876461	928870	838907	728924	636384
P47895	ALDH1A3	GLFIKPTVFSEVTDNMR	GLFIK(UniMod:121)PTVFSEVTDNM(UniMod:35)R	AL1A3_HUMAN	3.82371e+06	3885585	3998791	9465250	5130575	4884295	8660710	11009200	6609985	6939725	7554770	9369555	7973670	8216775	8287915	10600635	8015835	8125430	8337715	9648275
P47895	ALDH1A3	GLFIKPTVFSEVTDNMR	GLFIK(UniMod:121)PTVFSEVTDNMR	AL1A3_HUMAN	7.33701e+06	7.40326e+06	7.20556e+06	8148535	7.71597e+06	8.62785e+06	9209720	8734087	10994695	11009120	12146405	13584000	12562345	13387300	12496020	12397950	12185940	12120495	11920565	9443135
P47895	ALDH1A3	HEPIGVCGAITPWNFPLLMLVWK	HEPIGVC(UniMod:4)GAITPWNFPLLM(UniMod:35)LVWK	AL1A3_HUMAN					2512050	3267250	3027190	2401800	3387270	3248850	3743430	2684680	3935750	2960440	3690810	3425270	3483790	3330620	3201750	3147040
P47895	ALDH1A3	HEPIGVCGAITPWNFPLLMLVWK	HEPIGVC(UniMod:4)GAITPWNFPLLMLVWK	AL1A3_HUMAN					3555160	954215	3445420	3841280	4702140	2873040		4891740					2597250	4528060	5319770	5314150
P47895	ALDH1A3	IAFTGSTEVGK	IAFTGSTEVGK	AL1A3_HUMAN										694460			519675	510102	576400	477252	498442	662473	704242	678444
P47895	ALDH1A3	IAFTGSTEVGKLVK	IAFTGSTEVGK(UniMod:121)LVK	AL1A3_HUMAN	3.25779e+06	3746985	3694660	3309505	2985485	3699155	3522795	2891215	4289155	4117520	4782640	4871875	4417215	4075940	4093770	4492490	4310510	3822780	3987140	5309735
P47895	ALDH1A3	IAKEEIFGPVQPILK	IAK(UniMod:121)EEIFGPVQPILK	AL1A3_HUMAN	10773325	11705965	11449500	11675055	11094410	10959010	10064740	12558345	11803245	12208455	12725325	14340400	11704565	11573165	10433530	15153600	11601470	11265085	12387300	15230195
P47895	ALDH1A3	IAKEEIFGPVQPILK	IAKEEIFGPVQPILK	AL1A3_HUMAN														253787			228122	207537	257402	335449
P47895	ALDH1A3	IFINNEWHESK	IFINNEWHESK	AL1A3_HUMAN				133099													88084.2	71956.2	94771.3	55231.7
P47895	ALDH1A3	IFINNEWHESKSGK	IFINNEWHESK(UniMod:121)SGK	AL1A3_HUMAN	4769784	4.60026e+06	453037	487031	5305108	5817682	4.48069e+06	3.74301e+06	4.24658e+06	326647	414753	653522	393520	288950	180857	181590	279350	5.73724e+06	5.37923e+06	5299750
P47895	ALDH1A3	IFINNEWHESKSGK	IFINNEWHESKSGK(UniMod:121)	AL1A3_HUMAN		1687010	8023900	5714335	1790820	1713820	1352330	1140240		8824560	8127635	6022186	7699050	8240115	7570245	6451780	9321155	1496020	1438810	1472160
P47895	ALDH1A3	ILELIESGK	ILELIESGK	AL1A3_HUMAN													363901	343695	351243	306971		219954	427226	256853
P47895	ALDH1A3	ILELIESGKK	ILELIESGK(UniMod:121)K	AL1A3_HUMAN	4338090	7507105	7786810	3840150	12308220	11004935	11532210	13690720	8596365	8967180	9144410	5120560	8680200	7213190	7528620	7625000	8750400	8262990	9036870	9863340
P47895	ALDH1A3	ILELIESGKK	ILELIESGKK	AL1A3_HUMAN						1734000							454601
P47895	ALDH1A3	IQGKTIPTDDNVVCFTR	IQGK(UniMod:121)TIPTDDNVVC(UniMod:4)FTR	AL1A3_HUMAN	14287765	18714575	16725345	21539160	16878635	18227335	17424330	20290610	24769225	26399600	27218000	27977750	25909050	27721185	32755400	30949600	30642700	33631215	31965700	34323310
P47895	ALDH1A3	LECGGSAMEDK	LEC(UniMod:4)GGSAMEDK	AL1A3_HUMAN					1116730	1017340													635578
P47895	ALDH1A3	LECGGSAMEDKGLFIK	LEC(UniMod:4)GGSAM(UniMod:35)EDK(UniMod:121)GLFIK	AL1A3_HUMAN					156165	217149		167424								430139				151927
P47895	ALDH1A3	LECGGSAMEDKGLFIK	LEC(UniMod:4)GGSAMEDK(UniMod:121)GLFIK	AL1A3_HUMAN		434848	485987	450374	469556	448914	374874	321803	437134	360159	285078	313049	233336	351589	282079	295976	301762	363652	402320	447152
P47895	ALDH1A3	LLHQLADLVER	LLHQLADLVER	AL1A3_HUMAN													356570			526886	604888	580596	566111	458129
P47895	ALDH1A3	LVKEAASR	LVK(UniMod:121)EAASR	AL1A3_HUMAN					10944900	14920500	8338275	8129710	7583955	7586060	13924000	8411425	15421800	7741265	12243800	7315505	12969800	7535390	7846135	7334735
P47895	ALDH1A3	NLDKALK	NLDK(UniMod:121)ALK	AL1A3_HUMAN								85084.2	47805.3	44616.4	42377.4	70585.5	44791.4	64045.3	61295.7	22333.8		53831.6	56948.4	81525.8
P47895	ALDH1A3	NLEVKFTK	NLEVK(UniMod:121)FTK	AL1A3_HUMAN	7434300	5607790	7318730	6656630	6584850	6981530	6810170	7011260	6936400	7781240	6617570	6684440	7375550	7188800	7979710	7181900	7764580	7751010	7824140	7799560
P47895	ALDH1A3	NLEVKFTK	NLEVKFTK(UniMod:121)	AL1A3_HUMAN		1182220									4100750							4328090
P47895	ALDH1A3	PFLHAFFIDLEGCIR	PFLHAFFIDLEGC(UniMod:4)IR	AL1A3_HUMAN					107296		50208.7		68627.6				42579.5		46175.7					132841
P47895	ALDH1A3	PVGDPFDVKTEQGPQIDQK	PVGDPFDVK(UniMod:121)TEQGPQIDQK	AL1A3_HUMAN					133885		132902		271243	425999	461062	476176		549042	560353	529698	432529	538625	420622	473119
P47895	ALDH1A3	QFDKILELIESGK	QFDK(UniMod:121)ILELIESGK	AL1A3_HUMAN	2073310	1607700	1635765	1995380	2007530	2108190	1855150	2261815	1807560	1.10036e+06	1565930	1840725	1631310	1868935	1663565	1659255	1544750	1.53744e+06	1539965	1.38519e+06
P47895	ALDH1A3	SIEEVIK	SIEEVIK	AL1A3_HUMAN																		724227
P47895	ALDH1A3	SIEEVIKR	SIEEVIK(UniMod:121)R	AL1A3_HUMAN	25803200	20907300	24682800	23668100	38420500	33208600	39408200	38318400	40780800	42142700	38173300	42542500	41385500	41600400	38506400	42634500	44205500	44298800	43106200	45964500
P47895	ALDH1A3	SIEEVIKR	SIEEVIKR	AL1A3_HUMAN												354544			339049
P47895	ALDH1A3	TEQGPQIDQK	TEQGPQIDQK	AL1A3_HUMAN											186390			51027.7
P47895	ALDH1A3	TEQGPQIDQKQFDK	TEQGPQIDQK(UniMod:121)QFDK	AL1A3_HUMAN	11546470	9615685	10413990	10467375	9796755	11335690	11453270	8522180	11843375	11695795	10746930	10796640	13070590	12555395	12906505	13363925	13304330	13816800	14258555	14823745
P47895	ALDH1A3	TIPTDDNVVCFTR	TIPTDDNVVC(UniMod:4)FTR	AL1A3_HUMAN	2731730	3163385	3267385	3357965	4163315	4950430	6198390	6248505	3688050	3463970	3996320	4776290	3846845	3704445	4381945	4693860	3679755	3736270	3688480	4035550
P47895	ALDH1A3	TVTIKLGDK	TVTIK(UniMod:121)LGDK	AL1A3_HUMAN	2358280				881261		912780		716159	896697	1302450	853629	827346	888941	871323	888709	899566	884267	942182	926881
P47895	ALDH1A3	YFAGWADKIQGK	YFAGWADK(UniMod:121)IQGK	AL1A3_HUMAN	5232590	5482965	5391985	9456600	5224175	6297490	5661635	5051395	5009680	4879065	3716395	4463015	8850025	5809410	5336780	4186100	4712125	4326980	4206385	3791145
P47897	QARS	AFIHWVSQPLMCEVR	AFIHWVSQPLM(UniMod:35)C(UniMod:4)EVR	SYQ_HUMAN					345115	302847		321229	312856	318378				301372	375513		277523		301243
P47897	QARS	AFIHWVSQPLMCEVR	AFIHWVSQPLMC(UniMod:4)EVR	SYQ_HUMAN	1602200	1693150	1320490	1224770	1305400	1235880	1319260	1167050	1446630	1426180	1472580	1325480	1130390	1353280	1103110	909453	810055	1235550	1155140	923260
P47897	QARS	AINFNFGYAK	AINFNFGYAK	SYQ_HUMAN	2418630	3988540	2748730	3630140	1.39376e+06	2935550	4544790	4165950	4396470	4512690	4764370	4295890	4411730	4436900	4554730	4947530	4420600	4669320	2377738	4388620
P47897	QARS	ATGILLYGLASR	ATGILLYGLASR	SYQ_HUMAN	3000970	3249820	2762410	2158490	3304500	3604620	3530150	4257460	3735870	3508030	4151930	4382760	3499880	3862660	4053720	4300730	3812450	3880610	3546030	4714690
P47897	QARS	AVLKWADGK	AVLK(UniMod:121)WADGK	SYQ_HUMAN				2335730		1316480		1242330	1145460	1387150	916439	891991	1082310	984070	956179	916164	932581	913230	863483	595108
P47897	QARS	EAATQAQQTLGSTIDK	EAATQAQQTLGSTIDK	SYQ_HUMAN																		70067.4
P47897	QARS	EAATQAQQTLGSTIDKATGILLYGLASR	EAATQAQQTLGSTIDK(UniMod:121)ATGILLYGLASR	SYQ_HUMAN							941141					492506						1156510	948800
P47897	QARS	EEPEPGFKR	EEPEPGFK(UniMod:121)R	SYQ_HUMAN	6731025	7105225	7185355	6150600	7518760	7360835	6905265	6234700	6413095	5236735	6583130	7326210	5396885	5048510	5134060	4.40361e+06	5668740	5705100	6479765	3.63225e+06
P47897	QARS	ETLKNSALSAQLR	ETLK(UniMod:121)NSALSAQLR	SYQ_HUMAN	3050250								2335700	2702030	2299480	2057080	2129980	2112330	2293220	2296780	1891750	2043390	1953010	2120360
P47897	QARS	FDDTNPEKEEAK	FDDTNPEK(UniMod:121)EEAK	SYQ_HUMAN					68408.5	76535.8	147324	113899	92953	92029.3	127326	90521.8	59139.1	122782	153090	177709		108432	120773	107931
P47897	QARS	FFTAICDMVAWLGYTPYK	FFTAIC(UniMod:4)DMVAWLGYTPYK	SYQ_HUMAN						1849540		1181300	1091580	1105200		1477990	4063000	2841380	6568540	4738610		2143390	2741340	2324770
P47897	QARS	FHKPGENYK	FHK(UniMod:121)PGENYK	SYQ_HUMAN	1758010	859772	2129920	4537130	2300930	1972610	1807885	1897145	2022085	1889065	1582220	1856225	1776405	1571905	1662515	1225300	1536175	1296585	1297054	1.21671e+06
P47897	QARS	GEALKFHK	GEALK(UniMod:121)FHK	SYQ_HUMAN	4203960	3938480		3873640	4935640	4281890	4369160	3976940	4055950	4224420	3539490	3803360	4486680	2253309	2.32512e+06	2864215	3307130	1.84562e+06	1808669	1739509
P47897	QARS	GEALKFHK	GEALKFHK(UniMod:121)	SYQ_HUMAN		1797900	3851720
P47897	QARS	GEELKGHNTLPSPWR	GEELK(UniMod:121)GHNTLPSPWR	SYQ_HUMAN	6489685	5121065	6654450	3980700	4644530	4.93049e+06	4.16733e+06	3.94106e+06	5.24515e+06	4.94124e+06	4.76196e+06	4543500	5390321	5.096e+06	4374081	4585511	5.72488e+06	5.34944e+06	5.59557e+06	4.9648e+06
P47897	QARS	GFHQVPFAPIVFIER	GFHQVPFAPIVFIER	SYQ_HUMAN	1743320	1619840	2981930	1336850	1410465	1.3097e+06	1801060	1578375	1567740	1470580	1417065	2709750	1375850	1483315	1466985	1231025	1708140	1763600	1838620	1235110
P47897	QARS	GKFSEGEATLR	GK(UniMod:121)FSEGEATLR	SYQ_HUMAN	4586895	2770400	2167950		6188930	5828905	3748450	4944480	4006655	4170610	4383650	4266450	3275425	3047880	3314275	4007765	3440170	3282870	3188040	3411215
P47897	QARS	GPSGCVESLEVTCR	GPSGC(UniMod:4)VESLEVTC(UniMod:4)R	SYQ_HUMAN															199602	165537	150331	187772		214948
P47897	QARS	HTGYVIELQHVVK	HTGYVIELQHVVK	SYQ_HUMAN				8159840					1375610	4067150	2.40314e+06	3016441	1661850	3572230	4681210	2604684	1138990	4167190	4360470	5584080
P47897	QARS	HTGYVIELQHVVKGPSGCVESLEVTCR	HTGYVIELQHVVK(UniMod:121)GPSGC(UniMod:4)VESLEVTC(UniMod:4)R	SYQ_HUMAN					809178				670893								479410
P47897	QARS	IHTEPQLSAALEYVR	IHTEPQLSAALEYVR	SYQ_HUMAN					859373											1127180	362458
P47897	QARS	ILQLVATGAVR	ILQLVATGAVR	SYQ_HUMAN					3271350	3576880	3250850	2730350	2246190	2314360	2440420	1667580				2256540	1904240	1951000	1800620	1766510
P47897	QARS	KIHTEPQLSAALEYVR	K(UniMod:121)IHTEPQLSAALEYVR	SYQ_HUMAN																	106996		119900
P47897	QARS	LEADLEKK	LEADLEK(UniMod:121)K	SYQ_HUMAN	1446190			1485620	1276950	1146530	1072330	1146050	989918	1039410	1112660	1097320	1203130	978984	1097530	1102240	1293090	1188330	1227570	1199600
P47897	QARS	LFTLTALR	LFTLTALR	SYQ_HUMAN	3491440	4075690	3320090	3904000	3389270	3392420	2906980	4378070	3473830	3626440	3413370	4076080	2990670	3397040	2895130	3245840	2735030	2446940	2685530	3348500
P47897	QARS	LGYFSVDPDSHQGKLVFNR	LGYFSVDPDSHQGK(UniMod:121)LVFNR	SYQ_HUMAN		1111030	1224010		765756	909009	1462300	1481030	995742	1205797	1235633	988205	987729	976116	993735	912262	1.05551e+06	1.04187e+06	1.05571e+06	967752
P47897	QARS	LNLHYAVVSK	LNLHYAVVSK	SYQ_HUMAN		2342690		2744640	2066610	2314660	2342570		1691225	1911735	1407180	1161879	967965	1384920	1271540	1122170	797824	776342	712696	613116
P47897	QARS	LSFLVSYIASK	LSFLVSYIASK	SYQ_HUMAN	46535100	49238200	43620600	44392400	42306700	39247400	36585600	27401000	47242800	43275200	37795300	38239300	41706500	38214500	36467400	36179100	43400900	35886000	38077700	37420800
P47897	QARS	LVMEDGKMDPVAYR	LVM(UniMod:35)EDGK(UniMod:121)MDPVAYR	SYQ_HUMAN					780132				980148			509479	822700	671306	411416					828708
P47897	QARS	LVMEDGKMDPVAYR	LVMEDGK(UniMod:121)M(UniMod:35)DPVAYR	SYQ_HUMAN					890615	2218880		910612	897296	924597	753938		691301	404703	146934	761742	485988	569214	871337	860804
P47897	QARS	LVMEDGKMDPVAYR	LVMEDGK(UniMod:121)MDPVAYR	SYQ_HUMAN	1.89033e+06	2.02388e+06	1.71065e+06	2881300	2616320	2412060	2479940	2488710	1.20033e+06	1.19287e+06	1968070	1135773	1.20373e+06	1305660	1236458	1.21319e+06	942004	974692	970845	1026032
P47897	QARS	MIKNEVDMQVLHLLGPK	M(UniMod:35)IK(UniMod:121)NEVDMQVLHLLGPK	SYQ_HUMAN					81834.4				145122	201096	126479		258722		823476		137526	143286	122118
P47897	QARS	MIKNEVDMQVLHLLGPK	MIK(UniMod:121)NEVDMQVLHLLGPK	SYQ_HUMAN		733793	652959		425745	389654	583814		1001400	924346	958724	439833	254888	307899	340772	269671	144317	265286	281447
P47897	QARS	MKLVMEDGK	M(UniMod:35)K(UniMod:121)LVMEDGK	SYQ_HUMAN							476986	312061	199233	127083	177688	206119		198800			178509	202627	227482	512092
P47897	QARS	MKLVMEDGK	MK(UniMod:121)LVM(UniMod:35)EDGK	SYQ_HUMAN					341261	466859			265447	294760	346658	338487	340078		331375	366990	210234	245442	313208	345879
P47897	QARS	MKLVMEDGK	MK(UniMod:121)LVMEDGK	SYQ_HUMAN		2417230	1819070	3038010	1490530	1410640	1790190	1413410	1531320	1438500	1541910	1218850	1135260	1244835	1105312	1.18379e+06	726124	897332	896461	985296
P47897	QARS	NEVDMQVLHLLGPK	NEVDMQVLHLLGPK	SYQ_HUMAN							353931		56909.4			44635.5	95298.1	90830.5				82681.3
P47897	QARS	NEVDMQVLHLLGPKLEADLEK	NEVDM(UniMod:35)QVLHLLGPK(UniMod:121)LEADLEK	SYQ_HUMAN							22298.8						61011				122440
P47897	QARS	NEVDMQVLHLLGPKLEADLEK	NEVDMQVLHLLGPK(UniMod:121)LEADLEK	SYQ_HUMAN					146613				143224	136220	131041		151314	120947	119097		69511.9	63775.4
P47897	QARS	QHLEITGGQVR	QHLEITGGQVR	SYQ_HUMAN																	191849		162627
P47897	QARS	SHPLDPIDTVDFER	SHPLDPIDTVDFER	SYQ_HUMAN							659874		817440		745450	577825	483696	490051		260257	563874	625020	522300	862628
P47897	QARS	SLDIQVPNFPADETK	SLDIQVPNFPADETK	SYQ_HUMAN	2436000							1748880	1575420	1620470			1551900	1538970	1566080	1736200	1610300	1849890	1870800	2007560
P47897	QARS	SLDIQVPNFPADETKGFHQVPFAPIVFIER	SLDIQVPNFPADETK(UniMod:121)GFHQVPFAPIVFIER	SYQ_HUMAN		3833920	3369320	2600030	4142940	1845980	3720700	2444300									2004160	3850400	7404390	4485800
P47897	QARS	TAKDVVENGETADQTLSLMEQLR	TAK(UniMod:121)DVVENGETADQTLSLMEQLR	SYQ_HUMAN	533476										1208250	1282390		949686	741500	983274	670252	760698	863095	984833
P47897	QARS	TDFKEEPEPGFK	TDFK(UniMod:121)EEPEPGFK	SYQ_HUMAN	2375920	2362510	2333955	2370950	3140460	3169120	2993710	3093785	3245310	3082815	3312350	3209570	2212955	2285325	2080995	2278620	3542605	3365865	3343120	3696775
P47897	QARS	VGVTVAQTTMEPHLLEACVR	VGVTVAQTTM(UniMod:35)EPHLLEAC(UniMod:4)VR	SYQ_HUMAN													357686	370994	421940	320037	277214	306930	287060
P47897	QARS	VGVTVAQTTMEPHLLEACVR	VGVTVAQTTMEPHLLEAC(UniMod:4)VR	SYQ_HUMAN													2828560		1005700		477283	471823	543812
P47897	QARS	VIITNFPAAK	VIITNFPAAK	SYQ_HUMAN									714593	675501	785982	687016	627165		681888	654458	734597	665376	709876
P47897	QARS	VIITNFPAAKSLDIQVPNFPADETK	VIITNFPAAK(UniMod:121)SLDIQVPNFPADETK	SYQ_HUMAN	2623690	2970220	3393960	4509460	4268536	3516432	8562330	5918680	8303900	4479127	9597420	8354990	8388400	8435810	9096640	9968360	5057766	10554100	10973700	9384650
P47897	QARS	WADGKMIK	WADGK(UniMod:121)M(UniMod:35)IK	SYQ_HUMAN																		80962.9
P47897	QARS	WADGKMIK	WADGK(UniMod:121)MIK	SYQ_HUMAN					203130	1167270	662335							204333			591500			590206
P47897	QARS	YHFNMGLLMGEAR	YHFNM(UniMod:35)GLLM(UniMod:35)GEAR	SYQ_HUMAN																	292022	275738	306122	325073
P47897	QARS	YHFNMGLLMGEAR	YHFNM(UniMod:35)GLLMGEAR	SYQ_HUMAN						1018720	1082530	883116	1067630	1070970	904689	786078	620975	658645	1120050	665720	690130	671238	729983	621714
P47897	QARS	YHFNMGLLMGEAR	YHFNMGLLM(UniMod:35)GEAR	SYQ_HUMAN	952077			910245	934121	1023260	1218770	1147590	1069710	757410	756364	588056	911819	1100450	1312700	757196	869675	890444	975478	906230
P47897	QARS	YHFNMGLLMGEAR	YHFNMGLLMGEAR	SYQ_HUMAN	2256870	3387530	4843115	3353485	3097070	3171360	3579905	3534280	3890275	3532005	3639470	2758895	3088345	3955015	2944035	1781070	3038225	3221535	3068430	955378
P47914	RPL29	AEAIKALVK	AEAIK(UniMod:121)ALVK	RL29_HUMAN	477721	493490				562465	567268	464185					419879	379915	473607	427119	484175	428878	467993	469164
P47914	RPL29	AQAAAPASVPAQAPK	AQAAAPASVPAQAPK	RL29_HUMAN					372718	277576	372566	309437	289872	351064	323661	330735	358667	368345	371978	369449	398148	413350	417639	419810
P47914	RPL29	DQTKAQAAAPASVPAQAPK	DQTK(UniMod:121)AQAAAPASVPAQAPK	RL29_HUMAN					446429	597668	379020	520627	279647	366847	363143	333995	231947	220762	228245	227998	169608	159323	217356	156123
P47914	RPL29	GVDPKFLR	GVDPK(UniMod:121)FLR	RL29_HUMAN						1559470		1208730	674851	1062410	671897	774139	925298	860053	909160	986267	914368	863090	877760	944614
P47914	RPL29	GVDPKFLR	GVDPKFLR	RL29_HUMAN																	181706	176593		220009
P47914	RPL29	LAYIAHPK	LAYIAHPK	RL29_HUMAN	4633880	2709285	3656080	5339940	2653255	3231205	1.93885e+06	1.92455e+06	2616428	2282644	2980665	4385090	2.07647e+06	2.03802e+06	2079538	1.95765e+06	3562473	2.14221e+06	2.17625e+06	3338870
P47914	RPL29	LAYIAHPKLGK	LAYIAHPK(UniMod:121)LGK	RL29_HUMAN			476043			1278610	873560	760034		650185	552269	437293	56561.3	401055		762227	83856.9	86594.3		77100.8
P47914	RPL29	LAYIAHPKLGK	LAYIAHPKLGK(UniMod:121)	RL29_HUMAN				156639					528511			641282	856727		913237		696367	643055	703490	582337
P47914	RPL29	TQAPTKASE	TQAPTK(UniMod:121)ASE	RL29_HUMAN					762133	783387	514308	537610	425863	468572	494149	571609	441052	502242	501956	547242	476954	506362	464790	526698
P47914	RPL29	YESLKGVDPK	YESLK(UniMod:121)GVDPK	RL29_HUMAN	1329750	873169	1173590	859773	945468	943854	1015740	930371	1329750	1258140	1333460	1227370	1567570	1479410	1474410	1509720	1553870	1424490	1538690	1454070
P47974	ZFP36L2	EPSGGGGTALLNKENK	EPSGGGGTALLNK(UniMod:121)ENK	TISD_HUMAN		37721	21691.1		80062.5	83630.5	60648.6	177575	237552	285276	325066	248934	240632	245028	247859	246999	354050	242273	296920	262550
P47974	ZFP36L2	SLANLNLNNMLDKK	SLANLNLNNMLDK(UniMod:121)K	TISD_HUMAN													1017530	1302020	1419120
P47974	ZFP36L2	TEKSLANLNLNNMLDK	TEK(UniMod:121)SLANLNLNNMLDK	TISD_HUMAN							358118	453231								716661	265179	364488	341459	413658
P47974	ZFP36L2	YGEKCQFAHGFHELR	YGEK(UniMod:121)C(UniMod:4)QFAHGFHELR	TISD_HUMAN													304482					210811	157432	190171
P47974;Q07352	ZFP36L1;ZFP36L2	YKTELCR	YK(UniMod:121)TELC(UniMod:4)R	TISB_HUMAN;TISD_HUMAN		967495			1051480	906242	969974	776465	934810	785960	860361	877252	918429	975491	972639	882104	797644	865146	805428	737397
P47985	UQCRFS1	EIEQEAAVELSQLR	EIEQEAAVELSQLR	UCRI_HUMAN																				479855
P47985	UQCRFS1	IEIKLSDIPEGK	IEIK(UniMod:121)LSDIPEGK	UCRI_HUMAN								480865		636062	782395		649963
P47985	UQCRFS1	LEVLDSTK	LEVLDSTK	UCRI_HUMAN																296611				130165
P47985	UQCRFS1	LEVLDSTKSSR	LEVLDSTK(UniMod:121)SSR	UCRI_HUMAN	1.12971e+06	1.1532e+06	1105771	1149759	1287170	1313851	1.28499e+06	1163210	1063673	1.16613e+06	1.02662e+06	1082768	1.05763e+06	1078365	1.07981e+06	1.0762e+06	1.292e+06	1218228	1.24814e+06	1217006
P47985	UQCRFS1	LSDIPEGKNMAFK	LSDIPEGK(UniMod:121)NM(UniMod:35)AFK	UCRI_HUMAN	1.42821e+06	989935	886616		992395	1138400	1334570		1327340	892643	1069920		1647750	2031090	1044850	1666555	1578165	1455822	1.49613e+06	1357820
P47985	UQCRFS1	LSDIPEGKNMAFK	LSDIPEGK(UniMod:121)NMAFK	UCRI_HUMAN		11383000		7428140	4331810	7078090	6028830	4464590	808094	7839970	4290270	4107780	7912700	9544370	7962950	6318400	6836140	6131400	6414680	6958090
P47985	UQCRFS1	LSDIPEGKNMAFK	LSDIPEGKNM(UniMod:35)AFK(UniMod:121)	UCRI_HUMAN		3955030	2566220	2715840	1833070	2073780	2030600	1440110		2185150	2000160	1423165		808377	2363280		1.53136e+06			1402560
P47985	UQCRFS1	LSDIPEGKNMAFK	LSDIPEGKNMAFK(UniMod:121)	UCRI_HUMAN				2452370		2334250	2677600		2120660	1937730	3201690		1796840	1760430	1921790	1549750	1974390	2458020	2061170	2320970
P47985	UQCRFS1	RLEVLDSTK	RLEVLDSTK	UCRI_HUMAN														194262
P47985	UQCRFS1	TQKEIEQEAAVELSQLR	TQK(UniMod:121)EIEQEAAVELSQLR	UCRI_HUMAN	5258660	2.7105e+06	5714270	3954490	385436	4229160	3723550	3143650	2154523	2555250	2983685	3284910	2.84358e+06	2720961	3064382	3443275	1.74749e+06	3.201e+06	3.60863e+06	3804165
P47985	UQCRFS1	VPDFSEYR	VPDFSEYR	UCRI_HUMAN																		919098	839463	899949
P47989	XDH	KAIYASK	K(UniMod:121)AIYASK	XDH_HUMAN														24077.4				27623.6
P48029	SLC6A8	GPLIAPGPDGAPAKGDGPVGLGTPGGR	GPLIAPGPDGAPAK(UniMod:121)GDGPVGLGTPGGR	SC6A8_HUMAN					1256120		1929580	806550	1028210	1185950	936132	1150320	1034200	1058460	1066070	445096	1028400	1001160	1105400	1189150
P48029	SLC6A8	KGPLIAPGPDGAPAK	K(UniMod:121)GPLIAPGPDGAPAK	SC6A8_HUMAN					468080	600015	312738		261842	256348	220832	217462	218512	262204	302017	532493	422890	266962	440121	267495
P48029	SLC6A8	KSAENGIYSVSGDEK	K(UniMod:121)SAENGIYSVSGDEK	SC6A8_HUMAN																		266525
P48029	SLC6A8	SAENGIYSVSGDEKK	SAENGIYSVSGDEK(UniMod:121)K	SC6A8_HUMAN	196237	575418	198924	850004	297904	263059	333444	290382	269000	334363	360008	322904	366152	394163	386798	343021	271846	328732	316274	329910
P48029	SLC6A8	SPVIEFWENKVLR	SPVIEFWENK(UniMod:121)VLR	SC6A8_HUMAN	4772710	4435220	3132770	3144190	2949925	3387205	3550205	3264425	2979825	3047830	3169995	3599665	3108040	3020245	3133130	2769345	2579330	2668785	3102870	2182355
P48047	ATP5PO	IGEKYVDMSVK	IGEK(UniMod:121)YVDMSVK	ATPO_HUMAN													221863			269413	138046	165528	50708.2	55747
P48047	ATP5PO	LEAKTDPSILGGMIVR	LEAK(UniMod:121)TDPSILGGMIVR	ATPO_HUMAN												392138	238524		386276	736281	354582	352912	315192	528076
P48047	ATP5PO	LEQVEKELLR	LEQVEK(UniMod:121)ELLR	ATPO_HUMAN															4988260
P48047	ATP5PO	QNKLEQVEK	QNK(UniMod:121)LEQVEK	ATPO_HUMAN										61666.6							30778.7	92354
P48047	ATP5PO	SFLSQGQVLK	SFLSQGQVLK	ATPO_HUMAN	5776750	4372340	4927580	3863950	4997690	4325960	5272020	4601340	4960960	4650530	4927380	5060430	4641420	4704490	4894710	4602680	4677090	4971900	5251050	5636480
P48047	ATP5PO	SFLSQGQVLKLEAK	SFLSQGQVLK(UniMod:121)LEAK	ATPO_HUMAN													125646	70061.5				94152.1	123625	156127
P48047	ATP5PO	SFLSQGQVLKLEAK	SFLSQGQVLKLEAK(UniMod:121)	ATPO_HUMAN					278855								136435		141736		153465
P48047	ATP5PO	SLNDITAK	SLNDITAK	ATPO_HUMAN	1787373					3649310		262833	1.88939e+06	79959.7	1154990	1.43766e+06	1.4778e+06	1.20697e+06	1.26049e+06	1.27719e+06	1.12867e+06	1.2847e+06	1.25455e+06	1.2236e+06
P48047	ATP5PO	SLNDITAKER	SLNDITAK(UniMod:121)ER	ATPO_HUMAN					295317	214117		200138	370966	320761	359189	334181	319387	335298	336405	356111	392595	418486	350140	399695
P48047	ATP5PO	TDPSILGGMIVR	TDPSILGGM(UniMod:35)IVR	ATPO_HUMAN					742470		882840	854205									924447	825822	556556	1237950
P48047	ATP5PO	TDPSILGGMIVR	TDPSILGGMIVR	ATPO_HUMAN	9055230	5808120	6107250	6564170	5627910	5794550	5553770	6738590	5404990	5571660	6241360	5776860	5757780	5063210	5289490	6022450	5865100	5268560	5517240	6082710
P48047	ATP5PO	TVLKSFLSQGQVLK	TVLK(UniMod:121)SFLSQGQVLK	ATPO_HUMAN												590679							129656
P48047	ATP5PO	VAASVLNPYVK	VAASVLNPYVK	ATPO_HUMAN					715591		679309	794767				540801	601289	426711	497156	462395	584847	730831	623539	550017
P48047	ATP5PO	VAQILKEPK	VAQILK(UniMod:121)EPK	ATPO_HUMAN		278711					158267						124037				90286	130501
P48047	ATP5PO	VAQILKEPK	VAQILKEPK(UniMod:121)	ATPO_HUMAN										368305		400621	278919	316983	315861	312861		240505	251585	244295
P48047	ATP5PO	VKSLNDITAK	VK(UniMod:121)SLNDITAK	ATPO_HUMAN									348597	396219	384675	363018	612546				335295		302856	356078
P48047	ATP5PO	YATALYSAASK	YATALYSAASK	ATPO_HUMAN	2743640		2264930	2003520	1050990	1019620	1264550	1075670	1218820	1256900	985638	1008220	998322	1416100	1346130	1221350	1583220	1496300	1511440	1419190
P48047	ATP5PO	YATALYSAASKQNK	YATALYSAASK(UniMod:121)QNK	ATPO_HUMAN										72186.9	81940.3		40880.1	28882	49101.3	43873.6	49880.4		39072.2	48546.5
P48047	ATP5PO	YVDMSVK	YVDMSVK	ATPO_HUMAN																				530935
P48047	ATP5PO	YVDMSVKTK	YVDMSVK(UniMod:121)TK	ATPO_HUMAN					140480	111626				108478	82184.3	78211.6	125975	123691	129525	115555	132506	101812	110988	82668.8
P48059;P48059-2;P48059-3;P48059-4;P48059-5	LIMS1	CKGGFAPAEK	C(UniMod:4)K(UniMod:121)GGFAPAEK	LIMS1_HUMAN																		138992
P48059;P48059-2;P48059-3;P48059-4;P48059-5	LIMS1	ELKGELYCLPCHDK	ELK(UniMod:121)GELYC(UniMod:4)LPC(UniMod:4)HDK	LIMS1_HUMAN				1134270	732558	638575	459095	427098	513187	867251	810129	432596	434865	426026	397810	341729	175914	455522	449732	411404
P48059;P48059-2;P48059-3;P48059-4;P48059-5	LIMS1	GELYCLPCHDK	GELYC(UniMod:4)LPC(UniMod:4)HDK	LIMS1_HUMAN																		39447.6
P48059;P48059-2;P48059-3;P48059-4;P48059-5	LIMS1	GELYCLPCHDKMGVPICGACR	GELYC(UniMod:4)LPC(UniMod:4)HDK(UniMod:121)M(UniMod:35)GVPIC(UniMod:4)GAC(UniMod:4)R	LIMS1_HUMAN																			99212.3	111405
P48059;P48059-2;P48059-3;P48059-4;P48059-5	LIMS1	GELYCLPCHDKMGVPICGACR	GELYC(UniMod:4)LPC(UniMod:4)HDK(UniMod:121)MGVPIC(UniMod:4)GAC(UniMod:4)R	LIMS1_HUMAN										178589	125974		229632	287868	224323		159935	191258	171259	124549
P48059;P48059-2;P48059-3;P48059-4;P48059-5	LIMS1	GLGKYICQK	GLGK(UniMod:121)YIC(UniMod:4)QK	LIMS1_HUMAN						1320680			790480	210097	610111		203548	235914	266146	263986	226656	213769	212110	197013
P48059;P48059-2;P48059-3;P48059-4;P48059-5	LIMS1	NDPYHPDHFNCANCGKELTADAR	NDPYHPDHFNC(UniMod:4)ANC(UniMod:4)GK(UniMod:121)ELTADAR	LIMS1_HUMAN									119529	110079	163937	62917.5		95669.1	108393	111515		45675		422862
P48059;P48059-2;P48059-3;P48059-4;P48059-5	LIMS1	QWHVEHFVCAK	QWHVEHFVC(UniMod:4)AK	LIMS1_HUMAN																	237632	175449		69822.6
P48059;P48059-2;P48059-3;P48059-4;P48059-5	LIMS1	YICQKCHAIIDEQPLIFK	YIC(UniMod:4)QK(UniMod:121)C(UniMod:4)HAIIDEQPLIFK	LIMS1_HUMAN												171251					228897	194454	182025	237516
P48067;P48067-2;P48067-3	SLC6A9	LYVLKLSDDIGNFGEVR	LYVLK(UniMod:121)LSDDIGNFGEVR	SC6A9_HUMAN	765260	1126220	1011760		462486	498145	499545	391476	527591	589428	524374	467880	597003	560285	530631	331550	627506	564417	602514
P48067;P48067-2;P48067-3	SLC6A9	TSPSEEYWR	TSPSEEYWR	SC6A9_HUMAN									135706	109819	109166						114211	118212	89450.9	96638.2
P48147	PREP	AFVEAQNKITVPFLEQCPIR	AFVEAQNK(UniMod:121)ITVPFLEQC(UniMod:4)PIR	PPCE_HUMAN	2102600	2565290		2883920	2346150	2498940	3190850	3142970	2147090	2479300	2689490	2583670	3408450	3803070	3973950	3426480	3808210	4229060	3685340	4789590
P48147	PREP	DETAVQDYHGHKICDPYAWLEDPDSEQTK	DETAVQDYHGHK(UniMod:121)IC(UniMod:4)DPYAWLEDPDSEQTK	PPCE_HUMAN							457659	328734	412980	354994	803209	693189	559751	1352090	1273530	612171	666102	1350280	1275640	291561
P48147	PREP	DGTKIPMFIVHK	DGTK(UniMod:121)IPMFIVHK	PPCE_HUMAN									777484	802871	791011	803067	564167	585359	726758	601559	704432	801851	798554	728196
P48147	PREP	DPEESKWK	DPEESK(UniMod:121)WK	PPCE_HUMAN		878711	1016990	1169110	808519	706935	637521	734059	667363	471111	498397	434094	549305	548014	490062	646741	704839	512310	466354	468490
P48147	PREP	DTEIFYQFTSFLSPGIIYHCDLTK	DTEIFYQFTSFLSPGIIYHC(UniMod:4)DLTK	PPCE_HUMAN					573062			543799				930391		1943320		1660580		1105250	1772860	1235780
P48147	PREP	DVLEWIACVR	DVLEWIAC(UniMod:4)VR	PPCE_HUMAN					338783	229069	248830	354101	211245	225491	222658	348806	165132	196463	174844	300210	204611	216715	184358	467760
P48147	PREP	EVTVKGIDASDYQTVQIFYPSK	EVTVK(UniMod:121)GIDASDYQTVQIFYPSK	PPCE_HUMAN	1301460		1036360	1619790					1132160	2104710	2302630	2207830	2507620	1478515	2891020	2050440	2687390	2704390	2443210	2458330
P48147	PREP	FHKYTIGHAWTTDYGCSDSK	FHK(UniMod:121)YTIGHAWTTDYGC(UniMod:4)SDSK	PPCE_HUMAN					145995	106962				134196	125713		151445	152966	104412	182452	258668	175665	171838
P48147	PREP	FIATLQYIVGR	FIATLQYIVGR	PPCE_HUMAN	2432810	2334810	2264650	2272800	2172390	1870440	2093530	2256840	2636560	2466950	2274720	2203180	2607290	2319270	2233900	2265700	2666570	2759350	2439520	1987880
P48147	PREP	FMKVDGAK	FMK(UniMod:121)VDGAK	PPCE_HUMAN									429752	468660	428111		426295	387043	375021	501512	378572	417981	567904	352691
P48147	PREP	GGGEYGETWHK	GGGEYGETWHK	PPCE_HUMAN					160722					84609.9									91859.1
P48147	PREP	GGGEYGETWHKGGILANK	GGGEYGETWHK(UniMod:121)GGILANK	PPCE_HUMAN	2328110	2290210	3842760	3700650	3781410	3402760	1536217	2091730	1482246	1190124	1005672	1.17932e+06	1397744	1.8912e+06	1.61784e+06	1567436	1.45444e+06	2142186	1947778	1.75029e+06
P48147	PREP	GGILANKQNCFDDFQCAAEYLIK	GGILANK(UniMod:121)QNC(UniMod:4)FDDFQC(UniMod:4)AAEYLIK	PPCE_HUMAN						774397			509637	910217	1039690		1368770	1119190	1237470		1510660	1424990	1750110
P48147	PREP	GIDASDYQTVQIFYPSK	GIDASDYQTVQIFYPSK	PPCE_HUMAN																		899834	862331	1272420
P48147	PREP	GIDASDYQTVQIFYPSKDGTK	GIDASDYQTVQIFYPSK(UniMod:121)DGTK	PPCE_HUMAN																	1354920	1322090	1471690	1654630
P48147	PREP	GMFYNSYPQQDGKSDGTETSTNLHQK	GM(UniMod:35)FYNSYPQQDGK(UniMod:121)SDGTETSTNLHQK	PPCE_HUMAN			55851.9						71470.2	112057	93030.8	86136.4	102475	130704	75614.1	130144	117049	131490	86560.7	124215
P48147	PREP	GMFYNSYPQQDGKSDGTETSTNLHQK	GMFYNSYPQQDGK(UniMod:121)SDGTETSTNLHQK	PPCE_HUMAN			285259		206740	217336	203590	190426	277446	256362	201054	185580	225848	302517	253484	287378	315857	316757	346207	523549
P48147	PREP	ICDPYAWLEDPDSEQTKAFVEAQNK	IC(UniMod:4)DPYAWLEDPDSEQTK(UniMod:121)AFVEAQNK	PPCE_HUMAN	376737								628277	1143170	1057820	1238970	1171780	1417680	1528830	1402310	1152370	1643050	318720	1258340
P48147	PREP	IPMFIVHK	IPMFIVHK	PPCE_HUMAN					1475790	1262450	1411840		1561550	1268260	1448660	1484630	1499610	1608080	1417410	1802530	1551930	1491850	1671220	1657410
P48147	PREP	IPMFIVHKK	IPMFIVHK(UniMod:121)K	PPCE_HUMAN																	236468	139935		99219.2
P48147	PREP	ITVPFLEQCPIR	ITVPFLEQC(UniMod:4)PIR	PPCE_HUMAN														523355		831850
P48147	PREP	KQSNPLLIHVDTK	K(UniMod:121)QSNPLLIHVDTK	PPCE_HUMAN	3142020		2527490		1914790		1961740	1754910	1078510	976577	960734	835247	1079070	967543	1013770	958217	1052570	967270	1066620	1107120
P48147	PREP	LDGSHPAFLYGYGGFNISITPNYSVSR	LDGSHPAFLYGYGGFNISITPNYSVSR	PPCE_HUMAN		1170520		1672720	887133		1498370		2274490	2302330	2411680		2285370	2189150	2238050		2331650	2390020	2242090	1022200
P48147	PREP	LIDNFEGEYDYVTNEGTVFTFKTNR	LIDNFEGEYDYVTNEGTVFTFK(UniMod:121)TNR	PPCE_HUMAN													2595340		1139080			1166730	871683
P48147	PREP	MTELYDYPKYSCHFK	M(UniMod:35)TELYDYPK(UniMod:121)YSC(UniMod:4)HFK	PPCE_HUMAN									273763			212767	278632	237970	310698	196039	321207	362173	266407	336522
P48147	PREP	MTELYDYPKYSCHFK	MTELYDYPK(UniMod:121)YSC(UniMod:4)HFK	PPCE_HUMAN				393957					251986		160568		135209	271241	195526	311441	278022	334448	308520	297738
P48147	PREP	NILQLHDLTTGALLK	NILQLHDLTTGALLK	PPCE_HUMAN									221932	193589	225914	184895		174540			132343	141768	123986
P48147	PREP	QHFEWLVKYSPLHNVK	QHFEWLVK(UniMod:121)YSPLHNVK	PPCE_HUMAN					191830				522042	688384			725388				356695
P48147	PREP	SDGTETSTNLHQK	SDGTETSTNLHQK	PPCE_HUMAN					88231.7	89887.6	105019	107300	88564.9	101826	87733.6	117119	81720.5	95570	108675	107107	104831	90181.1	102244	110200
P48147	PREP	SNFLVLCYLHDVK	SNFLVLC(UniMod:4)YLHDVK	PPCE_HUMAN	3.48956e+06	2161123	2934983	4583638	3.23695e+06	3351925	3327342	3.71026e+06	3.78773e+06	3709144	3.79475e+06	4047717	3662866	3507388	3437508	3527196	2.44447e+06	2.25047e+06	2321352	2.31015e+06
P48147	PREP	TFPLDVGSIVGYSGQK	TFPLDVGSIVGYSGQK	PPCE_HUMAN	1562580	1801510	2194180	2414180	1912270	2415740	2560100	2380660	2740790	3116580	3622620	4111310	3364610	3364420	3990010	4477900	3469560	3738630	4320300	5352600
P48147	PREP	TFPLDVGSIVGYSGQKK	TFPLDVGSIVGYSGQK(UniMod:121)K	PPCE_HUMAN		1868650	1803150		1588470	1671710	1999920	2236875	1296660	1418300	1359270	1510510	1539020	1891940	1939080	1850080	1350500	1296700	1.2367e+06	1986940
P48147	PREP	VDGAKELPDVLER	VDGAK(UniMod:121)ELPDVLER	PPCE_HUMAN			1850110		1317923	1049360	1146425	1530130	978960	1123128	1.20716e+06	1124345	1.01291e+06	1.05702e+06	1008770	1.13744e+06	983934	1.07132e+06	1.15123e+06	1152851
P48147	PREP	VIEEVSDMFAFIAR	VIEEVSDMFAFIAR	PPCE_HUMAN									260799	115572		224595	187413	274676	283666		305768
P48147	PREP	VINIDFR	VINIDFR	PPCE_HUMAN									342953	442078						294413		346169		326262
P48147	PREP	VLVPEHEKDVLEWIACVR	VLVPEHEK(UniMod:121)DVLEWIAC(UniMod:4)VR	PPCE_HUMAN										178624	127082						120843
P48147	PREP	VVPLHSLK	VVPLHSLK	PPCE_HUMAN																		254532	227016	208920
P48147	PREP	WKVLVPEHEK	WK(UniMod:121)VLVPEHEK	PPCE_HUMAN		1250730			846137	708791	881568		673091	723011	623471	640547	761938	672757	271118	766699	403371	691513	599327	547989
P48147	PREP	YSPLHNVK	YSPLHNVK	PPCE_HUMAN					1523090				389883	464710	345871	415043	482949	384234	322805	420331	420251	360853	358211	331740
P48147	PREP	YTIGHAWTTDYGCSDSKQHFEWLVK	YTIGHAWTTDYGC(UniMod:4)SDSK(UniMod:121)QHFEWLVK	PPCE_HUMAN									302293	232862	250661						603409	358710
P48147	PREP	YVLLSIR	YVLLSIR	PPCE_HUMAN	19393000	13680400	19068600		36956800	28239200	17473300	29675600	24376200	25135900		22509500	19048500	17627600	17664000	16538600	18237100	17901600	17829200	16784900
P48163	ME1	AECSAEQCYKITK	AEC(UniMod:4)SAEQC(UniMod:4)YK(UniMod:121)ITK	MAOX_HUMAN	2149340	2121835	2.28952e+06	2202985	1717460	1561010	1672520	1505775	1593300	1879480	2010685	1845435	1968680	1949645	1921665	1771835	1687180	2163145	2043640	2029155
P48163	ME1	ASLTQEKEK	ASLTQEK(UniMod:121)EK	MAOX_HUMAN					2014240	1977840	1745380	1760390	2036360	1865000	1974420	1795330	2005740	1821330	1661220	1658600	2071650	1087204	728747	1.22488e+06
P48163	ME1	DAYQEKTATVYPEPQNK	DAYQEK(UniMod:121)TATVYPEPQNK	MAOX_HUMAN	6436550	5245365	4829525	7035980	7016040	7455475	7016755	7756775	8696855	8844815	8889180	8144555	8306760	9248820	8211705	8543595	8894050	9180785	8969320	8899270
P48163	ME1	DLAFTLEER	DLAFTLEER	MAOX_HUMAN														469187	461875	586184		527221	482436	469707
P48163	ME1	DVSLKIAEK	DVSLK(UniMod:121)IAEK	MAOX_HUMAN	20733700	22248000	18061200	22587600	25569500	23776200	20817800	21897900	20030800	23273000	18212400	22147400	22502500	21504800	22661500	24504100	24257700	23550300	24077000	26200400
P48163	ME1	EKFAHEHEEMK	EK(UniMod:121)FAHEHEEMK	MAOX_HUMAN		499849	653662		283024	266386	228130	252642	298664	180546	243862	285050	282207	283084	198462	375942	263451	286022	253560	481708
P48163	ME1	GHIASVLNAWPEDVIK	GHIASVLNAWPEDVIK	MAOX_HUMAN					223525		179490										179033	184053	182443
P48163	ME1	GHIASVLNAWPEDVIKAIVVTDGER	GHIASVLNAWPEDVIK(UniMod:121)AIVVTDGER	MAOX_HUMAN			2382290		2309360	1887030	1881820		2150050	561013							1918460	1849290	1492630	167619
P48163	ME1	GLFITIHDR	GLFITIHDR	MAOX_HUMAN	6142090	4879415	5811200	4611965	7372005	6390900	6364735	6220975	6116230	4912070	5478950	5611845	5994200	5163800	5458820	5987445	5181400	5239345	5615180	4909160
P48163	ME1	ILGLGDLGCNGMGIPVGK	ILGLGDLGC(UniMod:4)NGMGIPVGK	MAOX_HUMAN														3503940
P48163	ME1	IVKDAYQEK	IVK(UniMod:121)DAYQEK	MAOX_HUMAN	1828400	2053960	2552645	1899355	2587775	2174860	1966830	2332200	2727170	2063870	2636925	2611575	1829990	2242820	1575853	2047365	1980615	1685860	1.47007e+06	1439687
P48163	ME1	IVKDAYQEK	IVKDAYQEK	MAOX_HUMAN					306100							144461		180489	149065	265835	167143	99820.2	89149.2	81238.9
P48163	ME1	IWLVDSK	IWLVDSK	MAOX_HUMAN													306513	266533						224178
P48163	ME1	IWLVDSKGLIVK	IWLVDSK(UniMod:121)GLIVK	MAOX_HUMAN	3116450	2812920	2817860	2789810	2.39933e+06	2587945	2.04776e+06	2295515	2367340	3096750	2189595	2066230	2455975	2494390	1.86915e+06	2556960	2379570	2.08258e+06	1993762	2354800
P48163	ME1	KIWLVDSK	K(UniMod:121)IWLVDSK	MAOX_HUMAN														2434820
P48163	ME1	LYPPLNTIR	LYPPLNTIR	MAOX_HUMAN													1110450	1138650	1243300	1225510	1143700	1185990	1254340	1207250
P48163	ME1	NFEHLNSDFDR	NFEHLNSDFDR	MAOX_HUMAN					420203	478755	446088	544658	279397	215700	207198	448554	284081	308689	304582	329394	369862	299814	296964	677058
P48163	ME1	NPHLNKDLAFTLEER	NPHLNK(UniMod:121)DLAFTLEER	MAOX_HUMAN	17028900	16037000	19893400	11216590	5.67785e+06	8650810	5.32575e+06	9230705	4.87546e+06	5.46054e+06	5095818	6083561	5935754	5302227	5.73701e+06	5036968	5747227	5.42022e+06	5.3052e+06	5.1364e+06
P48163	ME1	NPHLNKDLAFTLEER	NPHLNKDLAFTLEER	MAOX_HUMAN										215803	273598							424996	329492
P48163	ME1	PIIFALSNPTSK	PIIFALSNPTSK	MAOX_HUMAN	1500370	1418060	976690	1576320	1621490	1439650	1032020	1504970	1613630	1473090	1585160	1738810	1119780	1144530	1091490	1328860	1564900	1420490	1518250	1982630
P48163	ME1	PIIFALSNPTSKAECSAEQCYK	PIIFALSNPTSK(UniMod:121)AEC(UniMod:4)SAEQC(UniMod:4)YK	MAOX_HUMAN				846031	203227	421354		261927	346538	432442	457203	620459	1030930	941660	917147	991130	873985	607274	799052	632420
P48163	ME1	QITDNIFLTTAEVIAQQVSDKHLEEGR	QITDNIFLTTAEVIAQQVSDK(UniMod:121)HLEEGR	MAOX_HUMAN	1593190	1235440		1429040	1784300	1032700	3713660	2291050	2998910	1812490		2636640	755535		2879240		2872210	3418660	2526085	2012520
P48163	ME1	SQMYSTDYDQILPDCYSWPEEVQKIQTK	SQM(UniMod:35)YSTDYDQILPDC(UniMod:4)YSWPEEVQK(UniMod:121)IQTK	MAOX_HUMAN													493592		638269			552047
P48163	ME1	SQMYSTDYDQILPDCYSWPEEVQKIQTK	SQMYSTDYDQILPDC(UniMod:4)YSWPEEVQK(UniMod:121)IQTK	MAOX_HUMAN													252436		665517				568411
P48163	ME1	TATVYPEPQNK	TATVYPEPQNK	MAOX_HUMAN	2672800	2613560	2245310	2237200	3181520	3151120	1823546	1551200	2547010	2755530	1398112	1.38994e+06	1446252	1.56504e+06	1.62105e+06	1656949	1.33745e+06	1.58309e+06	1.62678e+06	1461811
P48163	ME1	TATVYPEPQNKEAFVR	TATVYPEPQNK(UniMod:121)EAFVR	MAOX_HUMAN	3299785	3429735	3171905	7152630	15473425	14779065	13192120	14329810	14817575	15010300	12981095	13047595	14842305	15457735	14345420	14783600	17002800	17839510	16072750	16364860
P48163	ME1	VVKNFEHLNSDFDR	VVK(UniMod:121)NFEHLNSDFDR	MAOX_HUMAN	4013155	3.57656e+06	4.13614e+06		3.66047e+06	3.47643e+06	3.37039e+06	3129164	3.14456e+06	3446275	3.66232e+06	3.51231e+06	2966934	3.64772e+06	3448096	3336158	3.98497e+06	3302192	3493023	3626518
P48163	ME1	VVKNFEHLNSDFDR	VVKNFEHLNSDFDR	MAOX_HUMAN										121446	138849	63804.8	281547				214976	103369	221723	145507
P48163	ME1	YLLLMDLQDR	YLLLMDLQDR	MAOX_HUMAN			1589810	1902340	1612790	1591660	1650550	1669690	2202780	1954970	1867050	1728660	1605360	1601920	1687990	1652100	1663760	1790530	1818430	1497380
P48200	IREB2	AKLESMETYLK	AK(UniMod:121)LESM(UniMod:35)ETYLK	IREB2_HUMAN			394850		521692	580302	534660	579863	473949	456600	463931	493574	439377	453468	473361	477507	351542	345469	366557	412421
P48200	IREB2	AKLESMETYLK	AK(UniMod:121)LESMETYLK	IREB2_HUMAN	1135756	1231938	1456871	1.1804e+06	605215	660592	391100	496212	2483870	2417840	2268730	2511490	1.64412e+06	1.43172e+06	1.58972e+06	1723709	1812301	1827369	1.86112e+06	1.98708e+06
P48200	IREB2	AVLAESYEKIHK	AVLAESYEK(UniMod:121)IHK	IREB2_HUMAN	448876	476757	370878	621388	542832	1767171	592343	718814	528942	405132	430757	393722	507563	415284	442887	410150	448831	381389	346415	374924
P48200	IREB2	AVLAESYEKIHK	AVLAESYEKIHK(UniMod:121)	IREB2_HUMAN	2937720	3173970	3113660	3430030	3979070	3241590	3743980	2661540	2864820	3097320	2845090	2852350	2958730	2938580	2971810	2977220	3517710	3723840	3739810	3528730
P48200	IREB2	CAIQNAPNPGGGDLQKAGK	C(UniMod:4)AIQNAPNPGGGDLQK(UniMod:121)AGK	IREB2_HUMAN	855404	702580	162674	910736	208679	156629	289519	304950	263562	222649	252657	267035	280035	215623	160466	211904	1048380	1197805	1.17177e+06	1174030
P48200	IREB2	CAIQNAPNPGGGDLQKAGK	C(UniMod:4)AIQNAPNPGGGDLQKAGK(UniMod:121)	IREB2_HUMAN			1383060		1358630	1257070	1101300	1042250	1457220	1739970	1649990	1635450	1255270	1549240	1466400	1390940
P48200	IREB2	CPSFFDKLTK	C(UniMod:4)PSFFDK(UniMod:121)LTK	IREB2_HUMAN	435864	528973		458646	914214	1129470	535799	812572	498434	503012	446394	373921	482227	429020	438469	536577	438049	383604	460076	655013
P48200	IREB2	CPSFFDKLTK	C(UniMod:4)PSFFDKLTK(UniMod:121)	IREB2_HUMAN									331369		289363		284527	333352	272277	309240	350444	357009	336206	253782
P48200	IREB2	DKIEMGNK	DK(UniMod:121)IEM(UniMod:35)GNK	IREB2_HUMAN																	135705	142529
P48200	IREB2	DKIEMGNK	DK(UniMod:121)IEMGNK	IREB2_HUMAN	1431960				870775	767784	790424	764976	732012	831360	835362	921827	732675	683490	812012	1113880	727224	791139	719033	745772
P48200	IREB2	DWAAKGPYLLGVK	DWAAK(UniMod:121)GPYLLGVK	IREB2_HUMAN	2018980	2354695	2569660	2047830	3510475	3582390	3094570	3273405	2815765	3018230	2586345	2536495	3563605	3165540	2821290	3620320	4038160	3269865	2816060	3129220
P48200	IREB2	EAVKTLGGDPEK	EAVK(UniMod:121)TLGGDPEK	IREB2_HUMAN	2670915	2524995	2439130	2788165	3002475	2760280	2626230	2316880	2104485	1917035	2373530	2379690	1808025	1839065	1818160	2617810	1962225	2087795	2994580	2908750
P48200	IREB2	EDVMNILDWKTK	EDVM(UniMod:35)NILDWK(UniMod:121)TK	IREB2_HUMAN															199687		249164	289616
P48200	IREB2	EDVMNILDWKTK	EDVMNILDWK(UniMod:121)TK	IREB2_HUMAN	1.10133e+06	1000320	932239	792791	986560	1.07267e+06	1216236	1.04435e+06	1172982	1.05111e+06	1.20976e+06	1.12102e+06	1.08522e+06	1036905	979104	1.15584e+06	986880	871752	692638	909347
P48200	IREB2	EGIPLIILAGK	EGIPLIILAGK	IREB2_HUMAN						216281		290843		144385	138120	268045	94428.2	124727	124826		132875
P48200	IREB2	EGIPLIILAGKK	EGIPLIILAGK(UniMod:121)K	IREB2_HUMAN	2555155	3764210	3714985	3201780	4933760	4969615	4161780	5512655	4399255	4195475	4152700	5194870	3887465	3934965	4795005	5153350	3657130	3507570	4041515	5059430
P48200	IREB2	FFDVSKLGTK	FFDVSK(UniMod:121)LGTK	IREB2_HUMAN			2535420		1.67106e+06	1953280	2039135	2304600	2372030	2305300	1992980	2773210	2055585	1890710	2089095	2142535	1964180	1742770	1853300	1839560
P48200	IREB2	FIGKPAPK	FIGK(UniMod:121)PAPK	IREB2_HUMAN		8914310	8360190	6350040	2.54654e+06	5523940	2.63528e+06	158136	2.94866e+06	2.82588e+06	2.45504e+06	2.63801e+06	3908210	3052880	2552148	1.99641e+06	3304219	137393	3459006	2.48164e+06
P48200	IREB2	GFQIAAEKQK	GFQIAAEK(UniMod:121)QK	IREB2_HUMAN	2677700	1861410	1421607	2346510	2861550	2891110	3433610	2352810	1754804	3603370	2.21273e+06	2.09299e+06	2.10884e+06	1967205	2.00612e+06	1.83105e+06	1719358	1715904	1834458	1766248
P48200	IREB2	GPYLLGVKAVLAESYEK	GPYLLGVK(UniMod:121)AVLAESYEK	IREB2_HUMAN	2542774	2794836	3810940	4075180	2303886	2.47666e+06	2.24376e+06	2052150	2288539	3904660	2.38242e+06	2274860	2885350	2806295	2546010	2415165	2990495	2781805	2351835	2032625
P48200	IREB2	GTFANIKLFNK	GTFANIK(UniMod:121)LFNK	IREB2_HUMAN	1451710	1498560	941192		1571990	1089640	1135160	1816090	1382570	1483460	1013580	1625270	1820715	1718865	1580290	1747695	1807210	1518235	1636720	1714430
P48200	IREB2	HLEHTGFSKAK	HLEHTGFSK(UniMod:121)AK	IREB2_HUMAN		1.28624e+06	1.33968e+06	2124080	969849	869959	989271		938796	873236	932876	865962	809228	898126	1129980	970975	708216	899201	1016633	923546
P48200	IREB2	IEMGNKR	IEMGNK(UniMod:121)R	IREB2_HUMAN					6076510	6225150	5844640	6222420	6785800	6642730	6360050	6442270	7036620	6542730	6111880	6026770	6613620	6349520	6441250	6406100
P48200	IREB2	IHKDHLIGIGIAPLQFLPGENADSLGLSGR	IHK(UniMod:121)DHLIGIGIAPLQFLPGENADSLGLSGR	IREB2_HUMAN		820948	1295740		937549	850487	763061		979821	827755			987691	314880			933614
P48200	IREB2	KAVEAGLR	K(UniMod:121)AVEAGLR	IREB2_HUMAN						831088				340883		1176930	979038	668123	683046	1097580	954046	745452	639588	812029
P48200	IREB2	KEDVMNILDWK	K(UniMod:121)EDVMNILDWK	IREB2_HUMAN									252147
P48200	IREB2	KFFDVSK	K(UniMod:121)FFDVSK	IREB2_HUMAN										422400		589464	627693	574958	652302	692750	701469	701113	906594	761255
P48200	IREB2	LESMETYLKAVK	LESM(UniMod:35)ETYLK(UniMod:121)AVK	IREB2_HUMAN	1919280				1114030	1133760	865458	1028050	522587	929710	824691	765763	512580	760383	469048	503905	473446	81899.7	926150
P48200	IREB2	LESMETYLKAVK	LESM(UniMod:35)ETYLKAVK(UniMod:121)	IREB2_HUMAN						105752	665703	103691		91230.7	613578	211482	56612.3	73547.9			890642	933029	564182	539195
P48200	IREB2	LESMETYLKAVK	LESMETYLK(UniMod:121)AVK	IREB2_HUMAN	1491653	2887160	2461910	1881750	1215820	1799820	1.46237e+06	1579268	1678568	1891820	1794825	1.69876e+06	1574129	1479553	1580278	1.45351e+06	1949555	1.90533e+06	1960137	1880780
P48200	IREB2	LFNKFIGK	LFNK(UniMod:121)FIGK	IREB2_HUMAN													6266490
P48200	IREB2	LFNKFIGK	LFNKFIGK(UniMod:121)	IREB2_HUMAN																	2567390			2662180
P48200	IREB2	LGTKYDVLPYSIR	LGTK(UniMod:121)YDVLPYSIR	IREB2_HUMAN		2566720	2750960						1395320	1002073		978716	1.07948e+06	939090	959880	933033	789690	1304100	1435740	1186790
P48200	IREB2	LSPLKVQPK	LSPLK(UniMod:121)VQPK	IREB2_HUMAN	3570540	3808090	2988357	2.72077e+06	3851145	3355140	3924655	3849225	3654160	3706477	3443878	3656585	3655635	3944625	3504825	3843725	6751710	4136510	4247755	4099925
P48200	IREB2	LSPLKVQPK	LSPLKVQPK(UniMod:121)	IREB2_HUMAN			1312830
P48200	IREB2	NCDGFLMKK	NC(UniMod:4)DGFLM(UniMod:35)K(UniMod:121)K	IREB2_HUMAN				262055		179624		223587	126388			177378	210840	193539	168030	230953		166677	140770	91744.5
P48200	IREB2	NCDGFLMKK	NC(UniMod:4)DGFLMK(UniMod:121)K	IREB2_HUMAN	911143				638274	627164	662317	639752	438501	442061	485030	432446	533091	485520	459545	504152	520902	558043	613852	593601
P48200	IREB2	NIYLHDIWPSR	NIYLHDIWPSR	IREB2_HUMAN																				139824
P48200	IREB2	PAPKTIHFPSGQTLDVFEAAELYQK	PAPK(UniMod:121)TIHFPSGQTLDVFEAAELYQK	IREB2_HUMAN			1897370				1038590		854398	672568	621454		767873	673633	582869		672057	711863	653468
P48200	IREB2	QGDLVTCGILSGNKNFEGR	QGDLVTC(UniMod:4)GILSGNK(UniMod:121)NFEGR	IREB2_HUMAN	3381420	3264940	2448980	13274900	11270800	10276600		9770770	2693180	3217890	1755931	3401840	2.2889e+06	2.31771e+06	4397380	4358020	2.39522e+06	4961020	4533020	2793591
P48200	IREB2	QKDIVSIHYEGSEYK	QK(UniMod:121)DIVSIHYEGSEYK	IREB2_HUMAN	601227	812786		369999	486205	552247	294692	476330	354200	599537	557795	540211	386063	423764	426334	701432	218624	205544	205026	247352
P48200	IREB2	SDFQACLNEKVGFK	SDFQAC(UniMod:4)LNEK(UniMod:121)VGFK	IREB2_HUMAN	2056174	1.57541e+06	1.73857e+06	2.14752e+06	1858380	1959380	1839425	1781370	1632735	1752550	1971920	1853710	1631640	1659210	1670190	1772155	1824270	1808875	1811745	1857150
P48200	IREB2	TIHFPSGQTLDVFEAAELYQK	TIHFPSGQTLDVFEAAELYQK	IREB2_HUMAN							472868				515302			450417	366310		484636	348543
P48200	IREB2	TLGGDPEKVHPACPTDLTVDHSLQIDFSK	TLGGDPEK(UniMod:121)VHPAC(UniMod:4)PTDLTVDHSLQIDFSK	IREB2_HUMAN																		480656
P48200	IREB2	TSLSPGSGMVTHYLSSSGVLPYLSK	TSLSPGSGM(UniMod:35)VTHYLSSSGVLPYLSK	IREB2_HUMAN																	206859	334991
P48200	IREB2	TSLSPGSGMVTHYLSSSGVLPYLSK	TSLSPGSGMVTHYLSSSGVLPYLSK	IREB2_HUMAN															821807
P48200	IREB2	VAVTDMKSDFQACLNEK	VAVTDM(UniMod:35)K(UniMod:121)SDFQAC(UniMod:4)LNEK	IREB2_HUMAN				733099	1162950	1063650	1045890	1018360	1096720	1128700	601730	674828	538230	662898	1122270	827204	1232980	1139680	1531100	1414960
P48200	IREB2	VAVTDMKSDFQACLNEK	VAVTDMK(UniMod:121)SDFQAC(UniMod:4)LNEK	IREB2_HUMAN			3987810	4542790	1013860	2193370	2023020		2514400				2562180	2596030	2567900	2204750	2659390	2884610	3010240	2579560
P48200	IREB2	VEEEHVILSMFKALK	VEEEHVILSMFK(UniMod:121)ALK	IREB2_HUMAN			248185		565898	634350	644440		640808	634090	525406		522952	471380	494983		563262	505579	499732
P48200	IREB2	VGFKGFQIAAEK	VGFK(UniMod:121)GFQIAAEK	IREB2_HUMAN	2048755	1650640	1923560	1437030	1914020	1813720	1848235	1970105	1630305	1836085	1980165	2114800	1859125	1745870	1776975	2086525	1797100	1709820	1737785	2277475
P48200	IREB2	WNSLEAPDSVLFPWDLKSTYIR	WNSLEAPDSVLFPWDLK(UniMod:121)STYIR	IREB2_HUMAN	2080700	2019390	2507390	2820590	2562540	3090870	3446930	2305150	4949990	5065650	5593460	3540920	7866770	7203480	6689690			2088840	4120460	2694960
P48200;Q03164;Q03164-2;Q03164-3	IREB2;KMT2A	AGKLSPLK	AGK(UniMod:121)LSPLK	IREB2_HUMAN;KMT2A_HUMAN	3853520	3164240	4055430	3476330	3878060	3846620	3463090	1692939	1.36406e+06	1.24251e+06	1.36019e+06	1.36123e+06	1.84779e+06	1.66508e+06	1.39641e+06	1.61894e+06	3985210	1.58122e+06	2945300	3538680
P48357;P48357-2;P48357-3;P48357-4;P48357-5	LEPR	MYEVYDAKSK	MYEVYDAK(UniMod:121)SK	LEPR_HUMAN													74633				111616	155377	122905
P48378;P48378-2	RFX2	HCQEHKLDPVNAASFGK	HC(UniMod:4)QEHK(UniMod:121)LDPVNAASFGK	RFX2_HUMAN	775326	946558			118978	159624		247761		534858	499860		218324	278036	301229	355757	222985	280738	316785	245519
P48378;P48378-2	RFX2	LDPVNAASFGKLIR	LDPVNAASFGK(UniMod:121)LIR	RFX2_HUMAN														103875	167390		163092	185756
P48378;P48378-2	RFX2	LWLSFWNSK	LWLSFWNSK	RFX2_HUMAN	905221	382602	559028		514063	512703	433535	420733	413351	437654	356504	334690	458144	362192	333462		519285	463243	320672
P48380;P48380-2;P48380-3	RFX3	VKPDSPLNR	VK(UniMod:121)PDSPLNR	RFX3_HUMAN					156694	143472	139811						150333	150546						71956.9
P48382	RFX5	LYLYLQLPSGPTTGDK	LYLYLQLPSGPTTGDK	RFX5_HUMAN					1656190	1162160		1565310	468708			1067790	1425110	1390040	1251810	709728	1169400			1143050
P48382	RFX5	NHLEEHTDTCLPKQSVYDAYR	NHLEEHTDTC(UniMod:4)LPK(UniMod:121)QSVYDAYR	RFX5_HUMAN							391130		323250						172961		138998
P48426	PIP4K2A	AKELPTLK	AK(UniMod:121)ELPTLK	PI42A_HUMAN					2395470		799344					474156	496094	486413	513951	536780	627441	662671	645454	640223
P48426	PIP4K2A	DNDFINEGQKIYIDDNNK	DNDFINEGQK(UniMod:121)IYIDDNNK	PI42A_HUMAN									273376	64863.5	248753	347927			346215			314566	395176	327171
P48426	PIP4K2A	ELPTLKDNDFINEGQK	ELPTLK(UniMod:121)DNDFINEGQK	PI42A_HUMAN	1181608	2187760	1.17245e+06		519559	794526	1097915	1403910	1.3293e+06	1.19958e+06	1.57292e+06	1472204	703848	1.08739e+06	1162807	1.26189e+06	752950	1235558	1102771	1633010
P48426	PIP4K2A	ENMPSHFKFK	ENM(UniMod:35)PSHFK(UniMod:121)FK	PI42A_HUMAN														152217			44809.6	69564.9	174049	198166
P48426	PIP4K2A	ENMPSHFKFK	ENMPSHFK(UniMod:121)FK	PI42A_HUMAN						639575			303098	258824	374238	246122	183939	362621	314310	242382	203460	198348	242577	225938
P48426	PIP4K2A	EVYFMAIIDILTHYDAK	EVYFM(UniMod:35)AIIDILTHYDAK	PI42A_HUMAN														32501.1	83744
P48426	PIP4K2A	EVYFMAIIDILTHYDAK	EVYFMAIIDILTHYDAK	PI42A_HUMAN							49943.6			40878.3								51195.6
P48426	PIP4K2A	FLDFIGHILT	FLDFIGHILT	PI42A_HUMAN	261993	218163	179628		146200		319882		189856	174457		213004		174856	210734		20158.3	301489	124615	125123
P48426	PIP4K2A	HFVAQKVK	HFVAQK(UniMod:121)VK	PI42A_HUMAN			839901		192460	190647			260225	257589	154717		211753	188441	272667	156042	161870	232222		256579
P48426	PIP4K2A	KEVYFMAIIDILTHYDAK	KEVYFMAIIDILTHYDAK	PI42A_HUMAN		3673950	3407580		987158
P48426	PIP4K2A	LMDYSLLVGIHDVER	LM(UniMod:35)DYSLLVGIHDVER	PI42A_HUMAN											801271
P48426	PIP4K2A	LMDYSLLVGIHDVER	LMDYSLLVGIHDVER	PI42A_HUMAN						641105	528594	497952	460271	434349	367464	543815		535173	647622	575224	544328	351497	356398
P48426	PIP4K2A	SAPLPNDSQAR	SAPLPNDSQAR	PI42A_HUMAN										322904
P48426	PIP4K2A	TITSEDVAEMHNILK	TITSEDVAEMHNILK	PI42A_HUMAN													383521						183766
P48426	PIP4K2A	TITSEDVAEMHNILKK	TITSEDVAEMHNILK(UniMod:121)K	PI42A_HUMAN									316572	367970		400526	365708	338153	316574	223610		156262		321403
P48426	PIP4K2A	VDNHLFNKENMPSHFK	VDNHLFNK(UniMod:121)ENM(UniMod:35)PSHFK	PI42A_HUMAN													28277.2
P48426	PIP4K2A	VDNHLFNKENMPSHFK	VDNHLFNK(UniMod:121)ENMPSHFK	PI42A_HUMAN		2239220				822034	751342	728672	979492	1.29717e+06	1.05163e+06	361741	153108	1093634		1108596	171147	616194	568345	596544
P48426	PIP4K2A	VFLEKLK	VFLEK(UniMod:121)LK	PI42A_HUMAN	8038800					6534280			7346310				5859090		6732510		5843190		6821370	7359770
P48426	PIP4K2A	YHQYIVECHGITLLPQFLGMYR	YHQYIVEC(UniMod:4)HGITLLPQFLGM(UniMod:35)YR	PI42A_HUMAN									128610
P48426	PIP4K2A	YHQYIVECHGITLLPQFLGMYR	YHQYIVEC(UniMod:4)HGITLLPQFLGMYR	PI42A_HUMAN					384876	459540			422666	357001			357170				330155	146729
P48426	PIP4K2A	YIIKTITSEDVAEMHNILK	YIIK(UniMod:121)TITSEDVAEMHNILK	PI42A_HUMAN									259702		206996			203360			220792	180404
P48426;P78356	PIP4K2A;PIP4K2B	DVEFLAQLK	DVEFLAQLK	PI42A_HUMAN;PI42B_HUMAN										265754				134339	102736	142963	93628.2	73763	79944.6	115156
P48426;P78356	PIP4K2A;PIP4K2B	FKEYCPMVFR	FK(UniMod:121)EYC(UniMod:4)PMVFR	PI42A_HUMAN;PI42B_HUMAN									1.0218e+06	1092912	1316566	1.11319e+06	1.63271e+06	1494587	701061	1663689	848318	852792	866024	833443
P48426;P78356	PIP4K2A;PIP4K2B	HGAGAEISTVNPEQYSK	HGAGAEISTVNPEQYSK	PI42A_HUMAN;PI42B_HUMAN					285860		724723		277172	261012	283114	315883	245906	243078	204759	278841	207514	228054	223011	232521
P48426;P78356	PIP4K2A;PIP4K2B	HGAGAEISTVNPEQYSKR	HGAGAEISTVNPEQYSK(UniMod:121)R	PI42A_HUMAN;PI42B_HUMAN	884388	935761	1152140	1305240	1164840	1160790	1150870	1237940	1497500	1418000	1469740	1354470	1081940	1102990	1087300	1125420	898430	1029230	931125	1157260
P48426;P78356	PIP4K2A;PIP4K2B	IKVDNHLFNK	IK(UniMod:121)VDNHLFNK	PI42A_HUMAN;PI42B_HUMAN					791467	679445	579379	283135	574084	559917	662778	288908	1297210	1297290	748925	1374450	566621	560770	602488	505272
P48426;P78356	PIP4K2A;PIP4K2B	TVKHGAGAEISTVNPEQYSK	TVK(UniMod:121)HGAGAEISTVNPEQYSK	PI42A_HUMAN;PI42B_HUMAN	585686	963236	717188	962082	545088	645386	529342	393556	570350	559370	625212	617624	735018	728020	744589	730476	591271	649495	583138	645308
P48426;P78356	PIP4K2A;PIP4K2B	YDLKGSTVAR	YDLK(UniMod:121)GSTVAR	PI42A_HUMAN;PI42B_HUMAN	1511750	1350410	1536230		2205610	2088720	1623210	1894540	1581550	1868500	1725600	1700840	1463430	1459780	1410685	1437710	1658875	1572575	1608235	1600160
P48436	SOX9	EAVSQVLKGYDWTLVPMPVR	EAVSQVLK(UniMod:121)GYDWTLVPM(UniMod:35)PVR	SOX9_HUMAN			2703150		2702850	3008990	3415540	3207990	3151330	3094720	3556910	3546630	4129060	3216240	3597860	3259000	2759190	2561920	3194830	3286140
P48436	SOX9	EAVSQVLKGYDWTLVPMPVR	EAVSQVLK(UniMod:121)GYDWTLVPMPVR	SOX9_HUMAN	10984900	9528060	12849900	14714700	11303500	12657200	12901200	11046100	13682200	14861100	13327500	12443300	13183400	13501100	13295800	11488200	15200200	15708400	15058000	11705700
P48436	SOX9	ESEEDKFPVCIR	ESEEDK(UniMod:121)FPVC(UniMod:4)IR	SOX9_HUMAN																				216347
P48436	SOX9	KLADQYPHLHNAELSK	K(UniMod:121)LADQYPHLHNAELSK	SOX9_HUMAN									81062.2						54511.9
P48436	SOX9	TDVQPGKADLK	TDVQPGK(UniMod:121)ADLK	SOX9_HUMAN																			655635	750823
P48436	SOX9	TDVQPGKADLK	TDVQPGKADLK(UniMod:121)	SOX9_HUMAN					297013		305853	304912		542580	560614		351542	372964	427701	302837	455400	475376	452097	453650
P48436;P57073	SOX8;SOX9	DHPDYKYQPR	DHPDYK(UniMod:121)YQPR	SOX8_HUMAN;SOX9_HUMAN	1962290	823398	1010977	1558810	931088	802368	710626	700465	757212	537955	609983	557097	769040	572609	489896	651268	703782	587884	566050	497169
P48436;P57073	SOX8;SOX9	KLADQYPHLHNAELSK	K(UniMod:121)LADQYPHLHNAELSK	SOX8_HUMAN;SOX9_HUMAN	1911128	1946662	4002490	1885198	1886465	2.00611e+06	1775540	1743553	1.70118e+06	1.69829e+06	1797564	1679596	2179827	2.05399e+06	2.08508e+06	2.04319e+06	2070649	2101660	1.92531e+06	1.73676e+06
P48436;P57073	SOX8;SOX9	LADQYPHLHNAELSKTLGK	LADQYPHLHNAELSK(UniMod:121)TLGK	SOX8_HUMAN;SOX9_HUMAN	1409010	734834	1806880		1125880	646322	647464		740720	1376750	1184660	845286	952826	850384	934986	1549750	686810	700774	684214	596372
P48444	ARCN1	DGGLQNMELHGMIMLR	DGGLQNM(UniMod:35)ELHGM(UniMod:35)IMLR	COPD_HUMAN																	353361		121889
P48444	ARCN1	DGGLQNMELHGMIMLR	DGGLQNM(UniMod:35)ELHGMIMLR	COPD_HUMAN										102893		181801				200891		203120	168974	385652
P48444	ARCN1	DGGLQNMELHGMIMLR	DGGLQNMELHGM(UniMod:35)IMLR	COPD_HUMAN			837157
P48444	ARCN1	DGGLQNMELHGMIMLR	DGGLQNMELHGMIM(UniMod:35)LR	COPD_HUMAN					459299	400941	403940		412650	357882	328021		296407	247831	333382		310969	296316	262888
P48444	ARCN1	DGGLQNMELHGMIMLR	DGGLQNMELHGMIMLR	COPD_HUMAN	3362680	2511210	1921670	3019840	933100	911713	1177180	976321	1124830	1077870	1002640	974055	770342	910048	1121120	845609	515953	796995	875223	529615
P48444	ARCN1	EVDNFVDKLK	EVDNFVDK(UniMod:121)LK	COPD_HUMAN																	380049
P48444	ARCN1	FSTETTFLVDK	FSTETTFLVDK	COPD_HUMAN																	302625	492884	655656	172186
P48444	ARCN1	GKEVDNFVDK	GK(UniMod:121)EVDNFVDK	COPD_HUMAN	5554995	5457730	5840945	4715815	5630560	2962016	3.20902e+06	3.29443e+06	3601177	2981630	3142230	1796330	912777	1857460	1.04765e+06	1843930	621175	719078	785243	1435750
P48444	ARCN1	GVQLQTHPNVDK	GVQLQTHPNVDK	COPD_HUMAN					187662	242568			217591	243713	263822	292819	174422	202248	229261	186585	104831	114697	109016	145575
P48444	ARCN1	GVQLQTHPNVDKK	GVQLQTHPNVDK(UniMod:121)K	COPD_HUMAN	1754610			512528	417340	327565	386113	379724	385587	342544	327321	404949	510095	386094	423460	537864	357770	338811	378000	419452
P48444	ARCN1	IEEKITLTCGR	IEEK(UniMod:121)ITLTC(UniMod:4)GR	COPD_HUMAN																		329751		344976
P48444	ARCN1	IEGLLAAFPK	IEGLLAAFPK	COPD_HUMAN								842809			327832		353090	558975	666477	503573	378685	389577	391875	292815
P48444	ARCN1	IEGLLAAFPKLMNTGK	IEGLLAAFPK(UniMod:121)LMNTGK	COPD_HUMAN	1309180		985091		704385	806350	795322	693441	661601	740921	702966	922041	636298	713546	727031	1046720	758928	758064	834865	693435
P48444	ARCN1	IEGLLAAFPKLMNTGK	IEGLLAAFPKLM(UniMod:35)NTGK(UniMod:121)	COPD_HUMAN					1106250	904624		965519
P48444	ARCN1	ISDDKYGR	ISDDK(UniMod:121)YGR	COPD_HUMAN					1612180	1608860	1322180	1185240	1468150	1186900	1123200	1247030	1480220	1417840	1525470	1588790	1905150	1169770	1566670	1135485
P48444	ARCN1	KGVQLQTHPNVDK	K(UniMod:121)GVQLQTHPNVDK	COPD_HUMAN				910135	946931			403833	614828	564229	484622	568706	577506				504010	348721		294964
P48444	ARCN1	KLFTAESLIGLK	K(UniMod:121)LFTAESLIGLK	COPD_HUMAN					759197	746269	1039540		1017470	855895	818172	1293710	706919	787106	799274	783408	847938	872076	825016	902757
P48444	ARCN1	LFTAESLIGLK	LFTAESLIGLK	COPD_HUMAN	1932410			1858290	1342660	1256410	1311530	1395330	1385760	1483830	1442390	1872480	1406260	1610200	1712840	1604770	1326440	1438320	1410610	1741660
P48444	ARCN1	LFTAESLIGLKNPEK	LFTAESLIGLK(UniMod:121)NPEK	COPD_HUMAN		6194470	3931550	3988110	2125970	2284600	2705420	3770290		3008050			1364280	1310650	1180050	1268240	1308580	1327000	3444252	1775960
P48444	ARCN1	LFTAESLIGLKNPEK	LFTAESLIGLKNPEK(UniMod:121)	COPD_HUMAN	2674890	5568260	3142050						2901820		3069490	3007050	3400120	3850880	3797100	4294820	4885140	5562940		4142960
P48444	ARCN1	LKSEGETIMSSSMGK	LK(UniMod:121)SEGETIM(UniMod:35)SSSMGK	COPD_HUMAN	250552	354897	213338	337552	479771	435508	528562	375191	341045	390052	556198	556816	496586	437722	218169	144157	356128	597088	673036	736540
P48444	ARCN1	LKSEGETIMSSSMGK	LK(UniMod:121)SEGETIMSSSM(UniMod:35)GK	COPD_HUMAN	927158	599097	680550	338318	872390	974872	953081	982596	666704	756463	790168	867752	714612	769640	888677	869896	713203	824684	891418	863580
P48444	ARCN1	LKSEGETIMSSSMGK	LK(UniMod:121)SEGETIMSSSMGK	COPD_HUMAN	2.19217e+06	2748183	2281070	2099399	1.90772e+06	1922043	1844020	1479512	1795370	1.8694e+06	1772698	1556630	1752720	2032560	1921646	1.99103e+06	1840845	1925275	1.9719e+06	2087428
P48444	ARCN1	LMNTGKQHTFVETESVR	LM(UniMod:35)NTGK(UniMod:121)QHTFVETESVR	COPD_HUMAN	49262.3							118285	95931.3	246058	277932	391870	267688	289008	312329	304251	128755	165134	177352	191374
P48444	ARCN1	LMNTGKQHTFVETESVR	LMNTGK(UniMod:121)QHTFVETESVR	COPD_HUMAN	381306	209854	449052	455170	506468	629785	356640	388976	562354	544096	529190	510311	572068	517012	601525	532693	574732	661850	663769	631278
P48444	ARCN1	LMNTGKQHTFVETESVR	LMNTGKQHTFVETESVR	COPD_HUMAN															234956		116637	112671
P48444	ARCN1	LYMVLITTK	LYM(UniMod:35)VLITTK	COPD_HUMAN	5982330	6035180	5263760	6312280	7503430	8269120	7260110	8179970	3912892	8459580	4251946	4.71772e+06	4.06035e+06	3.36144e+06	3.82058e+06	4371282	3927525	3306581	7059870	4.33086e+06
P48444	ARCN1	LYMVLITTK	LYMVLITTK	COPD_HUMAN	4.74026e+07	48088595	4.86419e+07	60785258	55826111	5.14663e+07	5.31337e+07	48690257	44733250	44272328	44724575	4.21464e+07	42670660	42710775	4.59405e+07	42962770	44092740	46615910	42666710	46291900
P48444	ARCN1	NPEKSFPVNSDVGVLK	NPEK(UniMod:121)SFPVNSDVGVLK	COPD_HUMAN	1880190	1530160	55900.8		671947	565009	734937	635824	458548	419765	531234	540704	542434	495984	549319	600476	550831	577792	491751	571938
P48444	ARCN1	NSNILEDLETLR	NSNILEDLETLR	COPD_HUMAN					368043			400038				364270	300411	307977	405604			280895	287128	451747
P48444	ARCN1	NTLEWCLPVIDAK	NTLEWC(UniMod:4)LPVIDAK	COPD_HUMAN												326910	333509	341747			218816
P48444	ARCN1	NTLEWCLPVIDAKNK	NTLEWC(UniMod:4)LPVIDAK(UniMod:121)NK	COPD_HUMAN	3819716	3.98552e+06	4535076	4.18675e+06	4417760	4100620	3.97166e+06	4102601	4490115	4373615	3956290	4508565	4694220	4816425	4724480	5361210	5597640	5464015	6605825	5282210
P48444	ARCN1	NYCNIQVTK	NYC(UniMod:4)NIQVTK	COPD_HUMAN									1773470								150707	169409	189113	177137
P48444	ARCN1	PSGPSKALK	PSGPSK(UniMod:121)ALK	COPD_HUMAN											904607	958780
P48444	ARCN1	PSGPSKALK	PSGPSKALK(UniMod:121)	COPD_HUMAN					832995	664747	739832	813136	836793	785496			903471	919092	1035720	893819	890046	870483	887053	872928
P48444	ARCN1	QHTFVETESVR	QHTFVETESVR	COPD_HUMAN					90308.6							76432.7	122439	109115	17793.9				70291.4	58070.4
P48444	ARCN1	SEGETIMSSSMGK	SEGETIMSSSM(UniMod:35)GK	COPD_HUMAN										77425.2		147586			95097.6			51587.2		65674.4
P48444	ARCN1	SEGETIMSSSMGK	SEGETIMSSSMGK	COPD_HUMAN					175409				386784	399193	408342	300053	222154	317193	337230	257746	254399	258933	304109	328806
P48444	ARCN1	SEGETIMSSSMGKR	SEGETIM(UniMod:35)SSSMGK(UniMod:121)R	COPD_HUMAN	142123	414562	147756	131933	355062	317266	278266	326968	123159	178862	305613	392480	209326	280484	355788	325402	307226	276028	292930	239908
P48444	ARCN1	SEGETIMSSSMGKR	SEGETIMSSSM(UniMod:35)GK(UniMod:121)R	COPD_HUMAN	390184	351929	382387	216328	434861	428268	447795	471122	299978	298726	365686	437614	317870	303387	337826	445750	276277	351691	419046	350148
P48444	ARCN1	SEGETIMSSSMGKR	SEGETIMSSSMGK(UniMod:121)R	COPD_HUMAN	2052925	2163125	2222300	1854055	1666975	1603730	1650195	1662215	1817955	1710270	1725415	1800325	1352660	1473785	1584215	1571580	1454570	1731705	1756470	1766155
P48444	ARCN1	SFPVNSDVGVLK	SFPVNSDVGVLK	COPD_HUMAN					2612420	2108020	2646370	2632740	3400430	3367240	3863480	3628160	3653670	3293450	3633800	3698700	4226310	3961940	4817280	4895820
P48444	ARCN1	SFPVNSDVGVLKWR	SFPVNSDVGVLK(UniMod:121)WR	COPD_HUMAN	294975				716690	547264	547614	478178	659987	520940	610593	465119	461230	438941	627740	341758	699739	626671	609363	430859
P48444	ARCN1	SGSLEFSIAGQPNDFFPVQVSFVSK	SGSLEFSIAGQPNDFFPVQVSFVSK	COPD_HUMAN																	1029570
P48444	ARCN1	TFTEMDSHEEK	TFTEM(UniMod:35)DSHEEK	COPD_HUMAN		89757.4	88798.1		80276.5	98699.6	101922	111698	100912	89499.2	108440	103311	115519	128729	137326	105713	107356	105624	124221	117169
P48444	ARCN1	TFTEMDSHEEK	TFTEMDSHEEK	COPD_HUMAN	331768	328251	305277	429755	296187	297796	358460	426659	462122	396181	541797	560809	613411	372499	349764	364854	324568	356622	480112	424942
P48444	ARCN1	TFTEMDSHEEKVFR	TFTEM(UniMod:35)DSHEEK(UniMod:121)VFR	COPD_HUMAN					430503		483920	536124	795330	479886	734216	832421			853943	830018	850433	807492	823807	608732
P48444	ARCN1	TFTEMDSHEEKVFR	TFTEMDSHEEK(UniMod:121)VFR	COPD_HUMAN	1883660	1954920	2165200	1043390	1334010	1703570	756914	2243300	1485790	1419300	1573200	1694250	1692610	965244	1719490	1829050	1756720	1868000	2006120	1966730
P48444	ARCN1	TSEATKMHAPPINMESVHMK	TSEATK(UniMod:121)M(UniMod:35)HAPPINMESVHMK	COPD_HUMAN		750191			178326	116858	124336	272823	313885	335574	319846	189808	185917	332840	416749	399697	208645	229125	210147	210682
P48444	ARCN1	TSEATKMHAPPINMESVHMK	TSEATK(UniMod:121)MHAPPINM(UniMod:35)ESVHMK	COPD_HUMAN					182002	304616			53009.2	235807			259926	229001	209116	275777	186316	212794	246704	212617
P48444	ARCN1	TSEATKMHAPPINMESVHMK	TSEATK(UniMod:121)MHAPPINMESVHM(UniMod:35)K	COPD_HUMAN		1016480			727542		649438	53890.2	346143	283806	357319	403649	302740	395652	413835	398690	347302	374648	198074	443512
P48444	ARCN1	TSEATKMHAPPINMESVHMK	TSEATK(UniMod:121)MHAPPINMESVHMK	COPD_HUMAN	2147680				1550880	1536320		997126	1599740	1499010	1739410	1489530	1611140	1909930	1646510	1527280	1297590	1502540	1713220	1315390
P48444	ARCN1	VLLAAAVCTK	VLLAAAVC(UniMod:4)TK	COPD_HUMAN		3970950			2968560	2224720	3881490	336750	4468180	4571200	4780130	4855100
P48444	ARCN1	VLLAAAVCTKAGK	VLLAAAVC(UniMod:4)TK(UniMod:121)AGK	COPD_HUMAN					866300				206038		171191	220023	599103	475023	206170	400605	377628	364187	376026	340020
P48444	ARCN1	VTQVDGNSPVR	VTQVDGNSPVR	COPD_HUMAN					96822.1	212454						182312	295846		154970				145114	146815
P48444	ARCN1	YVYQPMEK	YVYQPMEK	COPD_HUMAN																	132713	125053	107735
P48444	ARCN1	YVYQPMEKLYMVLITTK	YVYQPMEK(UniMod:121)LYM(UniMod:35)VLITTK	COPD_HUMAN											60472.4
P48449-3	LSS	AVLLLQEKCPHVTEHIPR	AVLLLQEK(UniMod:121)C(UniMod:4)PHVTEHIPR	ERG7_HUMAN	4629640	3929380	2.49288e+06	3212110	1627690	2658810	3122580	2045475	2280455	2414030	2102450	2630340	2251520	2183615	2160196	2772585	2754290	2779530	2.2103e+06	2187189
P48449-3	LSS	AVQKLYEHIVADDR	AVQK(UniMod:121)LYEHIVADDR	ERG7_HUMAN	1958590	1.74741e+06	2630245	848078	1.47284e+06	1.36949e+06	1.49536e+06	1386363	1.80833e+06	1635284	1.48361e+06	1.49071e+06	1667018	1.56839e+06	1602467	1.72137e+06	1.8431e+06	1.90395e+06	1.66678e+06	1.55538e+06
P48449-3	LSS	CLLEKQLPNGDWPQENIAGVFNK	C(UniMod:4)LLEK(UniMod:121)QLPNGDWPQENIAGVFNK	ERG7_HUMAN	481208	489301	508124	1092490	640237	955022	1092670	888957	2056920	2280370	2200040	1897100	2208750	2101220	1988870	1997170	1962990	2067360	2165870	1853700
P48449-3	LSS	EQTGLEAYALGLDTKNYFK	EQTGLEAYALGLDTK(UniMod:121)NYFK	ERG7_HUMAN	2.052e+06	1930909	2084179	2624120	1903475	2196970	2410750	2217430	3292190	3664645	2815100	3245535	3507495	3169305	2812165	3711300	3459680	3396045	3325500	3553625
P48449-3	LSS	FSQLYPER	FSQLYPER	ERG7_HUMAN																417393
P48449-3	LSS	FTKSISIGPISK	FTK(UniMod:121)SISIGPISK	ERG7_HUMAN	5779780	4770820	4109465	5637810	5.75293e+06	5.74811e+06	5.18197e+06	8970555	5.11854e+06	5.99031e+06	8240880	6.17851e+06	5.7923e+06	5.29029e+06	8016115	5.99657e+06	5.8805e+06	8850790	9173885	8536770
P48449-3	LSS	GGPYKTEPATDLGR	GGPYK(UniMod:121)TEPATDLGR	ERG7_HUMAN	2690840	2921250	3111490	3183060	3152845	3214505	2823975	3254775	3053890	2717550	2827145	3071145	2814680	2803980	2962725	2888065	3085975	2926545	3021815	3219900
P48449-3	LSS	HIEDKSTVFGTALNYVSLR	HIEDK(UniMod:121)STVFGTALNYVSLR	ERG7_HUMAN	1658490	1145650	1359070		866792	977635	901200		1151805	1078840	1335775	672920	1281015	1137010	1181880		953738	903508	956676
P48449-3	LSS	KGGAVAIPSWGK	K(UniMod:121)GGAVAIPSWGK	ERG7_HUMAN						2703850	1855130	2478300	525540			1707950		337100		1649310	1029700		1139110	563286
P48449-3	LSS	KGGFSFSTLDCGWIVSDCTAEALK	K(UniMod:121)GGFSFSTLDC(UniMod:4)GWIVSDC(UniMod:4)TAEALK	ERG7_HUMAN					634710		814869		1094490	1113040	1114620	776765	1320740	1369750	1521610		2425580	1762510	2014480	1398060
P48449-3	LSS	LSQVPDNPPDYQKYYR	LSQVPDNPPDYQK(UniMod:121)YYR	ERG7_HUMAN	9838975	8011245	10527760	17710305	7251330	6829260	7623610	7353070	16570750	17914750	17440850	14651700	18802200	20080600	15841355	19096965	22258175	20537875	22086970	22653885
P48449-3	LSS	LYEHIVADDR	LYEHIVADDR	ERG7_HUMAN														240048		40776.2
P48449-3	LSS	NPDGGFATYETKR	NPDGGFATYETK(UniMod:121)R	ERG7_HUMAN	14738850	14537380	13835145	14426770	15240210	14538410	13317485	11902050	14118560	14882770	14064865	13938375	5692815	14279280	14265335	4804405	4319895	4672345	3854065	3933235
P48449-3	LSS	NPDGGFATYETKR	NPDGGFATYETKR	ERG7_HUMAN																		66535.8	65217.4	67846.5
P48449-3	LSS	NYFKDLPK	NYFK(UniMod:121)DLPK	ERG7_HUMAN	8593240	10483500	9976760	8698900	10013700	9105660	8810630	9506210	8142160	9666530	8798280	8729050	10777200	6178556	9706000	5281348	5466511	5.41894e+06	10030200	5.08463e+06
P48449-3	LSS	STVFGTALNYVSLR	STVFGTALNYVSLR	ERG7_HUMAN									705304	752133
P48449-3	LSS	TEPATDLGR	TEPATDLGR	ERG7_HUMAN																492881	309443		551325
P48454;P48454-2;P48454-3	PPP3CC	HLTDYFTFKQECR	HLTDYFTFK(UniMod:121)QEC(UniMod:4)R	PP2BC_HUMAN	1096060		1970440	2888910	1357940	1138300	931317	1165620	1571730	1569990	1364800	1402100	1243490	1271460	1168320	1273360	1379310	1416030	1495210	1161230
P48454;P48454-2;P48454-3	PPP3CC	LEEEVALKIINDGAAILR	LEEEVALK(UniMod:121)IINDGAAILR	PP2BC_HUMAN			547571		683945	911883	623606		817084	1003200	858515		936000	798554	837892		704322	817392	856779	901147
P48454;P48454-2;P48454-3	PPP3CC	TLEHYTHNTVR	TLEHYTHNTVR	PP2BC_HUMAN					74641	62988.7				129505	329050		68711		76879.3	113573	116424
P48506	GCLC	CSILNYLK	C(UniMod:4)SILNYLK	GSH1_HUMAN						182257							89570.9	103034	81561.2
P48506	GCLC	DAVLQGMFYFR	DAVLQGM(UniMod:35)FYFR	GSH1_HUMAN					1625190								2358550				544241	538188		556464
P48506	GCLC	DAVLQGMFYFR	DAVLQGMFYFR	GSH1_HUMAN	1777400	2881720	2200110	1760300	1723140	1739850	1915990	1523570	1894250	2000530	2062630	1551170	1770220	1919610	2003000	1496930	1764710	1990410	1967310	2011710
P48506	GCLC	DAVLQGMFYFRK	DAVLQGM(UniMod:35)FYFRK	GSH1_HUMAN									973553
P48506	GCLC	DICKGGNAVVDGCGK	DIC(UniMod:4)K(UniMod:121)GGNAVVDGC(UniMod:4)GK	GSH1_HUMAN		233723		103893		225908	133437	229376	163914	128589	112567	116366	114842	90537.3	129262	90329.9	95615.3	156140	168551	170199
P48506	GCLC	DKNTPSPFIETFTEDDEASR	DK(UniMod:121)NTPSPFIETFTEDDEASR	GSH1_HUMAN			325772				487062	489476		405321	629887		470805	442153	510563	506183	465659	777839	866912	921767
P48506	GCLC	EFIANHPDYKQDSVITDEMNYSLILK	EFIANHPDYK(UniMod:121)QDSVITDEMNYSLILK	GSH1_HUMAN															65911.6
P48506	GCLC	FKPPPPNSDIGWR	FK(UniMod:121)PPPPNSDIGWR	GSH1_HUMAN									504534	544824	574491	326737	921155	974429	810112	1287456	1.11786e+06	1002788	610310	808093
P48506	GCLC	GEKVVINVPIFK	GEK(UniMod:121)VVINVPIFK	GSH1_HUMAN																	388266		455959
P48506	GCLC	GLLSQGSPLSWEETKR	GLLSQGSPLSWEETK(UniMod:121)R	GSH1_HUMAN						1741300			1043550	427537			1138435	1.28049e+06	1.25024e+06	624923	1.85222e+06	4478090	4644490	591689
P48506	GCLC	HGILQFLHIYHAVK	HGILQFLHIYHAVK	GSH1_HUMAN		4916175	4998390		7013335	4957085	3.33311e+06		4953870	2422740	3436955		5830770	2097226	2979245		4411610	2071850
P48506	GCLC	KEATSILEENQALCTITSFPR	K(UniMod:121)EATSILEENQALC(UniMod:4)TITSFPR	GSH1_HUMAN										394359
P48506	GCLC	LDFLIPLSKVDENMK	LDFLIPLSK(UniMod:121)VDENM(UniMod:35)K	GSH1_HUMAN					605819		501268			930093	572698		494306	470659	481689		213077		288169
P48506	GCLC	LDFLIPLSKVDENMK	LDFLIPLSK(UniMod:121)VDENMK	GSH1_HUMAN					725935	698619	791398	772631	1033090	948391	867150	849861	816755	868603	732258	595713	529368	605279	620435	702962
P48506	GCLC	LGCPGFTLPEVKPNPVEGGASK	LGC(UniMod:4)PGFTLPEVK(UniMod:121)PNPVEGGASK	GSH1_HUMAN	5285670	4868360	5257010		2833460	3062010		3393360	2932610	3083440	3433400	3170340	3598660	3772550	4059790	4286000	3952370	4200860	4231790	4843850
P48506	GCLC	SLFFPDEAINK	SLFFPDEAINK	GSH1_HUMAN		1837240				927820	1080180	1125880	723034	807559	596879	670656	458440	743776	646136	761098	973136	933102	793265	1532980
P48506	GCLC	SLFFPDEAINKHPR	SLFFPDEAINK(UniMod:121)HPR	GSH1_HUMAN	807779	983363	1519840			845705	1.81155e+06	181779	940879	815447	852596	1.01338e+06	807870	832578	751264	772843	702380	746231	734411	851398
P48506	GCLC	VDENMKVAQK	VDENMK(UniMod:121)VAQK	GSH1_HUMAN				318815	229033	238631	258347	242099	204618	250709	232201	207193	160000	226870	193528	153152	193533	209288	235382	276798
P48506	GCLC	VLETLQEKGER	VLETLQEK(UniMod:121)GER	GSH1_HUMAN			412422	583442	382503	440405	481630	294396	407250	392708	479404	498812	428488	520498	483872	456068	510143	475136	493592	442974
P48506	GCLC	VVINVPIFK	VVINVPIFK	GSH1_HUMAN					618166	636376	571908	899172	552743	576216	670393	630992	564886	481004	481270	790003	498216	470560	598893	751023
P48506	GCLC	VVINVPIFKDK	VVINVPIFK(UniMod:121)DK	GSH1_HUMAN	902332	798188	884065	674722	1013160	783072	768168	792063	739290	748698	679680	853529	823048	714013	681473	980638	761136	664953	690306	754590
P48506	GCLC	WGVISASVDDR	WGVISASVDDR	GSH1_HUMAN															730486	518980		493936	399971	553673
P48506	GCLC	YDSIDSYLSKCGEK	YDSIDSYLSK(UniMod:121)C(UniMod:4)GEK	GSH1_HUMAN		421739	311662						420156	475656	471195	460592	429876	492922	545855	435755	427346	434304	383346	422247
P48507	GCLM	CPSTHSEELHDCIQKTLNEWSSQINPDLVR	C(UniMod:4)PSTHSEELHDC(UniMod:4)IQK(UniMod:121)TLNEWSSQINPDLVR	GSH0_HUMAN									665840		756680		655177		486264		452579
P48507	GCLM	EEMKVSAK	EEMK(UniMod:121)VSAK	GSH0_HUMAN					447982	388809	379971	405850	425166	433460	527819		335122	282798	355031	381936	284851	208989	308931	433578
P48507	GCLM	EFPDVLECTVSHAVEK	EFPDVLEC(UniMod:4)TVSHAVEK	GSH0_HUMAN										160802		193000							73067.8
P48507	GCLM	KCPSTHSEELHDCIQK	K(UniMod:121)C(UniMod:4)PSTHSEELHDC(UniMod:4)IQK	GSH0_HUMAN	375490	82096.4	135125	92816.7	202465	183308	227030	187022	172707	164740	177925	171422	148865	148986	255633	131842	145382	152382	240536	146741
P48507	GCLM	KIVAIGTSDLDK	K(UniMod:121)IVAIGTSDLDK	GSH0_HUMAN				1397030	835903	987424	984875		893638	766808	807006	887998	692536	753012	848716	666548	704106	894528	977951	945458
P48507	GCLM	SKGYILQAK	SK(UniMod:121)GYILQAK	GSH0_HUMAN		1464760	1336130	1518990	1658630	1688030	1324780	1596170	1457360	1401000	1452150	1486480	1351380	1325770	1350320	1330770	1805170	1807610	1645980	1647970
P48507	GCLM	TLNEWSSQINPDLVR	TLNEWSSQINPDLVR	GSH0_HUMAN	442837	516631	475281	1019360		1512830		1022500	1352590	1193940	1122160	1355070	1036150	1124320	1348640	1261380	1334960	1464970	1433560	1587090
P48509	CD151	DHASNIYK	DHASNIYK	CD151_HUMAN					272851	196444	173239		271170			167163	282012	159544	123179	188407	257253	198353	181173	191413
P48509	CD151	DHASNIYKVEGGCITK	DHASNIYK(UniMod:121)VEGGC(UniMod:4)ITK	CD151_HUMAN	1.67739e+06	1895480	1.31214e+06	1.31668e+06	1718155	1905790	1681822	1.52208e+06	2.07031e+06	2139982	2.03552e+06	1.68153e+06	2.251e+06	2.26673e+06	2030004	2.015e+06	2.06273e+06	2.10398e+06	2.05162e+06	2.08997e+06
P48509	CD151	ENLKDTMTK	ENLK(UniMod:121)DTM(UniMod:35)TK	CD151_HUMAN												100213		146052	142258	142517	90006.4	149727	152926	159672
P48509	CD151	ENLKDTMTK	ENLK(UniMod:121)DTMTK	CD151_HUMAN		1220570		2308660	1061850	1270730	1271840	871770	892000	947727	1155430	1150260	1162120	957035	1168330	1579920	971890	869446	1314060	1124320
P48509	CD151	KTTCGTVCLK	K(UniMod:121)TTC(UniMod:4)GTVC(UniMod:4)LK	CD151_HUMAN		125481		90079.5	137385	91260.7			70457.2	57486.5	79073.4	68998.2	72609	78364	94533.6	68782	42742.6	71345.9	68999.7	69206.1
P48509	CD151	MGEFNEKK	MGEFNEK(UniMod:121)K	CD151_HUMAN										127330
P48509	CD151	SLKLEHY	SLK(UniMod:121)LEHY	CD151_HUMAN	15915245	17072870	28211200	14450410	18926430	14437200	14536435	12878405	15611125	16292630	16983475	15700090	15565550	16469155	15924955	16338350	16814450	15620470	15022385	14439385
P48509	CD151	VVPDSCCK	VVPDSC(UniMod:4)C(UniMod:4)K	CD151_HUMAN						123094	129014	122159				143034		97754.8	89944.6	175516	132897	99156.6	125357	122969
P48509	CD151	VVPDSCCKTVVALCGQR	VVPDSC(UniMod:4)C(UniMod:4)K(UniMod:121)TVVALC(UniMod:4)GQR	CD151_HUMAN	1577560	2214750	798524	2087980	1273410	1227010	1237990	1245160	1174330	1054890	936304	983862	1247870	1289120	1232630	1300760	1571150	1663730	1679670	1595130
P48546;P48546-2;P48546-3	GIPR	DHTQCENPEKNEAFLDQR	DHTQC(UniMod:4)ENPEK(UniMod:121)NEAFLDQR	GIPR_HUMAN																				51735.6
P48552	NRIP1	DQKPDTNLPDVTK	DQK(UniMod:121)PDTNLPDVTK	NRIP1_HUMAN					333633					374995	377427	351867			245903				353458
P48552	NRIP1	EASSAESVSQVTAKEELLPTAETK	EASSAESVSQVTAK(UniMod:121)EELLPTAETK	NRIP1_HUMAN																			1414180
P48552	NRIP1	EELLPTAETKASFFNLR	EELLPTAETK(UniMod:121)ASFFNLR	NRIP1_HUMAN	1107310						914467					873297		576683	536062	783622	681842	743922	823190	693557
P48552	NRIP1	EQGYALSHDSLKVEK	EQGYALSHDSLK(UniMod:121)VEK	NRIP1_HUMAN	666854	536307	364004	433127	410928	488889	368170	387273	471474	493448	400886	332918	469553	556743	583340	506577	448489	444145	484348	526534
P48552	NRIP1	ESKSFNVLK	ESK(UniMod:121)SFNVLK	NRIP1_HUMAN											123527		88142.4	120508	134861					119452
P48552	NRIP1	GPIKWVITDAEK	GPIK(UniMod:121)WVITDAEK	NRIP1_HUMAN														231487
P48552	NRIP1	LLQSSEDWNAAKR	LLQSSEDWNAAK(UniMod:121)R	NRIP1_HUMAN		147086		102695	255879	445922	352712	362042	283201	487368	378278	208822	268342	299500	359587	250246	263866	294688	64113.3	275393
P48552	NRIP1	LNSPLLSNKTNAVEENK	LNSPLLSNK(UniMod:121)TNAVEENK	NRIP1_HUMAN					119036				426009	406360	378831		254154	301339	331272	319633	306771	283173	291341	322739
P48552	NRIP1	LQAVASMVEKR	LQAVASM(UniMod:35)VEK(UniMod:121)R	NRIP1_HUMAN														90700.5		91946.4
P48552	NRIP1	LQAVASMVEKR	LQAVASMVEK(UniMod:121)R	NRIP1_HUMAN												770091
P48552	NRIP1	LQENGQKDVGSYQLPK	LQENGQK(UniMod:121)DVGSYQLPK	NRIP1_HUMAN									141673	223508					438965			82529.8		173452
P48552	NRIP1	LTNTASNHSMDLTKSK	LTNTASNHSMDLTK(UniMod:121)SK	NRIP1_HUMAN		164484	51804.9		120175	102900	86838.9	58667	106560		82748.8	137758			107888	115192		56253.2	46544.7	46494.4
P48552	NRIP1	LYTEPLENPFKK	LYTEPLENPFK(UniMod:121)K	NRIP1_HUMAN													295671	280249	329309	315128	230983	164816	183971	208662
P48552	NRIP1	NDLEFKYPAGHGSASESEHR	NDLEFK(UniMod:121)YPAGHGSASESEHR	NRIP1_HUMAN	763557	383002				369228	249528	307040	358750	360758	349138	296977	417569	449847	400543	481904	393911	367628	424389	413035
P48552	NRIP1	NNEMALLESKNLCMVPK	NNEMALLESK(UniMod:121)NLC(UniMod:4)MVPK	NRIP1_HUMAN										429116	453456		359134	389409	337982			387520		377251
P48552	NRIP1	QSLKEQGYALSHDSLK	QSLK(UniMod:121)EQGYALSHDSLK	NRIP1_HUMAN					489191				404472	231020	227419	265469	305104	306348	286623	329840	274747	365356	374067	311813
P48552	NRIP1	SAPALPVSEDFKSEPVSPQDFSFSK	SAPALPVSEDFK(UniMod:121)SEPVSPQDFSFSK	NRIP1_HUMAN															271681			482990
P48552	NRIP1	TVLQLLLGNPNK	TVLQLLLGNPNK	NRIP1_HUMAN																		107478	105130	135116
P48552	NRIP1	TVLQLLLGNPNKGK	TVLQLLLGNPNK(UniMod:121)GK	NRIP1_HUMAN																261220			155950	89834.2
P48552	NRIP1	VPDVDIKEDQDTSK	VPDVDIK(UniMod:121)EDQDTSK	NRIP1_HUMAN									67517.3	124117	174443	83283.9		233541	185709	194593		112504	136193	140528
P48552	NRIP1	VTLLQLLLGHK	VTLLQLLLGHK	NRIP1_HUMAN					220789	176943	290110	135542	207669	166285	159885	164419	212583	222162	178279		97155.9	170564	102151	153653
P48552	NRIP1	VTLLQLLLGHKNEENVEK	VTLLQLLLGHK(UniMod:121)NEENVEK	NRIP1_HUMAN					82805.5	141177	141411		164172	170639	132766		99396.1	153027	142703		120319	132196	88127.5
P48552;Q09666	AHNAK;NRIP1	VPDVDIK	VPDVDIK	AHNK_HUMAN;NRIP1_HUMAN																	365034	320929	326568
P48553	TRAPPC10	APQKAEIYLQGALK	APQK(UniMod:121)AEIYLQGALK	TPC10_HUMAN												215573
P48553	TRAPPC10	AQIDSNIAHTVGLWSYATEKLK	AQIDSNIAHTVGLWSYATEK(UniMod:121)LK	TPC10_HUMAN					633877	742203	537400		363182	473405			417684	124179	541756		632908	741222	443472
P48553	TRAPPC10	ATVKDDLTK	ATVK(UniMod:121)DDLTK	TPC10_HUMAN					498637	448227	438534	477381				265049	303527	294023	336538	381540	287851	326305	322104	309210
P48553	TRAPPC10	CVVLSDPLKDSSR	C(UniMod:4)VVLSDPLK(UniMod:121)DSSR	TPC10_HUMAN	510445	591524			470962	368206
P48553	TRAPPC10	DDLTKWQNVLK	DDLTK(UniMod:121)WQNVLK	TPC10_HUMAN	775185	592651			645853	875231			536004	544845	420378	524718	628858	710153	576992	501971	587969	570647	575315	571504
P48553	TRAPPC10	FVGKDLAEFYMR	FVGK(UniMod:121)DLAEFYMR	TPC10_HUMAN													141252				142054	165615	158277	171408
P48553	TRAPPC10	HFCQEILDFASQPSDSPGHK	HFC(UniMod:4)QEILDFASQPSDSPGHK	TPC10_HUMAN																			81593.1
P48553	TRAPPC10	HGDDQPDSSSLKSR	HGDDQPDSSSLK(UniMod:121)SR	TPC10_HUMAN	673489	500927	546386	475324	271399	128036	164839	191811	140076	208663	152276	162557	159973	245666	124515	154692	150007	127690	119304	130703
P48553	TRAPPC10	KHFCQEILDFASQPSDSPGHK	K(UniMod:121)HFC(UniMod:4)QEILDFASQPSDSPGHK	TPC10_HUMAN									439354	396846	457061	508493	401559	363750	431632	252859	957783
P48553	TRAPPC10	KTAEWLTK	K(UniMod:121)TAEWLTK	TPC10_HUMAN															447101		343776	328805	291689	267331
P48553	TRAPPC10	LKEALSSVEAFEK	LK(UniMod:121)EALSSVEAFEK	TPC10_HUMAN										238101	166172		336036	585632	419930	243275	214104	190082	233215	205134
P48553	TRAPPC10	LKSLGYLCGLVSEK	LK(UniMod:121)SLGYLC(UniMod:4)GLVSEK	TPC10_HUMAN													719810	230503						1160380
P48553	TRAPPC10	MIHLESNFVQFKEELLPK	MIHLESNFVQFK(UniMod:121)EELLPK	TPC10_HUMAN						415335			211060		303625				194078
P48553	TRAPPC10	NDFCNKQSDR	NDFC(UniMod:4)NK(UniMod:121)QSDR	TPC10_HUMAN					211321	223903	272768	275801	244337	221369	253803	246544	205739	280261	259524	266350	236372	277192	264254	270727
P48553	TRAPPC10	NLGKFEDDMR	NLGK(UniMod:121)FEDDM(UniMod:35)R	TPC10_HUMAN									50211.8		55257.1	68566.6	28157	55148.9	55449.1	26138.3			53184.2	54745.8
P48553	TRAPPC10	NLGKFEDDMR	NLGK(UniMod:121)FEDDMR	TPC10_HUMAN													290632	324639	256435	288783	278819	257760	293875	312940
P48553	TRAPPC10	QSVFFVWELK	QSVFFVWELK	TPC10_HUMAN							308917		220283	183409	155758		172298	195190	171835
P48553	TRAPPC10	SAKFVGK	SAK(UniMod:121)FVGK	TPC10_HUMAN																	231063	202818	201379	214018
P48553	TRAPPC10	SLGYLCGLVSEK	SLGYLC(UniMod:4)GLVSEK	TPC10_HUMAN	14366100	16179600	16236400	15229000	4854880	10959800	7062760	8108020	6014700	7623360	6666520	4398885	10546200	4833270	14024300	8471470	6007155	13539600	15759700	10000775
P48553	TRAPPC10	TAEWLTK	TAEWLTK	TPC10_HUMAN																	145110	200045	166093	101043
P48553	TRAPPC10	TAEWLTKHK	TAEWLTK(UniMod:121)HK	TPC10_HUMAN		1120597	500465		433771	403914	352168	472515	502076	468332	460821	351250	548859	544506	450582	436681	506546	440738	373374	358333
P48553	TRAPPC10	TGSLCSLEVLITR	TGSLC(UniMod:4)SLEVLITR	TPC10_HUMAN													233376				225889	151657	213081
P48553	TRAPPC10	TLLLMSFTK	TLLLMSFTK	TPC10_HUMAN	2270840	1954820	1926890	1946100	2393740	2076150	2214740	2299490	2521330	2318480	1821960	1722530	1776450	1896120	1726330	2144740	1723000	1869670	1777030	2219020
P48553	TRAPPC10	TLLLMSFTKNLGK	TLLLMSFTK(UniMod:121)NLGK	TPC10_HUMAN			265253	276653	279786	209436	213289	275389	420345	232094	214736	186171	213063	215750	196465	209417	187212	191155	202516
P48553	TRAPPC10	TQESWNAFLTK	TQESWNAFLTK	TPC10_HUMAN																			1374240
P48553	TRAPPC10	TQESWNAFLTKLR	TQESWNAFLTK(UniMod:121)LR	TPC10_HUMAN					594718	586313	503277	512200				694175	1038820	830796	852941	643503	948130	900037	911446	707602
P48553	TRAPPC10	TSIVDKIR	TSIVDK(UniMod:121)IR	TPC10_HUMAN										2154650	1799610		986122	918900	1024960	983239
P48556	PSMD8	AYEKILFTEATR	AYEK(UniMod:121)ILFTEATR	PSMD8_HUMAN					1178290	1367140	3823355	3546295	1277010	1290044	1.44619e+06	1614729	1444505	1151685	1392700	1.34055e+06	1422195	1270605	798758	1282455
P48556	PSMD8	AYEKILFTEATR	AYEKILFTEATR	PSMD8_HUMAN																			1215850
P48556	PSMD8	DILEIGAQWSILR	DILEIGAQWSILR	PSMD8_HUMAN			1139420		1346060	1427870	1499860		2471510	2383000	2116410	1351930	2672970	2271120	2071460	1738680	1642700	2699740	3103440	1465050
P48556	PSMD8	DIQTNVYIKHPVSLEQYLMEGSYNK	DIQTNVYIK(UniMod:121)HPVSLEQYLM(UniMod:35)EGSYNK	PSMD8_HUMAN	1452500	1218560	1229840	1463670	1256780	322285		908916	746123	789758	899601	921275	1.13097e+06	932506	967342	608984	1160653	1.04366e+06	1.11269e+06	972267
P48556	PSMD8	DIQTNVYIKHPVSLEQYLMEGSYNK	DIQTNVYIK(UniMod:121)HPVSLEQYLMEGSYNK	PSMD8_HUMAN	1.84065e+06	1.9899e+06	2691460	3013530	3075080	2559690	681950	1721586	2.39162e+06	2.46396e+06	2581395	1951960	3089570	3387930	3127780	1697285	3212655	3236285	2665830	1.36047e+06
P48556	PSMD8	EQLPESAYMHQLLGLNLLFLLSQNR	EQLPESAYM(UniMod:35)HQLLGLNLLFLLSQNR	PSMD8_HUMAN	1416120							1048740				878930						1497250	1543170	1353850
P48556	PSMD8	EQLPESAYMHQLLGLNLLFLLSQNR	EQLPESAYMHQLLGLNLLFLLSQNR	PSMD8_HUMAN					1434390	2957430	1816550	1940110	1366530	1308430		2564960	11080000	1569340	7842380	3085560	1701390	3020370	2867080
P48556	PSMD8	HPVSLEQYLMEGSYNK	HPVSLEQYLM(UniMod:35)EGSYNK	PSMD8_HUMAN								2653260			815688	824919	372939	518336	433233	453909	389886	489233	504949	724452
P48556	PSMD8	HPVSLEQYLMEGSYNK	HPVSLEQYLMEGSYNK	PSMD8_HUMAN					678804	643354	951628	688597	942918	892072	1.02252e+06	1005141	864146	849937	1210280	584252	549502	589000	565122	553194
P48556	PSMD8	HPVSLEQYLMEGSYNKVFLAK	HPVSLEQYLM(UniMod:35)EGSYNK(UniMod:121)VFLAK	PSMD8_HUMAN		396079			708342	1050350	994707		569330	720596	712940	663605	796990	1099890	720158		1374710	670415	1351660
P48556	PSMD8	HPVSLEQYLMEGSYNKVFLAK	HPVSLEQYLM(UniMod:35)EGSYNKVFLAK(UniMod:121)	PSMD8_HUMAN						334995			265042	460319	223254			300351			269800	257436	280434
P48556	PSMD8	HPVSLEQYLMEGSYNKVFLAK	HPVSLEQYLMEGSYNK(UniMod:121)VFLAK	PSMD8_HUMAN	1954240	4555580	3421620		1618020	2160230	1.81501e+06		1.57811e+06	3263530	2755660	753342	5076720	2426690	3981480	777995	2896300	2985830	2143240
P48556	PSMD8	HPVSLEQYLMEGSYNKVFLAK	HPVSLEQYLMEGSYNKVFLAK(UniMod:121)	PSMD8_HUMAN					394530	385374				518314	528196		399804	515216	422291		458849	457871	340257
P48556	PSMD8	ILFFNTPK	ILFFNTPK	PSMD8_HUMAN	2405020		3090240	2631110	3319050	2707410	3017470	3163550	2837550	2872290	2837860	3181650	2845970	2616160	2488360	3574600	2775660	2699440	2867720	3410590
P48556	PSMD8	ILFFNTPKK	ILFFNTPK(UniMod:121)K	PSMD8_HUMAN	3161340	2706470	2291655		3096150	3518450	3149870	3845710	2959890	3134640	3170570	2972900	2400485	2087825	2326125	2325070	2594695	2222955	2213625	2408520
P48556	PSMD8	ILFFNTPKK	ILFFNTPKK	PSMD8_HUMAN					3511390	3399760	3958050						2142550			2154780		2441810	2697610
P48556	PSMD8	KDIPSFER	K(UniMod:121)DIPSFER	PSMD8_HUMAN			2266610		2416620	2685680	2357610	2324470	1756990	1670020	2228780	1675500				1621170	1452980	1423430	1497260	1456730
P48556	PSMD8	KMTDYAK	K(UniMod:121)MTDYAK	PSMD8_HUMAN					358229	330055	330736	378195	426575	454791	394842	471047	261915	296824	245852	427418	364857	323466	300667	301034
P48556	PSMD8	LKLVLLELNFLPTTGTK	LK(UniMod:121)LVLLELNFLPTTGTK	PSMD8_HUMAN	7006170	6079630	4148270	5661520	5264090	1944630	1508730	1833830	2612010	2339660		1491420					1771270	1025970	2240490	1380670
P48556	PSMD8	LKLVLLELNFLPTTGTK	LKLVLLELNFLPTTGTK	PSMD8_HUMAN		1894450			589185	340631	203464	315825	307287	236600							172513	217332	334175	260055
P48556	PSMD8	LPAKDIQTNVYIK	LPAK(UniMod:121)DIQTNVYIK	PSMD8_HUMAN					186524	151143	243213	450260	376598	380912	418074	429219	525113	460404	544176	507798	546992	482686	493266	504372
P48556	PSMD8	LVLLELNFLPTTGTK	LVLLELNFLPTTGTK	PSMD8_HUMAN	37780300	37533500	21960000	16404900	19401900	31025700	7999960	20417100	22793700	15187400		24064600		28232900	26250400		37807100	1828780	56584300	23393100
P48556	PSMD8	LVLLELNFLPTTGTKLTK	LVLLELNFLPTTGTK(UniMod:121)LTK	PSMD8_HUMAN	14165800	14713100	11575700	12126500	8503761	16764400	6417566	10446100	8212420	7782855	13122100	11963900	9084375	8874605	7633635	10208900	14107800	5772600	11544800	13083700
P48556	PSMD8	LVLLELNFLPTTGTKLTK	LVLLELNFLPTTGTKLTK(UniMod:121)	PSMD8_HUMAN																2387980
P48556	PSMD8	MTDYAKK	M(UniMod:35)TDYAK(UniMod:121)K	PSMD8_HUMAN																			45476.6
P48556	PSMD8	MTDYAKK	MTDYAK(UniMod:121)K	PSMD8_HUMAN									3034770	125809					131028		1804860	181947	1397542
P48556	PSMD8	QVIEYAR	QVIEYAR	PSMD8_HUMAN																	353972	330825
P48556	PSMD8	SPNLSKCGEELGR	SPNLSK(UniMod:121)C(UniMod:4)GEELGR	PSMD8_HUMAN	7947720	8316365	6733400	8789525	7464100	8462495	9119190	7767060	7967510	8851090	8580385	8526095	8715000	9760750	8956395	9745195	8875340	9016595	9500355	9769255
P48556	PSMD8	VAEFHTELER	VAEFHTELER	PSMD8_HUMAN													392579	439020	370864	306183	271316	262556	305920	289542
P48556	PSMD8	YMAQLKCYYFDYK	YM(UniMod:35)AQLK(UniMod:121)C(UniMod:4)YYFDYK	PSMD8_HUMAN						91484.3			93587.4	84897	119680	101678	150646	95544.9	88929	63406.3	204429	157598	153855	117143
P48556	PSMD8	YMAQLKCYYFDYK	YMAQLK(UniMod:121)C(UniMod:4)YYFDYK	PSMD8_HUMAN							895560		367640	323048
P48634;P48634-2;P48634-3	PRRC2A	AELHPVELKPFQDYQK	AELHPVELK(UniMod:121)PFQDYQK	PRC2A_HUMAN	2022510	1755210	1730510		1284630	1426040	1.34343e+06	1140440	1332640	1416900	1380175	1311669	1269910	1254665	1229580	1231575	1007028	1215680	1145635	1147725
P48634;P48634-2;P48634-3	PRRC2A	DGTGWASKQEQSDPK	DGTGWASK(UniMod:121)QEQSDPK	PRC2A_HUMAN																			21463.3
P48634;P48634-2;P48634-3	PRRC2A	EKLIPGPLSPVAR	EK(UniMod:121)LIPGPLSPVAR	PRC2A_HUMAN																		117856	104026
P48634;P48634-2;P48634-3	PRRC2A	LKAEPAAPPAAPSTPAPPPAVPK	LK(UniMod:121)AEPAAPPAAPSTPAPPPAVPK	PRC2A_HUMAN																142145
P48634;P48634-2;P48634-3	PRRC2A	LVVGDSLKAEK	LVVGDSLK(UniMod:121)AEK	PRC2A_HUMAN		569196																321221
P48634;P48634-2;P48634-3	PRRC2A	LVVGDSLKAEK	LVVGDSLKAEK(UniMod:121)	PRC2A_HUMAN														275885	293205	365489	306360		322166	360242
P48634;P48634-2;P48634-3	PRRC2A	SDSGGSSSEPFDR	SDSGGSSSEPFDR	PRC2A_HUMAN													28211.6
P48634;P48634-2;P48634-3;Q5JSZ5;Q9Y520;Q9Y520-4;Q9Y520-5;Q9Y520-6;Q9Y520-7	PRRC2A;PRRC2B;PRRC2C	HGLQSLGK	HGLQSLGK	PRC2A_HUMAN;PRC2B_HUMAN;PRC2C_HUMAN					1.86898e+06	2943900	1.11174e+06	1166259	1.51511e+06	1.67251e+06	1.38801e+06	1.38901e+06	1.74128e+06	1.42482e+06	1.81565e+06	3690600	1.74226e+06	1.35273e+06	1.24774e+06	1.30934e+06
P48634;P48634-2;P48634-3;Q5JSZ5;Q9Y520;Q9Y520-4;Q9Y520-5;Q9Y520-6;Q9Y520-7	PRRC2A;PRRC2B;PRRC2C	MPPPANLPSLK	MPPPANLPSLK	PRC2A_HUMAN;PRC2B_HUMAN;PRC2C_HUMAN																	322881		354173	291835
P48634;P48634-2;P48634-3;Q9Y520;Q9Y520-4;Q9Y520-5;Q9Y520-6;Q9Y520-7	PRRC2A;PRRC2C	MPPPANLPSLKAENK	MPPPANLPSLK(UniMod:121)AENK	PRC2A_HUMAN;PRC2C_HUMAN										148353
P48637	GSS	ALAEGVLLR	ALAEGVLLR	GSHB_HUMAN																	322037	314655	365831	372214
P48637	GSS	AWELYGSPNALVLLIAQEK	AWELYGSPNALVLLIAQEK	GSHB_HUMAN	970404						838310		2409690	1688770		1294330					1547900	4621060	232030	2048390
P48637	GSS	AWELYGSPNALVLLIAQEKER	AWELYGSPNALVLLIAQEK(UniMod:121)ER	GSHB_HUMAN	2702580	1623530	1102900	675231	918994	666295	924750		1055540	864581	1033570	693860			727022		582068	1288100	936022	684919
P48637	GSS	CPDIATQLAGTKK	C(UniMod:4)PDIATQLAGTK(UniMod:121)K	GSHB_HUMAN	2132975	2572110	2144150	2646465	2391945	2601035	2326315	2327300	2558220	2464780	2148000	2455065	2144585	2325640	2032240	2126665	2343915	2269345	2265275	2358170
P48637	GSS	EAGKILSNNPSK	EAGK(UniMod:121)ILSNNPSK	GSHB_HUMAN	959146	943557	891432	927454	1197930	1435570	1299550	1119250	1.02246e+06	959440	1052514	1.19486e+06	938262	883415	1.06931e+06	1141640	956826	888140	821272	943942
P48637	GSS	EGGGNNLYGEEMVQALKQLK	EGGGNNLYGEEM(UniMod:35)VQALK(UniMod:121)QLK	GSHB_HUMAN			645839		164026	272812	319009	288664						641652
P48637	GSS	EGGGNNLYGEEMVQALKQLK	EGGGNNLYGEEM(UniMod:35)VQALKQLK(UniMod:121)	GSHB_HUMAN	838671					557213			601422	496796	619219	638696	707140		763273	678631	810184	818945	844133	808426
P48637	GSS	EGGGNNLYGEEMVQALKQLK	EGGGNNLYGEEMVQALK(UniMod:121)QLK	GSHB_HUMAN	2913300	2137040	2170880	2262340	3022970	3542620	3989540	3762120	3845790	4102950	4245420	4366400	4649390	4643810	4237810	4899910	5058470	5236530	5411940	4478440
P48637	GSS	EGIAQTVFLGLNR	EGIAQTVFLGLNR	GSHB_HUMAN	1072750	903596	1000410		870596	842310	924814	1090880	898798	849612	1226040	1304530	938672	881463	966736	1040910	939557	1037590	995346	1383020
P48637	GSS	HVLSVLSK	HVLSVLSK	GSHB_HUMAN	4929160	6626470	6746380				101759		2671470	2995660	3209590	1.48846e+06	3644820	3392400	3358930	3374380	2786410	3019700	3088440	3089290
P48637	GSS	HVLSVLSKTK	HVLSVLSK(UniMod:121)TK	GSHB_HUMAN	286483		205111	686609	1.62233e+06	2.05464e+06	2.15271e+06	1.83035e+06	2.74336e+06	2.71969e+06	2.14642e+06	3544974	2.38016e+06	2242984	2272607	1946416	2.2261e+06	2385888	2.27104e+06	1995396
P48637	GSS	ILSNNPSKGLALGIAK	ILSNNPSK(UniMod:121)GLALGIAK	GSHB_HUMAN	1263385	1.14096e+06	1.21584e+06	843555	1522611	1.27594e+06	1.4861e+06	1371228	1263227	1.3239e+06	1323024	1420007	1.49336e+06	1.52032e+06	1585942	1.42105e+06	1.47127e+06	1479742	1.64906e+06	1599066
P48637	GSS	LFDIHKQVLK	LFDIHK(UniMod:121)QVLK	GSHB_HUMAN					327996		2974340		365430		453115	535687				3228180
P48637	GSS	LFDIHKQVLK	LFDIHKQVLK(UniMod:121)	GSHB_HUMAN		5159620		2629670	3582530	4947320		3250410	2853680	2760410	3012240	3760990	5412920	5469230	4448830		3726770	2430090	4198490	2892570
P48637	GSS	LFVDGQEIAVVYFR	LFVDGQEIAVVYFR	GSHB_HUMAN					470670	570951			464833		411836	286975	530376	414135	435694		388717	275434	261854
P48637	GSS	QIEINTISASFGGLASR	QIEINTISASFGGLASR	GSHB_HUMAN	3130380	2682110	2679820	2650280	1519670	1756240	2008050	2203560	1568000	2168170	2297540	2291170	2296680	2370240	2428640	2839120	2960940	2706810	2948150	3367730
P48637	GSS	QVLKEGIAQTVFLGLNR	QVLK(UniMod:121)EGIAQTVFLGLNR	GSHB_HUMAN	3040690	2244290	2484110	1810750	1437900	1181880	1560100	1749420	1673780	1524840	1614940	2046540	1432520	1342480	1627300	1362150	1505000	1534750	1822360	1396970
P48637	GSS	SADGSPALK	SADGSPALK	GSHB_HUMAN							18188.7				24236.6			17020.7
P48637	GSS	SADGSPALKQIEINTISASFGGLASR	SADGSPALK(UniMod:121)QIEINTISASFGGLASR	GSHB_HUMAN	5275120	6000960	5653810	3703590	1970960	2333760	3730970	3065300	3659590	3758760	5060440	4850260	5998790	4856590	4742460	3281300	4311510	3138130	4297220	3157160
P48637	GSS	SDYMFQR	SDYM(UniMod:35)FQR	GSHB_HUMAN													703176				123094	93524		187563
P48637	GSS	SDYMFQR	SDYMFQR	GSHB_HUMAN		1420600	944998						1059570	1045190	950638	610933	855433	1004060	996495	928252	1142850	1190040	1130640	1052470
P48637	GSS	SHAAKCPDIATQLAGTK	SHAAK(UniMod:121)C(UniMod:4)PDIATQLAGTK	GSHB_HUMAN	1655555	1353102	1.46987e+06	1064928	1.55035e+06	1.6017e+06	1.43541e+06	1.50364e+06	1.44023e+06	1.52694e+06	1.51213e+06	1.46226e+06	1553076	1.67655e+06	1.77207e+06	1.73134e+06	1.51938e+06	1.55285e+06	1495594	1608441
P48637	GSS	TFEDISEK	TFEDISEK	GSHB_HUMAN	98556.5	3136960	3621670	1.14613e+06	1201329	2051130	2061120	1.04272e+06	962920	994649	996394	988846	888374	871375	909686	846907	1.0702e+06	1.06609e+06	2039700	1.14813e+06
P48637	GSS	TFEDISEKGSLDQDR	TFEDISEK(UniMod:121)GSLDQDR	GSHB_HUMAN	3.28559e+06	2349407	2.45879e+06	2164032	1.0054e+06	1.40605e+06	1.71519e+06	1.58747e+06	1467252	1479526	1624195	1431265	662288	1858688	1767699	1587005	1.25109e+06	1.97516e+06	2.00825e+06	2152434
P48637	GSS	TKAIEHADGGVAAGVAVLDNPYPV	TK(UniMod:121)AIEHADGGVAAGVAVLDNPYPV	GSHB_HUMAN			1369940						577578	802079	916733	805230	732093	804493	1192780	1052060	835860	928704	993593	988770
P48637	GSS	VVQCISELGIFGVYVR	VVQC(UniMod:4)ISELGIFGVYVR	GSHB_HUMAN	367010		339731	637101		757934	1129630	1128690	1185050	1216510	1105780	1164460	878935	1286110	1323880	667817
P48643	CCT5	ALQKYEK	ALQK(UniMod:121)YEK	TCPE_HUMAN			1218560		1.60409e+06	3480090	1.60528e+06	41719.7	1.71136e+06	1.57334e+06	1.54383e+06	1.696e+06	1.85773e+06	1.5666e+06	1.61946e+06	1.56369e+06	1.85246e+06	1534514	102603	1459832
P48643	CCT5	AVTIFIR	AVTIFIR	TCPE_HUMAN	42360400	52019300	55897800	25625900	73845900	64740700	58001900	78102800	65996000	62219900	56998100	57960200	47880900	43495700	42117900	44888300	41314200	36423700	36529000	39680500
P48643	CCT5	CPTLEQYAMR	C(UniMod:4)PTLEQYAMR	TCPE_HUMAN										67880.7
P48643	CCT5	DFSHPQMPK	DFSHPQM(UniMod:35)PK	TCPE_HUMAN									93699.3		111380				112912			63946.4	70226.6	56216.9
P48643	CCT5	DFSHPQMPK	DFSHPQMPK	TCPE_HUMAN	1049910		811003		1071050	523765	928927	718375	961419	995809	1039970	933085	1081980	1062370	1134070	1033960	1006990	1042860	1008830	1079000
P48643	CCT5	DFSHPQMPKK	DFSHPQM(UniMod:35)PK(UniMod:121)K	TCPE_HUMAN	100075			84032.9	159632	124891	115572	147484	131597	140053	147924	118149	115385	123644	179463	117815	132486	145947	162440	160920
P48643	CCT5	DFSHPQMPKK	DFSHPQMPK(UniMod:121)K	TCPE_HUMAN	702399	580496	396113	644422	712361	797094	867243	615464	1026690	953275	911327	909706	955160	992018	994023	915392	1277910	1018510	1025190	885377
P48643	CCT5	DKMLVIEQCK	DK(UniMod:121)M(UniMod:35)LVIEQC(UniMod:4)K	TCPE_HUMAN										117391	152859	112415	154164	132831	163306	157781	186197	192435	163024	219967
P48643	CCT5	DKMLVIEQCK	DK(UniMod:121)MLVIEQC(UniMod:4)K	TCPE_HUMAN	673224	779697	823540	677964	657358	522525	775922	641047	712973	739085	687812	699426	674527	801350	733185	577067	411705	499724	435764	623909
P48643	CCT5	DTEPLIQTAK	DTEPLIQTAK	TCPE_HUMAN					357740							357375	302056	308163			333637	337231	423114	379704
P48643	CCT5	DTEPLIQTAKTTLGSK	DTEPLIQTAK(UniMod:121)TTLGSK	TCPE_HUMAN	2740640	2655585	2928760	2123720	1.49206e+06	1594460	1868680	1667940	2546500	2335090	2438720	2646620	2528540	2495275	2679915	3078180	2602815	2724035	2677250	3359075
P48643	CCT5	DVDFELIK	DVDFELIK	TCPE_HUMAN													390972			347546	396609		429293	460432
P48643	CCT5	DVDFELIKVEGK	DVDFELIK(UniMod:121)VEGK	TCPE_HUMAN	5650120	5782500	6021350	7675080	5474850	4222410	5002550	6804910	5050120	6252580	7123860	7303080	2918257	3339820	3.30346e+06	3742359	2.83019e+06	2845358	3190270	3.32678e+06
P48643	CCT5	EKFEEMIQQIK	EK(UniMod:121)FEEM(UniMod:35)IQQIK	TCPE_HUMAN		467017							437160	498231	352774	460145		161397	152231		225258	224822	227683	124350
P48643	CCT5	EKFEEMIQQIK	EK(UniMod:121)FEEMIQQIK	TCPE_HUMAN				2541290	2393540	2798460	910248	2069420	1.44326e+06	431306	1.27578e+06	1.30814e+06	446630	835132	800207	907998	555282	600329	603542	653462
P48643	CCT5	EMNPALGIDCLHK	EM(UniMod:35)NPALGIDC(UniMod:4)LHK	TCPE_HUMAN									300137				359407		241103		88298.5	107752
P48643	CCT5	EMNPALGIDCLHK	EMNPALGIDC(UniMod:4)LHK	TCPE_HUMAN									515804	533362	487364	444985		382569	476553	558257	502897	562138	548504	627108
P48643	CCT5	EMNPALGIDCLHKGTNDMK	EM(UniMod:35)NPALGIDC(UniMod:4)LHK(UniMod:121)GTNDMK	TCPE_HUMAN		326452	537732		1015826	1174050	1.13151e+06	1172027	1212295	1.09827e+06	1156463	1.30386e+06	1164390	1204580	1214345	1236850	1177185	1196640	1252020	1272220
P48643	CCT5	EMNPALGIDCLHKGTNDMK	EMNPALGIDC(UniMod:4)LHK(UniMod:121)GTNDM(UniMod:35)K	TCPE_HUMAN					538735	529590	413609	551772	455653	523410	503246	595334	327699	297282	393641	339532	422754	385534	426099	428136
P48643	CCT5	EMNPALGIDCLHKGTNDMK	EMNPALGIDC(UniMod:4)LHK(UniMod:121)GTNDMK	TCPE_HUMAN	2487270	2352835	2365045	3240285	2187330	1761370	1731085	1.60475e+06	2459045	2298940	2238180	2278105	2357605	2561565	2536175	2440305	2302430	2741540	2472675	2459425
P48643	CCT5	EMNPALGIDCLHKGTNDMK	EMNPALGIDC(UniMod:4)LHKGTNDM(UniMod:35)K(UniMod:121)	TCPE_HUMAN					817120	982302	871450	733285										637727	738857	701696
P48643	CCT5	FEEMIQQIK	FEEM(UniMod:35)IQQIK	TCPE_HUMAN									207346	233190	165999	210042	212657	204579	215399	222568	287922	325235	257274	327250
P48643	CCT5	FEEMIQQIK	FEEMIQQIK	TCPE_HUMAN						1115440	706955	930298	984655	880734	827021	742530	678735	1153180	916632	865064	784353	861987	894928	842840
P48643	CCT5	FSELTAEK	FSELTAEK	TCPE_HUMAN													989710	951883	1121020	1042430	1054190	911020	1168370	1082700
P48643	CCT5	FSELTAEKLGFAGLVQEISFGTTK	FSELTAEK(UniMod:121)LGFAGLVQEISFGTTK	TCPE_HUMAN		1210050	1051830		1173620	1885840	2069990	1750320	2117410	2464270	2967660	1590330			2132420		2875470	1747140	2488110	921918
P48643	CCT5	GGNKMIIEEAK	GGNK(UniMod:121)M(UniMod:35)IIEEAK	TCPE_HUMAN		188320	216655	124666	230452	146548	277681	260104	162676	151663	195486	209200	176187	187011	226016	254302	185487	213240	165622	296165
P48643	CCT5	GGNKMIIEEAK	GGNK(UniMod:121)MIIEEAK	TCPE_HUMAN	780424	806891	911122	989405	1066940	1204690	1108650	1079710	1034520	960171	1158970	1071280	1262040	1217220	1153170	1206040	1094310	999754	1081610	1034870
P48643	CCT5	GTNDMKQQHVIETLIGK	GTNDM(UniMod:35)K(UniMod:121)QQHVIETLIGK	TCPE_HUMAN	1372400								788115	821570	927333	969028	1013643	943816	712466	713921	714853	575714	619215	574830
P48643	CCT5	GTNDMKQQHVIETLIGK	GTNDMK(UniMod:121)QQHVIETLIGK	TCPE_HUMAN	3114240	2816165	1715910	2412050	1.26361e+06	1.41329e+06	1.67816e+06	1.65172e+06	1485737	1425286	1.55968e+06	1.45652e+06	1.53872e+06	2255190	1.63305e+06	1562462	1690835	1.44538e+06	1323612	2004165
P48643	CCT5	GVIVDKDFSHPQMPK	GVIVDK(UniMod:121)DFSHPQM(UniMod:35)PK	TCPE_HUMAN						852474		524332		417254		472426	409872			361341	366082	361647	446595	436988
P48643	CCT5	HKLDVTSVEDYK	HK(UniMod:121)LDVTSVEDYK	TCPE_HUMAN	3.60852e+06	3.13631e+06	3135309	3721010	2507658	2.76359e+06	2624247	2133170	2.55029e+06	2612706	2922864	2085518	2965227	3.23123e+06	3.10125e+06	2.90029e+06	2799046	2.83077e+06	2855579	2732206
P48643	CCT5	IADGYEQAAR	IADGYEQAAR	TCPE_HUMAN	1127560	967634			808297	790962		699574	707818	835483	1006790	903686	934458		659630	674825	780365	463730	1006940	1052720
P48643	CCT5	IAILTCPFEPPKPK	IAILTC(UniMod:4)PFEPPK(UniMod:121)PK	TCPE_HUMAN									303677		355476	336679					332919	303956	360256	472899
P48643	CCT5	IAILTCPFEPPKPK	IAILTC(UniMod:4)PFEPPKPK	TCPE_HUMAN	5856900	4766670	3556920		6419690	6596770	6404170	7124230	3029410	3126860	3189600	3129160	2491430	1.59701e+06	2563270	2083410	2755010	2756280	1756865	3436890
P48643	CCT5	ISDSVLVDIK	ISDSVLVDIK	TCPE_HUMAN				3346550	985668	1125900	902622	781998		1425000			1419670	1247540	1231810	1370770	1475380	1402180	1415550	1270340
P48643	CCT5	ISDSVLVDIKDTEPLIQTAK	ISDSVLVDIK(UniMod:121)DTEPLIQTAK	TCPE_HUMAN	5530180	5539370	2.98261e+06	5052570	3354718	8192640	6707960	7257590	3.92825e+06	3.90416e+06	4.07423e+06	3846936	4.87275e+06	3.98765e+06	4452451	4588202	4.87196e+06	4649698	4.92785e+06	8387490
P48643	CCT5	ISDSVLVDIKDTEPLIQTAK	ISDSVLVDIKDTEPLIQTAK	TCPE_HUMAN					545552	477511	449079	409441	745041	656463	774384	595519	735974	651089	747647	746853	646680	705771	762411	849419
P48643	CCT5	LDVTSVEDYK	LDVTSVEDYK	TCPE_HUMAN					691765	599667	777577	586107	706345	824847	783548	811034	755686	802602	707246	602708	732044	770791	596461	615497
P48643	CCT5	LDVTSVEDYKALQK	LDVTSVEDYK(UniMod:121)ALQK	TCPE_HUMAN	11035710	11493410	11755700	10610320	13726295	11537200	13775110	12170165	10863865	4679530	4943900	12652835	12706835	12831065	12330250	13978465	15246765	15059435	14867490	16205940
P48643	CCT5	LDVTSVEDYKALQK	LDVTSVEDYKALQK(UniMod:121)	TCPE_HUMAN										13757500	14212400
P48643	CCT5	LEDTKLIK	LEDTK(UniMod:121)LIK	TCPE_HUMAN	11653400	14658200	11432600	10326400	12081800	12510300	8062690	9953660	10368000	10194300	9938220	10815800	11352800	5608366	6042479	5.81239e+06	14307700	7.30084e+06	7.13652e+06	7326314
P48643	CCT5	LGFAGLVQEISFGTTK	LGFAGLVQEISFGTTK	TCPE_HUMAN	9709290	8343510	9831140	8340800	7390870	8802980	10150600	9719680	10761700	10452700	13010600	13754200	12231100	13975300	16492300	17829900	23126500	20424700	16828600	18498300
P48643	CCT5	LGFAGLVQEISFGTTKDK	LGFAGLVQEISFGTTK(UniMod:121)DK	TCPE_HUMAN	3223990	3508210	1.6448e+06	3302680	3061755	3082400	4185490	3946660	2584500	3094985	3060335	3081960	3071395	3246235	3529595	4150000	2842755	2948260	3202275	4725250
P48643	CCT5	LGFAGLVQEISFGTTKDK	LGFAGLVQEISFGTTKDK	TCPE_HUMAN														28160.2
P48643	CCT5	LIKGVIVDK	LIK(UniMod:121)GVIVDK	TCPE_HUMAN	5164865	9002790	4151387	4618865	7609340	6392970	3458199	4.09717e+06	3.2505e+06	3.12119e+06	3.40343e+06	3.83591e+06	3.21461e+06	4488655	4584545	5064980	3.78508e+06	5311285	5297685	5512210
P48643	CCT5	LIKGVIVDK	LIKGVIVDK	TCPE_HUMAN											256081		184571	228709			167416	213112		209315
P48643	CCT5	LMGLEALK	LMGLEALK	TCPE_HUMAN					4933660	4963740	4469190	4458130	2567760		2560260		2189830		2103250	2136120	2352570	2450010	2714800	2390230
P48643	CCT5	LMGLEALKSHIMAAK	LM(UniMod:35)GLEALK(UniMod:121)SHIMAAK	TCPE_HUMAN	236592	204830	298797		1124050	740026	999926	1166480	902404	1.05351e+06	1.13181e+06	894097	953263	753240	750629	2866230	927978	678016	574630	657938
P48643	CCT5	LMGLEALKSHIMAAK	LMGLEALK(UniMod:121)SHIM(UniMod:35)AAK	TCPE_HUMAN								839918	697123	555188	792143	708566	464503	654581	834363	738150	682136	573612	720041	941447
P48643	CCT5	LMGLEALKSHIMAAK	LMGLEALK(UniMod:121)SHIMAAK	TCPE_HUMAN	1296790	1134530	4012170	1073110	2219375	2351870	2334460	1.18245e+06	1960225	1900390	1895270	1919135	1207292	1528575	1.52524e+06	943268	1255910	1686055	1729410	426866
P48643	CCT5	LMVELSK	LM(UniMod:35)VELSK	TCPE_HUMAN														1051320	905696		763184	860662	810000	1110930
P48643	CCT5	MIIEEAK	MIIEEAK	TCPE_HUMAN															887877			789279
P48643	CCT5	MIIEEAKR	M(UniMod:35)IIEEAK(UniMod:121)R	TCPE_HUMAN	2568510	1496880	1687860	1410030	2199800	2018050	1952680	2165080	1597860	1850110	1811310	1622410	1645860	1577770	1777300	1985300	1490550	1619120	1662500	1638580
P48643	CCT5	MIIEEAKR	MIIEEAK(UniMod:121)R	TCPE_HUMAN	4869300	4670370	5350170	5176180	3496460	3831960	4371310	5035980	4713570	4410430	5368050	4855730	4180010	4987810	5546640	5715500	4560650	5201690	5962310	5788970
P48643	CCT5	MILKIDDIR	MILK(UniMod:121)IDDIR	TCPE_HUMAN	5514310	6141820	7403860	5050780	10007705	9660505	8198605	7733615	8594720	7947360	8209360	5352250	5699175	6472060	6385830	6735590	5621445	6362035	6264495	6806040
P48643	CCT5	MLVIEQCK	M(UniMod:35)LVIEQC(UniMod:4)K	TCPE_HUMAN																388352			318405
P48643	CCT5	MLVIEQCK	MLVIEQC(UniMod:4)K	TCPE_HUMAN														2890480			919097			1287580
P48643	CCT5	PFLIIKDQDR	PFLIIK(UniMod:121)DQDR	TCPE_HUMAN		968386			995617	1274250	1198120	1215500	765247	811585	830585	843666			836038
P48643	CCT5	QQHVIETLIGKK	QQHVIETLIGK(UniMod:121)K	TCPE_HUMAN	13144900	7220500	5.058e+06		5133320	4010000	3085774	2908363	2.19633e+06	2.20709e+06	1906054	2.22821e+06	1848415	1810079	1745177	1806047	1493750	1.42598e+06	1.3951e+06	1.5394e+06
P48643	CCT5	QVKEMNPALGIDCLHK	QVK(UniMod:121)EM(UniMod:35)NPALGIDC(UniMod:4)LHK	TCPE_HUMAN	2380240			2241650	1951860	1471925	1096260	1.2968e+06	1577660	1.14891e+06	1703045	1588040	1533350	1395055	1629825	1623555	1519810	1503650	1549490	1650010
P48643	CCT5	QVKEMNPALGIDCLHK	QVK(UniMod:121)EMNPALGIDC(UniMod:4)LHK	TCPE_HUMAN	16825700	13833000	15208400	11643300	3531050	3045700	3477560	3970690	3820910	3777590	3621315	3844935	5662900	5607120	6369660	5709290	4075055	4006835	4340850	4793695
P48643	CCT5	SLHDALCVIR	SLHDALC(UniMod:4)VIR	TCPE_HUMAN		2630520		2906950	4798470	4743620	4761840	4434275	6226920	5883550	4803870	5027820
P48643	CCT5	TSLGPNGLDK	TSLGPNGLDK	TCPE_HUMAN	8792250	7561540	7908940	8600780	8046170	4245561	3.73937e+06	7126250	4082617	4.29355e+06	4.10753e+06	3525769	4.36653e+06	4.46043e+06	4.49559e+06	4.59337e+06	4.60603e+06	4.78008e+06	4.99813e+06	4.92616e+06
P48643	CCT5	TSLGPNGLDKMMVDK	TSLGPNGLDK(UniMod:121)MMVDK	TCPE_HUMAN					428137	250616	343061	148065	307322	324899	279483	126354	265847	236707	246680	237674
P48643	CCT5	VAIEHLDK	VAIEHLDK	TCPE_HUMAN							4074960						539595	869376	819089	814140	785833	705552	597450	735621
P48643	CCT5	VAIEHLDKISDSVLVDIK	VAIEHLDK(UniMod:121)ISDSVLVDIK	TCPE_HUMAN		575637	442491	606614	483184	503942	480370	202570	400694	391872	528026		285810	290702	292534	246121	428504	417100	434110
P48643	CCT5	WVGGPEIELIAIATGGR	WVGGPEIELIAIATGGR	TCPE_HUMAN	3813890	3891260	4615070	3921800	4427120	10708700	4036090	7924230	7315530	10385000		10358600	11732700	10244600	10432000		15985800	9095030	12099500	9295530
P48645	NMU	FLFHYSK	FLFHYSK	NMU_HUMAN													1498880	1231430			608493
P48645	NMU	FLFHYSKTQK	FLFHYSK(UniMod:121)TQK	NMU_HUMAN												128155	273347		457906		266533	242493	259247	222584
P48651	PTDSS1	DDVNYKMHFR	DDVNYK(UniMod:121)M(UniMod:35)HFR	PTSS1_HUMAN					331980	135432		402701	337852	388223	381348	476948	181754	199653	194158	161333	250906	268620	313590	337597
P48651	PTDSS1	DDVNYKMHFR	DDVNYK(UniMod:121)MHFR	PTSS1_HUMAN	1.56165e+06	1487670	2.0973e+06	1.87195e+06	2650862	2.14992e+06	2.08653e+06	1818613	2.36063e+06	2.37955e+06	2222308	2266803	2.24196e+06	1.94502e+06	2062851	1933191	1752076	1.85216e+06	1.6973e+06	1835227
P48651	PTDSS1	DIHTTTGKIK	DIHTTTGK(UniMod:121)IK	PTSS1_HUMAN	1343640	1326800	1508950	1423040	1531400	1396300	1665200	1406190	1395110	1225240	1366570	27272865	1688500	14123170	14932845	1.51707e+07	17362600	13103475	13662580	14659870
P48651	PTDSS1	EKTYSECEDGTYSPEISWHHR	EK(UniMod:121)TYSEC(UniMod:4)EDGTYSPEISWHHR	PTSS1_HUMAN		281654		332453	447433	370854	345477	313523	496071	469897	409929	345770	443879	480682	299297	481197	604482	506763	554888	513475
P48651	PTDSS1	ILFIGGITAPTVR	ILFIGGITAPTVR	PTSS1_HUMAN	932040	1278140	1743480	1295460	2081720	2302430	2532460	2979080	1785740	1832830	2009680	2040150	1827060	1826060	1925880	2476960	1664360	1797080	1916300	2831650
P48651	PTDSS1	SLMYWLDPNLR	SLMYWLDPNLR	PTSS1_HUMAN	1393230					906358		822345	786524	758205	787907	720916	773557	773857	806880	1594330	540042	609671	512581	1428220
P48651	PTDSS1	TLSKDDVNYK	TLSK(UniMod:121)DDVNYK	PTSS1_HUMAN	381744	456735	1.07795e+06	750554	558986	573952	614441	739020	759142	810240	632021	948680	638874	565165	643574	547153	524132	666838	628460	666092
P48651	PTDSS1	TYHWASFK	TYHWASFK	PTSS1_HUMAN					1585190	1680070			763969	854208	779481	757268	905407	767676	459234	541273	695220	601544	617375	581853
P48651	PTDSS1	TYHWASFKDIHTTTGK	TYHWASFK(UniMod:121)DIHTTTGK	PTSS1_HUMAN	1294360				703562	572203	528124		421809	499704	412518	433527	456664	450571	331600	372428	670030	569902	534489	953841
P48651	PTDSS1	TYSECEDGTYSPEISWHHR	TYSEC(UniMod:4)EDGTYSPEISWHHR	PTSS1_HUMAN					242107	320204		172902	183061	171449	218233	204814	429050	209773	193315	404340	337866	148181	375983	137716
P48651	PTDSS1	WFDPKSSFQR	WFDPK(UniMod:121)SSFQR	PTSS1_HUMAN	2220500	2253645	2452135	3899940	2337120	2428130	2038990	1796925	1324390	1175420	894273	1423730	2938285	2655000	2273770	2433510	2998810	2510640	2302140	2082705
P48681	NES	ATEKFQLAVEALEQEK	ATEK(UniMod:121)FQLAVEALEQEK	NEST_HUMAN					991960		1071460	1028850			595326		1086230	1021840	1295480	933710	839131	848757	878604	637413
P48681	NES	LQTPGGGSKTSLSFQDPK	LQTPGGGSK(UniMod:121)TSLSFQDPK	NEST_HUMAN	2392050	2508570	2264560	2848490	1966980	1590630	1772430	2654680	1881430	2141670	1434169	1346463	1.16468e+06	1172938	1.15668e+06	2345750	1.1013e+06	1.27458e+06	1.22048e+06	1.20702e+06
P48681	NES	MSLSLEVATYR	MSLSLEVATYR	NEST_HUMAN																			87387.6
P48681	NES	TSLSFQDPKLELQFPR	TSLSFQDPK(UniMod:121)LELQFPR	NEST_HUMAN									236611	271981	292264		246936
P48681	NES	VKALEEQNELLSAELGGLR	VK(UniMod:121)ALEEQNELLSAELGGLR	NEST_HUMAN						1093230	1056790		687483	737110	851576	540833	642899	639170	619136	562632	807662	862094	785971	580606
P48723	HSPA13	DKLSSADDHR	DK(UniMod:121)LSSADDHR	HSP13_HUMAN						91952.6	88170.8	90847.3	96657.4	95663.5	121313	98303.4		113253	102263	78160.4	110543	131689	80174.4	60861.4
P48723	HSPA13	EGHLEKTEIDEVVLVGGSTR	EGHLEK(UniMod:121)TEIDEVVLVGGSTR	HSP13_HUMAN							770616				531485	426724		488635	506230	554886	340450	449625	483256	520435
P48723	HSPA13	HLQKTNFN	HLQK(UniMod:121)TNFN	HSP13_HUMAN		219418			33751.2	157085	150803	176290		114687	133529	134604	125027	137773	136715	212307	117327	107680	97964.8	106671
P48723	HSPA13	ILVPIQQVLK	ILVPIQQVLK	HSP13_HUMAN																				231883
P48723	HSPA13	ILVPIQQVLKEGHLEK	ILVPIQQVLK(UniMod:121)EGHLEK	HSP13_HUMAN	303185	206174	302612	166820	374051	521097	560520		415482	491886	651902	571121	443610	620141	489346	298542	237715	276286	401224
P48723	HSPA13	KLFDTLNEDLFQK	K(UniMod:121)LFDTLNEDLFQK	HSP13_HUMAN									182492									128415
P48723	HSPA13	KSGESQVLFETEISR	K(UniMod:121)SGESQVLFETEISR	HSP13_HUMAN														398708	383041	505378			379364	350629
P48723	HSPA13	LLQYLYK	LLQYLYK	HSP13_HUMAN													257402	311276
P48723	HSPA13	NSTIEAANLAGLKILR	NSTIEAANLAGLK(UniMod:121)ILR	HSP13_HUMAN	276043				505824	744797	395466	679221	650903	367523	655751	442948	389412	434066	316717	442320	401333	440218	440994	431430
P48723	HSPA13	TEIDEVVLVGGSTR	TEIDEVVLVGGSTR	HSP13_HUMAN														15462000	18908300	13576700				272078
P48723	HSPA13	YPFKVLNK	YPFK(UniMod:121)VLNK	HSP13_HUMAN																204672			129479	309436
P48728;P48728-2;P48728-3;P48728-4	AMT	NPEVKLAGLAAR	NPEVK(UniMod:121)LAGLAAR	GCST_HUMAN						1217930
P48729-2	CSNK1A1	CLESPVGKR	C(UniMod:4)LESPVGK(UniMod:121)R	KC1A_HUMAN						262799	298443	351506	407619	393810	352273	369651	528365	653202	551476	290956	632121	665377		243526
P48729-2	CSNK1A1	HCNKCLESPVGK	HC(UniMod:4)NK(UniMod:121)C(UniMod:4)LESPVGK	KC1A_HUMAN	844853	223531	480777	674176	311109	290971	239722	240877	270604	258820	254872	281862	258530	247872	276604	297009	234782	231206	226495	265894
P48729;P48729-2;P48729-3	CSNK1A1	AEFIVGGKYK	AEFIVGGK(UniMod:121)YK	KC1A_HUMAN	1675420	2150930	2521590	2268060	2031980	2000840	1707400	1809570	1835010	2116380	1.05591e+06	1823790	1.14011e+06	1241385	1.19676e+06	1293423	1006775	1.00491e+06	1.01348e+06	980632
P48729;P48729-2;P48729-3	CSNK1A1	DIKPDNFLMGIGR	DIK(UniMod:121)PDNFLM(UniMod:35)GIGR	KC1A_HUMAN											1306990	1274650	825787	751066	2295907	777546	949396	880720	1097080	2708999
P48729;P48729-2;P48729-3	CSNK1A1	DIKPDNFLMGIGR	DIK(UniMod:121)PDNFLMGIGR	KC1A_HUMAN	2924420	2514060	2709010		1898455	2177610	2769875	2860205	2449660	2476450	2294790	2779570	2129550	2593655	2842010	2739905	2160475	2148185	2562895	2508575
P48729;P48729-2;P48729-3	CSNK1A1	EDKNLTGTAR	EDK(UniMod:121)NLTGTAR	KC1A_HUMAN					1069180	1128710	1177970	1039540	1047060	930429	1078530	1164230	1056720	1036440	1068330	1115630	1159510	1263750	1158840	1234820
P48729;P48729-2;P48729-3	CSNK1A1	HPQLLYESKLYK	HPQLLYESK(UniMod:121)LYK	KC1A_HUMAN		10772900	146218	3621950	194871	271356	243407	262004	4.72207e+06	366420	404251	644788	5685061	5639843	4731689	5.50221e+06	5.86199e+06	5.43049e+06	5656518	4.9895e+06
P48729;P48729-2;P48729-3	CSNK1A1	HPQLLYESKLYK	HPQLLYESKLYK(UniMod:121)	KC1A_HUMAN	7076540		6065580		6639290	8207980	5483110	5179060		6451660	6853180	5876540
P48729;P48729-2;P48729-3	CSNK1A1	MASSSGSKAEFIVGGK	M(UniMod:35)ASSSGSKAEFIVGGK	KC1A_HUMAN		1887040							4376140	4640850	4170700	4459760	3737630	4041430	4080360	4749520	345888	3797810	3820240	4505580
P48729;P48729-2;P48729-3	CSNK1A1	MSTPVEVLCK	MSTPVEVLC(UniMod:4)K	KC1A_HUMAN												112412
P48729;P48729-2;P48729-3	CSNK1A1	MSTPVEVLCKGFPAEFAMYLNYCR	M(UniMod:35)STPVEVLC(UniMod:4)K(UniMod:121)GFPAEFAMYLNYC(UniMod:4)R	KC1A_HUMAN									287586
P48729;P48729-2;P48729-3	CSNK1A1	RDDMESLGYVLMYFNR	RDDM(UniMod:35)ESLGYVLM(UniMod:35)YFNR	KC1A_HUMAN																	70994.6
P48729;P48729-2;P48729-3	CSNK1A1	RDDMESLGYVLMYFNR	RDDM(UniMod:35)ESLGYVLMYFNR	KC1A_HUMAN	938723	737153		531605			113569		210852	185270	146675		237858	199427	224838		204088	163064	224432
P48729;P48729-2;P48729-3	CSNK1A1	RDDMESLGYVLMYFNR	RDDMESLGYVLM(UniMod:35)YFNR	KC1A_HUMAN														176394	255843		140653	240222	58180.6
P48729;P48729-2;P48729-3	CSNK1A1	RDDMESLGYVLMYFNR	RDDMESLGYVLMYFNR	KC1A_HUMAN	3231430	2251920	1699690	1827210	496583	192527	446114		287209	250377	331636	149773	412058
P48729;P48729-2;P48729-3	CSNK1A1	TSLPWQGLK	TSLPWQGLK	KC1A_HUMAN	2954310			5308480	5967600	7142630	6755450	5873780	3735310	4920320	4274180	3776780	3622860	3738750	4250820	4731990	6218430	6179630	6105770	5865210
P48729;P48729-2;P48729-3	CSNK1A1	TSLPWQGLKAATK	TSLPWQGLK(UniMod:121)AATK	KC1A_HUMAN	4786586	5002931	9675960	4821851	6147955	4780377	4423960	5200970	5316330	4750750	4714490	4691415	5290815	5319125	5556600	4826530	10944200	5579450	5291445	5213415
P48729;P48729-2;P48729-3;Q8N752	CSNK1A1;CSNK1A1L	GFPAEFAMYLNYCR	GFPAEFAM(UniMod:35)YLNYC(UniMod:4)R	KC1AL_HUMAN;KC1A_HUMAN								251493			543905				651054	593186	877042	787260	709883	792053
P48729;P48729-2;P48729-3;Q8N752	CSNK1A1;CSNK1A1L	GFPAEFAMYLNYCR	GFPAEFAMYLNYC(UniMod:4)R	KC1AL_HUMAN;KC1A_HUMAN	1880920	1348200	1451440	1622020	929686	965096	1151150	794013	1815740	1281070	1999860	1125640	2550440	2378870	2329850	1976370	2413590	2541570	2289130	1956030
P48729;P48729-2;P48729-3;Q8N752	CSNK1A1;CSNK1A1L	HPQLLYESK	HPQLLYESK	KC1AL_HUMAN;KC1A_HUMAN	1364710	646811	974573	1693780	1542370	1338610	1070920	866238	1251560	1269560	1089600	1267320	1173370	1145000	1193710	1093170	1120270	1007230	1130060	1122020
P48729;P48729-2;P48729-3;Q8N752	CSNK1A1;CSNK1A1L	KMSTPVEVLCK	K(UniMod:121)M(UniMod:35)STPVEVLC(UniMod:4)K	KC1AL_HUMAN;KC1A_HUMAN					759096			883092				372866	251916	215729	214749	230252	154528	233719	220179	458221
P48729;P48729-2;P48729-3;Q8N752	CSNK1A1;CSNK1A1L	KMSTPVEVLCK	K(UniMod:121)MSTPVEVLC(UniMod:4)K	KC1AL_HUMAN;KC1A_HUMAN									770160	575132	469003	706317	803386	728812	780919		622864	775958	667838	664786
P48729;P48729-2;P48729-3;Q8N752	CSNK1A1;CSNK1A1L	TLNHQYDYTFDWTMLK	TLNHQYDYTFDWTM(UniMod:35)LK	KC1AL_HUMAN;KC1A_HUMAN							116935		191266	327603	273687		438901	351898	310554		493906	453031	299996
P48729;P48729-2;P48729-3;Q8N752	CSNK1A1;CSNK1A1L	TLNHQYDYTFDWTMLK	TLNHQYDYTFDWTMLK	KC1AL_HUMAN;KC1A_HUMAN	3295330	2952280	2335360		1159810	1589420	1366400	1206920	1008344	928993	1389210	1105030	1453877	1.09244e+06	939510	978644	1893180	1624400	1651700	1083240
P48729;P48729-2;P48729-3;Q8N752	CSNK1A1;CSNK1A1L	TLNHQYDYTFDWTMLKQK	TLNHQYDYTFDWTM(UniMod:35)LK(UniMod:121)QK	KC1AL_HUMAN;KC1A_HUMAN					2496627		734223	680573	829959	799432	824060	672032	928190	815490	755256	605784	824169	750540	732039	610480
P48729;P48729-2;P48729-3;Q8N752	CSNK1A1;CSNK1A1L	TLNHQYDYTFDWTMLKQK	TLNHQYDYTFDWTMLK(UniMod:121)QK	KC1AL_HUMAN;KC1A_HUMAN	3647890	3041830	3529460	2761505	3789105	3471320	3232225	2442420	4403265	3856325	3341485	2559540	4072290	3667310	3444140	1376940	3371835	3088720	2818145	835044
P48729;P48729-2;P48729-3;Q8N752	CSNK1A1;CSNK1A1L	TVLMLADQMISR	TVLM(UniMod:35)LADQMISR	KC1AL_HUMAN;KC1A_HUMAN														751524						355621
P48729;P48729-2;P48729-3;Q8N752	CSNK1A1;CSNK1A1L	TVLMLADQMISR	TVLMLADQM(UniMod:35)ISR	KC1AL_HUMAN;KC1A_HUMAN																			332559	256607
P48729;P48729-2;P48729-3;Q8N752	CSNK1A1;CSNK1A1L	TVLMLADQMISR	TVLMLADQMISR	KC1AL_HUMAN;KC1A_HUMAN			2159510		1240290	1258130	1208250	1673910	637962	1041550	1004000	687062	987159	953863	1008130	1501830	1113280	762527	860138	747554
P48729;P48729-2;P48729-3;Q8N752	CSNK1A1;CSNK1A1L	YASINAHLGIEQSR	YASINAHLGIEQSR	KC1AL_HUMAN;KC1A_HUMAN				128588	778698	293434	127960	125541		233643	481768	266403		777101	1028010	1059230	750070	654860	593746	848993
P48729;P48729-2;P48729-3;Q8N752	CSNK1A1;CSNK1A1L	YEKISEK	YEK(UniMod:121)ISEK	KC1AL_HUMAN;KC1A_HUMAN					2637190	1864600	1919530	1926320	1924470	1880550	1872610	2293650	1787650		2322900		1841630	1678540		1659170
P48729;P48729-3;Q8N752	CSNK1A1;CSNK1A1L	HCNKLFLIDFGLAK	HC(UniMod:4)NK(UniMod:121)LFLIDFGLAK	KC1AL_HUMAN;KC1A_HUMAN	2367630	2543700	2771310	2441620	1356390	1510310	1363580	690783	2165750	1993640	1992080	1154930	1930200	1848230	1829370	724052	1860390	1890220	1723620
P48729;P48729-3;Q8N752	CSNK1A1;CSNK1A1L	LFLIDFGLAK	LFLIDFGLAK	KC1AL_HUMAN;KC1A_HUMAN	3864520	3626930	3593900	3249190	5557560	3528830	5481990	4005660	4007880	4016990	4104180	4629960	4030630	3868480	3876710	4310810	905999	4717780	3554670	2594660
P48729;P48729-3;Q8N752	CSNK1A1;CSNK1A1L	LFLIDFGLAKK	LFLIDFGLAK(UniMod:121)K	KC1AL_HUMAN;KC1A_HUMAN	1.1063e+06	2591580	1962435	915262	1039833	1.03949e+06	1028265	828792	907012	961620	893388	858559	765008	674344	589596	852240	641714	585119	576208	460434
P48730-2	CSNK1D	GYPSEFATYLNFCR	GYPSEFATYLNFC(UniMod:4)R	KC1D_HUMAN					161691		680327		196554	355031	214592	302919	361283	312179		302523	312011	319660	345118
P48730-2	CSNK1D	HPQLHIESKIYK	HPQLHIESK(UniMod:121)IYK	KC1D_HUMAN	725746	842873	1131360		865750	631386	675304	673251	1081290	941571	816444		941180	944175			1078580	1074160
P48730-2	CSNK1D	HPQLHIESKIYK	HPQLHIESKIYK(UniMod:121)	KC1D_HUMAN				1289960								1298830			1348000	1216530			1226780	1471170
P48730-2	CSNK1D	MSTPIEVLCKGYPSEFATYLNFCR	M(UniMod:35)STPIEVLC(UniMod:4)K(UniMod:121)GYPSEFATYLNFC(UniMod:4)R	KC1D_HUMAN			136054		274775		423244		366412	557657	451144		588578	470465	548446		550135	530883	554757	210754
P48730-2	CSNK1D	MSTPIEVLCKGYPSEFATYLNFCR	MSTPIEVLC(UniMod:4)K(UniMod:121)GYPSEFATYLNFC(UniMod:4)R	KC1D_HUMAN					422708	579279	644582	874074	759699										441864
P48730-2	CSNK1D	MSTSQNSIPFEHHGK	M(UniMod:35)STSQNSIPFEHHGK(UniMod:121)	KC1D_HUMAN					186017					146097	213186	276127			207039	278489			180391	222442
P48730-2	CSNK1D	MSTSQNSIPFEHHGK	MSTSQNSIPFEHHGK(UniMod:121)	KC1D_HUMAN						92840	349497	396851	322986	334958	355814	338577	316575	460958	375316	443697	413602	471259	293484	456041
P48730-2;P49674	CSNK1D;CSNK1E	DVKPDNFLMGLGK	DVK(UniMod:121)PDNFLM(UniMod:35)GLGK	KC1D_HUMAN;KC1E_HUMAN											933600	845024	619969	464482	580189	586254			376154
P48730-2;P49674	CSNK1D;CSNK1E	DVKPDNFLMGLGK	DVK(UniMod:121)PDNFLMGLGK	KC1D_HUMAN;KC1E_HUMAN						5213340	1668170		1809885	1966635	2035285	1259550	913503	2154440	2066219	2423095	1668671	1.79465e+06	1838660	2.15172e+06
P48730-2;P49674	CSNK1D;CSNK1E	FSLKTVLLLADQMISR	FSLK(UniMod:121)TVLLLADQMISR	KC1D_HUMAN;KC1E_HUMAN					423702	303659	250297		355788	276924	177480	100992					234171	159451	168820	78610.5
P48730-2;P49674	CSNK1D;CSNK1E	GNLVYIIDFGLAK	GNLVYIIDFGLAK	KC1D_HUMAN;KC1E_HUMAN	5102250	4200750	4894630	4466630	3698190	3890970	3593790	3884850			4009770		3995460	4221610	4024220	4479240	3348140	2303920	4598920	3823860
P48730-2;P49674	CSNK1D;CSNK1E	GNLVYIIDFGLAKK	GNLVYIIDFGLAK(UniMod:121)K	KC1D_HUMAN;KC1E_HUMAN	1721440	1221790	395542	319433	1119971	1089393	599066	418039	1.21451e+06	1.20946e+06	1053492	999820	1280240	1163012	1.09371e+06	775512	1.05937e+06	926472	903412	859887
P48730-2;P49674	CSNK1D;CSNK1E	HPQLHIESK	HPQLHIESK	KC1D_HUMAN;KC1E_HUMAN											65548.5	60496.7		54871.4	97566.6			104791	90112.8
P48730-2;P49674	CSNK1D;CSNK1E	KGNLVYIIDFGLAK	K(UniMod:121)GNLVYIIDFGLAK	KC1D_HUMAN;KC1E_HUMAN	1419130	2257430	1622500	932563	1342240	1347230	1227020		1075020	989168	851086	1220170	739402	884382	907033	704258	628498	743696	935031	703685
P48730-2;P49674	CSNK1D;CSNK1E	KGNLVYIIDFGLAK	KGNLVYIIDFGLAK	KC1D_HUMAN;KC1E_HUMAN					403530	411607	406874		276125	244309	234528	233099	139938	136467	124131		184119	173183	194871
P48730-2;P49674	CSNK1D;CSNK1E	KMSTPIEVLCK	K(UniMod:121)M(UniMod:35)STPIEVLC(UniMod:4)K	KC1D_HUMAN;KC1E_HUMAN													321659	209831	302406	295780	249184	207901	219671	219648
P48730-2;P49674	CSNK1D;CSNK1E	KMSTPIEVLCK	K(UniMod:121)MSTPIEVLC(UniMod:4)K	KC1D_HUMAN;KC1E_HUMAN					214945												316533		352603
P48730-2;P49674	CSNK1D;CSNK1E	LECVKTK	LEC(UniMod:4)VK(UniMod:121)TK	KC1D_HUMAN;KC1E_HUMAN					3426480	3387290	3080250	3208020	2967330	3001840	2951630	3153340	3726630	3067340	3025620	2889400	3239120	2699870	2810420	2965630
P48730-2;P49674	CSNK1D;CSNK1E	RDDLESLGYVLMYFNLGSLPWQGLK	RDDLESLGYVLM(UniMod:35)YFNLGSLPWQGLK	KC1D_HUMAN;KC1E_HUMAN						687786											364062		1832750
P48730-2;P49674	CSNK1D;CSNK1E	RDDLESLGYVLMYFNLGSLPWQGLK	RDDLESLGYVLMYFNLGSLPWQGLK	KC1D_HUMAN;KC1E_HUMAN								2248970	1901690	994619							1869780	2137680	3052500	2393250
P48730-2;P49674	CSNK1D;CSNK1E	TKHPQLHIESK	TK(UniMod:121)HPQLHIESK	KC1D_HUMAN;KC1E_HUMAN	792442	824519	685076		671054	896602	697128	507540	711826	687763	661324	603630	744824	751394	594085	797840	789092	664329	653051	759856
P48730-2;P49674	CSNK1D;CSNK1E	TKHPQLHIESK	TKHPQLHIESK	KC1D_HUMAN;KC1E_HUMAN									50962.1		108305	67982.3	81220.1	95747.4	86629.4	225664		45969.3	57004.8	132489
P48730-2;P49674	CSNK1D;CSNK1E	TVLLLADQMISR	TVLLLADQM(UniMod:35)ISR	KC1D_HUMAN;KC1E_HUMAN																		213967	228282	325870
P48730-2;P49674	CSNK1D;CSNK1E	TVLLLADQMISR	TVLLLADQMISR	KC1D_HUMAN;KC1E_HUMAN	1319630				729999	713988		865843	625402	701315	689678	896891	673524	704579	625709	849523	698375	666352	778121	918899
P48730-2;P49674	CSNK1D;CSNK1E	YASINTHLGIEQSR	YASINTHLGIEQSR	KC1D_HUMAN;KC1E_HUMAN										617104		575831	695804	484856	504465	626801	537495	453650	577115	596731
P48735;P48735-2	IDH2	DIFQEIFDKHYK	DIFQEIFDK(UniMod:121)HYK	IDHP_HUMAN																	55245.6
P48735;P48735-2	IDH2	EPIICKNIPR	EPIIC(UniMod:4)K(UniMod:121)NIPR	IDHP_HUMAN													138078	128337
P48735;P48735-2	IDH2	GKLDGNQDLIR	GK(UniMod:121)LDGNQDLIR	IDHP_HUMAN						323400	345365	461635	287465	349216		296354	319656	273716	286879	248533	162677	191957	201714	168030
P48735;P48735-2	IDH2	IIWQFIK	IIWQFIK	IDHP_HUMAN	2316160	2902330	3070000		1114850	1155200	956060	854773	914912	1049470	866336	1020150	888731	885215	825872	914433	883645	835245	847919	992982
P48735;P48735-2	IDH2	LILPHVDIQLK	LILPHVDIQLK	IDHP_HUMAN	2079240	1960420	1784970	2454940	6238290	6888560	4226640	4281520	5195430	2.47298e+06	3578510	5089230	1.13911e+06	2078160	1705250	2040050	2401680	1682890	932151	573076
P48735;P48735-2	IDH2	MVFTPKDGSGVK	MVFTPKDGSGVK(UniMod:121)	IDHP_HUMAN																				299646
P48735;P48735-2	IDH2	NTILKAYDGR	NTILK(UniMod:121)AYDGR	IDHP_HUMAN					424291	458318		972885		826638			286578	322822	274086	321475	402720	449170	452055	456453
P48735;P48735-2	IDH2	TIEAEAAHGTVTR	TIEAEAAHGTVTR	IDHP_HUMAN		114603	131450		100740	179465	420688	200309	220707	305609	316514	138908	244102	255822	246948	137992	158546	195482	237835	250134
P48735;P48735-2	IDH2	VCVETVESGAMTK	VC(UniMod:4)VETVESGAMTK	IDHP_HUMAN																	549337
P48735;P48735-2	IDH2	VCVETVESGAMTKDLAGCIHGLSNVK	VC(UniMod:4)VETVESGAMTK(UniMod:121)DLAGC(UniMod:4)IHGLSNVK	IDHP_HUMAN															125891		76334.7
P48735;P48735-2	IDH2	WPLYMSTK	WPLYMSTK	IDHP_HUMAN																	381999		355451
P48735;P48735-2	IDH2	YFDLGLPNR	YFDLGLPNR	IDHP_HUMAN					351762				492654	417726	464727	518895			588776	534397	403904	440723	424680	512898
P48735;P48735-2	IDH2	YSVAVKCATITPDEAR	YSVAVK(UniMod:121)C(UniMod:4)ATITPDEAR	IDHP_HUMAN							300762
P48739	PITPNB	ADEDPALFQSVK	ADEDPALFQSVK	PIPNB_HUMAN									125693						240744	224720
P48739	PITPNB	ADEDPALFQSVKTK	ADEDPALFQSVK(UniMod:121)TK	PIPNB_HUMAN	2365730	6753010	349104	3.67014e+06	2648079	2.71249e+06	2483960	1908520	3390462	2584580	2752475	2899445	2978975	3255410	2722370	3.23048e+06	3426670	3472975	3392830	3524345
P48739	PITPNB	GPLGPNWKK	GPLGPNWK(UniMod:121)K	PIPNB_HUMAN	2257050	2467820	2512020		2333650	1969060	2022120	1650650	2149110	1734580	1697910	1611760	2140740	2296970	1887900	1968770	2477400	2219440	2074990	1878460
P48739	PITPNB	GQYTHKIYHLK	GQYTHK(UniMod:121)IYHLK	PIPNB_HUMAN					244556				251754		274501	247445	323117	231720		322923	305513	251260	114782	157084
P48739	PITPNB	IETWHKPDLGTLENVHGLDPNTWK	IETWHK(UniMod:121)PDLGTLENVHGLDPNTWK	PIPNB_HUMAN										240623	212196						835608
P48739	PITPNB	IYHLKSK	IYHLK(UniMod:121)SK	PIPNB_HUMAN			3933510	3411110	3712950	3350900	2944650		3357980	3754180	2399430	2548690	4423140	2855560	2652100	2793970	1942790	2129020	2412910	2573910
P48739	PITPNB	KELANSPDCPQMCAYK	K(UniMod:121)ELANSPDC(UniMod:4)PQMC(UniMod:4)AYK	PIPNB_HUMAN									178353	157186	195360	170275	136962	141708	191645	102108	194397	184930	235824	206788
P48739	PITPNB	LVTIKFK	LVTIK(UniMod:121)FK	PIPNB_HUMAN											630636							646225	562317	586368
P48739	PITPNB	MEDETQKELETMR	M(UniMod:35)EDETQK(UniMod:121)ELETMR	PIPNB_HUMAN							326316								348296	25406.8	447983	490246	469963
P48739	PITPNB	MEDETQKELETMR	MEDETQK(UniMod:121)ELETM(UniMod:35)R	PIPNB_HUMAN							75770.9			146867	124679			84025.2	94972	76668		118585	119088	142779
P48739	PITPNB	MEDETQKELETMR	MEDETQK(UniMod:121)ELETMR	PIPNB_HUMAN						617661		212094	342141	283521	322196	256739	254000	234105	427853	268015	129644	288745	363835	43102.2
P48739	PITPNB	MIAPEGSLVFHEKAWNAYPYCR	M(UniMod:35)IAPEGSLVFHEK(UniMod:121)AWNAYPYC(UniMod:4)R	PIPNB_HUMAN										1838100		896451	1470750	1472665	1539070		1715445	1300503	1380620
P48739	PITPNB	MIAPEGSLVFHEKAWNAYPYCR	MIAPEGSLVFHEK(UniMod:121)AWNAYPYC(UniMod:4)R	PIPNB_HUMAN	3282540	3121380	3451120	1.3235e+06	1254097	1335203	1241572	1927110	1.176e+06	966828	1011166	1489170	910542	1.13901e+06	1092710	1324900	951524	1.23089e+06	1061323
P48739	PITPNB	NEPYEKDGEK	NEPYEK(UniMod:121)DGEK	PIPNB_HUMAN					803241	765850	925334	869635	366837	772110	764111	771058	788553	810136	430061	802276	457001	433657	468492	387175
P48739	PITPNB	NETGGGEGIEVLKNEPYEK	NETGGGEGIEVLK(UniMod:121)NEPYEK	PIPNB_HUMAN											451804		652571	1149530	1157360	924003		487772	582762
P48739	PITPNB	NETGGGEGIEVLKNEPYEK	NETGGGEGIEVLKNEPYEK(UniMod:121)	PIPNB_HUMAN																	1369910	2014750	2239830	2254660
P48739	PITPNB	SQVEPADYK	SQVEPADYK	PIPNB_HUMAN					1198270	1199540		879773	816700	962204	590309	1245170	844242	679926	410659	1076980	602062	350002	486970
P48739	PITPNB	SQVEPADYKADEDPALFQSVK	SQVEPADYK(UniMod:121)ADEDPALFQSVK	PIPNB_HUMAN	732009	1.8076e+06	1962470	2621580	1699720	984397	1749260	1977660	1288212	2605840	2534980	2407760	2880800	2980280	1848754	3263120	2.15828e+06	2.24676e+06	4409370	2334511
P48739	PITPNB	TIVTNEYMK	TIVTNEYM(UniMod:35)K	PIPNB_HUMAN					279210				268586	243616	331356	267173		219941			210240		421985	406230
P48739	PITPNB	TIVTNEYMK	TIVTNEYMK	PIPNB_HUMAN					1313020	1466250			1255920	1530870	1252020	1060240	1453700	1632810	1244580	1141670	1343710	1534950	1592290	1508080
P48739	PITPNB	TIVTNEYMKDDFFIK	TIVTNEYM(UniMod:35)K(UniMod:121)DDFFIK	PIPNB_HUMAN									148773	229436	306438	359219	185876	177563	187617	169386	209717	258584	201813	249240
P48739	PITPNB	TIVTNEYMKDDFFIK	TIVTNEYMK(UniMod:121)DDFFIK	PIPNB_HUMAN	975558	972421	1233370	857110	810390	557271	504474	533791	460744	460390	520708	587426	731500	806422	908598	545438	698067	561480	764703	585030
P48739	PITPNB	TVEIVHIDIADR	TVEIVHIDIADR	PIPNB_HUMAN		3154760	4171500	3433660	3462260	2447040	3490330	2643840	1583375	2062710	2291425	1626925	2.36721e+06	2124942	1.9952e+06	2128510	918514	1341102	1803469	1580565
P48739	PITPNB	VENFIQKQEK	VENFIQK(UniMod:121)QEK	PIPNB_HUMAN	556389	595020	393199	344240	481141	549695	584768	613203	697678	568981	595891	649942	453730	418526	433104	443642	358426	367814	366402	328808
P48739	PITPNB	VLIKEFR	VLIK(UniMod:121)EFR	PIPNB_HUMAN	3201690	3851200	3142480	4048550	3529980	3539640	3555890	4148420	3572140	2796305	2542765	2701665	2442275	2460690	2531450	2582130	2299940	2364205	2523965	2493930
P48739	PITPNB	WWGLQSK	WWGLQSK	PIPNB_HUMAN									789673	657599		537955	861117	787358	547400	537951	966476	867891	845116
P48739	PITPNB	WWGLQSKVENFIQK	WWGLQSK(UniMod:121)VENFIQK	PIPNB_HUMAN					383910	438814			211227	264517			567523		422894		772946	574749	534818
P48739;Q00169	PITPNA;PITPNB	GPLGPNWK	GPLGPNWK	PIPNA_HUMAN;PIPNB_HUMAN																	1208790	1142170	1157510	1097530
P48960;P48960-2;P48960-3	CD97	DSKTSSAEVTIQNVIK	DSK(UniMod:121)TSSAEVTIQNVIK	CD97_HUMAN								254769	301669		244774		253014	296024		341136	189412	174243	132897	187442
P48960;P48960-2;P48960-3	CD97	FSEINPDMKK	FSEINPDM(UniMod:35)K(UniMod:121)K	CD97_HUMAN	1629610	1350155	1290640	1152650	1558125	1539230	1522800	1000120	1258642	1239885	1396890	1593390	1326940	1256956	1.44884e+06	1474980	1312800	1347630	1399935	1408290
P48960;P48960-2;P48960-3	CD97	FSEINPDMKK	FSEINPDMK(UniMod:121)K	CD97_HUMAN	5913200	4722760	5413960	5487440	6292635	5692520	4999255	5380805	4435210	4538620	4341370	4461280	4551895	4341820	4667510	4507725	4434020	4288610	4103410	4336650
P48960;P48960-2;P48960-3	CD97	HLIATQLLSNLEDIMR	HLIATQLLSNLEDIM(UniMod:35)R	CD97_HUMAN									143285	94198.9	114081						76941.7	177860
P48960;P48960-2;P48960-3	CD97	HLIATQLLSNLEDIMR	HLIATQLLSNLEDIMR	CD97_HUMAN					172109	404135	536255		291254								247800	207636	224181
P48960;P48960-2;P48960-3	CD97	ILAKSLPK	ILAK(UniMod:121)SLPK	CD97_HUMAN									340313	444228		1231470	539793	477757	597704	514050	585080	523509	528120	478737
P48960;P48960-2;P48960-3	CD97	LTQKFSEINPDMK	LTQK(UniMod:121)FSEINPDMK	CD97_HUMAN						279857	199689	241274	454332				203748	114532		328273	147756	177344	139674	155528
P48960;P48960-2;P48960-3	CD97	QELLCAFWKSDSDR	QELLC(UniMod:4)AFWK(UniMod:121)SDSDR	CD97_HUMAN								341378	468242	469466	454315	303936	455375	460834	439765	364545	419350	307995	398159	347098
P48960;P48960-2;P48960-3	CD97	TSSAEVTIQNVIK	TSSAEVTIQNVIK	CD97_HUMAN													469469	552144	543237	559603	545560	603526	648474	686988
P48960;P48960-2;P48960-3;Q9UHX3;Q9UHX3-2;Q9UHX3-3;Q9UHX3-4;Q9UHX3-5;Q9UHX3-6	ADGRE2;CD97	FFDKVQDLGR	FFDK(UniMod:121)VQDLGR	AGRE2_HUMAN;CD97_HUMAN					523584	647822	644313	670112	518250	597734	602708	676864	516190	514224	514622	526644	444922	498106	498938	523588
P48995;P48995-2	TRPC1	EENTLNEKLFLLACDK	EENTLNEK(UniMod:121)LFLLAC(UniMod:4)DK	TRPC1_HUMAN																		303577	316858
P48995;P48995-2	TRPC1	EVKEENTLNEK	EVK(UniMod:121)EENTLNEK	TRPC1_HUMAN																		53325.9
P49005	POLD2	AQQHWGSGVGVKK	AQQHWGSGVGVK(UniMod:121)K	DPOD2_HUMAN	3183640	1.10083e+06	2667100	5353310	1.22588e+06	1105028	807358	1349820	1156145	924569	856524	733088	1.33874e+06	1057622	993080	1.0051e+06	1.37898e+06	927060	887756	309855
P49005	POLD2	DDGKFLVEDYCFADLAPQK	DDGK(UniMod:121)FLVEDYC(UniMod:4)FADLAPQK	DPOD2_HUMAN																	298962	331092	389113
P49005	POLD2	FLGTSGQNVSDIFR	FLGTSGQNVSDIFR	DPOD2_HUMAN																				377361
P49005	POLD2	FLVEDYCFADLAPQKPAPPLDTDR	FLVEDYC(UniMod:4)FADLAPQK(UniMod:121)PAPPLDTDR	DPOD2_HUMAN	1134950	1237920	1708210	1964700	774836	496733	1218930	1390300	1960750	2173290	2617830	2819620	2883390	3200920	3271660	3196970	3102220	3852250	3750860	4069460
P49005	POLD2	HISPTAPDTLGCYPFYK	HISPTAPDTLGC(UniMod:4)YPFYK	DPOD2_HUMAN														926246
P49005	POLD2	KLCELQPEEK	K(UniMod:121)LC(UniMod:4)ELQPEEK	DPOD2_HUMAN	1022810	1074038	957338	1130920	923086	1013160	938364	897024	1091870	920039	967496	981933	877725	907582	872924	875037	704134	970558	922760	1.00118e+06
P49005	POLD2	LCELQPEEKCCVVGTLFK	LC(UniMod:4)ELQPEEK(UniMod:121)C(UniMod:4)C(UniMod:4)VVGTLFK	DPOD2_HUMAN	6.06501e+06	9710800	9466990	14932400	5.58977e+06	7.23021e+06	5730958	4568142	6038850	6306761	7249994	6.63981e+06	8184410	8982960	10082585	8658910	8594695	9.271e+06	9.85309e+06	9550255
P49005	POLD2	LKGTIDVSK	LK(UniMod:121)GTIDVSK	DPOD2_HUMAN	7641620	10183600	8600540	6559910	5230025	7386020	7232630	5081005	4146959	9613840	9819390	9523790	9039510	4743404	3462017	2.97967e+06	13291300	6257310	5664830	5815680
P49005	POLD2	LVTGTVLAVFGSVR	LVTGTVLAVFGSVR	DPOD2_HUMAN					609960	552018	585414	685858	524876	507988	463865	600801	489247	450029	479570	704813	425349	497229	562955	811109
P49005	POLD2	SKYIHPDDELVLEDELQR	SK(UniMod:121)YIHPDDELVLEDELQR	DPOD2_HUMAN	9.45866e+06	1.46919e+07	12832118	9.60997e+06	11406345	7.87147e+06	9.61547e+06	9.32856e+06	1.04604e+07	1.18329e+07	1.25098e+07	1.21965e+07	1.03412e+07	1.18048e+07	1.18728e+07	12684530	11689140	1.29359e+07	1.35098e+07	1.48691e+07
P49005	POLD2	TDPFIFPECPHVYFCGNTPSFGSK	TDPFIFPEC(UniMod:4)PHVYFC(UniMod:4)GNTPSFGSK	DPOD2_HUMAN					83827.5					295043			287857	329217	360895		379514	261771	232673	323730
P49005	POLD2	TDPFIFPECPHVYFCGNTPSFGSKIIR	TDPFIFPEC(UniMod:4)PHVYFC(UniMod:4)GNTPSFGSK(UniMod:121)IIR	DPOD2_HUMAN	3599330	2175325	2817960	2719830	3732780	3666420	4136760	1695050	6356590	4887010	4165270	1391220	3.06033e+06	3.77329e+06	2976674	1370250	3.35008e+06	5431690	4198270	2056880
P49006	MARCKSL1	AAATPESQEPQAK	AAATPESQEPQAK	MRP_HUMAN		639711			202643	191430	177440	218052	126924	126536	155916	158012		151360	140098	176475	125339	161428	129278	152917
P49006	MARCKSL1	GDVTAEEAAGASPAK	GDVTAEEAAGASPAK	MRP_HUMAN					139081	121676		194580	96599.7	110600	134576	135649	104722	108484	80929.6	107806	120148	89546.7	95881.9	113543
P49006	MARCKSL1	PFKLSGLSFK	PFK(UniMod:121)LSGLSFK	MRP_HUMAN																		46932.8
P49023;P49023-2;P49023-3	PXN	AILENYISALNTLWHPECFVCR	AILENYISALNTLWHPEC(UniMod:4)FVC(UniMod:4)R	PAXI_HUMAN			2572090		2523300	2627710		657803		1473080		986539						1297500	1485290	1097980
P49023;P49023-2;P49023-3	PXN	DGQPYCEKDYHNLFSPR	DGQPYC(UniMod:4)EK(UniMod:121)DYHNLFSPR	PAXI_HUMAN	1061520						493766		722312	795386	527800	700532	930118	733658	665770	630768	624648	530179	596439	706340
P49023;P49023-2;P49023-3	PXN	DYFDMFAPK	DYFDMFAPK	PAXI_HUMAN																				191727
P49023;P49023-2;P49023-3	PXN	DYFDMFAPKCGGCAR	DYFDMFAPK(UniMod:121)C(UniMod:4)GGC(UniMod:4)AR	PAXI_HUMAN												226218		322490	195446		261926	263778	256377	311147
P49023;P49023-2;P49023-3	PXN	EQNDKPYCQNCFLK	EQNDK(UniMod:121)PYC(UniMod:4)QNC(UniMod:4)FLK	PAXI_HUMAN																			95977.9
P49023;P49023-2;P49023-3	PXN	FIHQQPQSSSPVYGSSAK	FIHQQPQSSSPVYGSSAK	PAXI_HUMAN						96187.2		145322	164024	242030	180935	168018	128147	93409.2	126941	115574	131871	160913	179756	100413
P49023;P49023-2;P49023-3	PXN	KPIAGQVVTAMGK	K(UniMod:121)PIAGQVVTAMGK	PAXI_HUMAN																				226895
P49023;P49023-2;P49023-3	PXN	LGVATVAKGVCGACK	LGVATVAK(UniMod:121)GVC(UniMod:4)GAC(UniMod:4)K	PAXI_HUMAN		614422	831532	1171100	684974	442173	481441	524304	449006	531418	548509	595454	415704	416718	425696	440880	630646	644306	654993	572904
P49023;P49023-2;P49023-3	PXN	QKSAEPSPTVMSTSLGSNLSELDR	QK(UniMod:121)SAEPSPTVMSTSLGSNLSELDR	PAXI_HUMAN																		265281		296011
P49023;P49023-2;P49023-3	PXN	QLNKGTFK	QLNK(UniMod:121)GTFK	PAXI_HUMAN									126163			103377		136853		143067			57166.2	49093.3
P49023;P49023-2;P49023-3	PXN	TGSSSPPGGPPK	TGSSSPPGGPPK	PAXI_HUMAN						189700	157362	229404	182585	161401	197065	250201	146862	129557	145203	345777	225445	222513	265675	243378
P49023;P49023-2;P49023-3	PXN	TWHPEHFFCAQCGAFFGPEGFHEK	TWHPEHFFC(UniMod:4)AQC(UniMod:4)GAFFGPEGFHEK	PAXI_HUMAN		1751020			1194490	1112020			1091040	970743	574450		689558	421329			860569	845549
P49023;P49023-2;P49023-3	PXN	TWHPEHFVCTHCQEEIGSR	TWHPEHFVC(UniMod:4)THC(UniMod:4)QEEIGSR	PAXI_HUMAN	760357	651775	814348	1062620	889082	837036	748302	721950	986298	1164940	827347	762318	996231	874182	850584	703803	1048421	761009	738284	627650
P49023;P49023-2;P49023-3	PXN	VGEEEHVYSFPNK	VGEEEHVYSFPNK	PAXI_HUMAN																				135577
P49023;P49023-2;P49023-3	PXN	VGEEEHVYSFPNKQK	VGEEEHVYSFPNK(UniMod:121)QK	PAXI_HUMAN	509549	370615	197050	417143	523286	376570	493964	394010	534577	270199	736572	536988	597056	622146	451230	453712	470295	400970	436265	396757
P49069	CAMLG	FEEAMKLR	FEEAM(UniMod:35)K(UniMod:121)LR	CAMLG_HUMAN									142401	213220	168071	186994	211680	220644	191731		186926	216770	165364	142602
P49069	CAMLG	FEEAMKLR	FEEAMK(UniMod:121)LR	CAMLG_HUMAN	1491800	1573160		878847	1303170	1776730	1577730	1928040	1633020	1662070	1605620	1717170	1530580	1433840	1510140	1400840	1732090	1764270	1673960	1737410
P49069	CAMLG	HGLEQYLSR	HGLEQYLSR	CAMLG_HUMAN									334000	297024	350116	367063	432038	441516	440299	463820	497232	468597	471850	473659
P49069	CAMLG	LDSFIKPPECSSDVNLELR	LDSFIK(UniMod:121)PPEC(UniMod:4)SSDVNLELR	CAMLG_HUMAN					1229760	1023720	1230650	1101150	1036370	1139980	1235070	935859	1124950	1416140	1314640	1211820	1396590	1280530	1369460	1229160
P49069	CAMLG	LVGCALLALGVR	LVGC(UniMod:4)ALLALGVR	CAMLG_HUMAN																	78787.2		85100.6
P49069	CAMLG	PGVPAGSGLSASQRR	PGVPAGSGLSASQRR	CAMLG_HUMAN										515500				570348		597413	362304	342015	38614.9	383390
P49069	CAMLG	QLISEKPSQEDGNTTEEFDSFR	QLISEK(UniMod:121)PSQEDGNTTEEFDSFR	CAMLG_HUMAN	307571	288099	253986	315636				350579	451447	449382	433550	514686	420884	562095	505501	519435	462898	720952	717905	778283
P49069	CAMLG	VVLGDSVSTGTTDQQGGVAEVKGTQLGDK	VVLGDSVSTGTTDQQGGVAEVK(UniMod:121)GTQLGDK	CAMLG_HUMAN			213044		239110	301417			399129	398500	665991		203342	312243	294760	236514	325241	312107	371222	361424
P49069	CAMLG	YFPKSEK	YFPK(UniMod:121)SEK	CAMLG_HUMAN					881857		804453		1361590	1222150	1200170		1490400	1293900	1241010	1826020	1426960	1208840	1270380	1251800
P49116;P49116-2	NR2C2	AIVLFSPDHPGLTSTSQIEK	AIVLFSPDHPGLTSTSQIEK	NR2C2_HUMAN												655384
P49116;P49116-2	NR2C2	AIVLFSPDHPGLTSTSQIEKFQEK	AIVLFSPDHPGLTSTSQIEK(UniMod:121)FQEK	NR2C2_HUMAN									182557	196850			173076						227757
P49116;P49116-2	NR2C2	AQMELQDYVQKTYSEDTYR	AQMELQDYVQK(UniMod:121)TYSEDTYR	NR2C2_HUMAN													175463					215705		181268
P49116;P49116-2	NR2C2	HYGAVSCEGCK	HYGAVSC(UniMod:4)EGC(UniMod:4)K	NR2C2_HUMAN					59385.4	85841.6	73409.8					71949.9	86870.2	101995	99337.9	118973		57391.2	43249.1	79657.6
P49116;P49116-2	NR2C2	IKQVMEHIWK	IK(UniMod:121)QVMEHIWK	NR2C2_HUMAN					466838
P49116;P49116-2	NR2C2	KPFDVQR	K(UniMod:121)PFDVQR	NR2C2_HUMAN																			81662.3
P49116;P49116-2	NR2C2	SPLIATPTFVADKDGAR	SPLIATPTFVADK(UniMod:121)DGAR	NR2C2_HUMAN																	206478	218586	268727
P49116;P49116-2	NR2C2	TYSEDTYR	TYSEDTYR	NR2C2_HUMAN						360422		261759							212546			182088
P49137	MAPKAPK2	VDYEQIKIK	VDYEQIK(UniMod:121)IK	MAPK2_HUMAN					656332	586076	712840	714931	518550	549872	651506	662642				547677	574237	535159	564171	310040
P49137-2	MAPKAPK2	WEDVKGCLHDK	WEDVK(UniMod:121)GC(UniMod:4)LHDK	MAPK2_HUMAN																	112334	130665
P49137;P49137-2	MAPKAPK2	FALKMLQDCPK	FALK(UniMod:121)MLQDC(UniMod:4)PK	MAPK2_HUMAN																		154970
P49137;P49137-2	MAPKAPK2	KNAIIDDYK	K(UniMod:121)NAIIDDYK	MAPK2_HUMAN								140731		240960				105622	118899	94849.4	69705.2	60898.1	61886.6	64214.4
P49137;P49137-2	MAPKAPK2	SGLQIKK	SGLQIK(UniMod:121)K	MAPK2_HUMAN		1401750						514538	1131800	858880		635040			903069		602386	450700	430436	408990
P49137;P49137-2	MAPKAPK2	SIGEAIQYLHSINIAHR	SIGEAIQYLHSINIAHR	MAPK2_HUMAN					1173430	1298400			564501	601287	472303		455318	403595	446834		513374	570612	526535
P49137;P49137-2	MAPKAPK2	TQEKFALK	TQEK(UniMod:121)FALK	MAPK2_HUMAN																			211303
P49137;P49137-2;Q16644	MAPKAPK2;MAPKAPK3	DVKPENLLYTSK	DVK(UniMod:121)PENLLYTSK	MAPK2_HUMAN;MAPK3_HUMAN			1837390	1182330	1760830	1700610	1514690	1570510		1553350	1449300	1904060	1403580	1319120	1409350	1370570	1346630	1345800	1156020	907719
P49184	DNASE1L1	DVILLGDFNADCASLTKK	DVILLGDFNADC(UniMod:4)ASLTK(UniMod:121)K	DNSL1_HUMAN	767143				724709	756263			384541	497222	457979	515523	525018	506067	462961	517706	508928	523296	575026	459786
P49189;P49189-3	ALDH9A1	AAFKIWSQK	AAFK(UniMod:121)IWSQK	AL9A1_HUMAN					2891140				2733980		3594980
P49189;P49189-3	ALDH9A1	ANDTTFGLAAGVFTR	ANDTTFGLAAGVFTR	AL9A1_HUMAN	2677580	2111700	2293430	3479820	4425350	5216400	5565870	4335600	2861950	2932670	3128790	3615730	3177450	3259040	3435390	3497640	3088910	3314060	3791350	4253830
P49189;P49189-3	ALDH9A1	EILDKFTEEVVK	EILDK(UniMod:121)FTEEVVK	AL9A1_HUMAN									600875	631457	748849	410942	653528	697730	582646	476000	486204	552362	567924	474422
P49189;P49189-3	ALDH9A1	EPLGVCVGIGAWNYPFQIASWK	EPLGVC(UniMod:4)VGIGAWNYPFQIASWK	AL9A1_HUMAN				2023190					2051660								2603350			2484880
P49189;P49189-3	ALDH9A1	EQGAKVLCGGDIYVPEDPK	EQGAK(UniMod:121)VLC(UniMod:4)GGDIYVPEDPK	AL9A1_HUMAN	4265530		251729	3079890	2706840	2500290	2915260	1286020	2.7698e+06	2330900	2328990	2501040	2190990	2462438	2461695	2394295	2.24815e+06	2583741	4173860	2539637
P49189;P49189-3	ALDH9A1	EVNLAVQNAK	EVNLAVQNAK	AL9A1_HUMAN																		250996
P49189;P49189-3	ALDH9A1	EVNLAVQNAKAAFK	EVNLAVQNAK(UniMod:121)AAFK	AL9A1_HUMAN	372956	252177	397152		579475	254173	684947	587276		665965	696395	684050	724468	796076	822098	776677	649661	621114	713376	693696
P49189;P49189-3	ALDH9A1	EVNLAVQNAKAAFK	EVNLAVQNAKAAFK(UniMod:121)	AL9A1_HUMAN					477398	885224		597843	593574	528400	489024	608917		595073						502953
P49189;P49189-3	ALDH9A1	FTEEVVKQTQR	FTEEVVK(UniMod:121)QTQR	AL9A1_HUMAN	1545134	1527951	1676244	1.22204e+06	1.27284e+06	1120256	1.21167e+06	1153458	1221313	1.25809e+06	1268871	1471661	1122170	1071995	1.08035e+06	1089940	916469	920768	966194	1116910
P49189;P49189-3	ALDH9A1	IKIGDPLLEDTR	IK(UniMod:121)IGDPLLEDTR	AL9A1_HUMAN	2615650	2943000	3740970	4627770	3578790	3416580	3142230	4421410	2677320	2836590	2754520	2635700	3144100	3741110	3077280	3792590	3011560	2671700	3212420	3059355
P49189;P49189-3	ALDH9A1	ILLEAAR	ILLEAAR	AL9A1_HUMAN																			299134	517241
P49189;P49189-3	ALDH9A1	LKDGYYMR	LK(UniMod:121)DGYYM(UniMod:35)R	AL9A1_HUMAN							46445				85015.2	103534				402328		72771.3	51371.6
P49189;P49189-3	ALDH9A1	LKDGYYMR	LK(UniMod:121)DGYYMR	AL9A1_HUMAN			690781		468554	559245			645794	487181			681582	777238	680602	709438	609176	438107	387788	377756
P49189;P49189-3	ALDH9A1	SPLIIFSDCDMNNAVK	SPLIIFSDC(UniMod:4)DM(UniMod:35)NNAVK	AL9A1_HUMAN														296130
P49189;P49189-3	ALDH9A1	SPLIIFSDCDMNNAVK	SPLIIFSDC(UniMod:4)DMNNAVK	AL9A1_HUMAN					172532	281151	415300	484450	278331	361987	396427	424084	394511	489415	504760	365520	368470	406558	363989	589193
P49189;P49189-3	ALDH9A1	VEPADASGTEKAFEPATGR	VEPADASGTEK(UniMod:121)AFEPATGR	AL9A1_HUMAN	1201290		2160050	2096750	1.11978e+06	1.25063e+06	1367284	1.35359e+06	1379388	1418246	1.5464e+06	1542371	1.45295e+06	1401226	1365651	1.26999e+06	1.26946e+06	1354003	1335142	1351757
P49189;P49189-3	ALDH9A1	VFVQKEILDK	VFVQK(UniMod:121)EILDK	AL9A1_HUMAN					184627	531494		746024	420866	531800	484252	716585	627892	610220	902537	411717	690380	323936	616672	581046
P49189;P49189-3	ALDH9A1	VIATFTCSGEK	VIATFTC(UniMod:4)SGEK	AL9A1_HUMAN													235604	301531				300901	294329
P49189;P49189-3	ALDH9A1	VIATFTCSGEKEVNLAVQNAK	VIATFTC(UniMod:4)SGEK(UniMod:121)EVNLAVQNAK	AL9A1_HUMAN						641996			187150	197659	275733	253398	78942	430978	371572	469479	369898	296534	367452	376262
P49189;P49189-3	ALDH9A1	VLGFVKVAK	VLGFVK(UniMod:121)VAK	AL9A1_HUMAN				3293990			5186220		3184750	3421430	3089120	3015460	3239180	3249630	3665590	4090540	4136630	3306455	3056810	2291230
P49189;P49189-3	ALDH9A1	VSFTGSVPTGMK	VSFTGSVPTGMK	AL9A1_HUMAN					1103970	810110	675291	839309	829334	632338	811117	619722	457236	396738	386190		457941	411818	414483	576460
P49189;P49189-3	ALDH9A1	VSFTGSVPTGMKIMEMSAK	VSFTGSVPTGMK(UniMod:121)IMEM(UniMod:35)SAK	AL9A1_HUMAN										176168	168727	309840	267329	251814	325128			256331	321823	202058
P49189;P49189-3	ALDH9A1	VSFTGSVPTGMKIMEMSAK	VSFTGSVPTGMK(UniMod:121)IMEMSAK	AL9A1_HUMAN					755242	679565	665010	592508	565604	617085	655396	659070	570097	562681	594808	670586	522224	592720	655667	552460
P49189;P49189-3	ALDH9A1	VTIEYYSQLK	VTIEYYSQLK	AL9A1_HUMAN		405424	690652		673594	740561	752047	782764	739389	688808	721582	615614	942778	797748		759129	813896	1008050	697016	974211
P49207	RPL34	AFLIEEQKIVVK	AFLIEEQK(UniMod:121)IVVK	RL34_HUMAN	697313	705821	765426	705649	945288	754646	582778	543600	374614	370778	455552	300098	438593	409050	432226	448931	402936	429936	432147	540441
P49207	RPL34	AYGGSMCAK	AYGGSMC(UniMod:4)AK	RL34_HUMAN		1250720			553863	837221	412553	531712	370550	762643	385200	825709	755902	342994	424121	1238360	475483	474389	308973	358188
P49207	RPL34	IVVKVLK	IVVKVLK	RL34_HUMAN														313130		312988
P49207	RPL34	IVYLYTK	IVYLYTK	RL34_HUMAN		538253			5191400	2901370	4371020	4929170	7153290	2978780	6652010	2231450	1344160	1868250	584598	6469400	23918000	178287	16895788
P49207	RPL34	IVYLYTKK	IVYLYTK(UniMod:121)K	RL34_HUMAN	2743660	2959890	2459260	2106775	2971410	2545700	1958075	1828825	2115185	2082640	1.69734e+06	1822345	3404020	2194165	2133665	2.06041e+06	1911963	1.84949e+06	1.76597e+06	1825434
P49207	RPL34	IVYLYTKK	IVYLYTKK	RL34_HUMAN													317921				284714	291557	336169	304790
P49207	RPL34	LSYNTASNK	LSYNTASNK	RL34_HUMAN	1787780	1.10895e+06	1.03582e+06	2057030	975100		692212	1476210	831340	563237	691352	674453	1456440	612532	675538	1.08619e+06	2056750	754342	735381	730346
P49247	RPIA	AGPVVTDNGNFILDWKFDR	AGPVVTDNGNFILDWK(UniMod:121)FDR	RPIA_HUMAN													239302	331806	267167		268567	335510
P49247	RPIA	AVSQKFGGVVELR	AVSQK(UniMod:121)FGGVVELR	RPIA_HUMAN	2531380	2256350			1255300	386688			858059	726338	1135630	752085	663624	577377	574700	565594	549728	545306	669204	608161
P49247	RPIA	DSKNLGDQWHK	DSK(UniMod:121)NLGDQWHK	RPIA_HUMAN	627949				340587	403572	338384	314032	171830	304786	282378	384605	322276	248067	146153	322967	251128	203430	422980	149946
P49247	RPIA	FIVIADFR	FIVIADFR	RPIA_HUMAN	6135390	3155130	3663400	3707810	5005070	4201440	3824190	4439130	3685710	3744060	3444900	3500910	3757710	3501380	3701940	3691190	3412160	3344340	3445630	3543680
P49247	RPIA	FIVIADFRK	FIVIADFRK	RPIA_HUMAN	579467								743152	873494	664684	627496	569514	502027	470912	219853	262196	317404	214465	305272
P49247	RPIA	GGAGNTSTSCGDSNSICPAPSTMSK	GGAGNTSTSC(UniMod:4)GDSNSIC(UniMod:4)PAPSTM(UniMod:35)SK	RPIA_HUMAN														33834.6
P49247	RPIA	GGAGNTSTSCGDSNSICPAPSTMSK	GGAGNTSTSC(UniMod:4)GDSNSIC(UniMod:4)PAPSTMSK	RPIA_HUMAN											68428		46771.6		82851.4	92165.6		70346.6	69547	57323.9
P49247	RPIA	NLGDQWHK	NLGDQWHK	RPIA_HUMAN																	180108	243319	233941
P49247	RPIA	NLGDQWHKGIPIEVIPMAYVPVSR	NLGDQWHK(UniMod:121)GIPIEVIPM(UniMod:35)AYVPVSR	RPIA_HUMAN															517219		431512	317683	331251
P49247	RPIA	QLILQYGLTLSDLDR	QLILQYGLTLSDLDR	RPIA_HUMAN									420892	385382
P49247	RPIA	VHKWSEVNTAIK	VHK(UniMod:121)WSEVNTAIK	RPIA_HUMAN												175320						181840	185245	130741
P49257	LMAN1	AAFENWEVEVTFR	AAFENWEVEVTFR	LMAN1_HUMAN							205762							977643
P49257	LMAN1	EEFQKGHPDLQGQPAEEIFESVGDR	EEFQK(UniMod:121)GHPDLQGQPAEEIFESVGDR	LMAN1_HUMAN															400618
P49257	LMAN1	EHLHIVK	EHLHIVK	LMAN1_HUMAN														81436.3			77632.7	59084.6	47633.1	83423.9
P49257	LMAN1	EKYQEEFEHFQQELDK	EK(UniMod:121)YQEEFEHFQQELDK	LMAN1_HUMAN								429858						277396				117855
P49257	LMAN1	FEYKYSFK	FEYK(UniMod:121)YSFK	LMAN1_HUMAN					2481730	2868150	2593100	2531240	1535710	1621800	1514970	1540840	2462110	2593960	2486060	2834910	2345180	2518440	2437570	2476910
P49257	LMAN1	GSVWTKTK	GSVWTK(UniMod:121)TK	LMAN1_HUMAN		1592940	2224620	3179000		788372	544652		1025790	935517		807327	1055370	804790	768278	946978	683321	561551
P49257	LMAN1	IHLEIKQLNR	IHLEIK(UniMod:121)QLNR	LMAN1_HUMAN		2980290	2527760	2145850	2400440	2121490	2598560	2855550	2164930	2007310	2353950	2453130	2528190	2262150	2228350	1873800	2616210	2640990	2886920	2891140
P49257	LMAN1	NDYEFCAK	NDYEFC(UniMod:4)AK	LMAN1_HUMAN															34082.3
P49257	LMAN1	NMPSNEKPK	NMPSNEK(UniMod:121)PK	LMAN1_HUMAN							260499	245949	309731		291166	273013	354287	427643	417174	517056	443863	506206	460241	563504
P49257	LMAN1	QVNEMKNSMSETVR	QVNEMK(UniMod:121)NSMSETVR	LMAN1_HUMAN										29775			42494.8	36643.1	34442.7	42361.8		35468.3		37637.2
P49257	LMAN1	TKAAFENWEVEVTFR	TK(UniMod:121)AAFENWEVEVTFR	LMAN1_HUMAN															2174460
P49257	LMAN1	TQHEILR	TQHEILR	LMAN1_HUMAN		2608920	3167080	2655610	4195220	4330510	3724920	3093680	4292270	4240570	3532660	3794370	4989300	3572000	3688450	3290510	4526880	3967450	3759850	3665420
P49257	LMAN1	YQEEFEHFQQELDKK	YQEEFEHFQQELDK(UniMod:121)K	LMAN1_HUMAN																				220775
P49257	LMAN1	YVSSLTEEISKR	YVSSLTEEISK(UniMod:121)R	LMAN1_HUMAN		495283	404051	1147086	1212324	1.56069e+06	1246484	1.5524e+06	1176907	1085558	1.07486e+06	1208905	1017808	979772	1018611	871482	1017563	1.02296e+06	1109426	1051574
P49281-2;P49281-3;P49281-5	SLC11A2	GLLTEEATR	GLLTEEATR	NRAM2_HUMAN												397372
P49281-2;P49281-3;P49281-5	SLC11A2	LGVVTGLHLAEVCHR	LGVVTGLHLAEVC(UniMod:4)HR	NRAM2_HUMAN											226302		127849	187532	182172	129176	75238.6	155105	109367	166593
P49321	NASP	EAQLYAAQAHLK	EAQLYAAQAHLK	NASP_HUMAN	481914	514527	431800	195827	429687	619235	380332	223709	449516	421234	402364	449279	477806	508578	502244	515552	517699	488288	449938	474880
P49321	NASP	EIEELKELLPEIR	EIEELK(UniMod:121)ELLPEIR	NASP_HUMAN	697885				283116	341923	484362	561501	351316	342554	390921	473149	283988	356562	310265	401983	307771	446296
P49321	NASP	ELLPEIR	ELLPEIR	NASP_HUMAN									1172690	1163000	1119700		1048280	1007960	1209520	857798	1102030	924108	898368	1868030
P49321	NASP	HLVMGDIPAAVNAFQEAASLLGK	HLVM(UniMod:35)GDIPAAVNAFQEAASLLGK	NASP_HUMAN					852805	1126010	867975	1000160	1045830	1165080							814331	1112130	1135870	1234050
P49321	NASP	HLVMGDIPAAVNAFQEAASLLGK	HLVMGDIPAAVNAFQEAASLLGK	NASP_HUMAN					1753640	1787490	1272500	1856370	1037430	2264280	1264430	1788870					896591	1370710	1557160	1494480
P49321	NASP	HLVMGDIPAAVNAFQEAASLLGKK	HLVM(UniMod:35)GDIPAAVNAFQEAASLLGK(UniMod:121)K	NASP_HUMAN									346743	247503	241314		260575		271565
P49321	NASP	HLVMGDIPAAVNAFQEAASLLGKK	HLVMGDIPAAVNAFQEAASLLGK(UniMod:121)K	NASP_HUMAN					731985										277865		401849	617743
P49321	NASP	IEDVPAPSTSADK	IEDVPAPSTSADK	NASP_HUMAN	556254		505965			930616	1027830	722923	673690	457422	705343	657016	777408	866659	591027	810557	844428	892308	841824	868702
P49321	NASP	IEDVPAPSTSADKVESLDVDSEAK	IEDVPAPSTSADK(UniMod:121)VESLDVDSEAK	NASP_HUMAN														586971	646685	642606
P49321	NASP	KLLGLGQK	K(UniMod:121)LLGLGQK	NASP_HUMAN													402825	375862	380133		214677	240047	223652	216324
P49321	NASP	KPTDGASSSNCVTDISHLVR	K(UniMod:121)PTDGASSSNC(UniMod:4)VTDISHLVR	NASP_HUMAN	356879			306693					345760	336502	447279	358579	380321	445991	395351	487314	466000	450090	462856	451922
P49321	NASP	KYGETANECGEAFFFYGK	K(UniMod:121)YGETANEC(UniMod:4)GEAFFFYGK	NASP_HUMAN															324985			133224	274234
P49321	NASP	LLAETHYQLGLAYGYNSQYDEAVAQFSK	LLAETHYQLGLAYGYNSQYDEAVAQFSK	NASP_HUMAN			419424	807450	573949	626254	1179160		1678980	1757770	2605120	2286730	2685190	4272950	4133810		2619030	2760440	2722280	1398430
P49321	NASP	LLGLGQKHLVMGDIPAAVNAFQEAASLLGK	LLGLGQK(UniMod:121)HLVM(UniMod:35)GDIPAAVNAFQEAASLLGK	NASP_HUMAN					869247												1164580
P49321	NASP	LLGLGQKHLVMGDIPAAVNAFQEAASLLGK	LLGLGQK(UniMod:121)HLVMGDIPAAVNAFQEAASLLGK	NASP_HUMAN					2658090		3849850		2942660								2750600	1927130		2140750
P49321	NASP	MAVLNEQVK	MAVLNEQVK	NASP_HUMAN								299389	630646	498020	496996	371187	346310	354194	313909	409105	462609	468511	443286	599945
P49321	NASP	MAVLNEQVKEAEGSSAEYK	M(UniMod:35)AVLNEQVK(UniMod:121)EAEGSSAEYK	NASP_HUMAN						399039		342511	289063	89355.5	266622		250321	29252.5	290117	221408	363666	299267	379336	398499
P49321	NASP	MAVLNEQVKEAEGSSAEYK	MAVLNEQVK(UniMod:121)EAEGSSAEYK	NASP_HUMAN					931715	841122	547594	714858
P49321	NASP	QETKEAQLYAAQAHLK	QETK(UniMod:121)EAQLYAAQAHLK	NASP_HUMAN	998278	1319323	1.07163e+06	924960	1078385	1120900	972622	927258	856730	835016	956454	582884	647099	961374	962946	915978	604664	899806	909642	822199
P49321	NASP	SGNVAELALK	SGNVAELALK	NASP_HUMAN									1185920	1330560	1173720	1090320	1184740
P49321	NASP	SIEVIENR	SIEVIENR	NASP_HUMAN						3542870	4090650	3823000	3389650	2658440	2931140	2537620	2915940	2831860	3171250	3121510	2613410	2841620	2821990	2869670
P49321	NASP	SVSGTDVQEECR	SVSGTDVQEEC(UniMod:4)R	NASP_HUMAN			32438.3			67111	24316.9	52077.2			47328.5	35749.3	52973.8	49540.6	43053.3	66639.6	37519.3
P49321	NASP	TEEMPNDSVLENK	TEEM(UniMod:35)PNDSVLENK	NASP_HUMAN	473516	231581	343844	434500	637960	582455	603868	547147	762718	838959	875250	919680	894916	859265	997350	1024420	889515	1014280	1076090	1100030
P49321	NASP	TEEMPNDSVLENK	TEEMPNDSVLENK	NASP_HUMAN	838331	1029220	1397510	2810120	3409490	3456930	3193700	3110070	3556710	3603170	3185050	3103500	3359700	3683890	3551490	3785010	3185550	3795570	3913370	3967230
P49321	NASP	VESLDVDSEAK	VESLDVDSEAK	NASP_HUMAN									1495840	1887510	1791500	1568510	1883950	1944520	2079860			1956900	2190850	2031290
P49321	NASP	VESLDVDSEAKK	VESLDVDSEAK(UniMod:121)K	NASP_HUMAN		264960				332484	225285	314095	168073	177582	167651	195402	149933		159711	141700	145060	166771	148455	185178
P49321	NASP	YGETANECGEAFFFYGK	YGETANEC(UniMod:4)GEAFFFYGK	NASP_HUMAN	306743		319680						481755	578504	725445		764112	688799	873948	735370		331409	1408490	721184
P49321	NASP	YGETANECGEAFFFYGKSLLELAR	YGETANEC(UniMod:4)GEAFFFYGK(UniMod:121)SLLELAR	NASP_HUMAN	1637750	863495	1021360	1838140	2346110	5535170	1621090	1864860	2840930	2047540							7058600	8840010	6441690	8485820
P49326-3	FMO5	IINKESLR	IINKESLR	FMO5_HUMAN									5562700
P49327	FASN	AAEQYTPK	AAEQYTPK	FAS_HUMAN										177585	153896	116124	214514	192791	156317	183040	158481	113718		55260.4
P49327	FASN	AAEQYTPKAK	AAEQYTPK(UniMod:121)AK	FAS_HUMAN		5472265	4578400		7702780	7861500	7483840	7098355	7672740	6926560	7638410	7592070	5718805	5165425	5414010	5476585	5434655	4836535	4903075	5001965
P49327	FASN	AALQEELQLCK	AALQEELQLC(UniMod:4)K	FAS_HUMAN		1320950					720728	815109	347357		489759	455070	543764	508622	557933	585381	461839	534667	539964	514180
P49327	FASN	AALQEELQLCKGLVQALQTK	AALQEELQLC(UniMod:4)K(UniMod:121)GLVQALQTK	FAS_HUMAN	34038092	34898320	41802585	25721600	30226400	27589785	35368730	37224030	35421600	37039560	34432300	42463530	38625335	46343910	43605640	34251915	48059370	49121490	54705020	33695440
P49327	FASN	AAPLDSIHSLAAYYIDCIR	AAPLDSIHSLAAYYIDC(UniMod:4)IR	FAS_HUMAN	4317410	3998000	4465220	3770400	8064710	7799520	6588070	6428130	7239370	3.58483e+06	6458240	4378200	779621	165383	5900720		7791030	8136520	6247790	4727000
P49327	FASN	ACLDTAVENMPSLK	AC(UniMod:4)LDTAVENMPSLK	FAS_HUMAN										1235000										492346
P49327	FASN	ACLDTAVENMPSLKMK	AC(UniMod:4)LDTAVENM(UniMod:35)PSLK(UniMod:121)MK	FAS_HUMAN	2941350	1990810	2380745	3156470	2413720	2642270	3019810	3153790	2989391	2410855	2.67962e+06	2106465	2558978	3051970	3.20352e+06	3125429	2.00436e+06	2279137	2.50648e+06	2765706
P49327	FASN	ACLDTAVENMPSLKMK	AC(UniMod:4)LDTAVENMPSLK(UniMod:121)M(UniMod:35)K	FAS_HUMAN	10996485	9602415	7619105	10946220	10076560	9380700	9341655	9760275	9295485	9837665	10528905	10577850	10044470	10755610	11684585	11991690	11729900	12941065	13315995	13789415
P49327	FASN	ACLDTAVENMPSLKMK	AC(UniMod:4)LDTAVENMPSLK(UniMod:121)MK	FAS_HUMAN	52612850	42055105	42370225	44017105	46330320	37723425	50157565	32220105	41811450	39396950	39519940	39049850	43803900	44682000	50896975	48030450	39549855	43682145	42358005	37574550
P49327	FASN	ADEASELACPTPK	ADEASELAC(UniMod:4)PTPK	FAS_HUMAN	1004290					627187	576035	571914	501458	469109	509597	275144	412504	438605	441751	393645	338038	375001	398150	396183
P49327	FASN	ADEASELACPTPKEDGLAQQQTQLNLR	ADEASELAC(UniMod:4)PTPK(UniMod:121)EDGLAQQQTQLNLR	FAS_HUMAN	983456	1005223	824300	1688915	1800730	1823675	2139265	2257735	3772350	3742345	3730505	3191830	2.87722e+06	4.16915e+06	4.41731e+06	8138810	2.91628e+06	3.50657e+06	3.97243e+06	5321410
P49327	FASN	ADEASELACPTPKEDGLAQQQTQLNLR	ADEASELAC(UniMod:4)PTPKEDGLAQQQTQLNLR	FAS_HUMAN												3188950			5983600			6282890
P49327	FASN	AFDTAGNGYCR	AFDTAGNGYC(UniMod:4)R	FAS_HUMAN	316693	289534	309421		189791	219558	182542	168116	219348	167660	188333	328442	207485	202030	182567	215609	191504	181186	247343	276560
P49327	FASN	AFEVSENGNLVVSGK	AFEVSENGNLVVSGK	FAS_HUMAN					439117		407581		353153		280471	353769	363913	199094	484042	352589	374471	148618	400732	396538
P49327	FASN	AFEVSENGNLVVSGKVYQWDDPDPR	AFEVSENGNLVVSGK(UniMod:121)VYQWDDPDPR	FAS_HUMAN	898332	944757	914979	2043790			1384460		2334040	1571770	2346390	1279880	2027720	2712880	3987890	2663290	1995460	3101130	2884510	2326300
P49327	FASN	AKTGGAYGEDLGADYNLSQVCDGK	AK(UniMod:121)TGGAYGEDLGADYNLSQVC(UniMod:4)DGK	FAS_HUMAN	3378317	3.75683e+06	4132481	5578395	5073545	4918370	5291615	4792330	7384130	7576100	6947840	7285275	7263145	9111190	1793356	7485945	1383056	8770660	1.58033e+06	1738065
P49327	FASN	ALGLGVEQLPVVFEDVVLHQATILPK	ALGLGVEQLPVVFEDVVLHQATILPK	FAS_HUMAN									3604260	7858190		8143270	5119530	7196380		7020830		6461180	6463960	5685160
P49327	FASN	AQVADVVVSR	AQVADVVVSR	FAS_HUMAN					2210770		1510390		1112700	1166030			924007	1268750	939426		1315820	723468	867129	1095950
P49327	FASN	CPPGVVPACHNSK	C(UniMod:4)PPGVVPAC(UniMod:4)HNSK	FAS_HUMAN		208763			168499	183254	161356	176212	237606	281156	242358	428623	336189	308246	365169	533882	244325	264241	259416	242980
P49327	FASN	CTVFHGAQVEDAFR	C(UniMod:4)TVFHGAQVEDAFR	FAS_HUMAN									326313		403547		346277	378901	304430	233836	357545	261232	381357	391854
P49327	FASN	CVLLSNLSSTSHVPEVDPGSAELQK	C(UniMod:4)VLLSNLSSTSHVPEVDPGSAELQK	FAS_HUMAN	922602				1417570		1543550	793175		1715410	1502720	1407040	1029250	1356440	1124880	1118140	1133200	1341710	1422430	1828610
P49327	FASN	DGAWGAFR	DGAWGAFR	FAS_HUMAN		2860640			2048700	2321380	1748050	1776870	2663530	2350240	1671160	1889340	1953700	1730980		999946
P49327	FASN	DGLLENQTPEFFQDVCKPK	DGLLENQTPEFFQDVC(UniMod:4)K(UniMod:121)PK	FAS_HUMAN	3219135	50592800	2887095	4959150	3638925	3841460	5702970	23346115	3973235	4129905	4303235	5488145	3755750	4408450	4794970	4661430	4545010	5085310	5137290	7447740
P49327	FASN	DGLLENQTPEFFQDVCKPK	DGLLENQTPEFFQDVC(UniMod:4)KPK	FAS_HUMAN					2237970			2630290	1205720	1061640	1111360					1069210	1187930	1154990	1165270	1161090
P49327	FASN	DGLLENQTPEFFQDVCKPK	DGLLENQTPEFFQDVC(UniMod:4)KPK(UniMod:121)	FAS_HUMAN		939231											3548600	4950120	4985800	7183260	4258470	4948700	5696260	9461110
P49327	FASN	DGVVRPLK	DGVVRPLK	FAS_HUMAN		650011		494525	574654			295143	597757
P49327	FASN	DGVVRPLK	DGVVRPLK(UniMod:121)	FAS_HUMAN																105741
P49327	FASN	DHRDNLEFFLAGIGR	DHRDNLEFFLAGIGR	FAS_HUMAN					163481					151515							41355.9	95157.2
P49327	FASN	DIMLATGK	DIM(UniMod:35)LATGK	FAS_HUMAN											29040.8
P49327	FASN	DIMLATGK	DIMLATGK	FAS_HUMAN																			104349	152238
P49327	FASN	DIMLATGKLSPDAIPGK	DIM(UniMod:35)LATGK(UniMod:121)LSPDAIPGK	FAS_HUMAN	4681045	3895200	11551100	6524285	5358490	6546595	6068400	6150430	10135095	7582810	7833490	19550450	20542300	22312195	25264860	24176350	20966350	20511800	20667300	24952950
P49327	FASN	DIMLATGKLSPDAIPGK	DIMLATGK(UniMod:121)LSPDAIPGK	FAS_HUMAN	14170030	13568255	14361975	20990600	17729500	16370350	17385600	18708250	17714600	17246550	16060850	17966950	18656800	20405150	20300400	20287650	18524800	21205700	20820500	22622650
P49327	FASN	DIMLATGKLSPDAIPGK	DIMLATGKLSPDAIPGK(UniMod:121)	FAS_HUMAN	5504670	4602180	5013490	6167490	5017870	4545240	5065040	5173030	4383020	4718530	4223070	4515810	4524450	5381320	4827690	4428080	4549210	5468840	5170510	4382470
P49327	FASN	DLVEAVAHILGIR	DLVEAVAHILGIR	FAS_HUMAN					5.53e+06	5185535	3381710	3.70088e+06	7881880	1791705	3310700	1463017	43407.1				2753565	4294946	3.06132e+06	2.87715e+06
P49327	FASN	DNLEFFLAGIGR	DNLEFFLAGIGR	FAS_HUMAN	7795360	7011660	6685030	5443880	4041320	4115080	4886210	6552650	4819230	5398880	5835520	7050760	6008620	5750640	6454750	7535660	3170050	6663930	4277710	4810270
P49327	FASN	DNWVSFMDTMLQMSILGSAKHGLYLPTR	DNWVSFM(UniMod:35)DTMLQMSILGSAK(UniMod:121)HGLYLPTR	FAS_HUMAN																	173920
P49327	FASN	DPETLVGYSMVGCQR	DPETLVGYSM(UniMod:35)VGC(UniMod:4)QR	FAS_HUMAN																			164695
P49327	FASN	DPETLVGYSMVGCQR	DPETLVGYSMVGC(UniMod:4)QR	FAS_HUMAN	226987	280026	105383						370534	247197	609787		469490		535920	725034	871160	980035	1218430	1148790
P49327	FASN	DPSQQELPR	DPSQQELPR	FAS_HUMAN						655702			779193		934506	993769	457623	425787	404193	412366	252715	385138	451076	503065
P49327	FASN	DTSFEQHVLWHTGGK	DTSFEQHVLWHTGGK	FAS_HUMAN	2032260	2334030	2577510	4690570		1155030			962742	881964	738810	827178	892144	1042090	791782	919699	1092250	804113	613796	1002460
P49327	FASN	DTSFEQHVLWHTGGKGVDLVLNSLAEEK	DTSFEQHVLWHTGGK(UniMod:121)GVDLVLNSLAEEK	FAS_HUMAN		31974900			14991320	29511100	24027000		1.65751e+07	14883000	8.67944e+06		18575770	11768000	11145144		17933385		5314030
P49327	FASN	EACPELDYFVVFSSVSCGR	EAC(UniMod:4)PELDYFVVFSSVSC(UniMod:4)GR	FAS_HUMAN	2281970	2018850	2010830	3956400	1772610	1753460	3284780	2736350	3318420	4198700	5826130	6335030	8853570	10238900	12540300	12406300	1306050	830652	1971030	5049420
P49327	FASN	EAHLPPGAMAAVGLSWEECK	EAHLPPGAM(UniMod:35)AAVGLSWEEC(UniMod:4)K	FAS_HUMAN					939569				527020	404180	292037	334806	436026				523920	379493	445621	254114
P49327	FASN	EAHLPPGAMAAVGLSWEECK	EAHLPPGAMAAVGLSWEEC(UniMod:4)K	FAS_HUMAN	540185	604590	783832		895213	818638	923792	730851	1289550	1360760	1287550	915978	1155150	1376990	1218350	929619	1310350	1470680	1337280	498429
P49327	FASN	EAHLPPGAMAAVGLSWEECKQR	EAHLPPGAM(UniMod:35)AAVGLSWEEC(UniMod:4)K(UniMod:121)QR	FAS_HUMAN	1828510	1620240	1675645	1817435	2810565	2865125	2425805	2007135	2238555	2419140	2279115	2056345	2443510	2000490	1801055	2032080	2653285	1820925	1767915	1732310
P49327	FASN	EAHLPPGAMAAVGLSWEECKQR	EAHLPPGAMAAVGLSWEEC(UniMod:4)K(UniMod:121)QR	FAS_HUMAN	4442215	4121250	6452710	5641070	8220875	8706330	8951105	7996965	6662165	5368680	5743385	6945100	4360660	4431180	6515865	5533015	3347905	3287390	2197270	3954725
P49327	FASN	EDGLAQQQTQLNLR	EDGLAQQQTQLNLR	FAS_HUMAN		661447	559257						340211	331469	368210	343673	322930	317237	252788		215260	235291	249227	301009
P49327	FASN	EGGFLLLHTLLR	EGGFLLLHTLLR	FAS_HUMAN	38070250	29974350	30992150	34630800	46461400	44336050	39907450	33983050	43753400	47530850	42423500	46275650	39584400	42600550	40715200	29001700	36944250	36102450	42554250	34148150
P49327	FASN	EGVFAKEVR	EGVFAK(UniMod:121)EVR	FAS_HUMAN	2.3886e+07	2.83288e+07	75033900	2.95621e+07	2.74519e+07	22547885	2.06588e+07	19272118	22398989	23371147	22277744	2.21156e+07	2.41963e+07	2.30737e+07	2.45285e+07	2.45351e+07	25820933	2.68529e+07	2.53139e+07	2.63151e+07
P49327	FASN	ELNLVLSVR	ELNLVLSVR	FAS_HUMAN	22923000	22436400	24837200	20856000	33849900	30248900	32972600	26594300	29582900	26959900	21914300	21265500	26355700	24258300	18778600	21352600	24397100	23134700	18834600	7980780
P49327	FASN	EQGVTFPSGDIQEQLIR	EQGVTFPSGDIQEQLIR	FAS_HUMAN									541059			912874		799460	953110	847765	761978	814225	982089	1283090
P49327	FASN	EVWALVQAGIR	EVWALVQAGIR	FAS_HUMAN	5971850	7175710	7920440	8325910	9393170	9126470	9404600	7501750	9535900	9682290	10417000	8159340	8913470	8109310	8106210	8065190	10831700	10037500	10511200	8140200
P49327	FASN	FCFTPHTEEGCLSER	FC(UniMod:4)FTPHTEEGC(UniMod:4)LSER	FAS_HUMAN		145645		898760					247894	259253	331538	286192	622870	610072	581572	684729	875875	884478	921434	1050397
P49327	FASN	FDASFFGVHPK	FDASFFGVHPK	FAS_HUMAN	2086920	1.36903e+06	1774610	2919730	2570240	2983275	2963680	3193990	1377215	1467945	1465080	2089185	2097980	1930180	2198890	2968650	2471270	2559495	2276410	2282275
P49327	FASN	FDASFFGVHPKQAHTMDPQLR	FDASFFGVHPK(UniMod:121)QAHTM(UniMod:35)DPQLR	FAS_HUMAN	3509445	3773470	3.68172e+06	6127900	3901900	3801515	4006325	3913150	3840445	4054315	4153410	4661895	4603430	4109970	4310040	4831880	4861955	4.08529e+06	4318757	4927974
P49327	FASN	FDASFFGVHPKQAHTMDPQLR	FDASFFGVHPK(UniMod:121)QAHTMDPQLR	FAS_HUMAN	11400350	12032340	14918560	26879300	13333280	10403340	11188050	10768970	12885775	12718820	11538470	12869975	12295380	10304225	10559605	10932435	11140025	11838485	11987175	10030065
P49327	FASN	FDLSQNHPLGMAIFLK	FDLSQNHPLGM(UniMod:35)AIFLK	FAS_HUMAN	1586900	965845	1030140		1191510	1313570	1423220	1577480	339659	1250830	901770	1590230	1356980	1329530	1422040	913638	1615970	1569370	1420020	1558430
P49327	FASN	FDLSQNHPLGMAIFLK	FDLSQNHPLGMAIFLK	FAS_HUMAN	6518150	6315470	6677660	7653350	3.27628e+06	3.3351e+06	3.52725e+06	5344370	3.26781e+06	4098815	3978710	3.51997e+06	3297922	3674822	3.7261e+06	4767610	3.64467e+06	3.70119e+06	4.05162e+06	3.93013e+06
P49327	FASN	FLEIGKFDLSQNHPLGMAIFLK	FLEIGK(UniMod:121)FDLSQNHPLGM(UniMod:35)AIFLK	FAS_HUMAN	1254170	1425770	947307		1274260	1797030	951485		1031104	1019927	965005	544540	1150985	1086862	995058	417072	1235260	716241	877343
P49327	FASN	FPQLDSTSFANSR	FPQLDSTSFANSR	FAS_HUMAN									1101630	1182120	1268580	1283990	1472060	1463230	1547020	1359680	1471280	1566040	1696540	1639510
P49327	FASN	GILADEDSSRPVWLK	GILADEDSSRPVWLK	FAS_HUMAN												438224	509388	482099		510845	571656	628435	747715	581532
P49327	FASN	GLIAEAAQLGPVGGVFNLAVVLR	GLIAEAAQLGPVGGVFNLAVVLR	FAS_HUMAN					794696	1013700	1400600	474792	1533120	798577	2900550	877377	3546050	1.56122e+06	5390660	2942580	440259	1338680	1339540	965333
P49327	FASN	GLKPSCTIIPLMK	GLK(UniMod:121)PSC(UniMod:4)TIIPLM(UniMod:35)K	FAS_HUMAN			2792820		3410585	3359065	3795460	4089990	2364235	2631455	3014295	3383880	3038105	2721990	3007950	3562950	2617275	1775420	2400105	3448105
P49327	FASN	GLKPSCTIIPLMK	GLK(UniMod:121)PSC(UniMod:4)TIIPLMK	FAS_HUMAN	8488040	7391380	7695100	8107570	5656450	5997055	5446925	6034790	8258520	8573945	6514725	6013975	6210780	6807700	6874700	6155730	5662680	5229460	4987010	6436470
P49327	FASN	GLVQALQTK	GLVQALQTK	FAS_HUMAN											306041			122277		305551	2763410	1687251	1208056
P49327	FASN	GLVQALQTKVTQQGLK	GLVQALQTK(UniMod:121)VTQQGLK	FAS_HUMAN	14318680	11597940	7726090	7197255	15720875	14286190	15494075	10894025	15298500	16395950	15233110	16053315	15256555	14420675	13221885	15293310	17398065	18328595	19563610	18953180
P49327	FASN	GQCIKEAHLPPGAMAAVGLSWEECK	GQC(UniMod:4)IK(UniMod:121)EAHLPPGAM(UniMod:35)AAVGLSWEEC(UniMod:4)K	FAS_HUMAN					843709	682352	988854		1281070	899694	1159790	854934	1112633	1218990	732822	647177	1516520	986369	583971
P49327	FASN	GQCIKEAHLPPGAMAAVGLSWEECK	GQC(UniMod:4)IK(UniMod:121)EAHLPPGAMAAVGLSWEEC(UniMod:4)K	FAS_HUMAN	1922380	1839835	1525043	1922020	1783315	1931320	2436925	1700310	2601365	2538445	2470150	1719725	2529490	2493100	2285450	1763275	2294960	2416230	2037290	1471780
P49327	FASN	GTHTGVWVGVSGSETSEALSR	GTHTGVWVGVSGSETSEALSR	FAS_HUMAN	3394240	3.20132e+06	3760202	3331050	2361980	2398555	2635410	2433030	3045255	2.94213e+06	3284475	2798080	3695855	3755095	3977740	3225675	3324426	3354093	3354291	3160179
P49327	FASN	GTPLISPLIK	GTPLISPLIK	FAS_HUMAN	1489060	1506950	1810940	1468850	2145170	2039420	2279820	2212270	1907500	2043680	1962610	2163520	1795500	1716700	2158410	2304410	1740830	1754480	2086900	2418720
P49327	FASN	GVDLVLNSLAEEK	GVDLVLNSLAEEK	FAS_HUMAN		2162580		2094730	1664550	1578810	1480250	1685660	1917230	1812830		2060180	1689570	1641540	1775540	1546100	1321630	1257920	1524630	1744000
P49327	FASN	GVDLVLNSLAEEKLQASVR	GVDLVLNSLAEEK(UniMod:121)LQASVR	FAS_HUMAN	4235212	5.37966e+06	6.02377e+06	6.18556e+06	5.94805e+06	7052715	7659315	11547400	9305140	5620102	5537855	9164500	7224240	7241135	8169180	7160740	10388100	5802265	6630315	4848590
P49327	FASN	GYAVLGGER	GYAVLGGER	FAS_HUMAN	4097120			5735880	3481720	3670600	3579000	4326730	3389160	3385350	3110490	2636610	2889800	3002560	2889160	3263070	2492040	2682890	485522	2917960
P49327	FASN	GYDYGPHFQGILEASLEGDSGR	GYDYGPHFQGILEASLEGDSGR	FAS_HUMAN		948716	836791	871807	1452970	1465630	1384930	761672	1661370	1332070	1555590	1129480	1532600	1420330	1599990	1029590	1593230	1618360	1582590	971160
P49327	FASN	HFLLEEDKPEEPTAHAFVSTLTR	HFLLEEDK(UniMod:121)PEEPTAHAFVSTLTR	FAS_HUMAN		2118990		988595	1737010	1620530	1396700		275271	979648	1059830		1004750	902126	1195420		1181620	1297900	1290490
P49327	FASN	HFLLEEDKPEEPTAHAFVSTLTR	HFLLEEDKPEEPTAHAFVSTLTR	FAS_HUMAN	2270250	3580940	3169800	3713490	2689990	2670780	2606840	1051900	3335380	2793270	2680050	1641650	3118600	3406800	3231600	767577	2620260	2814650	2870740
P49327	FASN	HIGKVVVQVLAEEPEAVLK	HIGK(UniMod:121)VVVQVLAEEPEAVLK	FAS_HUMAN	7028860	7050955	9558880		7.1284e+06	6.68972e+06	7.24817e+06	5140235	6779230	6.62176e+06	8934855	4905023	6.44033e+06	7384460	6.70415e+06	3839900	5125411	6.03658e+06	7594280
P49327	FASN	HSQDLAFLSMLNDIAAVPATAMPFR	HSQDLAFLSM(UniMod:35)LNDIAAVPATAM(UniMod:35)PFR	FAS_HUMAN	196099				558914	568995	616198		294447	617341	894967	898389	744228	1096470	1298810		712655	1514450	578669
P49327	FASN	HSQDLAFLSMLNDIAAVPATAMPFR	HSQDLAFLSMLNDIAAVPATAMPFR	FAS_HUMAN					7919280	2348690	9249770	3907210	11475400	10589500	1233750	2957180	2136290	4011600	10080400	4476610	1112110	7959300	6135710	3137070
P49327	FASN	IPGLLSPHPLLQLSYTATDR	IPGLLSPHPLLQLSYTATDR	FAS_HUMAN	7219530	8331740	9153440	10607900	10075200	8433520	5890265	9454580	6306151	6335685	5997440	10542700	5.52554e+06	5975038	10323800	9781490	7.08442e+06	6431187	6835200	12223000
P49327	FASN	KEGVFAK	K(UniMod:121)EGVFAK	FAS_HUMAN					47020	35223.4	79497.2	62317	77474.7	106958	87461.7	68459.6	44779.3	89630.7	107166	61408.1	44897.4	92337.4	70216.2	63038.2
P49327	FASN	KLQELSSK	K(UniMod:121)LQELSSK	FAS_HUMAN	1851690	2492990	1395764	2368260	1.55041e+06	1.20635e+06	2234520	1220135	1.20217e+06	1.26615e+06	1.27344e+06	1.27947e+06	1667880	1.17301e+06	1.16829e+06	1.37757e+06	2559900	1.08269e+06	1.1227e+06	2027030
P49327	FASN	LFDHPESPTPNPTEPLFLAQAEVYK	LFDHPESPTPNPTEPLFLAQAEVYK	FAS_HUMAN		1089410	838024	1041580	469573	940866	665816		1183010	1173870	1590050		1464900	1268990	1312320	1407960	1289380	1494410	1841570	1848690
P49327	FASN	LFDHPESPTPNPTEPLFLAQAEVYKELR	LFDHPESPTPNPTEPLFLAQAEVYK(UniMod:121)ELR	FAS_HUMAN	16180300	26383000	22774700	18181600	23477000	20866000	25216100	7364980	24705900	23235500	24996700	3524750	31787000	23206900	31202200		37832000
P49327	FASN	LGMLSPEGTCK	LGM(UniMod:35)LSPEGTC(UniMod:4)K	FAS_HUMAN					322219			430774	235850	275750	228810	311292	308592	246780				301186	330962	345651
P49327	FASN	LGMLSPEGTCK	LGMLSPEGTC(UniMod:4)K	FAS_HUMAN				716027						739646	535337		588846	576249	719813	545053	556662	609821	510858	781239
P49327	FASN	LGMLSPEGTCKAFDTAGNGYCR	LGM(UniMod:35)LSPEGTC(UniMod:4)K(UniMod:121)AFDTAGNGYC(UniMod:4)R	FAS_HUMAN	1.6324e+06	2678480	1896219	3.97006e+06	3637624	4401722	3745858	3.62698e+06	5159390	5.13473e+06	5672590	5633355	6590852	6.52677e+06	6241592	5616325	6732840	7.22939e+06	7.22789e+06	7949675
P49327	FASN	LGMLSPEGTCKAFDTAGNGYCR	LGM(UniMod:35)LSPEGTC(UniMod:4)KAFDTAGNGYC(UniMod:4)R	FAS_HUMAN		405367	319623		771472	973301	1109380		981344	870360	1117820	1671390	234622	180972	199976	208221	827412	713942	641684	608030
P49327	FASN	LGMLSPEGTCKAFDTAGNGYCR	LGMLSPEGTC(UniMod:4)K(UniMod:121)AFDTAGNGYC(UniMod:4)R	FAS_HUMAN	7935215	8807503	6.92653e+06	9541026	4463290	6612360	5130235	4893985	8376775	11080455	10862580	10940785	11792615	12178335	12985825	12483875	14942930	15884300	16385535	14677640
P49327	FASN	LHLSGIDANPNALFPPVEFPAPR	LHLSGIDANPNALFPPVEFPAPR	FAS_HUMAN	2730820	2394140	3380160	2455710	2698890	2655740	3267260	3365520	3144820	3158200	3514910	3417770	2893840	3218680	3333450	3333610	2809180	3787270	3698920	4367740
P49327	FASN	LLEQGLR	LLEQGLR	FAS_HUMAN					4565460			3464080	5035710	4010140	3376230		3287270	3231920	3140290		3255040	2973290	3072530	3937890
P49327	FASN	LLWKDNWVSFMDTMLQMSILGSAK	LLWKDNWVSFMDTMLQM(UniMod:35)SILGSAK	FAS_HUMAN					363935									865933					717496
P49327	FASN	LLWKDNWVSFMDTMLQMSILGSAK	LLWKDNWVSFMDTMLQMSILGSAK	FAS_HUMAN					1389810							729423					500999		482392	868930
P49327	FASN	LMSAISK	LMSAISK	FAS_HUMAN									53104.3	55004.3	60858.9	49196.8	83312.4	83177.5	86699.4	115641	75529	98172.8	47510.5	67538.8
P49327	FASN	LMSAISKTFCPAHK	LM(UniMod:35)SAISK(UniMod:121)TFC(UniMod:4)PAHK	FAS_HUMAN	1952878	1.90214e+06	1998781	1.73292e+06	2.34165e+06	2.72267e+06	2.40648e+06	2.85589e+06	2555465	2683269	2.73329e+06	2891060	2818987	2.48096e+06	2627245	2675955	3.07745e+06	2.72138e+06	2.85402e+06	2.895e+06
P49327	FASN	LMSAISKTFCPAHK	LM(UniMod:35)SAISKTFC(UniMod:4)PAHK	FAS_HUMAN																			157468
P49327	FASN	LMSAISKTFCPAHK	LMSAISK(UniMod:121)TFC(UniMod:4)PAHK	FAS_HUMAN	9.07566e+06	8.9825e+06	13470900	10216043	9012610	10308150	8.61174e+06	9.56339e+06	8.30498e+06	1.03101e+07	9.90564e+06	9.63829e+06	8755980	8621840	10509020	9.39914e+06	8.33846e+06	9.44892e+06	8.9812e+06	9302308
P49327	FASN	LMSAISKTFCPAHK	LMSAISKTFC(UniMod:4)PAHK	FAS_HUMAN						1159300			733472		677789		825143	586569	551180	881349	605642	604659	769630	665008
P49327	FASN	LPEDPLLSGLLDSPALK	LPEDPLLSGLLDSPALK	FAS_HUMAN					310414	281429		888980	428083	339916		815432			798177			1417390		509426
P49327	FASN	LQELSSK	LQELSSK	FAS_HUMAN											30177.6	37765.1	28656.9	40656.4	258048		610222	544451		533718
P49327	FASN	LQELSSKADEASELACPTPK	LQELSSK(UniMod:121)ADEASELAC(UniMod:4)PTPK	FAS_HUMAN	1421950	1340740	7785830	7641010	3656890	5458330	5366240	4830630	2021280	2771990	2446460	2905140	1.38817e+06	2289710	3306360	3664570	2349520	2255460	2186070	2743620
P49327	FASN	LQVVDQPLPVR	LQVVDQPLPVR	FAS_HUMAN									2322120	2523830	2066950		1195040	1346480	1435410	1293760	1167710	1201900	1259190	1553010
P49327	FASN	LSFFFDFR	LSFFFDFR	FAS_HUMAN	539648000	357859000	228233000	209127000	115785000	76750200	85198000	83425100	101947000		85576100		94545300	83719200	90408900	80511700	52567000	100939000	106657000	84096700
P49327	FASN	LSPDAIPGK	LSPDAIPGK	FAS_HUMAN							1620950		2012780		1879100	1587930	1814510	1379450	1640360	1788900	1064910	1065320	1143120	1091330
P49327	FASN	LSPDAIPGK	LSPDAIPGK(UniMod:121)	FAS_HUMAN																304585		391800	393749
P49327	FASN	LSPDAIPGKWTSQDSLLGMEFSGR	LSPDAIPGK(UniMod:121)WTSQDSLLGM(UniMod:35)EFSGR	FAS_HUMAN	4527240	5317940	6531360	7112990	4.66159e+06	4871222	6.00045e+06	5.05797e+06	5430005	5.9118e+06	6074245	6.3905e+06	11070790	9337805	9495698	7874990	11906180	11176441	11011288	11027585
P49327	FASN	LSPDAIPGKWTSQDSLLGMEFSGR	LSPDAIPGK(UniMod:121)WTSQDSLLGMEFSGR	FAS_HUMAN	10977858	12493985	21303825	18376015	30019875	35541150	30674060	26799800	29025650	24038160	26002330	20547515	34455300	30186515	28133880	24603840	32012680	31396015	28032605	22904485
P49327	FASN	LYTLQDK	LYTLQDK	FAS_HUMAN	988965	99948.1	87005.7			137743	143047		1.23493e+06	1.07237e+06	1.00149e+06	1.05724e+06	877750	809910	911650	818616	775662	855238	788530	806207
P49327	FASN	LYTLQDKAQVADVVVSR	LYTLQDK(UniMod:121)AQVADVVVSR	FAS_HUMAN	2.0586e+07	20584636	18405992	1.61891e+07	10424335	17205100	16412115	15211495	16862030	19214170	21816580	20584670	22376455	24931525	22287680	24088585	21652160	19888660	19310930	15233175
P49327	FASN	MKVVEVLAGHGHLYSR	M(UniMod:35)K(UniMod:121)VVEVLAGHGHLYSR	FAS_HUMAN	165143	10560100	10850100		3.65793e+06	3.73933e+06	3.86676e+06	3522943	4.36619e+06	3602653	4.65933e+06	3444980	4.90535e+06	4.40314e+06	4.20486e+06	4081634	5228084	4.29465e+06	4324577	3.99787e+06
P49327	FASN	MKVVEVLAGHGHLYSR	M(UniMod:35)KVVEVLAGHGHLYSR	FAS_HUMAN																418123	600116	493262	470227	533592
P49327	FASN	MKVVEVLAGHGHLYSR	MK(UniMod:121)VVEVLAGHGHLYSR	FAS_HUMAN	9490945	11681575	13726580		10275750	11067330	11589735	11074750	1966390	2012320	2605290	2582370	9339585	11068995	14045515	12330345		10683435	11283600
P49327	FASN	MKVVEVLAGHGHLYSR	MKVVEVLAGHGHLYSR	FAS_HUMAN			2712190	2807370	1980970	2144430	1901480	1628300		1616330	1171550	1037930					1567790	1545420	1313090	1323440
P49327	FASN	MVVPGLDGAQIPR	M(UniMod:35)VVPGLDGAQIPR	FAS_HUMAN													1524130	1462640	1497650	1491280	1282030		1511220	1250060
P49327	FASN	MVVPGLDGAQIPR	MVVPGLDGAQIPR	FAS_HUMAN	2650870	2357080	3050160		2163020	2206840	2798790	2763880	2534300	2424740	2645730	2898260	2010590	2570360	2507460	3029100	2131350	2481830	2679600	2750440
P49327	FASN	NVTFHGVLLDAFFNESSADWR	NVTFHGVLLDAFFNESSADWR	FAS_HUMAN		645591	373217	624099	442855				490266	299719	419557		458546		323367			239679		262567
P49327	FASN	PKLMSAISK	PK(UniMod:121)LMSAISK	FAS_HUMAN	524605								655225	672130	589253	683930	584833	576410	668922	836483	536922	557389	588348	605878
P49327	FASN	PKLPEDPLLSGLLDSPALK	PK(UniMod:121)LPEDPLLSGLLDSPALK	FAS_HUMAN	14147700	13434700	13352200	14497700	14004200	15523800	17386100	18398300	16276000	18241500	20890700	21738400	18696900	19506000	21813800	21392000	17233900	19356600	22283700	24424500
P49327	FASN	PKLPEDPLLSGLLDSPALK	PKLPEDPLLSGLLDSPALK	FAS_HUMAN	1441990		810202	1351440		1442330	2085690	1378710									1541010	1735590	1850360	2490430
P49327	FASN	PKYSGTLNLDR	PK(UniMod:121)YSGTLNLDR	FAS_HUMAN	5097210	5228990	5329905	5306235	5154865	4754930	4865060	4316065	5054975	5266975	5116455	4812430	5455070	5425810	5815380	5358465	5416740	5282125	5929090	5673335
P49327	FASN	PLFLVHPIEGSTTVFHSLASR	PLFLVHPIEGSTTVFHSLASR	FAS_HUMAN	4738170	3620930	4477280	5120820	2297095	2048135	2869095	1978530	2669910	2871200	2798520	1213890	3594080	3340350	3331235	1356170	2935340	2736020	2852731
P49327	FASN	PLKCTVFHGAQVEDAFR	PLK(UniMod:121)C(UniMod:4)TVFHGAQVEDAFR	FAS_HUMAN						216450	312005	261963	112764	118615	335088	150250	174740	413804	406278	375924	330738	158403	373662	396954
P49327	FASN	PLKCTVFHGAQVEDAFR	PLKC(UniMod:4)TVFHGAQVEDAFR	FAS_HUMAN									752697			771542	1096070		1059120	937033	1147250	1349410	1462460	1342440
P49327	FASN	PSCTIIPLMK	PSC(UniMod:4)TIIPLM(UniMod:35)K	FAS_HUMAN												634825					838437	779076	799924
P49327	FASN	PSCTIIPLMK	PSC(UniMod:4)TIIPLMK	FAS_HUMAN											202330
P49327	FASN	QAHTMDPQLR	QAHTMDPQLR	FAS_HUMAN				6537830					183104	152531	136788	155895	181155	201266	285863			256899	148259
P49327	FASN	QELSFAAR	QELSFAAR	FAS_HUMAN												865425	1159370					702631	613480	873580
P49327	FASN	QEPLLIGSTK	QEPLLIGSTK	FAS_HUMAN						821572
P49327	FASN	QEPLLIGSTKSNMGHPEPASGLAALAK	QEPLLIGSTK(UniMod:121)SNM(UniMod:35)GHPEPASGLAALAK	FAS_HUMAN	6716350	7048245	7579775	7991915	5674018	5.07665e+06	5.31314e+06	5759004	6.16712e+06	4.73717e+06	6586223	7.26525e+06	7.66722e+06	6.61676e+06	7294960	8435684	6.15343e+06	6.28022e+06	5904548	7.67258e+06
P49327	FASN	QEPLLIGSTKSNMGHPEPASGLAALAK	QEPLLIGSTK(UniMod:121)SNMGHPEPASGLAALAK	FAS_HUMAN	16974575	15032575	21936250	18357130	18395000	19963850	20098650	21133050	28543900	33142100	31636000	25137850	30421850	36150900	33664150	18870150	34619550	36942900	36946050	12805105
P49327	FASN	QEPLLIGSTKSNMGHPEPASGLAALAK	QEPLLIGSTKSNM(UniMod:35)GHPEPASGLAALAK	FAS_HUMAN									1466930	1206860	1632350
P49327	FASN	QKLYTLQDK	QK(UniMod:121)LYTLQDK	FAS_HUMAN	7360405	7522170	7299920	7651145	8971855	8751760	6596680	6708180	6.2398e+06	6.09757e+06	5.60838e+06	8353690	5.89682e+06	5.51361e+06	7915425	7536050	5.82133e+06	5.57111e+06	5.37519e+06	5.49768e+06
P49327	FASN	QKLYTLQDK	QKLYTLQDK	FAS_HUMAN																	220806	182378	253879	260166
P49327	FASN	QQEQQVPILEK	QQEQQVPILEK	FAS_HUMAN																878109			580126
P49327	FASN	QQEQQVPILEKFCFTPHTEEGCLSER	QQEQQVPILEK(UniMod:121)FC(UniMod:4)FTPHTEEGC(UniMod:4)LSER	FAS_HUMAN	9060929	9056354	1.04497e+07	7528940	6.85626e+06	7076767	15483200	7166567	7902980	8121685	8348040	7062110	11641740	12297730	13175535	10211440	11442875	13618430	13925360	10617225
P49327	FASN	QQEQQVPILEKFCFTPHTEEGCLSER	QQEQQVPILEKFC(UniMod:4)FTPHTEEGC(UniMod:4)LSER	FAS_HUMAN	1867130	2164130	2372260	3505650	2076180	2203290	3609530	3366760	3691980	4564880	6589010	5380170	3578900	4094810	5146720	4956310	6005590	6664480	8329440	10698800
P49327	FASN	QVQPEGPYR	QVQPEGPYR	FAS_HUMAN																		392706	682858	829078
P49327	FASN	SDEAVKPFGLK	SDEAVK(UniMod:121)PFGLK	FAS_HUMAN	20825930	9245473	19352735	12330485	1.69863e+07	1.50344e+07	1.58088e+07	27632790	12710598	14960720	14432852	1.37098e+07	1.59308e+07	1.48079e+07	15226021	14624867	15251613	16230033	1.59607e+07	14773741
P49327	FASN	SDEAVKPFGLK	SDEAVKPFGLK	FAS_HUMAN	2425300	2337380	2155510	2381440	1711680	1723010	1787820	1902500	1700170	1459360	1848510	1792210	1175040	1583540	1892290	1857090	1731020	1858690	1871760	1866870
P49327	FASN	SEGVVAVLLTK	SEGVVAVLLTK	FAS_HUMAN	16983500	1.02778e+07	1.23292e+07	9.72511e+06	11991711	22797100	13000814	1.33358e+07	1.14505e+07	1.17744e+07	12895196	13523165	10318203	10257424	9.07132e+06	13122807	10159067	11188125	1.22016e+07	1.33315e+07
P49327	FASN	SEGVVAVLLTKK	SEGVVAVLLTK(UniMod:121)K	FAS_HUMAN	18623790	19944850	18754760	27320385	14494355	11985545	20402715	25136445	28558750	31872750	27912620	35767450	30775300	30512450	35431950	32196845	28089650	25720850	30364100	35964615
P49327	FASN	SEGVVAVLLTKK	SEGVVAVLLTKK	FAS_HUMAN												87907.6				98649.9
P49327	FASN	SLLVNPEGPTLMR	SLLVNPEGPTLM(UniMod:35)R	FAS_HUMAN	1698240				1696710	2237900	2767760	2254180	1627180	1975900	2528980	2619540	2126570	1949150	2220710	2565060	2059600	2124450	2257470	2210990
P49327	FASN	SLLVNPEGPTLMR	SLLVNPEGPTLMR	FAS_HUMAN	8666920	9889740	8545000	8979590	8718050	9104330	9981730	11201300	8983300	9198470	8341660	9573560	9803940	9099690	10394600	10375300	10440900	10305000	9424220	15016000
P49327	FASN	SLYQSAGVAPESFEYIEAHGTGTK	SLYQSAGVAPESFEYIEAHGTGTK	FAS_HUMAN	611324	1287800	1299390	1673520	1127500	1294850	1634760	799794	1159322	1150540	1.22713e+06	1.26443e+06	1059418	1.07286e+06	1136493	1195965	1.27597e+06	1.46864e+06	1456729	1197565
P49327	FASN	SNMGHPEPASGLAALAK	SNM(UniMod:35)GHPEPASGLAALAK	FAS_HUMAN	545705	117544	306857	545528	620705	521302	627290	533486	584208	638308	698367	738956	711728	678995	572810	681458	789062	714482	811736	782105
P49327	FASN	SNMGHPEPASGLAALAK	SNMGHPEPASGLAALAK	FAS_HUMAN							1459200		372522	505093	546786	403343	428189	333020	594238	230452	265934	587349	615229	406184
P49327	FASN	SYIIAGGLGGFGLELAQWLIQR	SYIIAGGLGGFGLELAQWLIQR	FAS_HUMAN					1430540	634024	609069	753505	266035	499907	295720	536294					366065	486911	707734	1224390
P49327	FASN	TFCPAHK	TFC(UniMod:4)PAHK	FAS_HUMAN					1.59306e+07	822899	781665	530374	16125655	14440495	1078930	1.42667e+07	9788952	9246610	8.95336e+06	698204	11109466	9846355	1.00541e+07	9.68759e+06
P49327	FASN	TGGAYGEDLGADYNLSQVCDGK	TGGAYGEDLGADYNLSQVC(UniMod:4)DGK	FAS_HUMAN	978469	602313	1242360	2071470	2948560	3680810	3364940	3059230	1840320	1445040	2349470	2226230	1552596	1790225	2961850	3295090	2882460	3265750	3113170	4097530
P49327	FASN	TGGMAFHSYFMEAIAPPLLQELK	TGGM(UniMod:35)AFHSYFM(UniMod:35)EAIAPPLLQELK	FAS_HUMAN					918926	672585	661579		703225	927721	1003640	783536	1695670	1199650	1328770	883911	2083730	1639310	1447000	977292
P49327	FASN	TGGMAFHSYFMEAIAPPLLQELK	TGGMAFHSYFMEAIAPPLLQELK	FAS_HUMAN				2329850	2521220	2715850	4602700	4609950	2858860	1776460	2024730		2484910	1875510	2085580		1883820	4429390	6130250	5612070
P49327	FASN	TGGMAFHSYFMEAIAPPLLQELKK	TGGM(UniMod:35)AFHSYFMEAIAPPLLQELK(UniMod:121)K	FAS_HUMAN	862324	769436	2549340	842801	2601590	2552920	2511730	1054470	3051740	2814380	2691050	2340140	3461390	1608200	2732290		3417170	1619980	754780	2972940
P49327	FASN	TGGMAFHSYFMEAIAPPLLQELKK	TGGMAFHSYFMEAIAPPLLQELK(UniMod:121)K	FAS_HUMAN	2105350	4296300	4900830	6423120	6957500	6104280	5337660	3808950	6823180	4701450	5870590		4638440	2578030	5981220	2212790	4985710	7049780	6064000	5205410
P49327	FASN	TGTVSLEVR	TGTVSLEVR	FAS_HUMAN	16680200	16027500	16657600	16861000	16515800	13650300	17128300	14647100	21067900	17346900	15574500	14524300	17348000	17288100	17999200	18142300	16689100	17374100	16728300	18374200
P49327	FASN	TLLEGSGLESIISIIHSSLAEPR	TLLEGSGLESIISIIHSSLAEPR	FAS_HUMAN					3639500	5232120	3567080	7496550	7638690	12144900	1870070	4347860	3085510	7899020	3971070	8649860	14069200	9950010	9381560	8571070
P49327	FASN	TPEAVQKLLEQGLR	TPEAVQK(UniMod:121)LLEQGLR	FAS_HUMAN	73803795	72387445	78639785	60894775	74532600	76233700	70805750	47274100	77342300	73539150	80537800	76756400	70226950	70987250	59898890	86468850	79258300	81094900	82950250	111737450
P49327	FASN	TPEAVQKLLEQGLR	TPEAVQKLLEQGLR	FAS_HUMAN					1313900	1391720	1204280	1080710	270277	300370	283271	245710	1656820	1120150	1.00353e+06	1055318	749252	739179	621942	1023070
P49327	FASN	VAAAVDLIIK	VAAAVDLIIK	FAS_HUMAN	4289660	2.03443e+06	4481660	5861240	4136224	7618250	4308715	4.19612e+06	3255039	3.29424e+06	3.53418e+06	6266790	4.0098e+06	4.40998e+06	3.34608e+06	3454033	3639300	3270044	3.21578e+06	3.05867e+06
P49327	FASN	VAAAVDLIIKSHQGLDR	VAAAVDLIIK(UniMod:121)SHQGLDR	FAS_HUMAN	4445805	5079000	5116610	6014275	5270700	4583330	4419540	4568180	4570665	5029975	4787300	4013520	4543075	4327110	4729200	3692140	4343925	4317160	4398550	3407550
P49327	FASN	VFTTVGSAEK	VFTTVGSAEK	FAS_HUMAN																			414986	365566
P49327	FASN	VFTTVGSAEKR	VFTTVGSAEK(UniMod:121)R	FAS_HUMAN	29737737	44883900	42982750	40352950	35147033	3.29057e+07	3.06662e+07	2.9176e+07	42347600	27038792	30689160	3.2515e+07	3.14243e+07	29938148	26067645	3.01062e+07	3.90509e+07	3.24233e+07	3.17384e+07	3.24977e+07
P49327	FASN	VFTTVGSAEKR	VFTTVGSAEKR	FAS_HUMAN					576994	443494	561600		473179	390662	467146	479290					426734	377799	389989	406303
P49327	FASN	VGDPQELNGITR	VGDPQELNGITR	FAS_HUMAN									262705	216934
P49327	FASN	VLEALLPLK	VLEALLPLK	FAS_HUMAN	1918710	1784240	2051130	2532430	3184480	3290910	3085490	2188760	2650650	2558290	2322570	2816810	2197900	2156780	2033790	2044745	2091060	2132350	1.36693e+06	1673658
P49327	FASN	VLEALLPLKGLEER	VLEALLPLK(UniMod:121)GLEER	FAS_HUMAN	21656455	21854465	22849065	24751725	28383450	29820250	27216400	22724050	28115200	29295100	27292600	32375400	26027100	25870850	26367525	33319250	27827550	30001300	28538090	35062150
P49327	FASN	VLEALLPLKGLEER	VLEALLPLKGLEER	FAS_HUMAN					480819	467642	320163		291472	309254	283145		467364	503231	459008	499328	426950	455351	347933	448208
P49327	FASN	VLFPATGYLSIVWK	VLFPATGYLSIVWK	FAS_HUMAN	382645860	267200700	212188015	128371200	208726900	185629850	203706050	87546920	255055405	165487215	271147000	126033625		513703000	399475000		10970745	240030000	49321950	244771900
P49327	FASN	VLLSLEHGLWAPNLHFHSPNPEIPALLDGR	VLLSLEHGLWAPNLHFHSPNPEIPALLDGR	FAS_HUMAN		6592090	5726290	4259900	8536790	8310230			6.1588e+06	3443970			11880300	2690030			9107810	9594320
P49327	FASN	VLQGDLVMNVYR	VLQGDLVM(UniMod:35)NVYR	FAS_HUMAN									1003340	1141030	963138	1093920	1104500	781890	1236570	1008970	758881	1098140	763654	825386
P49327	FASN	VLQGDLVMNVYR	VLQGDLVMNVYR	FAS_HUMAN	5606150	4903260	5036800	5334600	5324360	5201160	5017470	4974620	5788200	5186920	5057340	4572390	5652670	5522540	6304660	5044870	6468100	6561110	6200730	6271280
P49327	FASN	VMGLVPAK	VM(UniMod:35)GLVPAK	FAS_HUMAN												4323690	1190180				974062		995375
P49327	FASN	VSVHVIEGDHR	VSVHVIEGDHR	FAS_HUMAN	1968055	1795970	1386801	2143040	1.43486e+06	1.41209e+06	1.16005e+06	1.45259e+06	1.66838e+06	1.59358e+06	1427517	1.48436e+06	926174	867287	875810	967395	1.49777e+06	772260	1.04873e+06	738955
P49327	FASN	VTAIHIDPATHR	VTAIHIDPATHR	FAS_HUMAN	2495090		3046570	2786045	2134310	2753885	1.37374e+06	1645020	1424280	982186	1.24256e+06	1287432	955012	1.15867e+06	1.22756e+06	1194141	1.27423e+06	1.31891e+06	1306075	1.26168e+06
P49327	FASN	VTQQGLKMVVPGLDGAQIPR	VTQQGLK(UniMod:121)M(UniMod:35)VVPGLDGAQIPR	FAS_HUMAN	39836040	58587300	51429700	16668320	21983940	20678510	38744700	52029300	24628055	38394800	24835105	53614900	27743400	16895335	5567800	23414720	8269440	47092000	48288400	33661725
P49327	FASN	VTQQGLKMVVPGLDGAQIPR	VTQQGLK(UniMod:121)MVVPGLDGAQIPR	FAS_HUMAN	46273900	54828040	52785665	50911165	47786520	49971295	55413790	60365605	54510210	55094450	64050440	66759450	59526450	58268300	61792850	69653500	65082100	68991200	72810450	84926500
P49327	FASN	VTVAGGVHISGLHTESAPR	VTVAGGVHISGLHTESAPR	FAS_HUMAN	4670780	4242605	4951205	3732905	4051105	4352445	4472200	5053530	5215475	5157310	5421975	3.80087e+06	3800625	3.50431e+06	4.4972e+06	3.67287e+06	5372290	3.45482e+06	5764985	4958145
P49327	FASN	VVEVLAGHGHLYSR	VVEVLAGHGHLYSR	FAS_HUMAN	8418785	6720630	5.12999e+06	7024530	2.78819e+06	2681316	2.64095e+06	2.67751e+06	3.23298e+06	2.82651e+06	3.12358e+06	2.61963e+06	3.23976e+06	3135169	2914406	2.77307e+06	3.02228e+06	2905457	2.64929e+06	2.70514e+06
P49327	FASN	VVVQVLAEEPEAVLK	VVVQVLAEEPEAVLK	FAS_HUMAN	3140630	2052880	1863350	2646620	2761790	2949420	2854690	3149590	3329510	3101070	2844720	3366780	3030540	3135400	3531530	3561700	2825390	3185180	3550010	3223320
P49327	FASN	VVVQVLAEEPEAVLKGAK	VVVQVLAEEPEAVLK(UniMod:121)GAK	FAS_HUMAN	29603350	1809150	2114190	28763770	5811740	8778110	7674930	8106710	10480400	11215000	9014620	13383100	37187100	12911100	10170300	21820300	36784000	38668200	31788880	38972050
P49327	FASN	VVVQVLAEEPEAVLKGAK	VVVQVLAEEPEAVLKGAK(UniMod:121)	FAS_HUMAN	48741900	48538500	48877300	45552800	61481300	51307000	52072500	56113100	49409100	54884600	52615400	56585700		54933400	43678000	53407700
P49327	FASN	VYATILNAGTNTDGFK	VYATILNAGTNTDGFK	FAS_HUMAN					1600440	1549240	1913020	1850710	882689	823643		994858	1112950	1119510	1209920	1129030	1126920	1187090	1153100	1491190
P49327	FASN	VYQWDDPDPR	VYQWDDPDPR	FAS_HUMAN				732804					826057	772780	641326	525526	778807	762269	891108	542042	684318	848186	650408	540927
P49327	FASN	WLSTSIPEAQWHSSLAR	WLSTSIPEAQWHSSLAR	FAS_HUMAN	4321250	3396100			1970935	1825033	2666210	2430160	3379660	3271480	3090450	2983690	2.05806e+06	2066815	1835981	1.65207e+06	1860249	1.62646e+06	1528954	1711060
P49327	FASN	WTSQDSLLGMEFSGR	WTSQDSLLGM(UniMod:35)EFSGR	FAS_HUMAN							912315		552211	512346		757009	615870	538148	671505		562434	580609	572494	797399
P49327	FASN	WTSQDSLLGMEFSGR	WTSQDSLLGMEFSGR	FAS_HUMAN	1097610	1389970	1523850	1467490	1359850	1152410	1533390	1370050	1259060	1081580	1235480	1226970	1369810	1285970	1177650	1373980	1625810	1472830	1340140	1536810
P49327	FASN	WVESLKGILADEDSSR	WVESLK(UniMod:121)GILADEDSSR	FAS_HUMAN	4913887	8565210	4.38399e+06	4723955	4660165	5044910	4906180	4290995	4948135	4759375	4509610	4413700	5764295	6118200	5610255	5032650	6025490	5864465	5791630	3855940
P49327	FASN	YHGNVMLLR	YHGNVM(UniMod:35)LLR	FAS_HUMAN																595447		539717
P49327	FASN	YMAQGKHIGK	YM(UniMod:35)AQGK(UniMod:121)HIGK	FAS_HUMAN	24946300		267823	173411	1860510	1693935	1980965	2004101	2457310	2377455	2043075	1.8331e+06	1273490	1341575	1.18496e+06	1.17931e+06	1233650	1284465	1112495	1.10324e+06
P49327	FASN	YMAQGKHIGK	YM(UniMod:35)AQGKHIGK(UniMod:121)	FAS_HUMAN	319238				1035340										931419		911725	1268380
P49327	FASN	YMAQGKHIGK	YMAQGK(UniMod:121)HIGK	FAS_HUMAN	19901530	18055250	19047000	19361125	14807400	14687055	16596980	17954935	13176820	12319565	15782890	15183500	9751600	11012215	11286395	10096245	9017660	8890920	9636450	8707445
P49327	FASN	YSGTLNLDR	YSGTLNLDR	FAS_HUMAN										3303140		2993020			2923680	2547150	3720860	3523610	3642020	3517140
P49335	POU3F4	FEGLQLSFK	FEGLQLSFK	PO3F4_HUMAN											177060
P49336;P49336-2	CDK8	DYALKQIEGTGISMSACR	DYALK(UniMod:121)QIEGTGISMSAC(UniMod:4)R	CDK8_HUMAN																				139468
P49336;P49336-2	CDK8	ELKHPNVISLQK	ELK(UniMod:121)HPNVISLQK	CDK8_HUMAN										211638		253768			211957	183654		183509
P49336;P49336-2	CDK8	HPNVISLQK	HPNVISLQK	CDK8_HUMAN																		94600.3	96517.1
P49336;P49336-2	CDK8	LLTMDPIKR	LLTMDPIK(UniMod:121)R	CDK8_HUMAN													5222050
P49336;P49336-2	CDK8	MPEHSTLMKDFR	MPEHSTLMK(UniMod:121)DFR	CDK8_HUMAN									182967									113288	152586
P49336;P49336-2	CDK8	NTYTNCSLIKYMEK	NTYTNC(UniMod:4)SLIK(UniMod:121)YMEK	CDK8_HUMAN																	436495
P49336;P49336-2	CDK8	QEDIKTSNPYHHDQLDR	QEDIK(UniMod:121)TSNPYHHDQLDR	CDK8_HUMAN		379285			62733.4	226467	135237	129701	166498	181724	200553	343694	122306	138682	122610	59865.8	156215	155792	162484	181507
P49336;P49336-2	CDK8	TSNPYHHDQLDR	TSNPYHHDQLDR	CDK8_HUMAN		748955			270372	173601		248909	169105	162629	114260	244577		182884	202506	271880	128247	119039	149909	102787
P49336;P49336-2;Q9BWU1	CDK19;CDK8	DLKPANILVMGEGPER	DLK(UniMod:121)PANILVMGEGPER	CDK19_HUMAN;CDK8_HUMAN										203323	181263	240477					262217	295238	325157	249508
P49336;P49336-2;Q9BWU1	CDK19;CDK8	LFNSPLKPLADLDPVVVTFWYR	LFNSPLK(UniMod:121)PLADLDPVVVTFWYR	CDK19_HUMAN;CDK8_HUMAN																		1195720
P49336;P49336-2;Q9BWU1	CDK19;CDK8	LFNSPLKPLADLDPVVVTFWYR	LFNSPLKPLADLDPVVVTFWYR	CDK19_HUMAN;CDK8_HUMAN	3370180	3314780							1369580	1197060	1729930						856881	1003490	997080	1340170
P49336;P49336-2;Q9BWU1	CDK19;CDK8	VEDLFEYEGCKVGR	VEDLFEYEGC(UniMod:4)K(UniMod:121)VGR	CDK19_HUMAN;CDK8_HUMAN		5301470			166339	497406			535461	478380	486606	503113	533238	673488	643307	592934	706175	759074	835204	876334
P49336;P49336-2;Q9BWU1	CDK19;CDK8	VKIADMGFAR	VK(UniMod:121)IADM(UniMod:35)GFAR	CDK19_HUMAN;CDK8_HUMAN																63341.3	36516.4
P49354;P49354-2	FNTA	ALELCEILAKEK	ALELC(UniMod:4)EILAK(UniMod:121)EK	FNTA_HUMAN									248106				274885	336015	358180	378015	210742	263789	350453	358373
P49354;P49354-2	FNTA	EDILNKALELCEILAK	EDILNK(UniMod:121)ALELC(UniMod:4)EILAK	FNTA_HUMAN											68918.7
P49354;P49354-2	FNTA	LVPHNESAWNYLKGILQDR	LVPHNESAWNYLK(UniMod:121)GILQDR	FNTA_HUMAN					531052				408358	422282	445732		365414				516249	420891
P49354;P49354-2	FNTA	LWDNELQYVDQLLKEDVR	LWDNELQYVDQLLK(UniMod:121)EDVR	FNTA_HUMAN					608264	640023	713369		680347	716479	676536		760975	816031	590558		612396	1324610	386213
P49354;P49354-2	FNTA	SLQSKHSTENDSPTNVQQ	SLQSK(UniMod:121)HSTENDSPTNVQQ	FNTA_HUMAN											64873.5	65807.3		71149	97845	48765.9	27754.3	56396.2	80031.9	32822.4
P49354;P49354-2	FNTA	VLLKSLQK	VLLK(UniMod:121)SLQK	FNTA_HUMAN				4974820	2418490	1924360		1911580	1108350	971371	1029710		1213530		2245840	1317620	1109850	849293	838515	926797
P49354;P49354-2	FNTA	VLVEWLR	VLVEWLR	FNTA_HUMAN													229914		179939	167905				103245
P49354;P49354-2	FNTA	YFVISNTTGYNDR	YFVISNTTGYNDR	FNTA_HUMAN					604871							367910	307535	452309	439672	394748	284908	278869	313933	298727
P49356	FNTB	EKHFHYLK	EK(UniMod:121)HFHYLK	FNTB_HUMAN						105867			136664	157829	90661	66003.2	1290851	110498	112769		135096	90711.3	130886
P49356	FNTB	EKLLQYLYSLK	EK(UniMod:121)LLQYLYSLK	FNTB_HUMAN						293077	193882		656280	617499	653117	187386	797304	623140	211035		734257	745712	808362
P49356	FNTB	IQEVFSSYKFNHLVPR	IQEVFSSYK(UniMod:121)FNHLVPR	FNTB_HUMAN	737593	1578480	1388480	1378280	1645810	1108160	1.08863e+06	1237610	1.32693e+06	1151699	1543090	1339615	1007060	1195650	1.18766e+06	1110396	1096810	1.00014e+06	1.10384e+06	935660
P49356	FNTB	LLQYLYSLK	LLQYLYSLK	FNTB_HUMAN																		116170
P49356	FNTB	LQDDSVETVTSIEQAKVEEK	LQDDSVETVTSIEQAK(UniMod:121)VEEK	FNTB_HUMAN	1900070	1791480	1814180	2004200	1515570	1922320	1386400	939889	1588950	1921160	1931230	2050950	938205	1138643	1.20329e+06	1839880	1675830	1526128	2483960	2921830
P49356	FNTB	LVDGCYSFWQAGLLPLLHR	LVDGC(UniMod:4)YSFWQAGLLPLLHR	FNTB_HUMAN						1088830		558966	553521	448692							1324160		1057370	594475
P49356	FNTB	VEEKIQEVFSSYK	VEEK(UniMod:121)IQEVFSSYK	FNTB_HUMAN		853350	718544		612196	478680	571192	554692	898060	964532	809293	909167	861805	806720	872490	833387	809002	772630	716672	888272
P49356	FNTB	VIQATTYFLQKPVPGFEELK	VIQATTYFLQK(UniMod:121)PVPGFEELK	FNTB_HUMAN	3739370					2253110	3410910		1140380	2456120	2168920	2056400	2360880	1961820	2193580	1912690	2806580	3241220	3225460	5235390
P49366	DHPS	ALLEAFGTTGFQATNFGR	ALLEAFGTTGFQATNFGR	DHYS_HUMAN											502467	178848				508724	538846	704437	645769	1057290
P49366	DHPS	AVQQVNAMIEKK	AVQQVNAM(UniMod:35)IEK(UniMod:121)K	DHYS_HUMAN				44709	200976	210083	961909	263543	220301	233995	376889	196138	175414	605430	313222	670868	291836	296504	334053	394988
P49366	DHPS	AVQQVNAMIEKK	AVQQVNAMIEK(UniMod:121)K	DHYS_HUMAN	748909	515522	410857	3414249	1717282	1969677	1.89797e+06	1.44998e+06	1395676	1540307	1.4273e+06	1558525	1067410	2367686	712414	1559359	2505013	2.35965e+06	2.47785e+06	2323530
P49366	DHPS	CTGMIILGGGVVK	C(UniMod:4)TGMIILGGGVVK	DHYS_HUMAN	380529		387020	382804	264401	260723	323172	323092	259578	265112	296447	351674	270874	288968	311486	323328	265809	337525	416700	403574
P49366	DHPS	EAPAGALAAVLK	EAPAGALAAVLK	DHYS_HUMAN						106148											162064		196483	153267
P49366	DHPS	HSSTLPPESTQVR	HSSTLPPESTQVR	DHYS_HUMAN																				78791.7
P49366	DHPS	KLEPLSQDEDQHADLTQSR	K(UniMod:121)LEPLSQDEDQHADLTQSR	DHYS_HUMAN	5040830	8598510	5369295	8980680	282497	616976	541873	689888	464514	620256	616816	594416	542884	644288	660928	568080	586361	624356	639318	692338
P49366	DHPS	LGKEINNPESVYYWAQK	LGK(UniMod:121)EINNPESVYYWAQK	DHYS_HUMAN	4286710	2743613	2.70996e+06	83841100	1880569	2.3338e+06	3386340	2814080	2.32826e+06	2130552	2.18672e+06	1.77283e+06	2.34923e+06	2.34587e+06	2.06838e+06	2.02316e+06	2922535	2756535	2473550	2892185
P49366	DHPS	MDAFMHEKNED	M(UniMod:35)DAFMHEK(UniMod:121)NED	DHYS_HUMAN					58900.7	77569.5	83125.8	80904.6		59876.6	57923.8	53061.4		65574.1	61305.5	71262.1	71650.7	49798.8	54336.5	84421.3
P49366	DHPS	MDAFMHEKNED	MDAFM(UniMod:35)HEK(UniMod:121)NED	DHYS_HUMAN								59069.4											41324
P49366	DHPS	MDAFMHEKNED	MDAFMHEK(UniMod:121)NED	DHYS_HUMAN	208634	208222	300756	217577	156307	195823	205970	223782	205030	200709	221748	220784	97483.7	168162	174960	155478	92810.8	116015	174152	136484
P49366	DHPS	PDEAVSWGKIR	PDEAVSWGK(UniMod:121)IR	DHYS_HUMAN																			266508
P49366	DHPS	VDAQPVKVYADASLVFPLLVAETFAQK	VDAQPVK(UniMod:121)VYADASLVFPLLVAETFAQK	DHYS_HUMAN					530049		937004	1037100	1898820		1802760	1918300	1825010		2219620	1438730	2152230	1384330	1551450	1541770
P49368	CCT3	ACTILLR	AC(UniMod:4)TILLR	TCPG_HUMAN																	22219600	13029900		18781700
P49368	CCT3	AKHTQENCETWGVNGETGTLVDMK	AK(UniMod:121)HTQENC(UniMod:4)ETWGVNGETGTLVDM(UniMod:35)K	TCPG_HUMAN	494824	543533	765445		349904	437587	452203	445479	349682	342845	322810	256630	256556	278122	319563	317164	343716	128184	164326	392064
P49368	CCT3	AKHTQENCETWGVNGETGTLVDMK	AK(UniMod:121)HTQENC(UniMod:4)ETWGVNGETGTLVDMK	TCPG_HUMAN	1084718	1.40003e+06	1274826	1608425	879038	1260300	1072890	1154070	1277860	1158150	1315715	1081590	964249	1089718	1088359	1078970	824820	991471	952013	1014353
P49368	CCT3	ALDDMISTLK	ALDDMISTLK	TCPG_HUMAN	2475570		3375430		1089860	1169440	1267920		830720	841137	874041	1007030	1432350	1023410	1237110	1976530	927395	1022940	990665	1114090
P49368	CCT3	ALDDMISTLKK	ALDDM(UniMod:35)ISTLK(UniMod:121)K	TCPG_HUMAN				968682	803248		972769	782602	524453	651168	1.14024e+06	1.16609e+06	739806	666559	716407	833721	656404	677960	637610	719885
P49368	CCT3	ALDDMISTLKK	ALDDMISTLK(UniMod:121)K	TCPG_HUMAN	4025595	4476760	4181155	5706800	6977045	5870420	7430900	6134390	3815955	4419260	4238130	4579320	4277455	4403815	3832070	4469500	4669645	4469195	4456075	4042075
P49368	CCT3	AMTGVEQWPYR	AMTGVEQWPYR	TCPG_HUMAN					1149910				1751570	1962590	1560330		1200030	1516520	1053990	1061940	1643020	1772040	1591260	1607190
P49368	CCT3	AVAQALEVIPR	AVAQALEVIPR	TCPG_HUMAN					1459390	1340670	1343660	1347940	1708300	1326730	1573520	1443830						1107860		1327360
P49368	CCT3	EDDVGTGAGLLEIK	EDDVGTGAGLLEIK	TCPG_HUMAN																		108016
P49368	CCT3	EDDVGTGAGLLEIKK	EDDVGTGAGLLEIK(UniMod:121)K	TCPG_HUMAN	6.47086e+06	5941318	6.35041e+06	3201185	2609630	2855820	3076765	2872365	5325295	4755155	4684865	4708870	2311755	2403760	2421365	2356925	2595565	2649345	2697555	3325670
P49368	CCT3	EILSEVER	EILSEVER	TCPG_HUMAN															1273940		1211260	1637940	1573650	1398280
P49368	CCT3	EIQVQHPAAK	EIQVQHPAAK	TCPG_HUMAN		450914			410116	373428		571606	439513	465892	422647	421030	449286	408874	469117	364651	525819	465882	500733	499878
P49368	CCT3	EIQVQHPAAK	EIQVQHPAAK(UniMod:121)	TCPG_HUMAN					245274		305590	326980	255731		290296	305423	231294	276891	299974	266022	213826	270658	266108	324032
P49368	CCT3	EIQVQHPAAKSMIEISR	EIQVQHPAAK(UniMod:121)SM(UniMod:35)IEISR	TCPG_HUMAN	2697786	3.19629e+06	2891830	2.14969e+06	1.93108e+06	1571920	1051690	2791680	1704968	2024301	1942636	1762965	2.08053e+06	1.86901e+06	2118561	2.34601e+06	2227853	2181165	2.31124e+06	2386932
P49368	CCT3	EIQVQHPAAKSMIEISR	EIQVQHPAAK(UniMod:121)SMIEISR	TCPG_HUMAN	2589080	3822720	2806760	3863450	9.59092e+06	8842920	8.73124e+06	9217848	3270480	3158860	3.16156e+06	2.78246e+06	3.61012e+06	3.65919e+06	3.23542e+06	3745520		4485410	4.94897e+06	4.99426e+06
P49368	CCT3	ELGIWEPLAVK	ELGIWEPLAVK	TCPG_HUMAN		738814	1159540		860975	896264	736484	1004730	743882	716054	644482	905258	747180	847704	880175	888174	701323	810970	774146	883250
P49368	CCT3	ELGIWEPLAVKLQTYK	ELGIWEPLAVK(UniMod:121)LQTYK	TCPG_HUMAN	5.95269e+06	4.86957e+06	5249350	4577807	6806080	7382705	5853870	4820225	7790115	8003070	11208300	5976555	6819410	6914295	5867695	4917690	8192120	6853450	5.91063e+06	8604190
P49368	CCT3	GASKEILSEVER	GASK(UniMod:121)EILSEVER	TCPG_HUMAN	8616440	9962470	7813525	8383850	9703500	9296305	9999590	9102085	8814065	7998780	8285820	8981815	8067115	8571145	8785035	8504150	10317950	9592715	9591650	10277695
P49368	CCT3	GESQTDIEITR	GESQTDIEITR	TCPG_HUMAN								364108		357745	401817	344865	442753	521591	413175	440836	522884	398621	376059	440330
P49368	CCT3	GISDLAQHYLMR	GISDLAQHYLM(UniMod:35)R	TCPG_HUMAN				106632					399789	260828	339980	304958	119802	161381	114202	321496	273730	182106	163341	164819
P49368	CCT3	GISDLAQHYLMR	GISDLAQHYLMR	TCPG_HUMAN	1309150	1197750	1107490	1382400	1.15405e+06	1186370	1388090	650434	1619355	2044045	1344361	1573326	1046360	964626	867172	992028	689608	698182	664618	643706
P49368	CCT3	GVMINKDVTHPR	GVM(UniMod:35)INK(UniMod:121)DVTHPR	TCPG_HUMAN	1964380	1534150	1720720	1590170	847832	1.07933e+06	835167	1.44415e+06	878614	951900	1.03572e+06	760514	831974	884743	941346	596903	1142965	940572	671170	757304
P49368	CCT3	GVMINKDVTHPR	GVMINK(UniMod:121)DVTHPR	TCPG_HUMAN	8399890	4.11785e+06	4655059	4.71663e+06	3774822	2.96309e+06	2539968	3408153	3546800	3411388	3.52987e+06	3.51923e+06	3.97088e+06	3.22027e+06	3735901	3.87789e+06	3925705	2.8993e+06	2961877	2.82887e+06
P49368	CCT3	HTQENCETWGVNGETGTLVDMK	HTQENC(UniMod:4)ETWGVNGETGTLVDM(UniMod:35)K	TCPG_HUMAN														196479	155415	204109	203307	223647	224349	130448
P49368	CCT3	HTQENCETWGVNGETGTLVDMK	HTQENC(UniMod:4)ETWGVNGETGTLVDMK	TCPG_HUMAN									672486	651974	601557	551093	564849	717625	620975	420212	594999	415670	413324	335085
P49368	CCT3	IDDIVSGHK	IDDIVSGHK	TCPG_HUMAN						34991.4	441909		435997	484164	467089	385962	539590	459841	460913	437065	509269	440020	504049	554424
P49368	CCT3	IDDIVSGHKK	IDDIVSGHK(UniMod:121)K	TCPG_HUMAN	4357530	5287655	5765905	6099285	8259625	6921205	7484640	6172715	6540310	5869005	5535565	5979125	6100925	4957245	5428025	5391310	6119355	3.31629e+06	4941315	3.67014e+06
P49368	CCT3	IGDEYFTFITDCK	IGDEYFTFITDC(UniMod:4)K	TCPG_HUMAN																	769890
P49368	CCT3	IGDEYFTFITDCKDPK	IGDEYFTFITDC(UniMod:4)K(UniMod:121)DPK	TCPG_HUMAN	2607745	2709530	962300	3736240	2743935	2947875	3208115	2819025	2762330	2742590	3463985	3512060	2906690	3609420	3490920	4298210	3851555	3909775	4054830	4475130
P49368	CCT3	IGDEYFTFITDCKDPK	IGDEYFTFITDC(UniMod:4)KDPK	TCPG_HUMAN									152246	419058	75315.2	123671	161417	138966	184413	139413	134901	177865	149683	123942
P49368	CCT3	IGDEYFTFITDCKDPK	IGDEYFTFITDC(UniMod:4)KDPK(UniMod:121)	TCPG_HUMAN			5903480						4728430	4541710		4884970	5080320
P49368	CCT3	IPGGIIEDSCVLR	IPGGIIEDSC(UniMod:4)VLR	TCPG_HUMAN					3890210	4345950	3806230	4352320	1008750	1430480	1087740	1620980	1473240	1419570	1488730	1324490	1315380	1474570	1364170	2079850
P49368	CCT3	IVLLDSSLEYK	IVLLDSSLEYK	TCPG_HUMAN	4425990	4767580	4902860	5129810	5895420	5775360	6255300	5537190	5520770	5523000	5074040	5088970	6440070	5849650	5604390	5423180	5782620	5704450	6031390	6077760
P49368	CCT3	IVLLDSSLEYKK	IVLLDSSLEYK(UniMod:121)K	TCPG_HUMAN	3215360	6236640	4.49497e+06	6532340	5770785	7124495	6100315	7543905	7592840	7344150	7169335	4945785	8339150	6673390	7847385	7349340	6700585	4.66636e+06	4.63803e+06	7918870
P49368	CCT3	IVLLDSSLEYKK	IVLLDSSLEYKK	TCPG_HUMAN													240669		232904		249808		222015	295652
P49368	CCT3	KALDDMISTLK	K(UniMod:121)ALDDM(UniMod:35)ISTLK	TCPG_HUMAN									172389			190825			128223	150172		93960.1	107295	135516
P49368	CCT3	KALDDMISTLK	K(UniMod:121)ALDDMISTLK	TCPG_HUMAN										764820	548887	650333	688530	770150	777154	829484	764945	832688	739797	966321
P49368	CCT3	KGESQTDIEITR	K(UniMod:121)GESQTDIEITR	TCPG_HUMAN	2819617	2306841	1.7532e+06	1994477	1.5132e+06	1.5994e+06	1.57306e+06	1591200	1690265	1528590	1.6969e+06	1.57074e+06	1.61751e+06	1680668	1780182	1762954	1.49948e+06	1822272	1.91079e+06	1933206
P49368	CCT3	KIGDEYFTFITDCK	K(UniMod:121)IGDEYFTFITDC(UniMod:4)K	TCPG_HUMAN						467285	603696	368374	527363	451309	488703	399334	441539	409221	406736	433060	304860	519505	328343	550720
P49368	CCT3	KVQSGNINAAK	K(UniMod:121)VQSGNINAAK	TCPG_HUMAN					391371	420482	431151	453799	455182	428470	527903	413193	431793	502398	490260	489045	448480	545604	524295	507910
P49368	CCT3	LQTYKTAVETAVLLLR	LQTYK(UniMod:121)TAVETAVLLLR	TCPG_HUMAN	3139420	4328400	4299930	3138350	1766486	2121524	2.25211e+06	2249290	2.06906e+06	1.93558e+06	1.93785e+06	3420700	2014653	1.93863e+06	2148415	2304630	2.22016e+06	1.99525e+06	4006750	852514
P49368	CCT3	MLLDPMGGIVMTNDGNAILR	MLLDPMGGIVMTNDGNAILR	TCPG_HUMAN									359474	437482	759807	927469		515395	970484	839222	855060		785202	744235
P49368	CCT3	MVQFEENGR	M(UniMod:35)VQFEENGR	TCPG_HUMAN																		98280.2
P49368	CCT3	MVQFEENGR	MVQFEENGR	TCPG_HUMAN								200851	282941	236605	284291	207114	242970	323368	355477		198429	251710	162816	233366
P49368	CCT3	NLQDAMQVCR	NLQDAM(UniMod:35)QVC(UniMod:4)R	TCPG_HUMAN						175432	227029	213394	142356	141188	198129	182454	174491	147511	89393	220842	79226.3	157773	208253	250266
P49368	CCT3	NLQDAMQVCR	NLQDAMQVC(UniMod:4)R	TCPG_HUMAN				3593420	1081100	1369590		947761	1173490	1087180	1432740	995642	1250820	1321420	1369000	1305600	1615720	1521160	1571140	1444610
P49368	CCT3	NVLLDPQLVPGGGASEMAVAHALTEK	NVLLDPQLVPGGGASEM(UniMod:35)AVAHALTEK	TCPG_HUMAN									995829	888085			725179				780936	799690	874888
P49368	CCT3	NVLLDPQLVPGGGASEMAVAHALTEK	NVLLDPQLVPGGGASEMAVAHALTEK	TCPG_HUMAN					341972	471171	511079		782365	787330	1110640		714573	613740	788395	677186	578232	745476	737947	849906
P49368	CCT3	NVLLDPQLVPGGGASEMAVAHALTEKSK	NVLLDPQLVPGGGASEM(UniMod:35)AVAHALTEK(UniMod:121)SK	TCPG_HUMAN	6787920	4578385	5620210	6454755	6533015	6829105	7626500	7248365	7868115	8179810	7845525	9245460	10390605	9352770	10151205	6822140	11854165	10350405	10409855	8422170
P49368	CCT3	NVLLDPQLVPGGGASEMAVAHALTEKSK	NVLLDPQLVPGGGASEMAVAHALTEK(UniMod:121)SK	TCPG_HUMAN	16486635	12945135	14734000	16736440	15733350	13008345	16234045	9148200	17219680	16359300	18333150	17397200	17571150	21963500	25805250	12289350	19561050	24489450	25682750	14772200
P49368	CCT3	PVLVLSQNTK	PVLVLSQNTK	TCPG_HUMAN																	1613930		3384220	2480770
P49368	CCT3	SKAMTGVEQWPYR	SK(UniMod:121)AM(UniMod:35)TGVEQWPYR	TCPG_HUMAN	2.01875e+06		2964190	2804910	1.51687e+06	1719557	1.23823e+06	1.27408e+06	1.51044e+06	1584551	1370863	1336974	1692061	1.51182e+06	1.44705e+06	1.40094e+06	1.97421e+06	1791531	1613309	1671094
P49368	CCT3	SKAMTGVEQWPYR	SK(UniMod:121)AMTGVEQWPYR	TCPG_HUMAN	1453840	5544750		4387210	3950270	4085435	3441320	3379670	3610215	3723780	3076655	2792910	4722510	4643745	3997700	4.23279e+06	4477090	4338915	3949755	3957175
P49368	CCT3	SMIEISR	SM(UniMod:35)IEISR	TCPG_HUMAN												2369100	4826520	3694480	4503500	2065280	1130860	1481930	1368650	2172520
P49368	CCT3	SMIEISR	SMIEISR	TCPG_HUMAN					14320900	13170100	12904700	10998800	12309800	12572100	38396500	9636240	9100940	9375910	9532640	8977730	8222450	8562190	8781770	8203830
P49368	CCT3	TAVETAVLLLR	TAVETAVLLLR	TCPG_HUMAN	12539400	14427800	15449700	14575700	23517500	20570400	19601800	24650700	20012800	1.05591e+07	18559100	22871700	21627700	22912300	21445600	24485700	21034900	21199400	23828300	27770700
P49368	CCT3	TCLGPKSMMK	TC(UniMod:4)LGPK(UniMod:121)SM(UniMod:35)MK	TCPG_HUMAN	1487845	1971940	1730760	1298816	1628700	1219775	708180	958811	1792360		1596520	1201030	551519	875394	291870	1150535	617316	396606	953012	795409
P49368	CCT3	TCLGPKSMMK	TC(UniMod:4)LGPK(UniMod:121)SMMK	TCPG_HUMAN	8729455	8540545	8243200	7015890	7803390	8089975	7470285	7082255	8111860	8729250	8383360	8202565	7270445	7509505	7314820	7357595	7217510	7314235	7087670	7160875
P49368	CCT3	TCLGPKSMMK	TC(UniMod:4)LGPKSM(UniMod:35)MK(UniMod:121)	TCPG_HUMAN		1489820	1320420	1202160	1546680		1601670	1654190	1239090	1336950	1351420	1320170	1420880		1748350		1261390	1489880	1558760
P49368	CCT3	TCLGPKSMMK	TC(UniMod:4)LGPKSMMK	TCPG_HUMAN					653556				152394								218603	241262	220020	225753
P49368	CCT3	TIADIIR	TIADIIR	TCPG_HUMAN	24354400	36640600	26982800	32752400	58149300	57306400	54289000	56671800	50598400	55498000	59650000	55055700	38958900	34307300	36794500	36896000	40962300	40922100	42117400	45966400
P49368	CCT3	VEKIPGGIIEDSCVLR	VEK(UniMod:121)IPGGIIEDSC(UniMod:4)VLR	TCPG_HUMAN					1350840	1441330	1967680	1394850	840067											1435610
P49368	CCT3	VQSGNINAAK	VQSGNINAAK	TCPG_HUMAN						1182060	1238610	1.76895e+06				719505			543480	1038980	554292	499421	536195	304781
P49368	CCT3	VQSGNINAAKTIADIIR	VQSGNINAAK(UniMod:121)TIADIIR	TCPG_HUMAN	990500		1440500		1074470	1032260	1319190	869347	1031600	1016950	1131430	1227730	925326	979856	970065	1013870	1279780	1316850	1474530	1482190
P49368	CCT3	WSSLACNIALDAVK	WSSLAC(UniMod:4)NIALDAVK	TCPG_HUMAN								246849	717085	674516	515477	573553	600455	538641	407427	735209	669519	725200	765412	816355
P49406	MRPL19	DALPEYSTFDVNMKPVVQEPNQK	DALPEYSTFDVNM(UniMod:35)K(UniMod:121)PVVQEPNQK	RM19_HUMAN									211088											366098
P49406	MRPL19	DALPEYSTFDVNMKPVVQEPNQK	DALPEYSTFDVNMK(UniMod:121)PVVQEPNQK	RM19_HUMAN		661970	611450				720644		1198110	1096590	1446010	1282650	1257250	1137520	1327570	1107250	1272290	1479590	1410130	1712710
P49406	MRPL19	EAQKWNQPWLEFDMMR	EAQK(UniMod:121)WNQPWLEFDMMR	RM19_HUMAN					116225				238754	175434	205306		209519	203956	245817		284783	137481
P49406	MRPL19	EYDTSKIEAAIWK	EYDTSK(UniMod:121)IEAAIWK	RM19_HUMAN												133925
P49406	MRPL19	FDLCLTEQQMKEAQK	FDLC(UniMod:4)LTEQQMK(UniMod:121)EAQK	RM19_HUMAN									1170200	593416	589512	952988	300459	310772	327356	348719	231542	280294	553120	251136
P49406	MRPL19	FLSPEFIPR	FLSPEFIPR	RM19_HUMAN					968555				431281	530023	563522	79962.5	393649	77261.6	398316	406991	413755	456529	454677	617559
P49406	MRPL19	IEAAIWKEIEASK	IEAAIWK(UniMod:121)EIEASK	RM19_HUMAN		855832			445504	332970	442664	427320	355750	493991	417383	396310	371948	420477	387411	464655	437803	415203	426370	493731
P49406	MRPL19	KVLHIPEFYVGSILR	K(UniMod:121)VLHIPEFYVGSILR	RM19_HUMAN									227412	182590			55748.1	105597	94934		63951
P49406	MRPL19	TDPLKFQIER	TDPLK(UniMod:121)FQIER	RM19_HUMAN						672704	430100			297411			419333	430422	404473	338901	667699
P49406	MRPL19	VLHIPEFYVGSILR	VLHIPEFYVGSILR	RM19_HUMAN	2093880	2393800	2369540	2755430	1757351	1912580	1697720	1710160	1988070	1923965	1614640	2075330	1855490	1772090	1559504	1590780	1819675	1733390	1694640	1997540
P49406	MRPL19	VPVNELKVK	VPVNELK(UniMod:121)VK	RM19_HUMAN	946751				918055	950901	733407	970720	847132	748099	885427	903190	1080040	976677	1181980	1087360	1061410	1168330	987514	772224
P49406	MRPL19	VQEIQVVKLEK	VQEIQVVK(UniMod:121)LEK	RM19_HUMAN											213124	308108	914881	973571			927215	1077460	942466	870576
P49406	MRPL19	VTTADPYASGK	VTTADPYASGK	RM19_HUMAN														77508.6
P49407;P49407-2	ARRB1	ACGVDYEVKAFCAENLEEK	AC(UniMod:4)GVDYEVK(UniMod:121)AFC(UniMod:4)AENLEEK	ARRB1_HUMAN														290741					154382	101448
P49407;P49407-2	ARRB1	EILGIIVSYK	EILGIIVSYK	ARRB1_HUMAN		941194	500659		509614	462529	507430		643914	668650	918455		796896			373926	520806	541301	434197	343644
P49407;P49407-2	ARRB1	EILGIIVSYKVK	EILGIIVSYK(UniMod:121)VK	ARRB1_HUMAN													249964	245827	208933
P49411	TUFM	ADAVQDSEMVELVELEIR	ADAVQDSEM(UniMod:35)VELVELEIR	EFTU_HUMAN																1768680
P49411	TUFM	AEAGDNLGALVR	AEAGDNLGALVR	EFTU_HUMAN						353817	399370	450651	807615	822494	840185	837075	573625	559328	593049	538798	535616	602641	667788	763261
P49411	TUFM	DKPHVNVGTIGHVDHGK	DK(UniMod:121)PHVNVGTIGHVDHGK	EFTU_HUMAN		926153			526531	264958	543640	482144	319084	274470	201804	446487	253912	154366	131902	237264	265579	235185	224065	282028
P49411	TUFM	DKPHVNVGTIGHVDHGK	DKPHVNVGTIGHVDHGK	EFTU_HUMAN		1592760	970302		1376320	1176540	777088	1018450	813319	825352	983142	984554	1267300	994743	482172	894975	407494	356641	864325	740702
P49411	TUFM	DLEKPFLLPVEAVYSVPGR	DLEK(UniMod:121)PFLLPVEAVYSVPGR	EFTU_HUMAN							578144		309302	375692	389358	423244	338767	300116	440207			534482	610154	429191
P49411	TUFM	DLEKPFLLPVEAVYSVPGR	DLEKPFLLPVEAVYSVPGR	EFTU_HUMAN					723971	496339	561809	427541	337695	453396	410216		450892	392786	329822	301627		696399		459353
P49411	TUFM	DPELGLK	DPELGLK	EFTU_HUMAN											128314					118598	811310	515366	479073	515717
P49411	TUFM	DPELGLKSVQK	DPELGLK(UniMod:121)SVQK	EFTU_HUMAN	19044100	19468800	20363800	17118000	18323600	15824400	19033800	16745800	18821600	17535500	19346000	17977600	9818474	9514775	9.88377e+06	9941057	10933691	1.05853e+07	1.10055e+07	11334488
P49411	TUFM	EHLLLAR	EHLLLAR	EFTU_HUMAN										1806330	1987460	1374900	1528000	1453180	1394270	1338670	1964510	1721430	1905230	1754190
P49411	TUFM	ELAMPGEDLK	ELAM(UniMod:35)PGEDLK	EFTU_HUMAN											221600
P49411	TUFM	ELAMPGEDLK	ELAMPGEDLK	EFTU_HUMAN										579127
P49411	TUFM	ELAMPGEDLKFNLILR	ELAM(UniMod:35)PGEDLK(UniMod:121)FNLILR	EFTU_HUMAN	1332200		1129260		1007830	1130390	1058040	782750	908940	1255010	992570	886904	1318470	1165740	885024	891020	1593300	1200720	1001670	702611
P49411	TUFM	ELAMPGEDLKFNLILR	ELAMPGEDLK(UniMod:121)FNLILR	EFTU_HUMAN	3597350	2829180	3042130	2891520	3466080	3382250	2953470	2394070	4133820	3732710	3294980	2490690	3852440	3837120	3381550	2086720	4018170	3785420	3135480	1914500
P49411	TUFM	ELLTEFGYK	ELLTEFGYK	EFTU_HUMAN									771227		664420	944477	613352	541077	692790	482386	555832	555205	625720	566026
P49411	TUFM	GDECELLGHSK	GDEC(UniMod:4)ELLGHSK	EFTU_HUMAN											376717		170729	206637	188187	197020	164229	163273	201498	199802
P49411	TUFM	GDECELLGHSKNIR	GDEC(UniMod:4)ELLGHSK(UniMod:121)NIR	EFTU_HUMAN	1.30429e+06	2758710	2391020	2899820	1477586	2727850	1476665	1462858	1153508	1.01481e+06	1.19019e+06	1226188	1.37446e+06	1.0954e+06	1.14308e+06	1.11026e+06	1.0485e+06	1.11746e+06	1.11899e+06	1.10121e+06
P49411	TUFM	GEETPVIVGSALCALEGR	GEETPVIVGSALC(UniMod:4)ALEGR	EFTU_HUMAN										870738	1099160	1293930	1046000	877069	971253	1275200		865359	1135000	1393700
P49411	TUFM	GITINAAHVEYSTAAR	GITINAAHVEYSTAAR	EFTU_HUMAN	2725310	1653058	2129740	1545440	1647881	1.47162e+06	1615835	1659825	2472665	2535650	2394340	2421680	2678015	2524065	2443710	2314375	3004025	2817910	2912825	2667750
P49411	TUFM	GLAVEAKK	GLAVEAK(UniMod:121)K	EFTU_HUMAN											122562		58925.3	71659.2	72979.2				61013.8	63301.7
P49411	TUFM	GTVVTGTLER	GTVVTGTLER	EFTU_HUMAN	4198930				725129	3050800	3263240	3116000	3432080	3635350	3961770	3299660	3479900	3541380	3772330	3702580	3519170	3735410	3719180	3827840
P49411	TUFM	HYAHTDCPGHADYVK	HYAHTDC(UniMod:4)PGHADYVK	EFTU_HUMAN	1.40381e+06	1487497	1534353	650277	1.49402e+06	1.18698e+06	1012275	911602	1.25487e+06	1.23474e+06	1043618	1040462	1.41361e+06	1205429	986340	1.19339e+06	1.25397e+06	1159626	950123	878411
P49411	TUFM	IILPPEK	IILPPEK	EFTU_HUMAN														1255750		1528350	1296140		1243190
P49411	TUFM	IILPPEKELAMPGEDLK	IILPPEK(UniMod:121)ELAMPGEDLK	EFTU_HUMAN	2198060		1927700		2350470	2447600	2389780	2094570	2068120	2070710	2267820	2131160	1835510	1653770	1955750	1875440	1564740	1827110	1814860	1964290
P49411	TUFM	ILAEGGGAK	ILAEGGGAK	EFTU_HUMAN												46381.1						51595.1		51607.5
P49411	TUFM	ILAEGGGAKFK	ILAEGGGAK(UniMod:121)FK	EFTU_HUMAN	1919320	1911305	1889935	1840085	1908100	1970700	1428840	1596855	2085915	1996890	1882180	1786720	1839575	1731950	1660365	1767245	2184720	1845690	1851505	1899390
P49411	TUFM	ILAEGGGAKFK	ILAEGGGAKFK	EFTU_HUMAN										172939	161896		111055
P49411	TUFM	KGDECELLGHSK	K(UniMod:121)GDEC(UniMod:4)ELLGHSK	EFTU_HUMAN	1729760	1062190	1064590	1162980	784565	669359	413746	513199	506408	407900	415997	432488	544210	414686	576748	731274	550190	494884	465741	429520
P49411	TUFM	KGDECELLGHSK	KGDEC(UniMod:4)ELLGHSK	EFTU_HUMAN					296362	219539	195938	166606	153509	98981.1	107149	124220	159765	151961	146799	203746	186826	140855	133969	98819.6
P49411	TUFM	KYEEIDNAPEER	K(UniMod:121)YEEIDNAPEER	EFTU_HUMAN	319922	3293180	73365.3	164380	189706	770074	741060	1670110	733710	276670	943393	863306	668718	551486	464142	689587	92604.8	747524	773672	743494
P49411	TUFM	LLDAVDTYIPVPAR	LLDAVDTYIPVPAR	EFTU_HUMAN	1819740	1437250	1383050		1475680	1065940	1275210	1419430	1333380	1410520	1823040	2020600	2045700	2721880	2469540	1496600	1383800	1375080	1568600	1902110
P49411	TUFM	PFVSHFMPVMFSLTWDMACR	PFVSHFM(UniMod:35)PVMFSLTWDMAC(UniMod:4)R	EFTU_HUMAN									113196				124347						162884	172992
P49411	TUFM	PFVSHFMPVMFSLTWDMACR	PFVSHFMPVMFSLTWDMAC(UniMod:4)R	EFTU_HUMAN	1099120	578562			169285	289074			351087			240928					209436	237607	327183
P49411	TUFM	PHVNVGTIGHVDHGK	PHVNVGTIGHVDHGK	EFTU_HUMAN									68073.5
P49411	TUFM	QIGVEHVVVYVNK	QIGVEHVVVYVNK	EFTU_HUMAN	1593910	2049589	1662536		2618790	1.41079e+06	1567435	2568010	1.31572e+06	1326730	1157886	1.26595e+06	914328	616271	642854	801095	1637577	1.57775e+06	1438020	1.5511e+06
P49411	TUFM	QPMILEKGQR	QPM(UniMod:35)ILEK(UniMod:121)GQR	EFTU_HUMAN								423709		161067	114422	165512	144595	156719	247463	177982	208268	245687	182757	165476
P49411	TUFM	QPMILEKGQR	QPMILEK(UniMod:121)GQR	EFTU_HUMAN					768054	824137		804437	683071	637772	714521	652802	611684	652476	588438	657554	520666	526080	533714	537202
P49411	TUFM	SVQKLLDAVDTYIPVPAR	SVQK(UniMod:121)LLDAVDTYIPVPAR	EFTU_HUMAN	3265370	3874070	3802290	2987220	3113460	2952100	2971200	2077780	1965356	1830332	1.84181e+06	2243400	1988576	2943760	2832200	829053	2142455	3041060	2432960	1955110
P49411	TUFM	TIGTGLVTNTLAMTEEEK	TIGTGLVTNTLAM(UniMod:35)TEEEK	EFTU_HUMAN	826466	590496		936634	639706	641627	798238	1007940	714648	861362	1134520	1036700	1037390	1039490	1287130	1283250	839927	869398	932179	1423840
P49411	TUFM	TIGTGLVTNTLAMTEEEK	TIGTGLVTNTLAMTEEEK	EFTU_HUMAN	1604570	1474130	1526980	2716820	1710590	1621590	1675750	1456940	2085900	2318480	2487980	2690830	2721120	2748600	2908280	3612150	2749200	3077620	3583790	4373620
P49411	TUFM	TIGTGLVTNTLAMTEEEKNIK	TIGTGLVTNTLAMTEEEK(UniMod:121)NIK	EFTU_HUMAN										572600	628066
P49411	TUFM	TTLTAAITK	TTLTAAITK	EFTU_HUMAN	6.89377e+06	9082796	7.65399e+06	1.00127e+07	8.66137e+06	8.80727e+06	8.33461e+06	7.88087e+06	7.28515e+06	7570055	7.96334e+06	7475000	8592234	8.05554e+06	8170984	8.4364e+06	8.57308e+06	8.62867e+06	8.88167e+06	9.52772e+06
P49411	TUFM	TVVTGIEMFHK	TVVTGIEM(UniMod:35)FHK	EFTU_HUMAN	1137040	1258280	1106120	1765650	1584471	1753905	1561056	1.84376e+06	1.3797e+06	1558612	1.53193e+06	1.50902e+06	1250468	1.06751e+06	1043448	1220700	1191279	1.19199e+06	1.18243e+06	1396500
P49411	TUFM	TVVTGIEMFHK	TVVTGIEMFHK	EFTU_HUMAN	5177510	5623215	5215285	3712320	6270570	5967465	6700285	4725145	6155730	6365395	6027730	6029840	6719815	6266120	5927645	7243390	5745020	5350635	5438555	5857085
P49411	TUFM	TVVTGIEMFHKSLER	TVVTGIEM(UniMod:35)FHK(UniMod:121)SLER	EFTU_HUMAN	555269		350439										810880		903516	964875	402758	455791	404926	828452
P49411	TUFM	TVVTGIEMFHKSLER	TVVTGIEMFHK(UniMod:121)SLER	EFTU_HUMAN	4991540	5951740	5979730	5264110	4438195	3649825	4920995	3789970	5011400	4442045	3.13182e+06	2.88124e+06	3.37703e+06	2.32783e+06	2.48183e+06	2.93521e+06	2.68137e+06	4146500	4505050	3338335
P49411	TUFM	VEAQVYILSK	VEAQVYILSK	EFTU_HUMAN	6042310	5645810	4953270	3121287	8928740	4054547	7030710	7721330	8506940	9145480	4872257	8963010	4.41785e+06	4650268	4.25601e+06	4469428	5.28498e+06	5.43688e+06	5791187	5233401
P49411	TUFM	VEAQVYILSKEEGGR	VEAQVYILSK(UniMod:121)EEGGR	EFTU_HUMAN	2796090	2450650	1816383	2173790	2103160	1786830	1633985	1735720	1304655	1463030	1556865	1395457	1411956	1344632	1582143	1512550	1528162	1.44634e+06	1643206	1580890
P49411	TUFM	YEEIDNAPEER	YEEIDNAPEER	EFTU_HUMAN	379704		457729	522627	298719	412966	400292	251784	393832	399844	418951	446911	404011	473395	422673	408427	332746	408736	451650	465933
P49419-2	ALDH7A1	DLPLAQGIK	DLPLAQGIK	AL7A1_HUMAN														269749		301624	290877	347924	314279	426259
P49419-2	ALDH7A1	DLPLAQGIKFQ	DLPLAQGIK(UniMod:121)FQ	AL7A1_HUMAN		1589830	1430030	5045330	1176700	1286640	1339700	1893790	1172510	1159390	1188440	1336430	1037830	841015	1180570	1261020	1199770	1402070	1343500	1729830
P49419-2	ALDH7A1	EAWKIWADIPAPK	EAWK(UniMod:121)IWADIPAPK	AL7A1_HUMAN					299636		363025		548071	466028	374497	272929	536691	436100	242890		371909	366346	239287
P49419-2	ALDH7A1	EENEGVYNGSWGGR	EENEGVYNGSWGGR	AL7A1_HUMAN														77803.7
P49419-2	ALDH7A1	EGGTVVYGGKVMDR	EGGTVVYGGK(UniMod:121)VM(UniMod:35)DR	AL7A1_HUMAN														121105	191363
P49419-2	ALDH7A1	EGGTVVYGGKVMDR	EGGTVVYGGK(UniMod:121)VMDR	AL7A1_HUMAN	339101		306473		240004				211262	160133	238078	234159	192361	196176	160508	197001	209456	186203	191122	207763
P49419-2	ALDH7A1	EKIQVLGSLVSLEMGK	EK(UniMod:121)IQVLGSLVSLEMGK	AL7A1_HUMAN																		129975
P49419-2	ALDH7A1	ESGSDAWKQYMR	ESGSDAWK(UniMod:121)QYMR	AL7A1_HUMAN									780452						262189		305949
P49419-2	ALDH7A1	FKNEEEVFAWNNEVK	FK(UniMod:121)NEEEVFAWNNEVK	AL7A1_HUMAN									488347					353549			279005	360559	97780.6	166977
P49419-2	ALDH7A1	GAPTTSLISVAVTK	GAPTTSLISVAVTK	AL7A1_HUMAN	1322720	1526180	1495810		1945330	1876590	1793210	2128950	2167790	1937620	1974380	2250270	1940110	1934000	2154120	2035070	2096470	2071310	2069000	2606330
P49419-2	ALDH7A1	GEVITTYCPANNEPIAR	GEVITTYC(UniMod:4)PANNEPIAR	AL7A1_HUMAN										200544	182970			142813	216245			179688	149514	188168
P49419-2	ALDH7A1	IQVLGSLVSLEMGK	IQVLGSLVSLEM(UniMod:35)GK	AL7A1_HUMAN	1162040	1161840	1057360		1129170	1134400	1348910	1634580	1557740	1668830	1798840	1773660		1577070	1611180	1710200	1275010	1222260	1307090	1366320
P49419-2	ALDH7A1	IQVLGSLVSLEMGK	IQVLGSLVSLEMGK	AL7A1_HUMAN	5324690	5926680	6851060	5230840	4145480	4115380	3962060	4186000	3704490	3692010	3714300	4861250	4615230	4151110	3958590	4539520	4005310	3676400	3968730	4495760
P49419-2	ALDH7A1	IWADIPAPK	IWADIPAPK	AL7A1_HUMAN	770967						1101700	920131	695284	744400	692641	652395	640080	673905	665229	588543	602632	678418	644577	577405
P49419-2	ALDH7A1	KEGGTVVYGGK	K(UniMod:121)EGGTVVYGGK	AL7A1_HUMAN					175425			214841	119743		119655	132158						138650	170715
P49419-2	ALDH7A1	MIGGPILPSER	MIGGPILPSER	AL7A1_HUMAN											328511								679383	373501
P49419-2	ALDH7A1	MSTLLINQPQYAWLK	MSTLLINQPQYAWLK	AL7A1_HUMAN														1868060	2027990
P49419-2	ALDH7A1	NEEEVFAWNNEVKQGLSSSIFTK	NEEEVFAWNNEVK(UniMod:121)QGLSSSIFTK	AL7A1_HUMAN					248183		351873		882323	1041960	1240580	1012290	785112	901457	1017570		1065560	1080300	979799	643589
P49419-2	ALDH7A1	QASVADYEETVK	QASVADYEETVK	AL7A1_HUMAN																				274936
P49419-2	ALDH7A1	QASVADYEETVKK	QASVADYEETVK(UniMod:121)K	AL7A1_HUMAN					156038	161617	1.70667e+06	202082	71005.5	83679.7		90955.1	1.56632e+06	107309	90026.6	100503	1488980	104734	1787778	1.69931e+06
P49419-2	ALDH7A1	QAVSMFLGAVEEAK	QAVSMFLGAVEEAK	AL7A1_HUMAN				345889			602546				318993	409852		351632	464243	216224	175403	279780	377054	581967
P49419-2	ALDH7A1	QAVSMFLGAVEEAKK	QAVSMFLGAVEEAK(UniMod:121)K	AL7A1_HUMAN									577470	630712	536438	612388
P49419-2	ALDH7A1	STCTINYSK	STC(UniMod:4)TINYSK	AL7A1_HUMAN		473731	1165510	962904	1108010	50516.3	948947	437228	688762	864037	440743	874188	466369	555572	242260	619985	729497	648457	1160470	573033
P49419-2	ALDH7A1	STCTINYSKDLPLAQGIK	STC(UniMod:4)TINYSK(UniMod:121)DLPLAQGIK	AL7A1_HUMAN	720074	347988	318571	609384	625143	563136	719623	700831	818803	800333	776295	830739	875412	968214	1018610	593768	979698	1164520	1143300	1001380
P49419-2	ALDH7A1	STLLINQPQYAWLK	STLLINQPQYAWLK	AL7A1_HUMAN										402291				302435	183044	287955	235712			391449
P49419-2	ALDH7A1	VGNPWDPNVLYGPLHTK	VGNPWDPNVLYGPLHTK	AL7A1_HUMAN									481854	424907	436208	356211	399489	402148		338698	391365	374270	49321.7	309881
P49419-2	ALDH7A1	VLEDNKLPGAICSLTCGGADIGTAMAK	VLEDNK(UniMod:121)LPGAIC(UniMod:4)SLTC(UniMod:4)GGADIGTAMAK	AL7A1_HUMAN											392085	354644				682848
P49419-2	ALDH7A1	VNLLSFTGSTQVGK	VNLLSFTGSTQVGK	AL7A1_HUMAN	5460390	5506840	4626580	3759080	5123000	4818240	4776300	5097870	4386310	4335450	4381530	4091160	4427080	3773750	3775450	3846310	5184770	5285160	5043610	4353550
P49427	CDC34	ALLLELKGLQEEPVEGFR	ALLLELK(UniMod:121)GLQEEPVEGFR	UB2R1_HUMAN	6791220	6263370	6587180	8542760	6925700	6806560	5989970	7518010	6740230	6641450	5789500	6154960	7026190	7362790	8241900	7041300	7585710	7594960	7310320	5751120
P49427	CDC34	DGVKVPTTLAEYCVK	DGVK(UniMod:121)VPTTLAEYC(UniMod:4)VK	UB2R1_HUMAN					2065200	1866910	1693740	1271554	1769753	1983005	2021515	1923340	1523340	1513630	1526270	1670580	1401885	1360525	1357480	1766345
P49427	CDC34	FPIDYPYSPPAFR	FPIDYPYSPPAFR	UB2R1_HUMAN										1061760	995135			785882	821470
P49427	CDC34	KQVLGTK	K(UniMod:121)QVLGTK	UB2R1_HUMAN								328932	390040	408124		381542					251068	263100	301556
P49427	CDC34	LKFPIDYPYSPPAFR	LK(UniMod:121)FPIDYPYSPPAFR	UB2R1_HUMAN	5142560	5657630	5164870	5468720	4083250	4335080	2869715	4673370	3086890	3247885	3382220	3695770	3477785	3555070	3835595	3788445	3737880	3669340	3609430	3552160
P49427	CDC34	PLVPSSQKALLLELK	PLVPSSQK(UniMod:121)ALLLELK	UB2R1_HUMAN	4488130	4663350	3974180	4221620	3210290	3418830	4683490	3452310	3113150	3002940	4873050	4909000	2638819	2.80561e+06	4103060	3574015	5061210	4617930	2900759	2.73886e+06
P49427	CDC34	QVLGTKVDAER	QVLGTK(UniMod:121)VDAER	UB2R1_HUMAN	3.37586e+06	3142997	2.47449e+06	2631944	2.44144e+06	2031747	2.27181e+06	1639029	1.86913e+06	2.2795e+06	2466655	2928531	2640975	2170703	2599161	2911237	1964350	1932613	2126481	2.24264e+06
P49427	CDC34	VPTTLAEYCVKTK	VPTTLAEYC(UniMod:4)VK(UniMod:121)TK	UB2R1_HUMAN	4893604	5313569	5426660	4.73543e+06	4014415	3443715	3487135	3342770	3527900	2.88161e+06	3525410	3481020	3763180	2809049	3459080	3732355	3881255	3992415	3931350	3653835
P49441	INPP1	AMGGGIVDLKECLER	AM(UniMod:35)GGGIVDLK(UniMod:121)EC(UniMod:4)LER	INPP_HUMAN					771780	486517			492364	376952	490724	373427	538608	535867	589098	566448	794986	647844	676867	632914
P49441	INPP1	AMGGGIVDLKECLER	AMGGGIVDLK(UniMod:121)EC(UniMod:4)LER	INPP_HUMAN					698938	833786	1005050	881990	1230500		1199520		814137	994391	861891	933372
P49441	INPP1	ELLCVSEKAANIAR	ELLC(UniMod:4)VSEK(UniMod:121)AANIAR	INPP_HUMAN					581342	588422		613062	496404	619302	487428	539660	258808	287483	320605	300568	602382	327788	499652	393205
P49441	INPP1	FAVDFKTLADVLVQEVIK	FAVDFK(UniMod:121)TLADVLVQEVIK	INPP_HUMAN																	110941
P49441	INPP1	FPGLEKNIFGEESNEFTNDWGEK	FPGLEK(UniMod:121)NIFGEESNEFTNDWGEK	INPP_HUMAN																			241871
P49441	INPP1	NIFGEESNEFTNDWGEKITLR	NIFGEESNEFTNDWGEK(UniMod:121)ITLR	INPP_HUMAN																				558330
P49441	INPP1	QNMENKFPGLEK	QNM(UniMod:35)ENK(UniMod:121)FPGLEK	INPP_HUMAN																			3576340
P49441	INPP1	RLETFLSLLVQNLAPAETHT	RLETFLSLLVQNLAPAETHT	INPP_HUMAN					133106												221565	173958
P49441	INPP1	TLADVLVQEVIK	TLADVLVQEVIK	INPP_HUMAN					208030	182884	199183		210668	219779	237024	246158	204109	181990	179364			149560	153176
P49441	INPP1	VLNGNKVASEALAR	VLNGNK(UniMod:121)VASEALAR	INPP_HUMAN																565892
P49450;P49450-2	CENPA	VTLFPKDVQLAR	VTLFPK(UniMod:121)DVQLAR	CENPA_HUMAN										266454	498073	436734	233805	286984	309009	572803
P49454	CENPF	AEQAFQASQIKENELR	AEQAFQASQIK(UniMod:121)ENELR	CENPF_HUMAN							540279		454725	1379410			88788	129091			2436110	1880420	1956750
P49454	CENPF	ALLSALELKK	ALLSALELK(UniMod:121)K	CENPF_HUMAN									554723				385543	518426		387826	293030	272553	258016	145444
P49454	CENPF	ALQKIQELEGQLDK	ALQK(UniMod:121)IQELEGQLDK	CENPF_HUMAN														207836		260979
P49454	CENPF	CEETGNAYEDLSQKYK	C(UniMod:4)EETGNAYEDLSQK(UniMod:121)YK	CENPF_HUMAN									200660		173760	177839	245436	193608		222849	174382	216639	178456	175872
P49454	CENPF	CSLEQKIK	C(UniMod:4)SLEQK(UniMod:121)IK	CENPF_HUMAN												148991
P49454	CENPF	DANSSFFDNSSSPHLLDQLKAQNQELR	DANSSFFDNSSSPHLLDQLK(UniMod:121)AQNQELR	CENPF_HUMAN							637084		703293		663892		651854	501557	570699	495435		643750	659312	1250980
P49454	CENPF	DCSQDLLKK	DC(UniMod:4)SQDLLK(UniMod:121)K	CENPF_HUMAN					504531	380491	420988	392843	155282	165395	165866	159718			218150	231566	205315	229855	186994	233090
P49454	CENPF	DLQEKINQQENSLTLEK	DLQEK(UniMod:121)INQQENSLTLEK	CENPF_HUMAN									221570	256142			209192	263144	270496	328133	598394	311355	393829	1422970
P49454	CENPF	EAFAKEHQEFLTK	EAFAK(UniMod:121)EHQEFLTK	CENPF_HUMAN										216635		77614.3					135098	109537	201220
P49454	CENPF	EDIGDNVAKVNDSWK	EDIGDNVAK(UniMod:121)VNDSWK	CENPF_HUMAN																282014
P49454	CENPF	EHHIEQLNDKLSK	EHHIEQLNDK(UniMod:121)LSK	CENPF_HUMAN					107680	69435.2	104010	223198	232583	244060		150958	285304		164982	224698	211184	113021	189288	294119
P49454	CENPF	EHQEFLTKLAFAEER	EHQEFLTK(UniMod:121)LAFAEER	CENPF_HUMAN		3623310		1475260	1454820			365128	1688720	1824170	1645530	1222770	331871	1788240	2274450	1369500	1746360			1313690
P49454	CENPF	EKELQLLNDK	EK(UniMod:121)ELQLLNDK	CENPF_HUMAN					433010	377454	466565	462614	540826	593914	612871	643894	427393	441779	430380	371898	376216	251936	365741	443487
P49454	CENPF	EKSISELSDQYK	EK(UniMod:121)SISELSDQYK	CENPF_HUMAN															138721
P49454	CENPF	ELQLLNDKVETEQAEIQELK	ELQLLNDK(UniMod:121)VETEQAEIQELK	CENPF_HUMAN																	437593	630675	601377
P49454	CENPF	ELQLLSETLSLEKK	ELQLLSETLSLEK(UniMod:121)K	CENPF_HUMAN									144356	141163					157506		138465
P49454	CENPF	ELTLENSELKK	ELTLENSELK(UniMod:121)K	CENPF_HUMAN												205112	124668	200385	145619	175643		155977	103999
P49454	CENPF	EMHEMAQKTAELQEELSGEK	EM(UniMod:35)HEMAQK(UniMod:121)TAELQEELSGEK	CENPF_HUMAN											125768
P49454	CENPF	ENLQSKINHLETCLK	ENLQSK(UniMod:121)INHLETC(UniMod:4)LK	CENPF_HUMAN						534076			494545	573931	465320	346063	331887	370001	122113	375818	624692	500200	560168
P49454	CENPF	ETLEEKTK	ETLEEK(UniMod:121)TK	CENPF_HUMAN								131358
P49454	CENPF	ETPSAPAKGVEELESLCEVYR	ETPSAPAK(UniMod:121)GVEELESLC(UniMod:4)EVYR	CENPF_HUMAN																	544996	443949	473449	344729
P49454	CENPF	EYEELKEEK	EYEELK(UniMod:121)EEK	CENPF_HUMAN				105263				76601.6	40388.2	81542.1	72019.3	56637.8	53830.7	34740.6	69474.8	66303.9	72231.8	69745.1	81215.2	62249.1
P49454	CENPF	GEIEENLMKAEQMHQSFVAETSQR	GEIEENLMK(UniMod:121)AEQMHQSFVAETSQR	CENPF_HUMAN																	435666
P49454	CENPF	GLELDVVTIR	GLELDVVTIR	CENPF_HUMAN																	54754.4
P49454	CENPF	GSPLLGPVVPGPSPIPSVTEKR	GSPLLGPVVPGPSPIPSVTEK(UniMod:121)R	CENPF_HUMAN									541065	506594	359625	567780		461283	421562	244157		373973
P49454	CENPF	HDVHQICDKDAQQDLNLDIEK	HDVHQIC(UniMod:4)DK(UniMod:121)DAQQDLNLDIEK	CENPF_HUMAN									186382	176554		168901		88200.7
P49454	CENPF	HQALLLDTNK	HQALLLDTNK	CENPF_HUMAN																	133040	126755	112781	139977
P49454	CENPF	ICEILQAEKYELVTELNDSR	IC(UniMod:4)EILQAEK(UniMod:121)YELVTELNDSR	CENPF_HUMAN														864295	957357	1148680	493617	670148	679313
P49454	CENPF	IFTTPLTPSQYYSGSKYEDLK	IFTTPLTPSQYYSGSK(UniMod:121)YEDLK	CENPF_HUMAN													198085				276274		369402
P49454	CENPF	IFTTPLTPSQYYSGSKYEDLK	IFTTPLTPSQYYSGSKYEDLK(UniMod:121)	CENPF_HUMAN														215886	182566			224131
P49454	CENPF	INHLETCLKTQQIK	INHLETC(UniMod:4)LK(UniMod:121)TQQIK	CENPF_HUMAN						208128		60352.8	317855	159554	269784	344172	259816	282602	266742	359398	164716	194334	199549	194095
P49454	CENPF	INQQENSLTLEK	INQQENSLTLEK	CENPF_HUMAN																		96808.6
P49454	CENPF	INQQENSLTLEKLK	INQQENSLTLEK(UniMod:121)LK	CENPF_HUMAN					281493			424416	398497	261416	222686	353945	338794	429205		404401	425000	320663		387102
P49454	CENPF	ISKLQEDTSAHQNVVAETLSALENK	ISK(UniMod:121)LQEDTSAHQNVVAETLSALENK	CENPF_HUMAN			963977				557550		637572	625112	473047	716476	696240	697244	823149		525139	651063	637603
P49454	CENPF	KGFADIPTGK	K(UniMod:121)GFADIPTGK	CENPF_HUMAN																				191481
P49454	CENPF	KQTEQLSLELEVAR	K(UniMod:121)QTEQLSLELEVAR	CENPF_HUMAN								1443070
P49454	CENPF	KSNHLLEDSLK	K(UniMod:121)SNHLLEDSLK	CENPF_HUMAN																		269263
P49454	CENPF	LAAQKLALSPLSLGK	LAAQK(UniMod:121)LALSPLSLGK	CENPF_HUMAN																63118.5			76075.9	99057
P49454	CENPF	LAGELQLLLEEIKSSK	LAGELQLLLEEIK(UniMod:121)SSK	CENPF_HUMAN					102354	108652			79450	76584.7			118680	110156	94453.3		112223	114137	139008
P49454	CENPF	LALSPLSLGK	LALSPLSLGK	CENPF_HUMAN																		34910	21569.7
P49454	CENPF	LAVADLEKQR	LAVADLEK(UniMod:121)QR	CENPF_HUMAN																				346408
P49454	CENPF	LAYMELQQKAEFSDQK	LAYM(UniMod:35)ELQQK(UniMod:121)AEFSDQK	CENPF_HUMAN	578739		623310						587870	695321	615949	559435	606453	644710	618384	483774	760501	774558	837592	754908
P49454	CENPF	LAYMELQQKAEFSDQK	LAYM(UniMod:35)ELQQKAEFSDQK(UniMod:121)	CENPF_HUMAN															122792
P49454	CENPF	LAYMELQQKAEFSDQK	LAYMELQQK(UniMod:121)AEFSDQK	CENPF_HUMAN	1.20232e+06	1117514	1265938	1.16055e+06	860536	1051740	1.01526e+06	1127535	987948	933805	1.15302e+06	1178618	994188	1.15195e+06	1.04917e+06	932622	1.09308e+06	1246409	1187665	1.24613e+06
P49454	CENPF	LEADQSPKNSAILQNR	LEADQSPK(UniMod:121)NSAILQNR	CENPF_HUMAN	789216	183121	795084	1078580	763587	671840	705585	645986	1.26871e+06	1340322	1458261	1.35264e+06	1.08852e+06	1508740	1.26028e+06	1.38015e+06	1332214	1365699	1.42595e+06	1460349
P49454	CENPF	LEAEVKALQAK	LEAEVK(UniMod:121)ALQAK	CENPF_HUMAN									45595.1	44448.3	33788.1	65163.3	33288.7		30133.3		46464.5	68099.7	29685.4	34822.9
P49454	CENPF	LEQELKR	LEQELK(UniMod:121)R	CENPF_HUMAN														248273		216922		259569
P49454	CENPF	LKLAVADLEK	LK(UniMod:121)LAVADLEK	CENPF_HUMAN																308828		239528	118566	287624
P49454	CENPF	LKNQIQDQEQLVSK	LK(UniMod:121)NQIQDQEQLVSK	CENPF_HUMAN									2268220
P49454	CENPF	LLIKSCK	LLIK(UniMod:121)SC(UniMod:4)K	CENPF_HUMAN															156718		266395
P49454	CENPF	LLTQMESEKENLQSK	LLTQM(UniMod:35)ESEK(UniMod:121)ENLQSK	CENPF_HUMAN																				21533.6
P49454	CENPF	LLTQMESEKENLQSK	LLTQMESEK(UniMod:121)ENLQSK	CENPF_HUMAN														63496.4
P49454	CENPF	LNELEKICEILQAEK	LNELEK(UniMod:121)IC(UniMod:4)EILQAEK	CENPF_HUMAN	674655	546772	732482		448947	425433	463435	405218	467313	542511	506963	478550	510598	514487	580769	256509
P49454	CENPF	LTSKEECLSSQK	LTSK(UniMod:121)EEC(UniMod:4)LSSQK	CENPF_HUMAN	155699	139041	401650	131334	897006	145277	464584	142602	150999	173468	159324	135074	205736	178192	144840	206868	146361	173517	138005	143325
P49454	CENPF	MNLIQKSESFANYIDER	MNLIQK(UniMod:121)SESFANYIDER	CENPF_HUMAN					429739						460163		484258	590022	507750		400336	381326	502177
P49454	CENPF	MTAKETELQR	M(UniMod:35)TAK(UniMod:121)ETELQR	CENPF_HUMAN																24090.8
P49454	CENPF	MTAKETELQR	MTAK(UniMod:121)ETELQR	CENPF_HUMAN					78306	73895.4	87140.3		57463.6	60709.3	68711.1	44516.6	18300.4		89599.9	42578.6		98051
P49454	CENPF	NELEQLKEAFAK	NELEQLK(UniMod:121)EAFAK	CENPF_HUMAN															90773.8	59520.4	174158	87179.4
P49454	CENPF	NESCDISKEHTSETTER	NESC(UniMod:4)DISK(UniMod:121)EHTSETTER	CENPF_HUMAN	230613	243466	123566	137043	147654	180961	149812	193791	113324	112031	184428	166553	245703	125022	114501	221034	143822	152012	119536	147333
P49454	CENPF	NIKQCLNQSQNFAEEMK	NIK(UniMod:121)QC(UniMod:4)LNQSQNFAEEM(UniMod:35)K	CENPF_HUMAN																		39885.1
P49454	CENPF	NKINELELR	NK(UniMod:121)INELELR	CENPF_HUMAN			1648820		2103730	2869000	1942430	2463900	2069980	2259330	2166220	2125940	1380620	2507800	1401620	1498280	2487900	2389330	2219715	2508925
P49454	CENPF	NLENELELTKMDK	NLENELELTK(UniMod:121)MDK	CENPF_HUMAN																				191682
P49454	CENPF	NLHNVLDSKSVEVETQK	NLHNVLDSK(UniMod:121)SVEVETQK	CENPF_HUMAN		758442	678516		1176700	758535	788384	628007	784198	829630	1357290	592121	765718	589937	849694	983752	817065	829136	795579	863405
P49454	CENPF	NLHNVLDSKSVEVETQK	NLHNVLDSKSVEVETQK(UniMod:121)	CENPF_HUMAN	473220							587671	738817	758757	811691	769171					721298	748687	686296	674547
P49454	CENPF	NSIEKLR	NSIEKLR	CENPF_HUMAN																	425341
P49454	CENPF	NSKLECLLNECTSLCENR	NSK(UniMod:121)LEC(UniMod:4)LLNEC(UniMod:4)TSLC(UniMod:4)ENR	CENPF_HUMAN																550777	674074
P49454	CENPF	QCEELVQIKGEIEENLMK	QC(UniMod:4)EELVQIK(UniMod:121)GEIEENLMK	CENPF_HUMAN														701023	716920
P49454	CENPF	QCLNQSQNFAEEMKAK	QC(UniMod:4)LNQSQNFAEEM(UniMod:35)K(UniMod:121)AK	CENPF_HUMAN										51898.4		60263.3				39379.2		33393.1		46753.2
P49454	CENPF	QCLNQSQNFAEEMKAK	QC(UniMod:4)LNQSQNFAEEMK(UniMod:121)AK	CENPF_HUMAN									403416			203748	382465	399467	249912	230549	217890	225408	240067	249069
P49454	CENPF	QEIMTLKEEQNK	QEIMTLK(UniMod:121)EEQNK	CENPF_HUMAN									93376.1	77128.4		20866	111894		74708.5	66010.6	229284	211185
P49454	CENPF	QFQLDSLEAALQKQK	QFQLDSLEAALQK(UniMod:121)QK	CENPF_HUMAN									519289	611877			197088
P49454	CENPF	QMNSDLQKQCEELVQIK	QMNSDLQK(UniMod:121)QC(UniMod:4)EELVQIK	CENPF_HUMAN																76373
P49454	CENPF	SEAGGLKQEIMTLK	SEAGGLK(UniMod:121)QEIMTLK	CENPF_HUMAN									426770	439034	430205	411552	1391650				173499	156448	150538	90162
P49454	CENPF	SEMTDNQNNSKSEAGGLK	SEM(UniMod:35)TDNQNNSK(UniMod:121)SEAGGLK	CENPF_HUMAN																24780.3			11054.4
P49454	CENPF	SEMTDNQNNSKSEAGGLK	SEMTDNQNNSK(UniMod:121)SEAGGLK	CENPF_HUMAN		253717	248898		80798.6	44156.5	71984	118248	57171.6	48644.1	51913.2	56900.7	55155.4	39177.2	44960.7	71334.6	63753.2	51279.6		70246.8
P49454	CENPF	SENEKLLTQMESEK	SENEK(UniMod:121)LLTQM(UniMod:35)ESEK	CENPF_HUMAN																			70329.2
P49454	CENPF	SENEKLLTQMESEK	SENEK(UniMod:121)LLTQMESEK	CENPF_HUMAN								359826	243650	289977	234808	215654	177777	202844	150637	239260	239177	208948	480810	321108
P49454	CENPF	SFQTLDQECIQMKAR	SFQTLDQEC(UniMod:4)IQMK(UniMod:121)AR	CENPF_HUMAN									218560								81948.1	144332	118987	153552
P49454	CENPF	SISELSDQYKQEK	SISELSDQYK(UniMod:121)QEK	CENPF_HUMAN	335643		455712		172263		67178.9	134366	148430	163093	220434	139164	249969	191516		186585	333269	272524	201364	285930
P49454	CENPF	SKDASLVTNEDHQR	SK(UniMod:121)DASLVTNEDHQR	CENPF_HUMAN	1078360	458486	289672	491304	343860	278919	316654	305474	285544	401813	286647	314853	343299	284318	276440	348288	332450	272562	284716	321823
P49454	CENPF	SLKVFELDLVTLR	SLK(UniMod:121)VFELDLVTLR	CENPF_HUMAN														70725			32294.2
P49454	CENPF	SLLGIDTEDAIQGR	SLLGIDTEDAIQGR	CENPF_HUMAN																		89089.4
P49454	CENPF	SNHLLEDSLK	SNHLLEDSLK	CENPF_HUMAN																				118784
P49454	CENPF	SNHLLEDSLKELQLLSETLSLEK	SNHLLEDSLK(UniMod:121)ELQLLSETLSLEK	CENPF_HUMAN									514153	301742
P49454	CENPF	SSKEELNNSLK	SSK(UniMod:121)EELNNSLK	CENPF_HUMAN												36568.1
P49454	CENPF	SVEVETQKLAYMELQQK	SVEVETQK(UniMod:121)LAYM(UniMod:35)ELQQK	CENPF_HUMAN			2757670		991051	1186140		1251150	683763	342424	705464	673538	579553	821705	301346	726052	753554	730059	736472	798931
P49454	CENPF	SVEVETQKLAYMELQQK	SVEVETQK(UniMod:121)LAYMELQQK	CENPF_HUMAN	12356200	10138400	9363990	8527500	2421110	2888170		2872360	3550840	3451370	3381080	3024700	1591246	2.24769e+06	2353645	2250400	1614879	1550646	1499159	1367804
P49454	CENPF	TAELQEELSGEK	TAELQEELSGEK	CENPF_HUMAN																226945	115117			153658
P49454	CENPF	TAELQEELSGEKNR	TAELQEELSGEK(UniMod:121)NR	CENPF_HUMAN						381935							360138				518709
P49454	CENPF	TAVEMLQNQLK	TAVEMLQNQLK	CENPF_HUMAN													253634
P49454	CENPF	TLFSCWK	TLFSC(UniMod:4)WK	CENPF_HUMAN						551706		596334					538245	693179	526234	462677	554211	524122	497192	459951
P49454	CENPF	TNQEHAALEAENSK	TNQEHAALEAENSK	CENPF_HUMAN								24949.4				13692				10736.2
P49454	CENPF	TPKHDVHQICDK	TPK(UniMod:121)HDVHQIC(UniMod:4)DK	CENPF_HUMAN				127178	159978	109846			177348	163854	147443		113304	105294	129435	141447	124915	102963		119762
P49454	CENPF	TSQLTGQVEDLEHK	TSQLTGQVEDLEHK	CENPF_HUMAN					557811												288487	294678	277593	289877
P49454	CENPF	TTALDQLSEK	TTALDQLSEK	CENPF_HUMAN																		328492
P49454	CENPF	TTALDQLSEKMK	TTALDQLSEK(UniMod:121)MK	CENPF_HUMAN																	176302	146399
P49454	CENPF	TTAQYDQASTK	TTAQYDQASTK	CENPF_HUMAN					67911.8	67146.1	79298.3	78309.9				92689.8		100472	167145	99267.2	129336	122898	108345	106738
P49454	CENPF	TTAQYDQASTKYTALEQK	TTAQYDQASTK(UniMod:121)YTALEQK	CENPF_HUMAN									85340	85650.4	80793.1	108651					78483.8	112410	161844
P49454	CENPF	VDSLEFSLESQKQMNSDLQK	VDSLEFSLESQK(UniMod:121)QM(UniMod:35)NSDLQK	CENPF_HUMAN													158709	175166	179069	169932	167466	143843	128077	227069
P49454	CENPF	VDSLEFSLESQKQMNSDLQK	VDSLEFSLESQK(UniMod:121)QMNSDLQK	CENPF_HUMAN							670431		1066000	748654	610542		478842	890676	206029	603989	740742	176762	775108	458475
P49454	CENPF	VETEQAEIQELKK	VETEQAEIQELK(UniMod:121)K	CENPF_HUMAN	5277950	29731			73596.5	81025.8	73175.9		237606	298563	215749	192910	232624	474757	320234	374682	263702	314005	285908	354458
P49454	CENPF	VFELDLVTLR	VFELDLVTLR	CENPF_HUMAN										168099							56979.9
P49454	CENPF	VNDSWKER	VNDSWK(UniMod:121)ER	CENPF_HUMAN					285178	275039	202012	241807		175689		248476	180394	152264	175384	169622	214468	210478	185200	200468
P49454	CENPF	YTALEQKLK	YTALEQK(UniMod:121)LK	CENPF_HUMAN													149157	174975	220745	256291	114749	156822	128814	221763
P49458	SRP9	HSDGNLCVKVTDDLVCLVYK	HSDGNLC(UniMod:4)VK(UniMod:121)VTDDLVC(UniMod:4)LVYK	SRP09_HUMAN					396572		611039		366004	365457	270828		438458		284383		320515
P49458	SRP9	IEKFHSQLMR	IEK(UniMod:121)FHSQLMR	SRP09_HUMAN									251635				489852	373990	483287			233429	223615	284228
P49458	SRP9	LMVAKEAR	LM(UniMod:35)VAK(UniMod:121)EAR	SRP09_HUMAN																			77154.8	61858.3
P49458	SRP9	LMVAKEAR	LMVAK(UniMod:121)EAR	SRP09_HUMAN							715440		604807	709103							650252	678058	762113	828684
P49458	SRP9	VTDDLVCLVYK	VTDDLVC(UniMod:4)LVYK	SRP09_HUMAN								372363	941413	419084	440037	249774	276339	273394	312737		596286	457394	420966	273042
P49458	SRP9	VTDDLVCLVYKTDQAQDVK	VTDDLVC(UniMod:4)LVYK(UniMod:121)TDQAQDVK	SRP09_HUMAN					424092	638825		872786	498039	643866	941419		497549	634030	731830	665973	752042	652681	661145	752805
P49458-2	SRP9	HSDGNLCVKVTDDLVR	HSDGNLC(UniMod:4)VK(UniMod:121)VTDDLVR	SRP09_HUMAN	750688	452875	1052280	1062090	498123	726147	691469	619677	749453	860898	718358	880719	695022	449250	867749	712519	804285	808552	779951	681124
P49458;P49458-2	SRP9	AAEKLYLADPMK	AAEK(UniMod:121)LYLADPM(UniMod:35)K	SRP09_HUMAN						960135	1651940		239846	580051	621124		466019	384205	407665	369464	344962	332146	406426	250058
P49458;P49458-2	SRP9	AAEKLYLADPMK	AAEKLYLADPMK	SRP09_HUMAN																			48321
P49458;P49458-2	SRP9	HSDGNLCVK	HSDGNLC(UniMod:4)VK	SRP09_HUMAN					955384	937356	990422	1020730	912522	949409	988396	515996	933939	981298	877512	595968	950238	873203	487172	970371
P49458;P49458-2	SRP9	LYLADPMK	LYLADPMK	SRP09_HUMAN						407293							830017	775792	870921	808647	853429	869072	969381	725594
P49458;P49458-2	SRP9	LYLADPMKAR	LYLADPM(UniMod:35)K(UniMod:121)AR	SRP09_HUMAN											201665				431236			310054	307539
P49458;P49458-2	SRP9	PQYQTWEEFSR	PQYQTWEEFSR	SRP09_HUMAN	859474		762775	1136220	561619	506901	356787	292008	876132	949199	720481	650109	850258	954644	694975	789310	1004300	838961	767038	788759
P49459	UBE2A	FVSKMFHPNVYADGSICLDILQNR	FVSK(UniMod:121)M(UniMod:35)FHPNVYADGSIC(UniMod:4)LDILQNR	UBE2A_HUMAN							3509530		3316000	1712770			1666552	1687720	1664310		1352015	202768
P49459	UBE2A	FVSKMFHPNVYADGSICLDILQNR	FVSK(UniMod:121)MFHPNVYADGSIC(UniMod:4)LDILQNR	UBE2A_HUMAN	2497060	1562100	2973070	1915870	4220470	2947560	2574250		7912110	6955710	2450630		2997395	2816110	2271160		2707600	1754230	865058
P49459	UBE2A	LTIEFTEEYPNKPPTVR	LTIEFTEEYPNK(UniMod:121)PPTVR	UBE2A_HUMAN			1759040	1150700								947749	2450550	1611948	1394930	2567530	771277	1746960	3428180	603081
P49459;P63146	UBE2A;UBE2B	MFHPNVYADGSICLDILQNR	M(UniMod:35)FHPNVYADGSIC(UniMod:4)LDILQNR	UBE2A_HUMAN;UBE2B_HUMAN																		465793
P49459;P63146	UBE2A;UBE2B	MFHPNVYADGSICLDILQNR	MFHPNVYADGSIC(UniMod:4)LDILQNR	UBE2A_HUMAN;UBE2B_HUMAN																		245067
P49585	PCYT1A	ALMQAKNLFPNTYLIVGVCSDELTHNFK	ALM(UniMod:35)QAK(UniMod:121)NLFPNTYLIVGVC(UniMod:4)SDELTHNFK	PCY1A_HUMAN															109593		297821
P49585	PCYT1A	EAPGPNGATEEDGVPSKVQR	EAPGPNGATEEDGVPSK(UniMod:121)VQR	PCY1A_HUMAN	3010050	3364360	2538410	4777690	3432790	4043760	3815550	2513720	3469960	4342530	3589650	3386180	3122070	3376530	3692500	5349320	3288670	6492730	3765060	6232230
P49585	PCYT1A	EFVQKVEEK	EFVQK(UniMod:121)VEEK	PCY1A_HUMAN		597517			366721	440758	548363	418463	443583	473116	530683	504203	489428	520525	494454	507552	365233	495664	484312	528419
P49585	PCYT1A	ELNVSFINEKK	ELNVSFINEK(UniMod:121)K	PCY1A_HUMAN				1719810					1108800	1046710
P49585	PCYT1A	GYTAKELNVSFINEK	GYTAK(UniMod:121)ELNVSFINEK	PCY1A_HUMAN	1917980		858460	3123770	1234181	2207120	1768930	2132140	1263453	1444440	1428110	1220130	1.10016e+06	1.08097e+06	1.2728e+06	540900	1170369	1227929	1113028	1519075
P49585	PCYT1A	HIKEAGMFAPTQR	HIK(UniMod:121)EAGM(UniMod:35)FAPTQR	PCY1A_HUMAN					576287				417791	306584			416695				257595
P49585	PCYT1A	IDFVAHDDIPYSSAGSDDVYKHIK	IDFVAHDDIPYSSAGSDDVYK(UniMod:121)HIK	PCY1A_HUMAN		2.54984e+06		4203420	2424980	1309550	2883110	2337370	1.62552e+06	3382780	1.64904e+06	2637560	2575390	2995130	2813440	1953920	2521850	2567680	2707870	629400
P49585	PCYT1A	KEAPGPNGATEEDGVPSK	K(UniMod:121)EAPGPNGATEEDGVPSK	PCY1A_HUMAN												125797
P49585	PCYT1A	NAPWTLTPEFLAEHR	NAPWTLTPEFLAEHR	PCY1A_HUMAN															256306
P49585	PCYT1A	NLFPNTYLIVGVCSDELTHNFK	NLFPNTYLIVGVC(UniMod:4)SDELTHNFK	PCY1A_HUMAN							1117970		1311690	1156140	1210760	1038510	1028130	1001390	1007390	848965	1447400	1356160	1199100	1130870
P49585	PCYT1A	QPAPFSDEIEVDFSKPYVR	QPAPFSDEIEVDFSK(UniMod:121)PYVR	PCY1A_HUMAN	6059660	5011170	3147300	4359900	2759570	2962720	2634240	1614652	3085760	3025380	2969860	2544890	2786450	2821190	2598960	2207310	3063880	2899360	2537110	3179500
P49585	PCYT1A	SIDLIQKWEEK	SIDLIQK(UniMod:121)WEEK	PCY1A_HUMAN									407805			253408	450704	644673	1111560		303328	267798	215462	271831
P49585	PCYT1A	SKEFVQK	SK(UniMod:121)EFVQK	PCY1A_HUMAN						536785	426834	592284	387350	564261	515644	683254	420152	580822	601398	632467	647562	523019	598945	615393
P49585	PCYT1A	TEGISTSDIITR	TEGISTSDIITR	PCY1A_HUMAN						747497		824547		624593			702638	701601	689616	762395	798002	833702	886007	695818
P49585	PCYT1A	VEEKSIDLIQK	VEEK(UniMod:121)SIDLIQK	PCY1A_HUMAN	2095600	268879					324473		251015	232453	260022	289531	285806	227783	226166	282080	236101	282516	261767	283865
P49585	PCYT1A	VYADGIFDLFHSGHAR	VYADGIFDLFHSGHAR	PCY1A_HUMAN	82261.8				140810	123384	91998.8		126406	101314	78073.6	50041.6	119126	108280	126031		95926.4	93482.2	46960.8
P49588	AARS	AEEIANEMIEAAK	AEEIANEMIEAAK	SYAC_HUMAN														386870	302976					275899
P49588	AARS	AEEIANEMIEAAKAVYTQDCPLAAAK	AEEIANEM(UniMod:35)IEAAK(UniMod:121)AVYTQDC(UniMod:4)PLAAAK	SYAC_HUMAN										953724			872437						546012
P49588	AARS	AGGKHNDLDDVGK	AGGK(UniMod:121)HNDLDDVGK	SYAC_HUMAN		214325	229176	761012	147924	201035	175054	225312	214724	247062	228277	190663	189367	217229	203837	260008	146660	184995	167689	171812
P49588	AARS	ALNEALKLFK	ALNEALK(UniMod:121)LFK	SYAC_HUMAN		851364			486804	399188	458220	393975	176351				326116	374176	491775	420868	361941	385634	318507	399830
P49588	AARS	ASEWVQQVSGLMDGK	ASEWVQQVSGLMDGK	SYAC_HUMAN																	282006		283537	463653
P49588	AARS	ASEWVQQVSGLMDGKGGGK	ASEWVQQVSGLM(UniMod:35)DGK(UniMod:121)GGGK	SYAC_HUMAN																		139827
P49588	AARS	ASEWVQQVSGLMDGKGGGK	ASEWVQQVSGLMDGK(UniMod:121)GGGK	SYAC_HUMAN							937152		1048450								260179
P49588	AARS	AVFDETYPDPVR	AVFDETYPDPVR	SYAC_HUMAN										258196	268943	260100		227767	205720		248197	290687	307812	385767
P49588	AARS	AVYTQDCPLAAAK	AVYTQDC(UniMod:4)PLAAAK	SYAC_HUMAN					336655		357939	234573		205648			185732	52425.6	186572	209391	156884	188840	189233	210433
P49588	AARS	AVYTQDCPLAAAKAIQGLR	AVYTQDC(UniMod:4)PLAAAK(UniMod:121)AIQGLR	SYAC_HUMAN	3556410		5251310	913145	2691340	3200510	3230980	3932310	3401920	3553220	4086040	3968690	3957880	3898500	4078960	4501440		681140	1168710	4106170
P49588	AARS	CLSVMEAKVK	C(UniMod:4)LSVM(UniMod:35)EAK(UniMod:121)VK	SYAC_HUMAN									62615.2
P49588	AARS	CLSVMEAKVK	C(UniMod:4)LSVMEAK(UniMod:121)VK	SYAC_HUMAN	1304960	1433160	1626440		820442	841071				437281	456281	604426	463488				316056	292485	312738	341720
P49588	AARS	DAAHLVNQDDPNVLEIWNLVFIQYNR	DAAHLVNQDDPNVLEIWNLVFIQYNR	SYAC_HUMAN							251060	393211	808575		853832			622016	501242			454254	537474	504924
P49588	AARS	DIINEEEVQFLK	DIINEEEVQFLK	SYAC_HUMAN														386532	204065
P49588	AARS	DIINEEEVQFLKTLSR	DIINEEEVQFLK(UniMod:121)TLSR	SYAC_HUMAN	2784150	3224230	2745730	1959960	3288400	3610670	3811390	4301870	3654260	3589270	3705540	4928560	4299410	4037030	4450740	5397230	3753270	5077000	5438950	4989540
P49588	AARS	DNFWEMGDTGPCGPCSEIHYDR	DNFWEMGDTGPC(UniMod:4)GPC(UniMod:4)SEIHYDR	SYAC_HUMAN										364386
P49588	AARS	DVYHHTFFEMLGSWSFGDYFK	DVYHHTFFEM(UniMod:35)LGSWSFGDYFK	SYAC_HUMAN	1976145	2076747	2474825	2100575	647716	430720	599684	502732	706524	512481	434152		640328	538666	272374		1208539	1185519	950090	719702
P49588	AARS	DVYHHTFFEMLGSWSFGDYFK	DVYHHTFFEMLGSWSFGDYFK	SYAC_HUMAN	7175000	3005720	1.84862e+06		2983370	523791	1602580	1679310	1375010	1.14985e+06		1745745					1269180	1775390	2137165	2246020
P49588	AARS	EADGILKPLPK	EADGILK(UniMod:121)PLPK	SYAC_HUMAN				856375	1657625	611832	876558	888944	985216	653166	989335	969887	1130820	988307	1212040	536284	517197	590114	598323	571000
P49588	AARS	EIADLGEALATAVIPQWQKDELR	EIADLGEALATAVIPQWQK(UniMod:121)DELR	SYAC_HUMAN		1626940	1790960		1106440	1039180	1569870		1751050								2818930	2834210	3192320	1906710
P49588	AARS	EKMFVEEVSTGQECGVVLDK	EK(UniMod:121)M(UniMod:35)FVEEVSTGQEC(UniMod:4)GVVLDK	SYAC_HUMAN																		213964
P49588	AARS	EKMFVEEVSTGQECGVVLDK	EK(UniMod:121)MFVEEVSTGQEC(UniMod:4)GVVLDK	SYAC_HUMAN																1138320		264861	300483	222642
P49588	AARS	ETLKSLK	ETLK(UniMod:121)SLK	SYAC_HUMAN																	316064			202825
P49588	AARS	FDFTAKGAMSTQQIK	FDFTAK(UniMod:121)GAM(UniMod:35)STQQIK	SYAC_HUMAN					559260	561591			408841	451896	329794	365334	441850	345482	330252	455711	482704	71315.6	171966	344880
P49588	AARS	FDFTAKGAMSTQQIK	FDFTAK(UniMod:121)GAMSTQQIK	SYAC_HUMAN		1393920		776379	4078680	4191250	4312410	4148160	917406	685778	864769	784547	836416	1003611	894969	795481	937574	1.09442e+06	1.07383e+06	1.02772e+06
P49588	AARS	FIDFFKR	FIDFFK(UniMod:121)R	SYAC_HUMAN									2212990	1955710	2240810	2512810	1983620	1834350	1894680		1720080	1653940	1849780	3810340
P49588	AARS	GGYVLHIGTIYGDLK	GGYVLHIGTIYGDLK	SYAC_HUMAN	7449455	8243055	7977095	5785605	5859635	6342460	5883495	6182065	7156980	7184215	6970155	7543190	7051010	6890065	6158820	7338650	7489605	7171170	6890380	4410540
P49588	AARS	GLEVTDDSPK	GLEVTDDSPK	SYAC_HUMAN													182179		189926	130802
P49588	AARS	GLKASEWVQQVSGLMDGK	GLK(UniMod:121)ASEWVQQVSGLMDGK	SYAC_HUMAN					648451	1.37523e+06	1354023		699363	679226	783487	572869	817815	922678	928370		898760	794270	908451
P49588	AARS	GLVVDMDGFEEERK	GLVVDMDGFEEERK	SYAC_HUMAN					196057				144067					53169.6	53199.6			29920.3	21838.4
P49588	AARS	HNDLDDVGK	HNDLDDVGK	SYAC_HUMAN					210404		155136		216830	202557	201158	211838		211523	237913	264849	213599	222710	209932	207873
P49588	AARS	ILPGNMK	ILPGNM(UniMod:35)K	SYAC_HUMAN																		54667.6
P49588	AARS	ILPGNMK	ILPGNMK	SYAC_HUMAN															450729	593186	694729	533409	587510	613057
P49588	AARS	ILPGNMKDNFWEMGDTGPCGPCSEIHYDR	ILPGNM(UniMod:35)K(UniMod:121)DNFWEMGDTGPC(UniMod:4)GPC(UniMod:4)SEIHYDR	SYAC_HUMAN														125636	88048.4		203269	167316	93528.6
P49588	AARS	ILPGNMKDNFWEMGDTGPCGPCSEIHYDR	ILPGNMK(UniMod:121)DNFWEMGDTGPC(UniMod:4)GPC(UniMod:4)SEIHYDR	SYAC_HUMAN									439209	544300	402548		575665	583081	505296		627728	761899	683486
P49588	AARS	IQSLGDSK	IQSLGDSK	SYAC_HUMAN																	311346	153919
P49588	AARS	IVAVTGAEAQKALR	IVAVTGAEAQK(UniMod:121)ALR	SYAC_HUMAN		1344320		647740	1.06117e+06	1044748	1059979	1073861	1.08047e+06	1026646	1.07398e+06	1094175	1.07155e+06	1225877	1000239	1.11921e+06	1.10568e+06	1.14866e+06	1.26966e+06	1318154
P49588	AARS	KAEEIANEMIEAAK	K(UniMod:121)AEEIANEMIEAAK	SYAC_HUMAN													98198.4	114498					133752
P49588	AARS	KCLSVMEAK	K(UniMod:121)C(UniMod:4)LSVM(UniMod:35)EAK	SYAC_HUMAN																81101.8				31063.2
P49588	AARS	KCLSVMEAK	K(UniMod:121)C(UniMod:4)LSVMEAK	SYAC_HUMAN						257160				230743	229210	272589	224989	212066	168707	280993		198662	223864	201226
P49588	AARS	KDPDMVK	K(UniMod:121)DPDMVK	SYAC_HUMAN																		126656
P49588	AARS	KIQSLGDSK	K(UniMod:121)IQSLGDSK	SYAC_HUMAN					730645	765723	829792	766938	836637	723562	824927	977158	767153	904414	884321	981367	985074	856433	840634	850780
P49588	AARS	KSIDTGMGLER	K(UniMod:121)SIDTGMGLER	SYAC_HUMAN																	515956	492451	499454	516834
P49588	AARS	LAQLKSQGK	LAQLK(UniMod:121)SQGK	SYAC_HUMAN					1500020	1399270	1238420	1281320	1428090	1492230	1162830	1318230	1689400	1428890	1398630	1630220	1765150	1539900	888580	1518910
P49588	AARS	LVSVLQNK	LVSVLQNK	SYAC_HUMAN													1442740	1272600			1690800		1038920	1909510
P49588	AARS	LVSVLQNKMSNYDTDLFVPYFEAIQK	LVSVLQNK(UniMod:121)M(UniMod:35)SNYDTDLFVPYFEAIQK	SYAC_HUMAN															1519030				2690340	2624000
P49588	AARS	LYVTYFGGDEAAGLEADLECK	LYVTYFGGDEAAGLEADLEC(UniMod:4)K	SYAC_HUMAN															374256
P49588	AARS	MALELLTQEFGIPIER	M(UniMod:35)ALELLTQEFGIPIER	SYAC_HUMAN													1689930		1111640
P49588	AARS	MALELLTQEFGIPIER	MALELLTQEFGIPIER	SYAC_HUMAN																		919675	680352
P49588	AARS	MHSPQTSAMLFTVDNEAGK	MHSPQTSAMLFTVDNEAGK	SYAC_HUMAN					392372		520996	333970	163006	145545	198050	203511		115963	107078	120537
P49588	AARS	MSNYDTDLFVPYFEAIQKGTGAR	M(UniMod:35)SNYDTDLFVPYFEAIQK(UniMod:121)GTGAR	SYAC_HUMAN			746670		883242	1248780	1609360		787842	1000370	1465620	1235330	1273510	1246400	1173950		1448140	1507360	1455900	1283750
P49588	AARS	NEHTYVHSSATIPLDDPTLLFANAGMNQFK	NEHTYVHSSATIPLDDPTLLFANAGM(UniMod:35)NQFK	SYAC_HUMAN																	117962
P49588	AARS	NEHTYVHSSATIPLDDPTLLFANAGMNQFK	NEHTYVHSSATIPLDDPTLLFANAGMNQFK	SYAC_HUMAN											181687			249779	189107			323731
P49588	AARS	NSSHAGAFVIVTEEAIAK	NSSHAGAFVIVTEEAIAK	SYAC_HUMAN					923539	775644	1175570	655868	1273290	1233060	1254960	1289810	1457160	1282500	1018161	1455990	1456450	833422	1796110	1861860
P49588	AARS	NSSHAGAFVIVTEEAIAKGIR	NSSHAGAFVIVTEEAIAK(UniMod:121)GIR	SYAC_HUMAN		870668			588994	660636	700024		1.05539e+06	1066523	812522		1013531	999731	953755		909845	930286	947266
P49588	AARS	PIFLNTIDPSHPMAK	PIFLNTIDPSHPMAK	SYAC_HUMAN													78147.8	174861
P49588	AARS	PIFLNTIDPSHPMAKLSR	PIFLNTIDPSHPM(UniMod:35)AK(UniMod:121)LSR	SYAC_HUMAN																		164097
P49588	AARS	PIFLNTIDPSHPMAKLSR	PIFLNTIDPSHPMAK(UniMod:121)LSR	SYAC_HUMAN					1254580				1263410	1077710			915222		1054940			401804
P49588	AARS	PYTGKVGAEDADGIDMAYR	PYTGK(UniMod:121)VGAEDADGIDM(UniMod:35)AYR	SYAC_HUMAN					610862	719119	514941	648601	587242	661377	558338	408816	697159	641673	63716.9	612610	743098	802704	728574	742400
P49588	AARS	PYTGKVGAEDADGIDMAYR	PYTGK(UniMod:121)VGAEDADGIDMAYR	SYAC_HUMAN	2724980	1.46347e+06	1766464						1.28762e+06	1.22215e+06	1.05178e+06	833482	2254090	1431329	1379972	1323940	1.44475e+06	1.58113e+06	1.47346e+06	1.36592e+06
P49588	AARS	QIWQNLGLDDTK	QIWQNLGLDDTK	SYAC_HUMAN									548070			310526					269598	270145	264184	327787
P49588	AARS	QIWQNLGLDDTKILPGNMK	QIWQNLGLDDTK(UniMod:121)ILPGNM(UniMod:35)K	SYAC_HUMAN									837227		1033590	2059740	704018	768962	795234	1363730	534040
P49588	AARS	SIDTGMGLER	SIDTGM(UniMod:35)GLER	SYAC_HUMAN											606885		437529	466834	400114	464127	434917	455272	564421	611213
P49588	AARS	SIDTGMGLER	SIDTGMGLER	SYAC_HUMAN					2003470				2093830	1940790	1645800	1544240	1797550	1950310	1740760	1828460	1730210	1794610	1759800	1969830
P49588	AARS	SVLGEADQK	SVLGEADQK	SYAC_HUMAN											1086570	875114	1016380	334512	353625	580528	609351	298020	899739	941834
P49588	AARS	SVLGEADQKGSLVAPDR	SVLGEADQK(UniMod:121)GSLVAPDR	SYAC_HUMAN	4245010	3132920	3470590	2570660	3563085	3878785	2446955	3165430	3588650	3676130	3519440	4219360	2949150	3257930	3298930	3475030	3444800	3320170	3197170	3360870
P49588	AARS	TCFYAEQGGQIYDEGYLVK	TC(UniMod:4)FYAEQGGQIYDEGYLVK	SYAC_HUMAN	461819	485713		418843				1027030	928954		1181190	1178470	871601	1116880	1406690	1225310	1411760	1447790	1643920	1353230
P49588	AARS	TEFTVKNAQVR	TEFTVK(UniMod:121)NAQVR	SYAC_HUMAN	818216	462583	495356	845761	1.09273e+06	640470	701028	1028963	1709645	1727295	1759695	1710430	1112255	1102375	1128010	1072575	996575	964834	954866	1039819
P49588	AARS	TKQFIDSNPNQPLVILEMESGASAK	TK(UniMod:121)QFIDSNPNQPLVILEMESGASAK	SYAC_HUMAN									765690	630861	670257		779561	715467	965683	743313	729597	780170	999444	792658
P49588	AARS	VDDSSEDKTEFTVK	VDDSSEDK(UniMod:121)TEFTVK	SYAC_HUMAN											82357.8		127816	106960	62818.1	103950	64782.1	86176	56564.2	76387
P49588	AARS	VGAEDADGIDMAYR	VGAEDADGIDMAYR	SYAC_HUMAN										194083
P49588	AARS	VGDQVWLFIDEPR	VGDQVWLFIDEPR	SYAC_HUMAN			1627650		993678	1074230	1128600	837527	1301900	939038	974199	1028000	1006920	972662	915467	996188	1100300	1111460	946076
P49588	AARS	YAHEKLNASR	YAHEK(UniMod:121)LNASR	SYAC_HUMAN				2549770					467520				455115	361044			322179			380258
P49589;P49589-3	CARS	APVDITGQFEK	APVDITGQFEK	SYCC_HUMAN																				105811
P49589;P49589-3	CARS	APVDITGQFEKWGEEEAELNK	APVDITGQFEK(UniMod:121)WGEEEAELNK	SYCC_HUMAN						1165880	1526780		1474300	1561860	1595820	1493680	2022710	2462110	2592600	1438360	1589840	2112750	1990190	1524420
P49589;P49589-3	CARS	ASKPGEPSWPCPWGK	ASK(UniMod:121)PGEPSWPC(UniMod:4)PWGK	SYCC_HUMAN			3747210		1659030	1751700	1597520	1341400		473869	540859		1424445	1388574	1060870	1176035	1503190	1.2922e+06	1.13927e+06	1249622
P49589;P49589-3	CARS	EQKVPEILQLSDALR	EQK(UniMod:121)VPEILQLSDALR	SYCC_HUMAN	3598030	3628650	3669600	3689810	2.20265e+06	3714290	2464912	4655770	3277510	3800390	3405470	2571715	2040282	2187432	2341038	2809290	3192110	1964785	2100862	3849400
P49589;P49589-3	CARS	EVFIPQDGK	EVFIPQDGK	SYCC_HUMAN																	212914
P49589;P49589-3	CARS	EVFIPQDGKK	EVFIPQDGK(UniMod:121)K	SYCC_HUMAN	4792035	5056345	4046430	3832955	4787940	5066055	4901075	5198885	4894690	5372070	5004160	4933880	4413555	4269335	4408615	4556705	3821720	3655260	3936415	3770085
P49589;P49589-3	CARS	FASSEKHSYGK	FASSEK(UniMod:121)HSYGK	SYCC_HUMAN				362195	628996	618940	614989	640030	726106	726214	639149	242289	641798	586810	557170	565088	748225	681416	640105	580104
P49589;P49589-3	CARS	FDENGLPTHDMEGK	FDENGLPTHDMEGK	SYCC_HUMAN																				198614
P49589;P49589-3	CARS	FEDHEGLPTVVKLVDR	FEDHEGLPTVVK(UniMod:121)LVDR	SYCC_HUMAN	2.51794e+06		692791	2089408	1541593	2250940	946165	1180336	1979830	1862815	2009835	1903055	1709730	1772295	1492115	2063465	1892045	1880145	2035985	1900545
P49589;P49589-3	CARS	FLNEFFLNVK	FLNEFFLNVK	SYCC_HUMAN	2760280	1642630	2006290	2134080	1440400	1460480	1571600	1797040	1529540	1676450	1607280	1408300	1630030	1627430	1561150	1696920	1532630	1635390	1598630	1859540
P49589;P49589-3	CARS	FLNEFFLNVKDILR	FLNEFFLNVK(UniMod:121)DILR	SYCC_HUMAN			134689		555787	126635	163430		338931	286383							133389	0	154223	112612
P49589;P49589-3	CARS	FWEGDFHR	FWEGDFHR	SYCC_HUMAN									271393		206457				605750	560208	339819	289477		329133
P49589;P49589-3	CARS	HSYGKLVPEAVGDQK	HSYGK(UniMod:121)LVPEAVGDQK	SYCC_HUMAN	3973275	7195960	7119210	8783600	3739773	3968913	3.72842e+06	3.54556e+06	3911732	2.72386e+06	3748957	3461810	4640960	3.41461e+06	4811151	4.647e+06	3447701	4999867	5.0765e+06	3401453
P49589;P49589-3	CARS	IPPSEMFLSETDKYSK	IPPSEMFLSETDK(UniMod:121)YSK	SYCC_HUMAN													336009	368782	227755	225546			186180
P49589;P49589-3	CARS	IQHAVQLATEPLEKAVQSR	IQHAVQLATEPLEK(UniMod:121)AVQSR	SYCC_HUMAN	6548580	6412570	5276610	8714780	3667825	3.41453e+06	3.47617e+06	6004060	2886077	2.76408e+06	2.66115e+06	2415560	2.2724e+06	2494011	2470482	2581210	2.46334e+06	2608036	2596934	2.16809e+06
P49589;P49589-3	CARS	IVDNGYGYVSNGSVYFDTAKFASSEK	IVDNGYGYVSNGSVYFDTAK(UniMod:121)FASSEK	SYCC_HUMAN					84968.6					661878	551342	635072	358111	372757	408018		386940	413927	342915	354374
P49589;P49589-3	CARS	LAFLMHSWK	LAFLM(UniMod:35)HSWK	SYCC_HUMAN	645860	1277170	1354470	837553	1842090	1602680	1017565	1620180		1673540	1492730	1450387		2045660	1537900	1974920	782030	1211670	888847	777382
P49589;P49589-3	CARS	LAFLMHSWK	LAFLMHSWK	SYCC_HUMAN	3567890	4561950	2801870	7319140	8875745	7428405	5234890	5464705	7053500	7719310	6098670	6671350	11198900	10271600	10043200	7873450	5297795	5399895	4837275	4454610
P49589;P49589-3	CARS	LNETTDPDKK	LNETTDPDK(UniMod:121)K	SYCC_HUMAN							449770	409282	608865				343222	317433	280934	311652		367383
P49589;P49589-3	CARS	LPKFWEGDFHR	LPK(UniMod:121)FWEGDFHR	SYCC_HUMAN			1327310		1001600	849604	795698	638832		527684	516074	750058	1016920	930293	889663	814002	487724	461745	355898	340380
P49589;P49589-3	CARS	LVPEAVGDQKALQEGEGDLSISADR	LVPEAVGDQK(UniMod:121)ALQEGEGDLSISADR	SYCC_HUMAN	777610				1907290	2849480	2213960		2000630	1920540	1850400	2010710	1937790	1253591	2283010	1951170	2269360	2557220	2439460	2487980
P49589;P49589-3	CARS	NFITIKDALK	NFITIK(UniMod:121)DALK	SYCC_HUMAN	2803580	2248670		3563330	2269000	1930430	2049160	1568780	1584430	1795190	1835330	2091480	1712960	1976540	1961550	2068480		2259120		2703620
P49589;P49589-3	CARS	NFITIKDALK	NFITIKDALK(UniMod:121)	SYCC_HUMAN																	3590520		3768610
P49589;P49589-3	CARS	NKEVFIPQDGK	NK(UniMod:121)EVFIPQDGK	SYCC_HUMAN	1842550	1407180	1901820	1751570	2393180	2498920	2334560	2349020	2596860	2434090	2530680	2992040	2415950	2493260	2396010	2483550	2555490	2503220	2830510	2607140
P49589;P49589-3	CARS	PGEPSWPCPWGK	PGEPSWPC(UniMod:4)PWGK	SYCC_HUMAN													361955	394366	293968
P49589;P49589-3	CARS	QEQEAAKLAK	QEQEAAK(UniMod:121)LAK	SYCC_HUMAN					72895.9	80539.7	97357.4	70062.3	89055.2	67506.5	70209	78936.7	61543.6	122685	85176.1	66536	76821.6	86462.5	85495	71993.6
P49589;P49589-3	CARS	QEQEAAKLAK	QEQEAAKLAK(UniMod:121)	SYCC_HUMAN								81099.2									69836.5
P49589;P49589-3	CARS	QNHLFEQYR	QNHLFEQYR	SYCC_HUMAN																	168181		183232	198162
P49589;P49589-3	CARS	SLKNFITIK	SLK(UniMod:121)NFITIK	SYCC_HUMAN	894051				1117830	830226	1118890	1069180	1000440	1016300	1000000	507397	1141540	689680	1070040	898791	1279860	598938	921808	787776
P49589;P49589-3	CARS	SPNDFALWK	SPNDFALWK	SYCC_HUMAN						927849	825667		807720	806780		671933	713499	812385	526840	526170	602406	521228	501196	767353
P49589;P49589-3	CARS	SPNDFALWKASK	SPNDFALWK(UniMod:121)ASK	SYCC_HUMAN					620928	999046	537406	623886	332037	453565		406600	1.04324e+06	998404	931651	537252		1502330		1528980
P49589;P49589-3	CARS	SPNDFALWKASK	SPNDFALWKASK(UniMod:121)	SYCC_HUMAN									608229	687633	639647	482246					705949		615689	640245
P49589;P49589-3	CARS	SYISFDILR	SYISFDILR	SYCC_HUMAN	3770580	3414410	2430870	2753740	3605000	3640060		3965960	2703720	2606370	2631400	2591020	3257740	3504150	3505200	3296520	3417720	3056820	3499660	3555780
P49589;P49589-3	CARS	TAIHKALCDNVDTR	TAIHK(UniMod:121)ALC(UniMod:4)DNVDTR	SYCC_HUMAN	605790		1712750	859390	665614	669869	566774	550774	706124	699884	663181	733888	601986	777246	771234	676880	788637	782910	748212	766862
P49589;P49589-3	CARS	TVMEEMR	TVMEEMR	SYCC_HUMAN				620357							364787			438513	444383	463906	340862	457240	454918	458277
P49589;P49589-3	CARS	VPEILQLSDALR	VPEILQLSDALR	SYCC_HUMAN											226518		418613	326298	329608	281425				243714
P49589;P49589-3	CARS	WGEEEAELNKNFYDK	WGEEEAELNK(UniMod:121)NFYDK	SYCC_HUMAN	1646070	1316600	1652070	1287240	1078120	767436	685042	550237	851498	768942	682722	530467	498610	603786	852824	383520	612186	1065450	510193	551194
P49589;P49589-3	CARS	YFLHTGHLTIAGCK	YFLHTGHLTIAGC(UniMod:4)K	SYCC_HUMAN		479581	903794	2414460	1.03628e+06	807745	379055	619517	506846	518048	631174	784280	1770490	209967	735430	742621	231810	649830	517055	606976
P49590	HARS2	AEMLYKNNPK	AEM(UniMod:35)LYK(UniMod:121)NNPK	SYHM_HUMAN									31414.5										57896.7
P49590	HARS2	AEMLYKNNPK	AEM(UniMod:35)LYKNNPK(UniMod:121)	SYHM_HUMAN															41481.9
P49590	HARS2	AEMLYKNNPK	AEMLYK(UniMod:121)NNPK	SYHM_HUMAN	186836	240055	242967	370382	301327	285685	256462	264362	274739	274142	310560	319382	255101	229572	248954	233096	206048	235985	280361	216176
P49590	HARS2	AHQEKPNFIIK	AHQEK(UniMod:121)PNFIIK	SYHM_HUMAN														91372.2
P49590	HARS2	AICSSIDKLDK	AIC(UniMod:4)SSIDK(UniMod:121)LDK	SYHM_HUMAN												174920	77886.4	128536	62306.2	156514	151861	171192	148418	142058
P49590	HARS2	EEVAIKR	EEVAIK(UniMod:121)R	SYHM_HUMAN									1525830	1370850	1357500	1256060	1325900	919501	1050040	1303360	1214120	965530	915320	939196
P49590	HARS2	ENFVAEIQKR	ENFVAEIQK(UniMod:121)R	SYHM_HUMAN									571054	698678	672985	665493	595120	585230	610637	734711	528125	665466	620073	725182
P49590	HARS2	ETLTEKYGEDSGLMYDLK	ETLTEK(UniMod:121)YGEDSGLMYDLK	SYHM_HUMAN																				154305
P49590	HARS2	GMDTPAFELKETLTEK	GMDTPAFELK(UniMod:121)ETLTEK	SYHM_HUMAN										157822		211484	259702	364986	279847	174507	400944	380363	388915
P49590	HARS2	HGAKGMDTPAFELK	HGAK(UniMod:121)GMDTPAFELK	SYHM_HUMAN															483354	463283	466599	405168	385307
P49590	HARS2	IFYIVEQR	IFYIVEQR	SYHM_HUMAN																			457363	495996
P49590	HARS2	ILDLVISCFK	ILDLVISC(UniMod:4)FK	SYHM_HUMAN	730952	618589	542754	585520	614481	669838	572637	802573	652547	954684	389532	620546	698184	669642	651190	675623	576002	537407	591194	738330
P49590	HARS2	ILDLVISCFKR	ILDLVISC(UniMod:4)FK(UniMod:121)R	SYHM_HUMAN												69548.2					95731.7	105948	86785.1
P49590	HARS2	IVDGMFAVCGVPESK	IVDGM(UniMod:35)FAVC(UniMod:4)GVPESK	SYHM_HUMAN																	2137640
P49590	HARS2	IVDGMFAVCGVPESKFR	IVDGM(UniMod:35)FAVC(UniMod:4)GVPESK(UniMod:121)FR	SYHM_HUMAN									401208						1005370		718704		875612
P49590	HARS2	IVDGMFAVCGVPESKFR	IVDGMFAVC(UniMod:4)GVPESK(UniMod:121)FR	SYHM_HUMAN	3856670		3819620		984457	1727690	1758770	1416400	2413300	1919010	2166920	2132140	1699800	1841020	1821270	1690060	1922520	2035430	2121430
P49590	HARS2	KGLAPEVADR	K(UniMod:121)GLAPEVADR	SYHM_HUMAN					409021	406979		365564	1225720	455885	441613				771627	1043680	388403	324589	346342	303986
P49590	HARS2	LIAELWDSGIK	LIAELWDSGIK	SYHM_HUMAN																		1088010
P49590	HARS2	LIAELWDSGIKAEMLYK	LIAELWDSGIK(UniMod:121)AEMLYK	SYHM_HUMAN					159949	177967	235276		256997	151634	307250		313879	262641	142352		343142	232988	149406
P49590	HARS2	LKLIAELWDSGIK	LK(UniMod:121)LIAELWDSGIK	SYHM_HUMAN									128311	120583	102431		141878	110925	83285.1		142189	53632.8
P49590	HARS2	LLFEYLTLFGIADK	LLFEYLTLFGIADK	SYHM_HUMAN									896571	1016600	338140	586910	494245		541188		164530	522712	353105	347138
P49590	HARS2	TTETQVFVATPQK	TTETQVFVATPQK	SYHM_HUMAN									441144
P49590	HARS2	TTETQVFVATPQKNFLQER	TTETQVFVATPQK(UniMod:121)NFLQER	SYHM_HUMAN							517943			504330	468885	468027	502592	583010	585256	559315	445905	429040	507952	625232
P49590	HARS2	YDGLVGMFDPKGHK	YDGLVGMFDPK(UniMod:121)GHK	SYHM_HUMAN									366960		328401	282746				80885.2	287305	296483	167319	177132
P49590	HARS2	YGEDSGLMYDLKDQGGELLSLR	YGEDSGLM(UniMod:35)YDLK(UniMod:121)DQGGELLSLR	SYHM_HUMAN													360796		347935		357490	350970
P49590	HARS2	YGEDSGLMYDLKDQGGELLSLR	YGEDSGLMYDLK(UniMod:121)DQGGELLSLR	SYHM_HUMAN									362314	470235			120727	160574	202766		196417	250815	187947
P49590	HARS2	YLAMNKVK	YLAMNK(UniMod:121)VK	SYHM_HUMAN									355981	417728	404137	368336	382372	421302	411197	342535	273528	419989	335327	335690
P49591	SARS	ADNLNKLK	ADNLNK(UniMod:121)LK	SYSC_HUMAN		747484			830564	674806	717382	762015	696960	701349	688871	630358	750750	678616	826003	950938	763477	644679	615319	662512
P49591	SARS	ADNLNKLK	ADNLNKLK	SYSC_HUMAN														222544	304532		171558		192835	226312
P49591	SARS	DPGLVDQLVKADSEWR	DPGLVDQLVK(UniMod:121)ADSEWR	SYSC_HUMAN					972739	1059460	987192	744212	577318	524675	708250	421121	663730	583417	609901		549993	522827	552422	383412
P49591	SARS	EFMPPGLQELIPFVKPAPIEQEPSK	EFM(UniMod:35)PPGLQELIPFVK(UniMod:121)PAPIEQEPSK	SYSC_HUMAN													725639	632324	794721					1031720
P49591	SARS	EIGNLLHPSVPISNDEDVDNKVER	EIGNLLHPSVPISNDEDVDNK(UniMod:121)VER	SYSC_HUMAN			4088120	5922440			3496350		1554110	1569350	1406240	1207960	937948	1405610	1525740	1.03918e+06	763774	1502140	873536	942874
P49591	SARS	ELVSCSNCTDYQAR	ELVSC(UniMod:4)SNC(UniMod:4)TDYQAR	SYSC_HUMAN									31012.7			17832.2		41524.6	42785	46994.8	23576.8	43343.8	43616.4
P49591	SARS	EVMQEVAQLSQFDEELYKVIGK	EVM(UniMod:35)QEVAQLSQFDEELYK(UniMod:121)VIGK	SYSC_HUMAN													132371				153240
P49591	SARS	FKDPGLVDQLVK	FK(UniMod:121)DPGLVDQLVK	SYSC_HUMAN	1909210	2362500	2340250	1932950					1392120	1321280	2095560	1775650	1414520	1228620	1145060	1611410	1091050	1104630	1043050	1303400
P49591	SARS	FKDPGLVDQLVK	FKDPGLVDQLVK	SYSC_HUMAN											448927		227920	227627	246269	166019	150710	199161	142677	200940
P49591	SARS	GITVPEKLK	GITVPEK(UniMod:121)LK	SYSC_HUMAN	3071550		3296860	3171400			3838020		3217100	3749170	3515080	3949320	3687320	3486470	3658810	3739720	3847320	3941990	3532140	3695350
P49591	SARS	GVLVFLEQALIQYALR	GVLVFLEQALIQYALR	SYSC_HUMAN						905869		742816				3019540					420100	717252	1030630	739661
P49591	SARS	GYIPIYTPFFMR	GYIPIYTPFFM(UniMod:35)R	SYSC_HUMAN						149188	526745	661862			635118	694605	645533	577870	675952	845828	605149	723218	515944	908897
P49591	SARS	GYIPIYTPFFMR	GYIPIYTPFFMR	SYSC_HUMAN	2332950		2027130		1171000	1077970	1969820	1523530	2035080	2324070	2785830	2795130	2669340	2600210	2961880	3135010	2415620			2741820
P49591	SARS	IEQFVYSSPHDNK	IEQFVYSSPHDNK	SYSC_HUMAN																	49523.4
P49591	SARS	IKLEAER	IK(UniMod:121)LEAER	SYSC_HUMAN	3049830		2723960				2173390	2236590	2319720	2175990	2321950	2583700	2803670	2314300	2225300	2507420	3055320	2728270	2651680	2480710
P49591	SARS	IWGDCTVR	IWGDC(UniMod:4)TVR	SYSC_HUMAN											548978		437954	544684			387499	348897		295486
P49591	SARS	KEVMQEVAQLSQFDEELYK	K(UniMod:121)EVMQEVAQLSQFDEELYK	SYSC_HUMAN							406877		205297	277755			185311	457352	316266		324722	322119	347202
P49591	SARS	KLDLEAWFPGSGAFR	K(UniMod:121)LDLEAWFPGSGAFR	SYSC_HUMAN	2805990	2376300	2737700	2793730	2208090	2275250	2241050	1349790	2842510	2935730	2841360	2629530	1.65457e+06	2395250	2204750	1609100	2695520	2390670	2378110	1479480
P49591	SARS	LDLEAWFPGSGAFR	LDLEAWFPGSGAFR	SYSC_HUMAN	899421	1167850	1343920		875106	1169390	979509	1066530	1060520	980885	1067060	1148310	1184900	1088670	1082460	1210850	976789			730609
P49591	SARS	LKNLCSK	LK(UniMod:121)NLC(UniMod:4)SK	SYSC_HUMAN									1190620	223718	1198560	1000460	1771350	1574330	1394200	1593400	1349440	1309530	121861	1053600
P49591	SARS	LLIDEAILK	LLIDEAILK	SYSC_HUMAN								206395
P49591	SARS	LLIDEAILKCDAER	LLIDEAILK(UniMod:121)C(UniMod:4)DAER	SYSC_HUMAN	4655360	4832930	4050420	3590060	1.98855e+06	2054541	2985810	2101880	2.04169e+06	1.8103e+06	2.01892e+06	1855149	2.2012e+06	2.09502e+06	2240342	2641145	2532552	2.48025e+06	2.59083e+06	2519539
P49591	SARS	NLCSKTIGEK	NLC(UniMod:4)SK(UniMod:121)TIGEK	SYSC_HUMAN	1840050				1430500	1799080	1369150	1644930	1644420	1502320	1800290	1956900	1686540	1639890	1726750	2075590	1738840	1726320	1549200	1758410
P49591	SARS	PAPIEQEPSKK	PAPIEQEPSK(UniMod:121)K	SYSC_HUMAN																			129918
P49591	SARS	SDDNSYDEKYLIATSEQPIAALHR	SDDNSYDEK(UniMod:121)YLIATSEQPIAALHR	SYSC_HUMAN	2555820	2522972	2.48728e+06	2424630	2.36097e+06	3055305	2475905	2792560	3478300	3711610	3360310	3496705	3661050	4024300	3595165	3480265	3793225	3437920	3156255	2739800
P49591	SARS	TICAILENYQTEK	TIC(UniMod:4)AILENYQTEK	SYSC_HUMAN				677095	678600	804423	713872	611407	3618530			2176840	1450040	1814420	1516850	1632780	1560770	1471960	1530870	1600190
P49591	SARS	TICAILENYQTEKGITVPEK	TIC(UniMod:4)AILENYQTEK(UniMod:121)GITVPEK	SYSC_HUMAN	807844		794320	940061	1113760	883157	787654	1032930	1167490	1183593	1066661	860631	1350290	1070505	1408025	1.72261e+06	884909	1512065	1429130	1229320
P49591	SARS	VDKGGDPALIR	VDK(UniMod:121)GGDPALIR	SYSC_HUMAN					206694	198990	193090	255935	281815	313400	275855	286780	435180	470010	437391	449996	407312	363553	335747	391638
P49591	SARS	VEFVHMLNATMCATTR	VEFVHM(UniMod:35)LNATMC(UniMod:4)ATTR	SYSC_HUMAN					330153	367020	252489	266205	391179	362588	341537	307829	256816	363484	354794	381978	345493	330103	399048	324903
P49591	SARS	VEFVHMLNATMCATTR	VEFVHMLNATM(UniMod:35)C(UniMod:4)ATTR	SYSC_HUMAN																	151763
P49591	SARS	VEFVHMLNATMCATTR	VEFVHMLNATMC(UniMod:4)ATTR	SYSC_HUMAN	1267110	1502810	1294760		515220	664719	932858	870594	938062	983802	1105840	804375	951782	1159560	1355260	705921	605163	760814	997172	496112
P49591	SARS	VHQFEKIEQFVYSSPHDNK	VHQFEK(UniMod:121)IEQFVYSSPHDNK	SYSC_HUMAN	2104740	2595270	2528330		971487	1001680	726054	810319	809413	811313	794366	914670	1245300	1425820	1305620	929756	1314710	1474390	1452100	1234080
P49591	SARS	VLDLDLFR	VLDLDLFR	SYSC_HUMAN	1075020	1185690	990282		2085580	1451820	1095730	1474670	1260030	987540	936145	992710	1110530	1127160	1015940	1380570	921550	860425	1000180	1002880
P49591	SARS	YLIATSEQPIAALHR	YLIATSEQPIAALHR	SYSC_HUMAN								1791690	1324760	1250810	1.02502e+06		697273	929666	967113	1044920	716982	804284	767929	559124
P49591	SARS	YSHVDLVVMVDGFEGEK	YSHVDLVVMVDGFEGEK	SYSC_HUMAN		766840			604227		788363		543173	513752	519140		442244	408346	582148		514129	516027	455978
P49591	SARS	YSHVDLVVMVDGFEGEKGAVVAGSR	YSHVDLVVMVDGFEGEK(UniMod:121)GAVVAGSR	SYSC_HUMAN													478129
P49593;P49593-2	PPM1F	AIGDVFQKPYVSGEADAASR	AIGDVFQK(UniMod:121)PYVSGEADAASR	PPM1F_HUMAN	1168760	1294740			983173	1272100	1041180	930361	1011360	1169950	1197080	1239650	640128	544655	1125490	737988	1280160	1366720	1397990	1322210
P49593;P49593-2	PPM1F	GSHDNITVMVVFLR	GSHDNITVMVVFLR	PPM1F_HUMAN																	58330.3	62485.3
P49593;P49593-2	PPM1F	PYVSGEADAASR	PYVSGEADAASR	PPM1F_HUMAN															51458.4
P49638	TTPA	IAAVLTDSFPLKVR	IAAVLTDSFPLK(UniMod:121)VR	TTPA_HUMAN														161818	229389	202109	151946		155758	167809
P49641	MAN2A2	GLGQGLKDNK	GLGQGLK(UniMod:121)DNK	MA2A2_HUMAN								293841		230192			274000	240541	272616		233684	253084	245262	215813
P49641	MAN2A2	KGFDCGLEAK	K(UniMod:121)GFDC(UniMod:4)GLEAK	MA2A2_HUMAN								75857.8									138192	117764	145907	136226
P49641	MAN2A2	LPALGLGVLQLQLGLDGHR	LPALGLGVLQLQLGLDGHR	MA2A2_HUMAN									153770	188426								457768
P49641	MAN2A2	LTLHTAQALGVSSLKDGQLEVILDR	LTLHTAQALGVSSLK(UniMod:121)DGQLEVILDR	MA2A2_HUMAN		409778							319070	342914				345204	285576		297546	192807
P49641	MAN2A2	SGAYLFLPDGEAKPYVPK	SGAYLFLPDGEAK(UniMod:121)PYVPK	MA2A2_HUMAN																	758297	642839	647271
P49641	MAN2A2	SGAYLFLPDGEAKPYVPK	SGAYLFLPDGEAKPYVPK(UniMod:121)	MA2A2_HUMAN														803853	788828
P49641	MAN2A2	TLGLFQHHDAITGTAKEAVVVDYGVR	TLGLFQHHDAITGTAK(UniMod:121)EAVVVDYGVR	MA2A2_HUMAN													669804
P49641	MAN2A2	YDKPQEWDAQFFNYQR	YDK(UniMod:121)PQEWDAQFFNYQR	MA2A2_HUMAN									276217	246862
P49641;Q16706	MAN2A1;MAN2A2	ICCQFDFKR	IC(UniMod:4)C(UniMod:4)QFDFK(UniMod:121)R	MA2A1_HUMAN;MA2A2_HUMAN					379668	850890	771222		480310	313292	448288	425864	459314	311146	474331	512292	433747	370588	394456	370984
P49642	PRIM1	ALKEDFGFK	ALK(UniMod:121)EDFGFK	PRI1_HUMAN				1328435	1426691	1764370	1587240	1665910	1331550	1226660	1457180	1485910	519523	1408502	1.35469e+06	2142670	1264610	1796700	1490150	1898740
P49642	PRIM1	EDFGFKHR	EDFGFK(UniMod:121)HR	PRI1_HUMAN		2409800		3186460	2576290	2616770	2207720	2760670	2475280				973489	793360	818162		3095420	2671270	2824940	2702890
P49642	PRIM1	EFSFTLKDDIYIR	EFSFTLK(UniMod:121)DDIYIR	PRI1_HUMAN					561113				700346	580149	378858		599057	417528	438124		441016	277660	299105
P49642	PRIM1	ELDAISTNEEEKEENEAESDVK	ELDAISTNEEEK(UniMod:121)EENEAESDVK	PRI1_HUMAN														65250.3		76512.1				62407
P49642	PRIM1	EMQKMNPYK	EM(UniMod:35)QK(UniMod:121)MNPYK	PRI1_HUMAN		669429		568052	401226	429337	555502	466571	432808	433795	439468	493810	421681	441949	425487	514661	573923	564792	618458	632363
P49642	PRIM1	EMQKMNPYK	EMQK(UniMod:121)M(UniMod:35)NPYK	PRI1_HUMAN	849577		671051	610953	391699	355729	392718	380030	389151	370848	422593	372564	335770	382197	308757	278150	406566	335294	376438	239012
P49642	PRIM1	EMQKMNPYK	EMQK(UniMod:121)MNPYK	PRI1_HUMAN		4434840	4418950	4114750	1701850	1834820	3172340	1597140	2363840	1959340	2581810	2657160	1248005	1008916	1343440	1794230	903600	1077806	1.39597e+06	1041806
P49642	PRIM1	ESWDKILALVPETIHDELQQSFQK	ESWDK(UniMod:121)ILALVPETIHDELQQSFQK	PRI1_HUMAN					1077237	1804280	434674			867557							1671020	760630
P49642	PRIM1	GINHLLKSPFSVHPK	GINHLLK(UniMod:121)SPFSVHPK	PRI1_HUMAN					1480270	945488			1259390	1207400	1296320	1608600					1931310	1.41158e+06	1979350
P49642	PRIM1	ILALVPETIHDELQQSFQKSHNSLQR	ILALVPETIHDELQQSFQK(UniMod:121)SHNSLQR	PRI1_HUMAN		2325950			1431750	2122690	2337100		2154920	2375060	2188520		2476700	2090770	2421280		2587020	2112460	1266560
P49642	PRIM1	ISVPIDLQK	ISVPIDLQK	PRI1_HUMAN																		57748.2
P49642	PRIM1	ISVPIDLQKVDQFDPFTVPTISFICR	ISVPIDLQK(UniMod:121)VDQFDPFTVPTISFIC(UniMod:4)R	PRI1_HUMAN					2741530					3718400	6072050								7698340	3629810
P49642	PRIM1	KSINIIK	K(UniMod:121)SINIIK	PRI1_HUMAN					932238		123591	683452		3727150	3702960		744422	583915	651452	599054	732648	673116	615332	726610
P49642	PRIM1	KTSLAPYVK	K(UniMod:121)TSLAPYVK	PRI1_HUMAN									342291	333700	380704	338007	363430	254614	334715	348709	310397	366911	308807	367901
P49642	PRIM1	KYFEEYALVNQDILENK	K(UniMod:121)YFEEYALVNQDILENK	PRI1_HUMAN													695912	723575	731373		758422	712576	782401	263722
P49642	PRIM1	LDINVSKGINHLLK	LDINVSK(UniMod:121)GINHLLK	PRI1_HUMAN			2967065	1078460	1397220	202861	1659520	606711	1131506	7038260	1876800	1.46862e+06	654984	342276	664476	2515625	1736425	1756650	1103249	1.07109e+06
P49642	PRIM1	SDLQKDF	SDLQK(UniMod:121)DF	PRI1_HUMAN						780176			441030	375895	463904	360240	424878	444278	454580	390295	356116	372672	425367	415058
P49642	PRIM1	SGIVEYLSLVK	SGIVEYLSLVK	PRI1_HUMAN					320144	310561	461552	476687	314702	336145	392851	485238	314896	344904	370332	295577	503655	391581	379719	384085
P49642	PRIM1	SGIVEYLSLVKGGQDVK	SGIVEYLSLVK(UniMod:121)GGQDVK	PRI1_HUMAN	7640590	7896670	7576205	5456143	5418675	5371130	5824850	6461415	6306105	6736300	6905915	7041310	6322135	6191330	6904380	7103600	6173045	6372665	6771905	6426685
P49642	PRIM1	SPFSVHPK	SPFSVHPK	PRI1_HUMAN	1437490				787177	808378			756704	662163	761615	570205	554885	634487	492859		676645	601852	674502	643147
P49642	PRIM1	TSLAPYVK	TSLAPYVK	PRI1_HUMAN				974656			1763140		730534	1205710	1097090	1307440	1475120	1620690	1472580	1619880	1362810	1271120	1431060	1296140
P49642	PRIM1	TSLAPYVKVFEHFLENLDK	TSLAPYVK(UniMod:121)VFEHFLENLDK	PRI1_HUMAN					113347	37380.3			299218				90604.7		41019.3		66899.8
P49642	PRIM1	VFEHFLENLDK	VFEHFLENLDK	PRI1_HUMAN													100959
P49642	PRIM1	VFEHFLENLDKSR	VFEHFLENLDK(UniMod:121)SR	PRI1_HUMAN							1856840	2235420	1367285	1328345	1.13303e+06	1266675	863544	869798	881045	890284	658844	399254	714264	718297
P49642	PRIM1	VHLSEKIHPFIR	VHLSEK(UniMod:121)IHPFIR	PRI1_HUMAN	2046688				2281060	2785960	1375750	2685330	1.53128e+06	1350068	1.61402e+06	1576660	1.39249e+06	1.35155e+06	1784848	1928945	2.2492e+06	1.78759e+06	1677385	1.48625e+06
P49642	PRIM1	WLNYGGVIK	WLNYGGVIK	PRI1_HUMAN																398759	338854	324312	266581	250527
P49642	PRIM1	YFEEYALVNQDILENKESWDK	YFEEYALVNQDILENK(UniMod:121)ESWDK	PRI1_HUMAN	373137	418303	564249	996916	778796	586728	790682	937879	838863	985671	893389	724128	1225480	1150930	1032410	851649	1376300	1381040	1272020	1024200
P49642	PRIM1	YFEEYALVNQDILENKESWDK	YFEEYALVNQDILENKESWDK(UniMod:121)	PRI1_HUMAN																858150			1419150
P49642	PRIM1	YGPWLEWEIMLQYCFPR	YGPWLEWEIMLQYC(UniMod:4)FPR	PRI1_HUMAN											1015580
P49642	PRIM1	YQNNIKNDK	YQNNIK(UniMod:121)NDK	PRI1_HUMAN					752336	819601	857838	940080	911092	911386	1104280	840273	981096	1061580	1084800	950581	958509	1124680	1063280	1006560
P49642	PRIM1	YQSFNNQSDLEKEMQK	YQSFNNQSDLEK(UniMod:121)EM(UniMod:35)QK	PRI1_HUMAN			208293		192059	175668	275113	158661	160646	176098	170671	174340	178253	174873	175856	185333	147343	159299	171757	198445
P49642	PRIM1	YQSFNNQSDLEKEMQK	YQSFNNQSDLEK(UniMod:121)EMQK	PRI1_HUMAN			1274330		663262	964978	921874	910922	599420	521826	484740	472590	659362	715796	467965	546584	635230	1131940	664450	544099
P49643	PRIM2	DIVAIILNEFR	DIVAIILNEFR	PRI2_HUMAN					559437	659879	132096	1304510	86141.9	74632.1		57396.2					886498	534002	577744	788733
P49643	PRIM2	DKIQDFLK	DK(UniMod:121)IQDFLK	PRI2_HUMAN						1131230	1333180	1195520	1358850	1135330	1268650	1395730	942355		1144230	1256150	1132110	1319750	1321050
P49643	PRIM2	DSQLQFEAISDEEKTLR	DSQLQFEAISDEEK(UniMod:121)TLR	PRI2_HUMAN												919418	1320950	1254880	1087040	773402	841004	882701	917493	952604
P49643	PRIM2	EQEIVASSPSLSGLKLGFESIYK	EQEIVASSPSLSGLK(UniMod:121)LGFESIYK	PRI2_HUMAN	2957050	2766260	2836640	1856670	1904800	912019	1903550	1862750	2682450	2686150	3330550	2489060	3403430	3446290	3664750	2871100	3887250	4050950	4126080	3084370
P49643	PRIM2	FDKGYSYNIR	FDK(UniMod:121)GYSYNIR	PRI2_HUMAN	1453460	2005400	2371110	786501	792828	1658025	1489005	1556340	1410080	1369135	1355641	1394105	1378530	1341305	1.22229e+06	1.31188e+06	1228796	1.23853e+06	1.14204e+06	1.2205e+06
P49643	PRIM2	FSILPKDK	FSILPK(UniMod:121)DK	PRI2_HUMAN											3036050	4620580								1568330
P49643	PRIM2	GIGLTLEQALQFWK	GIGLTLEQALQFWK	PRI2_HUMAN					756212				1016250								784150
P49643	PRIM2	GTEQYQSKLESELR	GTEQYQSK(UniMod:121)LESELR	PRI2_HUMAN	617260	1.05485e+06	629447	2.14741e+06	449895	548700	466738	789393	1593955	1409240	1608433	1366147	1730255	1751935	1574505	1966078	2149443	1.9991e+06	2011620	2290457
P49643	PRIM2	HSDPELLK	HSDPELLK	PRI2_HUMAN														268117
P49643	PRIM2	HSDPELLKQK	HSDPELLK(UniMod:121)QK	PRI2_HUMAN	2.14951e+06	1.83919e+06	1569220	3327550	3259271	3.09107e+06	2357740	2395027	2.00042e+06	1578895	1752335	1837445	2280290	1848630	1951520	2390965	2202980	1899905	1823710	1911970
P49643	PRIM2	ILNGGKDIK	ILNGGK(UniMod:121)DIK	PRI2_HUMAN											252195				231278					266635
P49643	PRIM2	IPFADALDLFR	IPFADALDLFR	PRI2_HUMAN						263730	292415		146964	172503	128064	268667	201437	181278	189624	171185	407761		165868
P49643	PRIM2	IQDFLKDSQLQFEAISDEEK	IQDFLK(UniMod:121)DSQLQFEAISDEEK	PRI2_HUMAN	3066640	2707730	2740300	2393120	1588560	2284850	3146660	2231720	2266060	2533990	1.67676e+06	1.68663e+06	1.54362e+06	3463720	3624310	2418750	3275690	3388870	3536210	3842840
P49643	PRIM2	ISLDQIDLLSTKSFPPCMR	ISLDQIDLLSTK(UniMod:121)SFPPC(UniMod:4)M(UniMod:35)R	PRI2_HUMAN						1431280	1610840	1834490	1288820	1346840	1325950	1649870	1906680	1427660	1914960	2130510	1409280	417549	1499650	1707030
P49643	PRIM2	ISLDQIDLLSTKSFPPCMR	ISLDQIDLLSTK(UniMod:121)SFPPC(UniMod:4)MR	PRI2_HUMAN	2778140	2619230	2201880		4807320	4262750	4456240	4836350	4750090	4308810	4666940	4762650	4431680	4906510	5259960	4546060	4967910	4946580	5228490	4723970
P49643	PRIM2	ISPGGISQILDLVK	ISPGGISQILDLVK	PRI2_HUMAN											84147.4		79259.4	99548.1						215900
P49643	PRIM2	ISPGGISQILDLVKGTHYQVACQK	ISPGGISQILDLVK(UniMod:121)GTHYQVAC(UniMod:4)QK	PRI2_HUMAN		666001	1240710		1285110		1024240		1064860	1162560	1011680	609755	1074310	1131350	1106070		1346300	1153440	928786
P49643	PRIM2	KEPIQPETPQPK	K(UniMod:121)EPIQPETPQPK	PRI2_HUMAN																		87247
P49643	PRIM2	KVYLEDGFAYVPLK	K(UniMod:121)VYLEDGFAYVPLK	PRI2_HUMAN					681561	654840	515692	476474	391410	421870	435290	307798	447462		468115	529105	506131	399328	438629	450078
P49643	PRIM2	LGFESIYK	LGFESIYK	PRI2_HUMAN													134099	161739	141829	123075		140103
P49643	PRIM2	LGFESIYKIPFADALDLFR	LGFESIYK(UniMod:121)IPFADALDLFR	PRI2_HUMAN					540350	643890	365940	467207	1033140	823681	390872	326116	220086	744186	174912	529358	709492	639002	462283	453999
P49643	PRIM2	LLKSVENLGVSYVK	LLK(UniMod:121)SVENLGVSYVK	PRI2_HUMAN	2652945	3826820	3778910	5249910	2478475	2370670	2375500	2863555	2039175	2279690	1973110	2256140	2412500	2417020	2424050	2590750	2526250	2328530	2294350	2419495
P49643	PRIM2	LQSYKISPGGISQILDLVK	LQSYK(UniMod:121)ISPGGISQILDLVK	PRI2_HUMAN					332397	481126	368252		538156	561521	542431		511591	676694	851738		336904	178849	500962	482696
P49643	PRIM2	MQYGLFLK	MQYGLFLK	PRI2_HUMAN			491295	618477	581189	734068	721079		412254	496809	497099	461136	287398	385040	371299	393024	315612	486076	405264	451312
P49643	PRIM2	QKLQSYK	QK(UniMod:121)LQSYK	PRI2_HUMAN					710040	671253	530970	588221	614453	575752	520156	573397	681235	538619	524333	550974	546070	483750	496267	483525
P49643	PRIM2	SLPAVQSDER	SLPAVQSDER	PRI2_HUMAN										226703	573192		343704	393166		435488	265026	284909	289391	288432
P49643	PRIM2	SVENLGVSYVKGTEQYQSK	SVENLGVSYVK(UniMod:121)GTEQYQSK	PRI2_HUMAN	3.85329e+06	3.90031e+06	3.69243e+06	2.9829e+06	2799100	2104090	1929570	2144960	2151470	2346670	2.20742e+06	1.9574e+06	4364070	4461320	4467710	3883000	2462188	439895		2.5675e+06
P49643	PRIM2	SVENLGVSYVKGTEQYQSK	SVENLGVSYVKGTEQYQSK(UniMod:121)	PRI2_HUMAN				317140	1332290			651058					1698144	643139	616453	975112		2724780	1559190	295814
P49643	PRIM2	TDYTPFSCLK	TDYTPFSC(UniMod:4)LK	PRI2_HUMAN																	9541030			10706000
P49662;P49662-4	CASP4	AEEIYPIKER	AEEIYPIK(UniMod:121)ER	CASP4_HUMAN	779389		811532		1069048	1.06224e+06	870730		657796	1092935	1102033	1179604	1148944	1.12616e+06	1.07924e+06	1037698	1171033	954661	1.17654e+06	1144530
P49662;P49662-4	CASP4	AHPNMEAGPPESGESTDALKLCPHEEFLR	AHPNM(UniMod:35)EAGPPESGESTDALK(UniMod:121)LC(UniMod:4)PHEEFLR	CASP4_HUMAN									165310	227341	216983	327467	113678	104984	120992	213346	253870	655988	712919	119522
P49662;P49662-4	CASP4	AHPNMEAGPPESGESTDALKLCPHEEFLR	AHPNMEAGPPESGESTDALK(UniMod:121)LC(UniMod:4)PHEEFLR	CASP4_HUMAN		404283	565836		512591	559498	513313	461746	626661	677978	683428	771630	625634	692644	851424	826347	658870	658341	720279	813360
P49662;P49662-4	CASP4	KPDVLLYDTIFQIFNNR	K(UniMod:121)PDVLLYDTIFQIFNNR	CASP4_HUMAN					714527				638046									606373	532752
P49662;P49662-4	CASP4	VMADSMQEKQR	VM(UniMod:35)ADSMQEK(UniMod:121)QR	CASP4_HUMAN																14961.8
P49662;P49662-4	CASP4	VMADSMQEKQR	VMADSMQEK(UniMod:121)QR	CASP4_HUMAN	134291	96573.2	91850.8	82249.9	47335.9	62823.2	143759	48489	79815.6	76161.9	89149.8	63074.8	66614.8	92016.3	104432	85541.7	47331.3	100319	118797	110020
P49662;P49662-4	CASP4	YYDAKTEDK	YYDAK(UniMod:121)TEDK	CASP4_HUMAN	221368	351644	279159		273207	253620	263076	328703	284974	210529	269836	290148	264639	185477	216844		382807	240401	263015	294609
P49674	CSNK1E	FYKMMQGGVGIPSIK	FYK(UniMod:121)M(UniMod:35)MQGGVGIPSIK	KC1E_HUMAN											317307	322928		506811	541708			459715	306528
P49674	CSNK1E	FYKMMQGGVGIPSIK	FYK(UniMod:121)MMQGGVGIPSIK	KC1E_HUMAN									1897290	2296780	1628720	1500770	774902	771288	1016100	680877	442118	658432	627217	789558
P49674	CSNK1E	GYPSEFSTYLNFCR	GYPSEFSTYLNFC(UniMod:4)R	KC1E_HUMAN																	146265	134426
P49674	CSNK1E	HPQLHIESKFYK	HPQLHIESK(UniMod:121)FYK	KC1E_HUMAN	1323970	1619290			1368590	1132940		750430	1122780	1125520	1201020	830113	1214660	1184740	1076290	892660	1050630	1033020	825969	886050
P49674	CSNK1E	MSTPIEVLCKGYPSEFSTYLNFCR	M(UniMod:35)STPIEVLC(UniMod:4)K(UniMod:121)GYPSEFSTYLNFC(UniMod:4)R	KC1E_HUMAN									213701	169417	299749		485119	358888	377788		582043	409265	421059
P49675	STAR	VLQKIGK	VLQK(UniMod:121)IGK	STAR_HUMAN																		167297	193679
P49703	ARL4D	LEEAKVELHR	LEEAK(UniMod:121)VELHR	ARL4D_HUMAN														269245	245534			105952		227659
P49703	ARL4D	QDQPGALSAAEVEKR	QDQPGALSAAEVEK(UniMod:121)R	ARL4D_HUMAN									358122	466277	550294	267751			352624	104525	402400	447778	435589	204326
P49711	CTCF	DPDYQPPAKK	DPDYQPPAK(UniMod:121)K	CTCF_HUMAN																			107252	102734
P49711	CTCF	FHCPHCDTVIAR	FHC(UniMod:4)PHC(UniMod:4)DTVIAR	CTCF_HUMAN																	216511	260491	285829
P49711	CTCF	FKCDQCDYACR	FK(UniMod:121)C(UniMod:4)DQC(UniMod:4)DYAC(UniMod:4)R	CTCF_HUMAN												61008.6				58195.8
P49711	CTCF	HADNCAGPDGVEGENGGETKK	HADNC(UniMod:4)AGPDGVEGENGGETK(UniMod:121)K	CTCF_HUMAN											33091.8
P49711	CTCF	SDLGVHLR	SDLGVHLR	CTCF_HUMAN		762889			708275	586391	492227	637042	661325	658290	516809	594611	773827	688576	747978	621368	754488	685953	768960	780232
P49711	CTCF	TFQCELCSYTCPR	TFQC(UniMod:4)ELC(UniMod:4)SYTC(UniMod:4)PR	CTCF_HUMAN	382132		290000		325909	437057	382088	379070	473149	454803	428682	381994	690355	703049	690121	687939	773007	766585	747775	751743
P49711	CTCF	YALIQHQK	YALIQHQK	CTCF_HUMAN														345079			119766	76907.6	114970	112203
P49711	CTCF	YALIQHQKSHK	YALIQHQK(UniMod:121)SHK	CTCF_HUMAN																			57321.3
P49716	CEBPD	LVELSAENEKLHQR	LVELSAENEK(UniMod:121)LHQR	CEBPD_HUMAN																			36199.5
P49720	PSMB3	DAVSGMGVIVHIIEK	DAVSGM(UniMod:35)GVIVHIIEK	PSB3_HUMAN					1265850	1263030	1157200	1777430	923640	581312	617217	620842	821897	816731	1163240	1279520	958640	677230	932142	1072710
P49720	PSMB3	DAVSGMGVIVHIIEK	DAVSGMGVIVHIIEK	PSB3_HUMAN	3621855	3382715	3585230	3937400	3.51161e+06	3.63902e+06	3.9923e+06	4287305	3.79492e+06	3.74536e+06	3962403	4.23653e+06	3.89612e+06	4.22612e+06	4.14586e+06	5061625	3370096	3.66452e+06	3.73371e+06	4.39961e+06
P49720	PSMB3	DAVSGMGVIVHIIEKDK	DAVSGM(UniMod:35)GVIVHIIEK(UniMod:121)DK	PSB3_HUMAN					1473830		1351960		1753840	1546920	1528300	1702970	1483720	1378210	1475530	1651940	1056170	1036430	1315690	1342190
P49720	PSMB3	DAVSGMGVIVHIIEKDK	DAVSGMGVIVHIIEK(UniMod:121)DK	PSB3_HUMAN	10055600	10397500	10751100	9857800	9709110	10652400	10294700	5777430	11492800	11895300	11118000	10327700	10550000	11268400	10641600	4897340	10849900	5.8035e+06	10932300	2771570
P49720	PSMB3	DAVSGMGVIVHIIEKDK	DAVSGMGVIVHIIEKDK	PSB3_HUMAN									1100620	1049310	1048360				885234		866329	960581	846409
P49720	PSMB3	FGIQAQMVTTDFQK	FGIQAQM(UniMod:35)VTTDFQK	PSB3_HUMAN										549466		385975					210236	408340	290536	237649
P49720	PSMB3	FGIQAQMVTTDFQK	FGIQAQMVTTDFQK	PSB3_HUMAN				2084290	1202520	1060990	1311450	1581040	1339620	1319690	1184330	1209990	1161830	1144740	1316810	1142640	1051310	1526670	1478130	1410130
P49720	PSMB3	FGIQAQMVTTDFQKIFPMGDR	FGIQAQM(UniMod:35)VTTDFQK(UniMod:121)IFPMGDR	PSB3_HUMAN	7326675			5039600	4979275	4892620	5446720		5455235	5682335	6110710	5651525	6527890	6294320	6525975	5118390	7010295	6922770	6862745	5903925
P49720	PSMB3	FGIQAQMVTTDFQKIFPMGDR	FGIQAQMVTTDFQK(UniMod:121)IFPM(UniMod:35)GDR	PSB3_HUMAN	2594290	3075520		3063810	3429050	3758080	4106470	3770130	5371200	2.81731e+06	5495630	4168060	3.58033e+06	5249310	5407670	2.37393e+06	6692220	5519550	5123690	3613250
P49720	PSMB3	FGIQAQMVTTDFQKIFPMGDR	FGIQAQMVTTDFQK(UniMod:121)IFPMGDR	PSB3_HUMAN	8571220	7418515	9532400	11026650	9996125	10724870	12474000	10569550	13821900	13297180	14919350	11586950	12155950	13526210	14267750	7942045	7905045	14432450	13186300	10196115
P49720	PSMB3	FGPYYTEPVIAGLDPK	FGPYYTEPVIAGLDPK	PSB3_HUMAN											180421	387611		481935	394988	378819	244015	383565	559670	430955
P49720	PSMB3	FGPYYTEPVIAGLDPKTFK	FGPYYTEPVIAGLDPK(UniMod:121)TFK	PSB3_HUMAN																223416	390495	414659	456035
P49720	PSMB3	GKNCVAIAADR	GK(UniMod:121)NC(UniMod:4)VAIAADR	PSB3_HUMAN		626176	590969	1020370	648899	629947	588439	537477	608801	589468	613552	640956	530096	644637	583673	515966	555774	646593	655931	671609
P49720	PSMB3	LNLYELK	LNLYELK	PSB3_HUMAN							253052	265030							321759		421903	373903	367922	293561
P49720	PSMB3	LNLYELKEGR	LNLYELK(UniMod:121)EGR	PSB3_HUMAN	51353900	53294500	53577550	48047650	3.42962e+07	47313800	50528350	54142900	50785600	50075650	3.58851e+07	47878850	33718852	45141450	42603350	46112900	4.01208e+07	54327350	49449600	52951900
P49720	PSMB3	LNLYELKEGR	LNLYELKEGR	PSB3_HUMAN	3653400		2188080		1599400	1576000	1665680	1677110	1994560	1514950	1797610	1527100	949664	1029075	889976	848300	1158775	1116148	975809	1.12596e+06
P49720	PSMB3	LYIGLAGLATDVQTVAQR	LYIGLAGLATDVQTVAQR	PSB3_HUMAN	2258000	2206710	2107560	3404290	2515220	2835750	3442510	3558140	3588750	3402890	4297980	4246740	3637270	3965610	4063690	5062670	3181440	3621150	3982640	4384580
P49720	PSMB3	NCVAIAADR	NC(UniMod:4)VAIAADR	PSB3_HUMAN														248094			442130	494397	411242	419678
P49720	PSMB3	PYTLMSMVANLLYEK	PYTLMSM(UniMod:35)VANLLYEK	PSB3_HUMAN														262204
P49720	PSMB3	PYTLMSMVANLLYEK	PYTLMSMVANLLYEK	PSB3_HUMAN						131516			1486200	660657	360732	434806	482890	309994	612718	372450	444115	305174	341451	538855
P49720	PSMB3	QIKPYTLMSMVANLLYEK	QIK(UniMod:121)PYTLM(UniMod:35)SMVANLLYEK	PSB3_HUMAN						2934070		932359	981698	432610	2093230	958798						559232	1105500	940577
P49720	PSMB3	QIKPYTLMSMVANLLYEK	QIK(UniMod:121)PYTLMSM(UniMod:35)VANLLYEK	PSB3_HUMAN									338781	359834	343103	379493	462142		272763		522612	828004	475457	726261
P49720	PSMB3	QIKPYTLMSMVANLLYEK	QIK(UniMod:121)PYTLMSMVANLLYEK	PSB3_HUMAN					1811760	4116740	3116920	1511750	2822940	1479050	3641330	941082	3610440	1792220	2925310	885479	1374600	1625290	1750240	1085490
P49721	PSMB2	APFAAHGYGAFLTLSILDR	APFAAHGYGAFLTLSILDR	PSB2_HUMAN	32584700	2.12456e+07	1.96592e+07	16998502	10307655	8531950	7983110	8041620	12302615	9.93853e+06	8.67418e+06	6110920	13350795	9.64734e+06	9794072	3872260	12670495	9329585	16246500	12772700
P49721	PSMB2	CLEELQKR	C(UniMod:4)LEELQK(UniMod:121)R	PSB2_HUMAN	7745480	6944210	6389680	6748110	6648510	6158550	5785980	5781750	5964600	6317020	5863500	5403050	5162870	5814750	7003940	5218980	6111590	5103380	5220440	5583010
P49721	PSMB2	CLEELQKR	C(UniMod:4)LEELQKR	PSB2_HUMAN							2027950													158176
P49721	PSMB2	DDHDKMFK	DDHDK(UniMod:121)MFK	PSB2_HUMAN		1189620					931500	1122400		862591	60218.5	932274	887054	880679		886636			983413	878282
P49721	PSMB2	DDHDKMFK	DDHDKMFK(UniMod:121)	PSB2_HUMAN	1150170		1162360	1138240	1063300	985283			975113		923599				956593		886906	870988
P49721	PSMB2	FILNLPTFSVR	FILNLPTFSVR	PSB2_HUMAN	44315500	29811900	50889400	34891800	45698800	54649000	54414900	60843800	53640200	53976300	59280500	70462300	55375700	54786800	62168600	72973800	19602600	71668800	76890600	79856500
P49721	PSMB2	IIDKNGIHDLDNISFPK	IIDK(UniMod:121)NGIHDLDNISFPK	PSB2_HUMAN	5943440	6.47957e+06	8851125	5.66721e+06	6.59177e+06	7.04887e+06	13127645	6748475	9.25907e+06	8707190	9.26209e+06	9.78993e+06	10053682	9.47983e+06	8.7191e+06	1.04256e+07	9.31144e+06	9.06335e+06	10366702	5648653
P49721	PSMB2	IIDKNGIHDLDNISFPK	IIDKNGIHDLDNISFPK	PSB2_HUMAN													463923					387344	394996
P49721	PSMB2	KCLEELQK	K(UniMod:121)C(UniMod:4)LEELQK	PSB2_HUMAN	1449270	1337340	1712280		1166500	986384	1008530	777423	645235	430016	722952	1022090	1123350	1328960	871327	1313560	622670	1176880	919554	1158270
P49721	PSMB2	MFKMSEK	M(UniMod:35)FK(UniMod:121)MSEK	PSB2_HUMAN					1361940	1050930	879725	1088080	1022510	927030	770455	1333280	899528	772851	627952	76882.1	750770	517518	652800	592832
P49721	PSMB2	MFKMSEK	MFK(UniMod:121)M(UniMod:35)SEK	PSB2_HUMAN					405178	365987	641215	593777	534343	541316	650339			604812			441489	573500	698958	675562
P49721	PSMB2	MFKMSEK	MFK(UniMod:121)MSEK	PSB2_HUMAN	66298.3			1518430	2.12752e+06	28230.2	54844.7	152309	208767	120943	83251.6	87091.7	44437.7	485306	713189	799000		151211	807861	722926
P49721	PSMB2	NGIHDLDNISFPK	NGIHDLDNISFPK	PSB2_HUMAN																	270669	301999	253471	291472
P49721	PSMB2	NGIHDLDNISFPKQGS	NGIHDLDNISFPK(UniMod:121)QGS	PSB2_HUMAN	8064820	8426585	8999705	9813315	9122215	9406755	8949030	8940490	11154705	10629985	10744495	11627905	10999015	11667985	12183470	4867835	12006355	2900925	2693600	5560530
P49721	PSMB2	VAASNIVQMK	VAASNIVQMK	PSB2_HUMAN													1226860			1164090	1302080
P49721	PSMB2	VAASNIVQMKDDHDK	VAASNIVQM(UniMod:35)K(UniMod:121)DDHDK	PSB2_HUMAN	1.714e+06	1628781	1.46286e+06	1.68394e+06	1306926	1.48111e+06	1865215	1.59154e+06	1.37069e+06	1681132	1.5751e+06	1.84529e+06	1.46734e+06	1345040	1.8718e+06	2.01878e+06	1766438	1.79447e+06	2060767	1.85222e+06
P49721	PSMB2	VAASNIVQMKDDHDK	VAASNIVQM(UniMod:35)KDDHDK(UniMod:121)	PSB2_HUMAN			1207960				557064	593324									628861
P49721	PSMB2	VAASNIVQMKDDHDK	VAASNIVQMK(UniMod:121)DDHDK	PSB2_HUMAN	8514670	8759730	8.61084e+06	4.69521e+06	6.9757e+06	7.50169e+06	4613660	4234715	4220915	4132155	7412201	7061970	7.72282e+06	8.78143e+06	4850920	8687283	4413490	4227305	4400537	4467743
P49721	PSMB2	VAASNIVQMKDDHDK	VAASNIVQMKDDHDK(UniMod:121)	PSB2_HUMAN				14471200			15108800	14165100	13891000	14716400	13499000				16418600		16216600	16699200	16117000	17869000
P49736	MCM2	DNKVAVGELTDEDVK	DNK(UniMod:121)VAVGELTDEDVK	MCM2_HUMAN				635705	1.07539e+06	1.11776e+06	628590	550219	479569	478400	594194	555820	420251	452451	667452	566838	422357	509242	466809	410160
P49736	MCM2	DNNELLLFILK	DNNELLLFILK	MCM2_HUMAN					556848	612373	187901	319273	1800330	169913	688187	405744					547586	700070	1211270	629713
P49736	MCM2	DQQIGEKIFASIAPSIYGHEDIK	DQQIGEK(UniMod:121)IFASIAPSIYGHEDIK	MCM2_HUMAN					774959	889732	891113		766910	854565			798614	853826	624149		437708
P49736	MCM2	DTVDPVQDEMLAR	DTVDPVQDEMLAR	MCM2_HUMAN														162021	160675
P49736	MCM2	ESLVVNYEDLAAR	ESLVVNYEDLAAR	MCM2_HUMAN						573153				931374	651052	668745		735273		298076		646859	757686	709876
P49736	MCM2	EWTLEAGALVLADR	EWTLEAGALVLADR	MCM2_HUMAN			873095	864461	821497	933230	1407790	1060890	1074780	1256960	1469520	1136350	1614130	1183790	1522180		1159660	1027800
P49736	MCM2	FDILCVVR	FDILC(UniMod:4)VVR	MCM2_HUMAN	1113060	1068200	1071480	1104250	1197050	1189320	1290310	1555050	1012310	1283640	1102430	1018880	939489	893349	921094	1114330	772099	776317	874587	1130300
P49736	MCM2	FGAQQDTIEVPEKDLVDK	FGAQQDTIEVPEK(UniMod:121)DLVDK	MCM2_HUMAN																			859987
P49736	MCM2	FSHDLKR	FSHDLK(UniMod:121)R	MCM2_HUMAN		2246050	3854650	3392150	3679570	3283920	3228530	2542570	2595600	2405350	3187800	2979710	4575230	3852960	3172990	2533790	2316790	2164300	2756530	4403050
P49736	MCM2	FSHDLKR	FSHDLKR	MCM2_HUMAN											203595									256901
P49736	MCM2	GDINVLLCGDPGTAK	GDINVLLC(UniMod:4)GDPGTAK	MCM2_HUMAN				939463	1385350		1526630	1748230	769140	891079		1049120			1248710	1646460	1036370	1423280	1160700	1571160
P49736	MCM2	GDINVLLCGDPGTAKSQFLK	GDINVLLC(UniMod:4)GDPGTAK(UniMod:121)SQFLK	MCM2_HUMAN	1606410	1408200	1246590	1595230	2127350	2038360	2254150	1686520	2367430	2284490	2253400	2119830	1.70522e+06	1519052	1464564	1760325	3150600	3064460	2991130	2894950
P49736	MCM2	GLALALFGGEPK	GLALALFGGEPK	MCM2_HUMAN	6612650	6964500	6449950	9053870	8725580	8752130	8779290	10423300	9787210	10372000	9846560	10475000	10196900	4.67938e+06	8571760	10601100	8779190	8293780	8692650	12977300
P49736	MCM2	GLALALFGGEPKNPGGK	GLALALFGGEPK(UniMod:121)NPGGK	MCM2_HUMAN	1080520					948143	889555	1313216	808745	812167	730661	811028	546513		679706	905390	879217	855382		772762
P49736	MCM2	GLALALFGGEPKNPGGK	GLALALFGGEPKNPGGK(UniMod:121)	MCM2_HUMAN									243467				442050	373706	284249		191665	207903	412475	579766
P49736	MCM2	GNDPLTSSPGR	GNDPLTSSPGR	MCM2_HUMAN													67177.1	60294.2	55004.3	53398.8
P49736	MCM2	GVCLIDEFDK	GVC(UniMod:4)LIDEFDK	MCM2_HUMAN										80433.8	80842.5	114035			158331	157026	69859.9	102261	127999	126823
P49736	MCM2	GVCLIDEFDKMNDQDR	GVC(UniMod:4)LIDEFDK(UniMod:121)M(UniMod:35)NDQDR	MCM2_HUMAN										44345.7								100546	118881	73472
P49736	MCM2	GVCLIDEFDKMNDQDR	GVC(UniMod:4)LIDEFDK(UniMod:121)MNDQDR	MCM2_HUMAN				879501			878321	675349	515377	592049	801455	581573		501220	720803	294968		522865	635803	630902
P49736	MCM2	HIESMIR	HIESM(UniMod:35)IR	MCM2_HUMAN																				135270
P49736	MCM2	IFASIAPSIYGHEDIK	IFASIAPSIYGHEDIK	MCM2_HUMAN										338836		325255	274004	273438	373408	277864	262794	282459	234941	398179
P49736	MCM2	IFASIAPSIYGHEDIKR	IFASIAPSIYGHEDIK(UniMod:121)R	MCM2_HUMAN	451942			2576500	369846	377789	419791	476367	392374	345885	395138	331522	352601	356474	354534	381437	365482	354450	335000	392732
P49736	MCM2	ISDMCKENR	ISDM(UniMod:35)C(UniMod:4)K(UniMod:121)ENR	MCM2_HUMAN																		43349.5
P49736	MCM2	ISDMCKENR	ISDMC(UniMod:4)K(UniMod:121)ENR	MCM2_HUMAN					455094	495143	424973	414716	486895	487527	415983	400760	244116	523852	448384	443739	424002	455037	463133	404312
P49736	MCM2	ISHLPLVEELR	ISHLPLVEELR	MCM2_HUMAN																			825023
P49736	MCM2	KYIIYAK	K(UniMod:121)YIIYAK	MCM2_HUMAN			1550820				2256880	1616860	1479020	1549070	1846700		1160200	1119120	1107840	1007550	1231230	1177870	1163530	1071540
P49736	MCM2	LNQMDQDKVAK	LNQMDQDK(UniMod:121)VAK	MCM2_HUMAN							105342	127406	61525.9			56408.7		72388.1	56149.9	51416.5	65260.8	63594.9	72802.4	67813.9
P49736	MCM2	MITSLSKDQQIGEK	M(UniMod:35)ITSLSK(UniMod:121)DQQIGEK	MCM2_HUMAN				162132	313426	305658	442792	186124	97969.2	110381	532345	630341	240844	265582	347892	291470	492309	537053	560843	635418
P49736	MCM2	MITSLSKDQQIGEK	M(UniMod:35)ITSLSKDQQIGEK(UniMod:121)	MCM2_HUMAN	112997	125490	89755.5				180334	200443	84453.2	100340	143941	158044			167484		153757	144912	153337	172340
P49736	MCM2	MITSLSKDQQIGEK	MITSLSK(UniMod:121)DQQIGEK	MCM2_HUMAN	1.02086e+06	1616440	1007849	933454	766950	715728	778960	775750	776962	872470	925818	932534	793878	849354	965422	930826	793838	964810	1033165	1.06383e+06
P49736	MCM2	MNKFSHDLK	M(UniMod:35)NK(UniMod:121)FSHDLK	MCM2_HUMAN								25164.8			29660
P49736	MCM2	MNKFSHDLK	MNK(UniMod:121)FSHDLK	MCM2_HUMAN								31507.5	106719	139572	111307	128751			116767	91019.7		170848	147386	85481.7
P49736	MCM2	QINIHNLSAFYDSELFR	QINIHNLSAFYDSELFR	MCM2_HUMAN	1385380	1727770	1851670		961210	1316060	1020690		1263820	1288360	1259480		1700020	1327070	1195460	749022	1227120	1260870	1346940	790339
P49736	MCM2	QLVAEQVTYQR	QLVAEQVTYQR	MCM2_HUMAN																586096
P49736	MCM2	SQFLKYIEK	SQFLK(UniMod:121)YIEK	MCM2_HUMAN					567611	669533	585955	560696
P49736	MCM2	TDALTSSPGR	TDALTSSPGR	MCM2_HUMAN					849029	926822	565382	587395	710360	570635	660871	832827				881633	687173	551334	357440	377190
P49736	MCM2	THVDSHGHNVFK	THVDSHGHNVFK	MCM2_HUMAN	610252	1269876	2584400	1887850	1.68782e+06	1715615	1418357	1.50139e+06	1534755	1.53457e+06	1251103	1.73564e+06	1619289	1267027	1475120	1.35973e+06	1238179	1274697	1.09804e+06	1.16593e+06
P49736	MCM2	THVDSHGHNVFKER	THVDSHGHNVFK(UniMod:121)ER	MCM2_HUMAN	289461	146097			497655	511468	336532		773967	872287	334269	325594	327652	394776	372682		333516	336139	415548
P49736	MCM2	TSGVVTSCTGVLPQLSMVK	TSGVVTSC(UniMod:4)TGVLPQLSM(UniMod:35)VK	MCM2_HUMAN				474749				618826	308013	438463	460801		650404	703003	701004	1076960	783669	745533	904859	1027350
P49736	MCM2	TSGVVTSCTGVLPQLSMVK	TSGVVTSC(UniMod:4)TGVLPQLSMVK	MCM2_HUMAN	358506	432154	559041	763682	295032	447859	491023	633883	501765	561476	842716	937973	1131970	1227310	1344260	1566450	1105710	1235750	1304770	1711730
P49736	MCM2	TSIHEAMEQQSISISK	TSIHEAM(UniMod:35)EQQSISISK	MCM2_HUMAN									84444.8			69356.8	139798	152584	256147	212758	138316		140241	183504
P49736	MCM2	TSIHEAMEQQSISISK	TSIHEAMEQQSISISK	MCM2_HUMAN					697426	1114910	849985		671621	728316	653775	669758	645862	700238	717470	734642	608513	710778	673098	774743
P49736	MCM2	TSIHEAMEQQSISISKAGIVTSLQAR	TSIHEAMEQQSISISK(UniMod:121)AGIVTSLQAR	MCM2_HUMAN	1737860	2786600		1562610	1196330	970956	1606960	1479730	1638990	969076	1497380	1343280	1.23388e+06	1572560	1039578		955246	1.09189e+06	1020314
P49736	MCM2	VAKMYSDLR	VAK(UniMod:121)M(UniMod:35)YSDLR	MCM2_HUMAN																			59222.1
P49736	MCM2	VAKMYSDLR	VAK(UniMod:121)MYSDLR	MCM2_HUMAN										675059			469372	500453	476888	492786	494607	495670	471096	459863
P49736	MCM2	VAVGELTDEDVKMITSLSK	VAVGELTDEDVK(UniMod:121)M(UniMod:35)ITSLSK	MCM2_HUMAN									395492	334263	530103	727448	269322		276677		419076	591259	495876
P49736	MCM2	VAVGELTDEDVKMITSLSK	VAVGELTDEDVK(UniMod:121)MITSLSK	MCM2_HUMAN	491962	681972	492243		795026	820212	991917	1047640	874011	1062230	978052	1059260	770957	959069	913642	1164620	983540	1017380	1087000	1115780
P49736	MCM2	VHPKLNQMDQDK	VHPK(UniMod:121)LNQM(UniMod:35)DQDK	MCM2_HUMAN																61978.7
P49736	MCM2	VHPKLNQMDQDK	VHPK(UniMod:121)LNQMDQDK	MCM2_HUMAN		657390		1033610	603832	553536	561945	470574	387722	318486	337573	357146	295250	367166	360926	391415	483594	302360	296138	311290
P49736	MCM2	VMLESFIDTQK	VMLESFIDTQK	MCM2_HUMAN																		307166	308902	316334
P49736	MCM2	VMLESFIDTQKFSVMR	VM(UniMod:35)LESFIDTQK(UniMod:121)FSVMR	MCM2_HUMAN																			173581
P49736	MCM2	VMLESFIDTQKFSVMR	VMLESFIDTQK(UniMod:121)FSVM(UniMod:35)R	MCM2_HUMAN										459670									444212	426793
P49736	MCM2	VMLESFIDTQKFSVMR	VMLESFIDTQK(UniMod:121)FSVMR	MCM2_HUMAN					140958				477741	408628	410924	373037	190180	249391	306903	258465	196227	269759	319348
P49736	MCM2	YIEKVSSR	YIEK(UniMod:121)VSSR	MCM2_HUMAN		830837	1043190	951225	702283	624925	694919	618594	764963	723390	757995	848313	770849	635147	746607	759902	902403	854675	719011	724206
P49736	MCM2	YIIYAKER	YIIYAK(UniMod:121)ER	MCM2_HUMAN	5885410			3850850	4025230					3702260		4458450	4305650		4306110	2891930	3182220	2815765	2720040	2688150
P49748;P49748-3	ACADVL	AGLGSGLSLSGLVHPELSR	AGLGSGLSLSGLVHPELSR	ACADV_HUMAN					613500	428954	372862	622127	468552	428520	482322	455712	750769	556992	512722	516112	440267	394726	444137	373743
P49748;P49748-3	ACADVL	ALEQFATVVEAKLIK	ALEQFATVVEAK(UniMod:121)LIK	ACADV_HUMAN					269760	266891	281380		283148	257148	272963		304670	356428			321697	307937	325114
P49748;P49748-3	ACADVL	ASNTAEVFFDGVR	ASNTAEVFFDGVR	ACADV_HUMAN															354291					512096
P49748;P49748-3	ACADVL	ELSGLGSALKNPFGNAGLLLGEAGK	ELSGLGSALK(UniMod:121)NPFGNAGLLLGEAGK	ACADV_HUMAN		771169	1211340				1103480		923485	910004	878471	878381	709854	694947	813589	684654	749789	664090	814350	975175
P49748;P49748-3	ACADVL	GFGGITHGPPEK	GFGGITHGPPEK	ACADV_HUMAN																	194254
P49748;P49748-3	ACADVL	GFGGITHGPPEKK	GFGGITHGPPEK(UniMod:121)K	ACADV_HUMAN				2368820	786723			526198	524445	622198	695503	584204	568968	457261	560720	705459	546926	373665	557781	579812
P49748;P49748-3	ACADVL	GILLFGTK	GILLFGTK	ACADV_HUMAN	2053010	2229620	2040660	2444160					4411340	4323680		4003330	3168150	2653280	3418430	3314930	2665780	2485330	2546010	2874640
P49748;P49748-3	ACADVL	GILLFGTKAQK	GILLFGTK(UniMod:121)AQK	ACADV_HUMAN					740546		848336					722439
P49748;P49748-3	ACADVL	GILLFGTKAQK	GILLFGTKAQK(UniMod:121)	ACADV_HUMAN										781602
P49748;P49748-3	ACADVL	GIVNEQFLLQR	GIVNEQFLLQR	ACADV_HUMAN																				251119
P49748;P49748-3	ACADVL	GKELSGLGSALK	GK(UniMod:121)ELSGLGSALK	ACADV_HUMAN	967772	1202560		822834	574248	740510	834598	624537	492438	631749	555709	920901	498515	616781	654732	646195	646422	543985	578986	600143
P49748;P49748-3	ACADVL	IFEGTNDILR	IFEGTNDILR	ACADV_HUMAN									435201											274894
P49748;P49748-3	ACADVL	ITAFVVER	ITAFVVER	ACADV_HUMAN							468093	656466
P49748;P49748-3	ACADVL	LADGAIDLYAMVVVLSR	LADGAIDLYAMVVVLSR	ACADV_HUMAN					724723				717282	628721	543863	694025			960992	378180	571023	266279	536551	559889
P49748;P49748-3	ACADVL	LFVALQGCMDK	LFVALQGC(UniMod:4)M(UniMod:35)DK	ACADV_HUMAN		293979							107412	126815			177809	183824	147523	200644	200592	200511	191053	243090
P49748;P49748-3	ACADVL	LFVALQGCMDK	LFVALQGC(UniMod:4)MDK	ACADV_HUMAN	3803410				695422	612178	597882	573917	758410	640518	609526	627055	657961	678022	605808	607194	530881	528398	557519	539745
P49748;P49748-3	ACADVL	LWISNGGLADIFTVFAK	LWISNGGLADIFTVFAK	ACADV_HUMAN					1352330	734878			679138		710720	369487					662106	265322	363512	261404
P49748;P49748-3	ACADVL	MGIKASNTAEVFFDGVR	MGIK(UniMod:121)ASNTAEVFFDGVR	ACADV_HUMAN					631177	541551												408626	201285
P49748;P49748-3	ACADVL	NFKSISK	NFK(UniMod:121)SISK	ACADV_HUMAN					513147	471113	446074	521455	687285	809175	582726	669485	519848	365653	427172	575198	589103	437778	441084	423183
P49748;P49748-3	ACADVL	NPFGNAGLLLGEAGK	NPFGNAGLLLGEAGK	ACADV_HUMAN																202990	98157.3	124421	166260	431448
P49748;P49748-3	ACADVL	SDSHPSDALTR	SDSHPSDALTR	ACADV_HUMAN		401819			318838	299656	384310	351227	341596	355388	349219	359212	442116	323760	409444	402270	343545	368225	348074	401180
P49748;P49748-3	ACADVL	SFAVGMFK	SFAVGMFK	ACADV_HUMAN			2926100	3617510	2508080	3272070	2818310	3378430	3604530	3470340	3180260	3556420	2208378	4456900	4383870	2265929	2436160	4953520	5162420	4813970
P49748;P49748-3	ACADVL	SLSEGHPTAQHEKMLCDTWCIEAAAR	SLSEGHPTAQHEK(UniMod:121)MLC(UniMod:4)DTWC(UniMod:4)IEAAAR	ACADV_HUMAN									577574	481845	471743	435271	446497	515476	538500	532202	308532	409440	473299	335736
P49748;P49748-3	ACADVL	TPVTDPATGAVK	TPVTDPATGAVK	ACADV_HUMAN	1503680		1344680	1212000	637919	945571	722203	863896	1185630	1120880	1178190	1179350	1349730	1282440	1347590	1409730	1145740	1287330	1282680	1300640
P49748;P49748-3	ACADVL	TPVTDPATGAVKEK	TPVTDPATGAVK(UniMod:121)EK	ACADV_HUMAN					133856	167516	151244	216959	173491	404530	415114	368920	157171	155307	162584	345154	235246	137340	130282	256706
P49748;P49748-3	ACADVL	TQFGEKIHNFGLIQEK	TQFGEK(UniMod:121)IHNFGLIQEK	ACADV_HUMAN					172207	274010	253753	254452	305640	292600	399228	435027	374057	372500	441550	401516	400196	431005	420310	319652
P49748;P49748-3	ACADVL	TSAVPSPCGK	TSAVPSPC(UniMod:4)GK	ACADV_HUMAN	2183900	2262460	2142710	2032990	2097870	2126850	1834240	799779	616186	707225	980348	878886	776422	648092	715298	1969910	664834	657238	865687	576142
P49748;P49748-3	ACADVL	YLPKLASGETVAAFCLTEPSSGSDAASIR	YLPK(UniMod:121)LASGETVAAFC(UniMod:4)LTEPSSGSDAASIR	ACADV_HUMAN													237239
P49750;P49750-1	YLPM1	AIGFVVGQTDWEK	AIGFVVGQTDWEK	YLPM1_HUMAN																	462555	545448	459066
P49750;P49750-1	YLPM1	DISTNKVEQIPYGER	DISTNK(UniMod:121)VEQIPYGER	YLPM1_HUMAN																				367398
P49750;P49750-1	YLPM1	ITDESGHLAEKALNR	ITDESGHLAEK(UniMod:121)ALNR	YLPM1_HUMAN														65873		399643
P49750;P49750-1	YLPM1	SKWEMDTSEAK	SK(UniMod:121)WEMDTSEAK	YLPM1_HUMAN													19734.5
P49750;P49750-1	YLPM1	SQAEPLSGNKEPLADTSSNQQK	SQAEPLSGNK(UniMod:121)EPLADTSSNQQK	YLPM1_HUMAN													185749
P49750;P49750-1	YLPM1	SQAEPLSGNKEPLADTSSNQQK	SQAEPLSGNKEPLADTSSNQQK	YLPM1_HUMAN											51473.3							28805.6
P49750;P49750-1	YLPM1	SQLLAPPPPSAPPGNK	SQLLAPPPPSAPPGNK	YLPM1_HUMAN									654973	581023		641909	613431	668837	676654	668922	607197	569753	616853	627097
P49750;P49750-1	YLPM1	SSYLESPR	SSYLESPR	YLPM1_HUMAN											969512		548784	583109	328081	501869	381521	367994	443899	416502
P49750;P49750-1	YLPM1	STFETEHAGQR	STFETEHAGQR	YLPM1_HUMAN	134869	80476.8			58483.6		51039				63145.2	57376.8		47665	53263.5	66913.4	48584.2	64900.4	52753.3	87095.3
P49750;P49750-1	YLPM1	TTVQQEPLESGAK	TTVQQEPLESGAK	YLPM1_HUMAN		495261			380270	293401	394777	299864	129672		221271	176555	189003	227680	199894	214065	165524	189545	172697	185201
P49750;P49750-1	YLPM1	VEQIPYGER	VEQIPYGER	YLPM1_HUMAN																		174568
P49750;P49750-1	YLPM1	VHLPGHK	VHLPGHK	YLPM1_HUMAN														649563	589357					579927
P49750;P49750-1	YLPM1	WADLEEKK	WADLEEK(UniMod:121)K	YLPM1_HUMAN																		57596.9	88698.3
P49754	VPS41	CQKILGK	C(UniMod:4)QK(UniMod:121)ILGK	VPS41_HUMAN					395508	315062	309353						558087	473165	441613	459344	276733	217318	191611	249025
P49754	VPS41	DQDDHIDWLLEKK	DQDDHIDWLLEK(UniMod:121)K	VPS41_HUMAN	2509280							754913		613507	527205	429682		452148	571413	444880		415446	457420	487283
P49754	VPS41	DSQNKTLLK	DSQNK(UniMod:121)TLLK	VPS41_HUMAN	287656	259174	241426	166035	336554	331664	281287	304086	264032	253567	262846	234642	207567	201784	207836	253718	279243	265014	268397	277144
P49754	VPS41	DSTHCPLEKALEICQQR	DSTHC(UniMod:4)PLEK(UniMod:121)ALEIC(UniMod:4)QQR	VPS41_HUMAN	2292765	2074840	2790350	2878150	2614195	2689560	2678405	2174525	2581695	2590795	2663595	2.67518e+06	2590485	2497602	2791075	2726928	2919550	2936010	2950225	3182352
P49754	VPS41	DVFQLIHKHNLFSSIK	DVFQLIHK(UniMod:121)HNLFSSIK	VPS41_HUMAN							154629		285180	165059	149738		163191	184966	178128		100868	88651.9	172197
P49754	VPS41	DVVVAKER	DVVVAK(UniMod:121)ER	VPS41_HUMAN	2148710	2579240	2458330		1957830	1560580	1959780	1989410	2058280	1873960	1996950	1992450	2241600	1749770	1760220	2467150	2372160	1578090	1543920	1794140
P49754	VPS41	EIGQLKAISPYLPR	EIGQLK(UniMod:121)AISPYLPR	VPS41_HUMAN	3138760	3747740	3360580		2721350	2594060	2016170	2399480	2618070	2766150	2766530	1.75981e+06	2657240	1487949	2425550	1708417	2613980	2322980	2385630	2944340
P49754	VPS41	FKEIGQLK	FK(UniMod:121)EIGQLK	VPS41_HUMAN													452842		362114		331709	389861	459358	379586
P49754	VPS41	GHLIAWANNMGVK	GHLIAWANNMGVK	VPS41_HUMAN													358095					235090
P49754	VPS41	GPGSAILEMKK	GPGSAILEM(UniMod:35)K(UniMod:121)K	VPS41_HUMAN								92348.8
P49754	VPS41	GPGSAILEMKK	GPGSAILEMK(UniMod:121)K	VPS41_HUMAN														545079	614260		605013	593041
P49754	VPS41	HKDVFQLIHK	HK(UniMod:121)DVFQLIHK	VPS41_HUMAN												354857				210210	158508	179686		251222
P49754	VPS41	HKILDIGLAYINHLVER	HK(UniMod:121)ILDIGLAYINHLVER	VPS41_HUMAN					131102				127633				91285.6
P49754	VPS41	HNLFSSIKDK	HNLFSSIK(UniMod:121)DK	VPS41_HUMAN				1078090	1.30713e+06	1.40207e+06	1080504	1.00157e+06	696295	626540	644590	762437	869048	860423	825358	819289	882474	855870	821838	800184
P49754	VPS41	IFDIISKQR	IFDIISK(UniMod:121)QR	VPS41_HUMAN					2665160	2830320	2658650	3861260
P49754	VPS41	IKEGMEIPNLR	IK(UniMod:121)EGM(UniMod:35)EIPNLR	VPS41_HUMAN																			793509
P49754	VPS41	IKEGMEIPNLR	IK(UniMod:121)EGMEIPNLR	VPS41_HUMAN	1458710	1675150	2043520	1142830	2392020	2615270	2376850	1805340					1853070	1767610	1984240	2136330	1848390	1857390	1939170	1939620
P49754	VPS41	ILDIGLAYINHLVER	ILDIGLAYINHLVER	VPS41_HUMAN					118705	171525	152960		85025	70281.1	77385.4	25984	103798	160985	135413		92911.2	122840	112633
P49754	VPS41	ILGKNAALWEYEVYK	ILGK(UniMod:121)NAALWEYEVYK	VPS41_HUMAN									296973								270841	272844	274245
P49754	VPS41	ILQDYNLQILLR	ILQDYNLQILLR	VPS41_HUMAN						80334.2			70403	707987		117518	119204	67839.2	60269.3		123152	89383.8	127230
P49754	VPS41	ILVADSLSLLKK	ILVADSLSLLK(UniMod:121)K	VPS41_HUMAN	1063570	937144	813072	734305	1262250	1109760	1031510	912930	1210590	1116060	1275180	988342	788885	699894	672577	627150	499030	477780	552517	635058
P49754	VPS41	KILVADSLSLLK	K(UniMod:121)ILVADSLSLLK	VPS41_HUMAN													122975			116989	119523
P49754	VPS41	NAALWEYEVYKFK	NAALWEYEVYK(UniMod:121)FK	VPS41_HUMAN							440066		329129		315189		732394	545173			540982	476510	322097	230048
P49754	VPS41	NYGNALEIYLTLR	NYGNALEIYLTLR	VPS41_HUMAN													86101.8
P49754	VPS41	PFSVVVFHCR	PFSVVVFHC(UniMod:4)R	VPS41_HUMAN	465132	130663	182961	483735	1099710	948466	848597	795194	577498	813234	840112	604821	1052670	1014990	1029840	1022560	1133030	1114790	1259370	774293
P49754	VPS41	SSCKQFVTGGK	SSC(UniMod:4)K(UniMod:121)QFVTGGK	VPS41_HUMAN											44517.7
P49754	VPS41	TLAELYTYDK	TLAELYTYDK	VPS41_HUMAN																			257282
P49754	VPS41	TLLKTLAELYTYDK	TLLK(UniMod:121)TLAELYTYDK	VPS41_HUMAN		253634			505783	494920	470029		572550	487182	530545	416002	471966	407920	535834		517576	424745	353525
P49754	VPS41	TQMKGVLVDEENICESCLSPILPSDAAK	TQM(UniMod:35)K(UniMod:121)GVLVDEENIC(UniMod:4)ESC(UniMod:4)LSPILPSDAAK	VPS41_HUMAN														276397		251693			229062
P49754	VPS41	VYLLDVQGNITQKFDVSPVK	VYLLDVQGNITQK(UniMod:121)FDVSPVK	VPS41_HUMAN													160625	190101
P49754	VPS41	WKSAVLHEGEGNIR	WK(UniMod:121)SAVLHEGEGNIR	VPS41_HUMAN					489220	550167			405433	415656	436112	419229	651339		154258	808182	518600	480625	443360	360980
P49754	VPS41	YEEALMAAEISQKNIK	YEEALM(UniMod:35)AAEISQK(UniMod:121)NIK	VPS41_HUMAN									82515.3	112161	103621	67563.2					181323	180640	178896	192041
P49754	VPS41	YEEALMAAEISQKNIK	YEEALMAAEISQK(UniMod:121)NIK	VPS41_HUMAN								615589	248059	190924	179966	335031	595602	888494	753604	281829	1444960	840668	920390	1172940
P49754	VPS41	YEEALMAAEISQKNIK	YEEALMAAEISQKNIK(UniMod:121)	VPS41_HUMAN			1212470		470306	762650	792142		543838	541947	389749	518125				1124560
P49755	TMED10	DLLVTGAYEISDQSGGAGGLR	DLLVTGAYEISDQSGGAGGLR	TMEDA_HUMAN									474876	384603	408741	338209	71819.6	392819	504098	435241	465839	679495	692959	824674
P49755	TMED10	EEIHKDLLVTGAYEISDQSGGAGGLR	EEIHK(UniMod:121)DLLVTGAYEISDQSGGAGGLR	TMEDA_HUMAN													514398	641654	658657		724142	668035	573532
P49755	TMED10	HGVEAKNYEEIAK	HGVEAK(UniMod:121)NYEEIAK	TMEDA_HUMAN	3.59846e+06	2.95036e+06	2828771	3.45275e+06	2869569	2.90639e+06	2.43911e+06	2.87716e+06	2856698	2.39311e+06	2.72499e+06	2771229	3.34241e+06	2.56957e+06	2515909	2.44851e+06	2.52447e+06	3.06389e+06	3263894	2787828
P49755	TMED10	IPDQLVILDMK	IPDQLVILDM(UniMod:35)K	TMEDA_HUMAN															193482				111825
P49755	TMED10	IPDQLVILDMK	IPDQLVILDMK	TMEDA_HUMAN		1018050			961731	740755	785802	1406700	428650	556074	446703	535086	664715	706755	666383	488566	371703	422755	500150	777793
P49755	TMED10	IPDQLVILDMKHGVEAK	IPDQLVILDM(UniMod:35)K(UniMod:121)HGVEAK	TMEDA_HUMAN					451995			325778	1000186	1068624	404964	1799430	996424	909432	1764710	1130454	850983	967665	1122487	1052800
P49755	TMED10	IPDQLVILDMKHGVEAK	IPDQLVILDM(UniMod:35)KHGVEAK(UniMod:121)	TMEDA_HUMAN	2866490	3068050	2850470	2522790	3437050	2499720	3114170	3277960	2242020		2186890		1784570
P49755	TMED10	IPDQLVILDMKHGVEAK	IPDQLVILDMK(UniMod:121)HGVEAK	TMEDA_HUMAN	12804850	12069400	16466550	7866940	6505830	6689030	6660320	6451565	5307500	5593405	5120925	4985715	5750425	6449615	6658815	5709125	5510920	5427970	5789450	6837770
P49755	TMED10	ITDSAGHILYSK	ITDSAGHILYSK	TMEDA_HUMAN								215897	240113	156015		312768	163884	153745	135376	111075	203722	229664	236226	231374
P49755	TMED10	ITDSAGHILYSKEDATK	ITDSAGHILYSK(UniMod:121)EDATK	TMEDA_HUMAN	1301462	2400695	1.13783e+06	1.40421e+06	1.47506e+06	1.3442e+06	1.53645e+06	1.55824e+06	1.52246e+06	1.61511e+06	1.52465e+06	1853983	1.55871e+06	1.48737e+06	1.55174e+06	1.54702e+06	1.8484e+06	1671745	846035	845534
P49755	TMED10	ITDSAGHILYSKEDATK	ITDSAGHILYSKEDATK(UniMod:121)	TMEDA_HUMAN																			4877860	5240250
P49755	TMED10	LEDLSESIVNDFAYMKK	LEDLSESIVNDFAYM(UniMod:35)K(UniMod:121)K	TMEDA_HUMAN	1825580				1494740	1720710	1634970			634394	620800	57248.6	507389		546886		631572	672339	531180	767080
P49755	TMED10	LEDLSESIVNDFAYMKK	LEDLSESIVNDFAYMK(UniMod:121)K	TMEDA_HUMAN	1465900	2036710	1643150	1901330	1408960	1773020	1760770	1564080	1540920	1608280	1697350	1669150	1592590	1656460	1657670	1571320	1952780	1743300	1924750	1847300
P49755	TMED10	LKPLEVELR	LK(UniMod:121)PLEVELR	TMEDA_HUMAN	1705790	1852100	1764970	2117680	6754870	6615880	6292180	6825945	6314310	6787975	5848135	7069500	6067890	5665535	5860280	6809975	5788745	5535030	5402575	5897985
P49755	TMED10	NYEEIAK	NYEEIAK	TMEDA_HUMAN		161280			72108.6	50877.7	56647.8	67243.6		73956.1	73352.6	67625		61252.9	46031.5	22138.9	205754	169776	188585	209977
P49755	TMED10	NYEEIAKVEK	NYEEIAK(UniMod:121)VEK	TMEDA_HUMAN	4302840	4190010	4926360	4019460	4101730	4483190	3960430	4074440	4864920	4944850	5543730	5600500	6506850	5617880	5927140	5821560	5933640	5806460	5711010	6022090
P49755	TMED10	PLEVELR	PLEVELR	TMEDA_HUMAN							2159910						820149
P49755	TMED10	SHLKITDSAGHILYSK	SHLK(UniMod:121)ITDSAGHILYSK	TMEDA_HUMAN	2860780	3990205	4329580	2353580	1468103	1.61406e+06	1206450	1371100	1.5347e+06	1.48432e+06	1422498	1320510	1.43568e+06	1727553	1499055	1.05892e+06	1462748	1.34028e+06	1.35512e+06	1215908
P49755	TMED10	SHLKITDSAGHILYSK	SHLKITDSAGHILYSK	TMEDA_HUMAN													181468				188621	173994		100273
P49756	RBM25	AQLDEWKAK	AQLDEWK(UniMod:121)AK	RBM25_HUMAN																		97191.9	121062
P49756	RBM25	CGLVLSWK	C(UniMod:4)GLVLSWK	RBM25_HUMAN					758940	802815			658080	616043	680822	649379	459835	406637	447016	419013	641380	559314	542025	558517
P49756	RBM25	EDINAIEMEEDKR	EDINAIEMEEDK(UniMod:121)R	RBM25_HUMAN														159603	168399	116085	98054.6	337795		193000
P49756	RBM25	ENDENCGPTTTVFVGNISEK	ENDENC(UniMod:4)GPTTTVFVGNISEK	RBM25_HUMAN															218817	292075			166266	351951
P49756	RBM25	EYSSELNAPSQESDSHPR	EYSSELNAPSQESDSHPR	RBM25_HUMAN					280485	219873				123643	116556	122815	111393	115832	144542	101490	72916.7	84763.9	119971	131085
P49756	RBM25	FPVAPLIPYPLITK	FPVAPLIPYPLITK	RBM25_HUMAN							954866	990088	1614840	1755950		1896150	1126870	1079440	1380690			1516660		1838420
P49756	RBM25	GAIEVLIR	GAIEVLIR	RBM25_HUMAN					12186000				3563800	3252200	2656610	2832130	2536510	2269410		1983990	1943670	1748360	1651220	1676530
P49756	RBM25	HIKSLIEK	HIK(UniMod:121)SLIEK	RBM25_HUMAN													37305.9					61940.7
P49756	RBM25	LGASNSPGQPNSVK	LGASNSPGQPNSVK	RBM25_HUMAN																			55303.5
P49756	RBM25	LLHDLQIGEK	LLHDLQIGEK	RBM25_HUMAN																			489471
P49756	RBM25	LLIYETEAKK	LLIYETEAK(UniMod:121)K	RBM25_HUMAN																		84058.1	119336	95365.1
P49756	RBM25	LLVKVDAK	LLVK(UniMod:121)VDAK	RBM25_HUMAN																			458879
P49756	RBM25	LQAFGFCEYKEPESTLR	LQAFGFC(UniMod:4)EYK(UniMod:121)EPESTLR	RBM25_HUMAN											962863						926507	999912	920848	991762
P49756	RBM25	TKAQLDEWK	TK(UniMod:121)AQLDEWK	RBM25_HUMAN																	135322		166945	145898
P49757;P49757-2;P49757-3;P49757-4	NUMB	EKECGVTATFDASR	EK(UniMod:121)EC(UniMod:4)GVTATFDASR	NUMB_HUMAN																			84479	61626.7
P49757;P49757-2;P49757-3;P49757-4	NUMB	GFPALSQKMSPFK	GFPALSQK(UniMod:121)MSPFK	NUMB_HUMAN																				270893
P49757;P49757-2;P49757-3;P49757-4	NUMB	GMHICEDAVKR	GMHIC(UniMod:4)EDAVK(UniMod:121)R	NUMB_HUMAN																66812.6
P49757;P49757-2;P49757-3;P49757-4	NUMB	TNPSPTNPFSSDLQK	TNPSPTNPFSSDLQK	NUMB_HUMAN									730010	720453	761901	678491	678908	756109	679094	786864	542517	588832	597747	613865
P49758;P49758-10;P49758-11;P49758-13;P49758-14;P49758-15;P49758-16;P49758-2;P49758-3;P49758-5;P49758-6;P49758-7;P49758-8;P49758-9	RGS6	LMKSDSYAR	LMK(UniMod:121)SDSYAR	RGS6_HUMAN															109992		125055	169096	131274
P49758;P49758-10;P49758-11;P49758-13;P49758-14;P49758-15;P49758-16;P49758-2;P49758-3;P49758-5;P49758-6;P49758-7;P49758-8;P49758-9	RGS6	MQDDKTGGVPIR	MQDDK(UniMod:121)TGGVPIR	RGS6_HUMAN													255554	277378	275419	268905		217556	277121	324768
P49758;P49758-10;P49758-11;P49758-13;P49758-14;P49758-15;P49758-16;P49758-2;P49758-3;P49758-5;P49758-6;P49758-7;P49758-8;P49758-9	RGS6	SNAYQDLLLAKK	SNAYQDLLLAK(UniMod:121)K	RGS6_HUMAN					309810										149721			452640		367893
P49758;P49758-10;P49758-11;P49758-13;P49758-14;P49758-15;P49758-16;P49758-2;P49758-3;P49758-5;P49758-6;P49758-7;P49758-8;P49758-9	RGS6	WGFSFDEILKDQVGR	WGFSFDEILK(UniMod:121)DQVGR	RGS6_HUMAN										87032.9							67175.8
P49759;P49759-3	CLK1	EALKHPFFDLLK	EALK(UniMod:121)HPFFDLLK	CLK1_HUMAN					384942	418711	371411		461310	328948		401113	256896	281463	282639	327986	355395	361799	386667	309384
P49759;P49759-3	CLK1	HPFFDLLK	HPFFDLLK	CLK1_HUMAN																	63891.5	65576	64413.5	54837.8
P49759;P49759-3	CLK1	HVAVKIVK	HVAVK(UniMod:121)IVK	CLK1_HUMAN									271500		262815	255475	343070	242344	263535	269007	313590	288304	311348	357330
P49759;P49759-3	CLK1	ILGPLPKHMIQK	ILGPLPK(UniMod:121)HM(UniMod:35)IQK	CLK1_HUMAN																	159999	83765.6	181253	174655
P49759;P49759-3	CLK1	ILGPLPKHMIQK	ILGPLPK(UniMod:121)HMIQK	CLK1_HUMAN							408947	367536				574319	472220	476028	636875		529068	558138	636683	731667
P49759;P49759-3	CLK1	LFDLIQKMLEYDPAK	LFDLIQK(UniMod:121)MLEYDPAK	CLK1_HUMAN						421413			183817	272550							482406	286382	186235	222609
P49759;P49759-3	CLK1	LTHTDLKPENILFVQSDYTEAYNPK	LTHTDLK(UniMod:121)PENILFVQSDYTEAYNPK	CLK1_HUMAN						203699			1145980	1276180	1315150		560071	472226	468154	712557	657867	728390	665613
P49759;P49759-3	CLK1	MLEYDPAKR	M(UniMod:35)LEYDPAK(UniMod:121)R	CLK1_HUMAN										126443			119581	90791.4	108751		162324	135537	153727
P49759;P49759-3	CLK1	MLEYDPAKR	MLEYDPAK(UniMod:121)R	CLK1_HUMAN						322298	430292	428182	329295	360376	356743	471334	417547	440766	423316	451237	430576	309427	354884	390122
P49759;P49759-3	CLK1	SINEKDYHSR	SINEK(UniMod:121)DYHSR	CLK1_HUMAN					96323.4	77239.3	98847.1	99963.7	87074.8	106261	85605.3	128830	92113.9	82270.2	82320.1	104635	125790	94606	96327.4	88125.9
P49759;P49759-3	CLK1	TLINPDIKVVDFGSATYDDEHHSTLVSTR	TLINPDIK(UniMod:121)VVDFGSATYDDEHHSTLVSTR	CLK1_HUMAN					440809	321678	268128		446269	621461	553534		521614	553553	45942.7		579603	556136	498485
P49759;P49759-3	CLK1	VVECIDHKAGGR	VVEC(UniMod:4)IDHK(UniMod:121)AGGR	CLK1_HUMAN		530694	300635	901320	324146	313312	320525	352363	393940	366186	474776	472970	355005	237608	312066	315854	347146	290030	269832	252712
P49759;P49759-3	CLK1	YEIVDTLGEGAFGKVVECIDHK	YEIVDTLGEGAFGK(UniMod:121)VVEC(UniMod:4)IDHK	CLK1_HUMAN					126885	201781			355294	281224	248948		286607	174479	241320		119364	134343	199222
P49760;P49760-3	CLK2	IIKNVEK	IIK(UniMod:121)NVEK	CLK2_HUMAN								68591.7				37354.5		88840		41783.5	45904.7	79443.8		83813.9
P49760;P49760-3	CLK2	LTLGEALQHPFFAR	LTLGEALQHPFFAR	CLK2_HUMAN						144014	162904
P49761;P49761-1	CLK3	GGLVWDENSSDGR	GGLVWDENSSDGR	CLK3_HUMAN													282678
P49761;P49761-1	CLK3	GKSQVALK	GK(UniMod:121)SQVALK	CLK3_HUMAN					3498950	3936750	3729670	3494940	2995940	3374320	3136570	3614610	3670710	3294920	3274980	3300750	3494450	2982630	3159800	3273090
P49761;P49761-1	CLK3	ITLAEALLHPFFAGLTPEER	ITLAEALLHPFFAGLTPEER	CLK3_HUMAN									249841	151324
P49761;P49761-1	CLK3	LEINVLKK	LEINVLK(UniMod:121)K	CLK3_HUMAN				1786270			4299340	4232230	5959160	3656870	8092590	4851530	4201950	2433440	3266800		1990290	1776830	943404	3809500
P49761;P49761-1	CLK3	NTFEFLKENNFQPYPLPHVR	NTFEFLK(UniMod:121)ENNFQPYPLPHVR	CLK3_HUMAN	1640975	1.33453e+06	1.63261e+06	2060265	2231410	2.8962e+06	2.41293e+06	268144	3111445	3163180	2872010	1.91951e+06	3314595	3291900	2924455	1.59379e+06	3407780	3669025	3302815	2295470
P49761;P49761-1	CLK3	PLKSYMLQDSLEHVQLFDLMR	PLK(UniMod:121)SYMLQDSLEHVQLFDLM(UniMod:35)R	CLK3_HUMAN													313987				269069
P49761;P49761-1	CLK3	SVEDDKEGHLVCR	SVEDDK(UniMod:121)EGHLVC(UniMod:4)R	CLK3_HUMAN					732762	730762	631930	713459	2744690	1.30761e+06	2437750	16527.6	159480	36174.2	146536	291499	319262	153039	155501	164133
P49761;P49761-1	CLK3	YEIVGNLGEGTFGKVVECLDHAR	YEIVGNLGEGTFGK(UniMod:121)VVEC(UniMod:4)LDHAR	CLK3_HUMAN	1515710	1874910	2081530	2133870	1.72192e+06	1800710	1713085	636804	4944770	4115475	3680025	1519000	3600740	2700985	2543265	950617	3168790	2378030	2049490
P49761;P49761-1	CLK3	YFYKGGLVWDENSSDGR	YFYK(UniMod:121)GGLVWDENSSDGR	CLK3_HUMAN	1.15124e+06	1.78757e+06	1.71397e+06	4.05065e+06	2.11879e+06	2.47449e+06	1.95953e+06	1671735	3229960	2904345	3350305	2695660	2818480	2944505	2905165	2425445	3559330	3649715	3.27865e+06	2839090
P49768;P49768-2;P49768-6;P49768-7	PSEN1	KDGQLIYTPFTEDTETVGQR	K(UniMod:121)DGQLIYTPFTEDTETVGQR	PSN1_HUMAN											496203									507644
P49768;P49768-2;P49768-6;P49768-7	PSEN1	QVVEQDEEEDEELTLKYGAK	QVVEQDEEEDEELTLK(UniMod:121)YGAK	PSN1_HUMAN		439199	567263	875448			615159		605915	497337	501074	789799	329128	565923	658507	511025	297007	695074	629335	643448
P49768;P49768-2;P49768-6;P49768-7;P49810;P49810-2;P49810-3	PSEN1;PSEN2	LGLGDFIFYSVLVGK	LGLGDFIFYSVLVGK	PSN1_HUMAN;PSN2_HUMAN					487402	955084	186564	367529	170983	341322							678296	667117	185015	634767
P49770	EIF2B2	AVTGTHTLALAAK	AVTGTHTLALAAK	EI2BB_HUMAN															80038.9		31007	54790.7
P49770	EIF2B2	HHSTPLIVCAPMFK	HHSTPLIVC(UniMod:4)APM(UniMod:35)FK	EI2BB_HUMAN																				207972
P49770	EIF2B2	HHSTPLIVCAPMFK	HHSTPLIVC(UniMod:4)APMFK	EI2BB_HUMAN					609943			593256	599429	640768		573592	514941	591916	521180	649143	403078	517788	584986	554878
P49770	EIF2B2	IESFVETLKR	IESFVETLK(UniMod:121)R	EI2BB_HUMAN					1730430	1947910
P49770	EIF2B2	TVEAFLKEAAR	TVEAFLK(UniMod:121)EAAR	EI2BB_HUMAN						509654			453056	421468	441516	578012	445948	423763	462190	493215	519392	515295	476714	534834
P49770	EIF2B2	VNKVIIGTK	VNK(UniMod:121)VIIGTK	EI2BB_HUMAN					415364			384965	177985				203164		237344		210086	181414	255899	231050
P49770	EIF2B2	WSNAGELMELIR	WSNAGELM(UniMod:35)ELIR	EI2BB_HUMAN																		280650
P49773	HINT1	CAADLGLNK	C(UniMod:4)AADLGLNK	HINT1_HUMAN													162453	173908	172205	187834	206371	165409	210895	187799
P49773	HINT1	CAADLGLNKGYR	C(UniMod:4)AADLGLNK(UniMod:121)GYR	HINT1_HUMAN	333236	196646	256190	350621	448734	681366	304925	350220	399993	431963	330630	400872	351726	342266	346104	339122	403794	332268	307414	390546
P49773	HINT1	CLAFHDISPQAPTHFLVIPK	C(UniMod:4)LAFHDISPQAPTHFLVIPK	HINT1_HUMAN	372367	383750		459654	578426	435026	408029		999347	412159	483486	268278	596442	510976	296933		376822	391244	405946
P49773	HINT1	CLAFHDISPQAPTHFLVIPKK	C(UniMod:4)LAFHDISPQAPTHFLVIPK(UniMod:121)K	HINT1_HUMAN									205513	231761			191405	160819
P49773	HINT1	EIPAKIIFEDDR	EIPAK(UniMod:121)IIFEDDR	HINT1_HUMAN	298005	458127	917194	1173740	1450245	1701425	1712970	1737320	1982770	1715240	1837410	1656550	1.44197e+06	1668305	1976330	2450865	1666250	1805600	1550615	1823015
P49773	HINT1	GYRMVVNEGSDGGQSVYHVHLHVLGGR	GYRM(UniMod:35)VVNEGSDGGQSVYHVHLHVLGGR	HINT1_HUMAN																	319671
P49773	HINT1	HISQISVAEDDDESLLGHLMIVGK	HISQISVAEDDDESLLGHLM(UniMod:35)IVGK	HINT1_HUMAN					799168				588262	371751	326705		504204		382073		377795	320326	218916
P49773	HINT1	HISQISVAEDDDESLLGHLMIVGK	HISQISVAEDDDESLLGHLMIVGK	HINT1_HUMAN		718616	800474	1256140	1.40037e+06	1286750	1693671		785501	2530420	2.47568e+06		399261	446688	491514		272710	349954	315447
P49773	HINT1	HISQISVAEDDDESLLGHLMIVGKK	HISQISVAEDDDESLLGHLM(UniMod:35)IVGK(UniMod:121)K	HINT1_HUMAN						900793				599067
P49773	HINT1	HISQISVAEDDDESLLGHLMIVGKK	HISQISVAEDDDESLLGHLMIVGK(UniMod:121)K	HINT1_HUMAN				1594730	1353050	1600490	1604620		1796360	1600870	1162060		1125080	1533960	1379270		973780	968798	655529
P49773	HINT1	IIFEDDR	IIFEDDR	HINT1_HUMAN											1118800	895205	1010490	1034340	995518	948930	1020300	1015900	1051310	1148230
P49773	HINT1	KCAADLGLNK	K(UniMod:121)C(UniMod:4)AADLGLNK	HINT1_HUMAN						84644.2			102528	85192.8	74683.3	92842.4	112445		137004	81678.6	116345	90393.5	113569	105618
P49773	HINT1	MVVNEGSDGGQSVYHVHLHVLGGR	M(UniMod:35)VVNEGSDGGQSVYHVHLHVLGGR	HINT1_HUMAN	1395550	1355113	1373345	2128901	1556800	1600560	1688515	1635725	2100390	2071750	2224380	2367545	1.61525e+06	1.33399e+06	1.55972e+06	1.35786e+06	1791517	1889537	2140261	2.23045e+06
P49773	HINT1	MVVNEGSDGGQSVYHVHLHVLGGR	MVVNEGSDGGQSVYHVHLHVLGGR	HINT1_HUMAN	2527958	2541155	2.46743e+06	4003470	3351710	3035665	3873005	2.09259e+06	2.05475e+06	1.9324e+06	2.07098e+06	2.13372e+06	1.79641e+06	2.13023e+06	2962214	2.49365e+06	1.88119e+06	1.86056e+06	2.03637e+06	2.52575e+06
P49773	HINT1	PGGDTIFGK	PGGDTIFGK	HINT1_HUMAN						2249400			1268760	1121080	1013340		1366440	1362030	1465550	137547	1204330	1241620	1278440	1308290
P49773	HINT1	PGGDTIFGKIIR	PGGDTIFGK(UniMod:121)IIR	HINT1_HUMAN	879628	1041570	869428	1786820	1404000	1600110	1152290	1687760	662851	1046570	1439160	1.03663e+06	991050	1043290	1669530	1551210	1236730	1509090	1602170	840520
P49789	FHIT	HFHGTSLTFSMQDGPEAGQTVK	HFHGTSLTFSMQDGPEAGQTVK	FHIT_HUMAN													105051		81529.2		408786	404143	540384	59872.9
P49789	FHIT	TELSFALVNR	TELSFALVNR	FHIT_HUMAN													452996	338853			297424	301100	364203	329715
P49790;P49790-3	NUP153	CQPVFSFGNSEQTKDENSSK	C(UniMod:4)QPVFSFGNSEQTK(UniMod:121)DENSSK	NU153_HUMAN													74004.7	144845		145874	112501	177062	118163	102848
P49790;P49790-3	NUP153	DTAKQTGIETPNK	DTAK(UniMod:121)QTGIETPNK	NU153_HUMAN				74811.9		59662.9	95121		40484.7		59176.7	33159.8		36552.1	29391	41152.3	33562.8	53216.5	45669.2	36322.9
P49790;P49790-3	NUP153	EGSVLDILKSPGFASPK	EGSVLDILK(UniMod:121)SPGFASPK	NU153_HUMAN					494181	419737	581637	562372	538779	542612	445880	488498	450262	441751	411156	533052	54474.5	456506	74623.8	531988
P49790;P49790-3	NUP153	FGVSSESKPEEVK	FGVSSESK(UniMod:121)PEEVK	NU153_HUMAN															35580.4
P49790;P49790-3	NUP153	FGVSSESKPEEVK	FGVSSESKPEEVK	NU153_HUMAN																		116612
P49790;P49790-3	NUP153	FSKPIGDFK	FSK(UniMod:121)PIGDFK	NU153_HUMAN																	122684
P49790;P49790-3	NUP153	GFDTSSSSSNSAASSSFK	GFDTSSSSSNSAASSSFK	NU153_HUMAN																			91602.5
P49790;P49790-3	NUP153	NEDVCSCSTDTSEVPR	NEDVC(UniMod:4)SC(UniMod:4)STDTSEVPR	NU153_HUMAN															20431.3
P49790;P49790-3	NUP153	PAISSFSSSGIGFGESLK	PAISSFSSSGIGFGESLK	NU153_HUMAN																630791	663542	760249	816595	578384
P49790;P49790-3	NUP153	SASVAPFTCK	SASVAPFTC(UniMod:4)K	NU153_HUMAN										350901		419120						518450	488761	554719
P49790;P49790-3	NUP153	SASVAPFTCKTSEAK	SASVAPFTC(UniMod:4)K(UniMod:121)TSEAK	NU153_HUMAN					252068	258914	172572	150214	475344	440966	195167	256555	393165	283482	380373	340992	322522	406205	413191	261458
P49790;P49790-3	NUP153	SASVAPFTCKTSEAK	SASVAPFTC(UniMod:4)KTSEAK(UniMod:121)	NU153_HUMAN			254037						126183	125871	109170		98035.7		96813.8	102321		63165.8	98397.8
P49790;P49790-3	NUP153	SGFKGFDTSSSSSNSAASSSFK	SGFK(UniMod:121)GFDTSSSSSNSAASSSFK	NU153_HUMAN																			235967
P49790;P49790-3	NUP153	SGIDITDFQAK	SGIDITDFQAK	NU153_HUMAN									364204								274090			357139
P49790;P49790-3	NUP153	SGIDITDFQAKR	SGIDITDFQAK(UniMod:121)R	NU153_HUMAN													174500
P49790;P49790-3	NUP153	SGKTTLSASGTGFGDK	SGK(UniMod:121)TTLSASGTGFGDK	NU153_HUMAN									68954.1	70935.9	80778.7	37395.4	42720.8	45577.2	35400.6	69966.4	84924.3	58279.9	62048.8	80738.1
P49790;P49790-3	NUP153	SSFNLGTIETK	SSFNLGTIETK	NU153_HUMAN										96815.5	86722.8	112368		190918	207404		198509	258881	204810	322080
P49790;P49790-3	NUP153	SSFNLGTIETKSASVAPFTCK	SSFNLGTIETK(UniMod:121)SASVAPFTC(UniMod:4)K	NU153_HUMAN										3488110	3585910		781045	691726	675357	977055	841675	790400	719311	809486
P49790;P49790-3	NUP153	SVYFKPSLTPSGEFR	SVYFK(UniMod:121)PSLTPSGEFR	NU153_HUMAN						799623						531503	497409	621299	815058		652780	571169	510779	620086
P49790;P49790-3	NUP153	TSQLGDSPFYPGK	TSQLGDSPFYPGK	NU153_HUMAN					1618070		1472980		1187860	1288020	1313700	1316780	1250980	1305620	1367210	1104240	1241090	1370770	1363340	1488950
P49790;P49790-3	NUP153	TTLSASGTGFGDK	TTLSASGTGFGDK	NU153_HUMAN	942384		928034		1028390		610499	1017410	1171080	1188530	1159740	1100110	912876	1161260	877578	986508	1128860	1174530	1225440	1211170
P49790;P49790-3	NUP153	VTDNKCIACQAAK	VTDNK(UniMod:121)C(UniMod:4)IAC(UniMod:4)QAAK	NU153_HUMAN																			25881
P49790;P49790-3	NUP153	WPENKEDHLVYADEESSNITDGR	WPENK(UniMod:121)EDHLVYADEESSNITDGR	NU153_HUMAN																			73046.4
P49790;P49790-3	NUP153	YFNKNEDVCSCSTDTSEVPR	YFNK(UniMod:121)NEDVC(UniMod:4)SC(UniMod:4)STDTSEVPR	NU153_HUMAN							286481			126090	144621		141803			121013	143612	177087	146106
P49792	RANBP2	AEDIENDALSPEEQEECKNYLR	AEDIENDALSPEEQEEC(UniMod:4)K(UniMod:121)NYLR	RBP2_HUMAN			15027500							444169	538757	536728		372988	461979	447947		351718	398607	456120
P49792	RANBP2	ALCTGEKGFGFK	ALC(UniMod:4)TGEK(UniMod:121)GFGFK	RBP2_HUMAN									515669			294134	284515	91975.8	195121		229743	249916	242039	263942
P49792	RANBP2	AQEKHGLQPALLVHWAECLQK	AQEK(UniMod:121)HGLQPALLVHWAEC(UniMod:4)LQK	RBP2_HUMAN										239740	206805		274785	405574			333702	252243
P49792	RANBP2	ASKFGNTEQGFK	ASK(UniMod:121)FGNTEQGFK	RBP2_HUMAN						186786			194474	195989	195631	218049	178023	207696	136054		95392.4	91029.7	113483	107646
P49792	RANBP2	AWMWLASDFSDGDAK	AWMWLASDFSDGDAK	RBP2_HUMAN									145003		100551		144162	248624				182567	229042
P49792	RANBP2	DQVFKVCANHVITK	DQVFK(UniMod:121)VC(UniMod:4)ANHVITK	RBP2_HUMAN																99283.1	104198	110898	101150	90370.2
P49792	RANBP2	DVSQWKER	DVSQWK(UniMod:121)ER	RBP2_HUMAN									169939		183626		304999	246417			223950	203031	251009	280357
P49792	RANBP2	DYLIKIIDDSDSNLSVVK	DYLIK(UniMod:121)IIDDSDSNLSVVK	RBP2_HUMAN													175131	181564	160583		142381	154314	167787
P49792	RANBP2	ECIIVWEK	EC(UniMod:4)IIVWEK	RBP2_HUMAN																	274265	205071	166729
P49792	RANBP2	EGHWDCSICLVR	EGHWDC(UniMod:4)SIC(UniMod:4)LVR	RBP2_HUMAN																	277338
P49792	RANBP2	EGQWDCSVCLVR	EGQWDC(UniMod:4)SVC(UniMod:4)LVR	RBP2_HUMAN													142890			122083		243860		186410
P49792	RANBP2	EGSWWHCNSCSLK	EGSWWHC(UniMod:4)NSC(UniMod:4)SLK	RBP2_HUMAN									190986								111641		92715.7	83586.4
P49792	RANBP2	EIVETFANKSGQSALYDALFSSQSPK	EIVETFANK(UniMod:121)SGQSALYDALFSSQSPK	RBP2_HUMAN	914514	811941	1336520	1922800	1118320	809640	1517310	1353640	1556300	1819770	1950050	1729320	2171760	2277160	2366290	2644830	1.80466e+06	3158910	3004940	1476070
P49792	RANBP2	ELVGPPLAETVFTPKTSPENVQDR	ELVGPPLAETVFTPK(UniMod:121)TSPENVQDR	RBP2_HUMAN																			217764	266021
P49792	RANBP2	ESPCGKIAVAVLEETTR	ESPC(UniMod:4)GK(UniMod:121)IAVAVLEETTR	RBP2_HUMAN															633299		645252		765506
P49792	RANBP2	EVADCFKK	EVADC(UniMod:4)FK(UniMod:121)K	RBP2_HUMAN										76922.9
P49792	RANBP2	EYLESLQCLESDKSDWR	EYLESLQC(UniMod:4)LESDK(UniMod:121)SDWR	RBP2_HUMAN	771899	717908			426639	546167			452084	470141	447481	426223	728698	769008	776054	1035100	828581	1017270	948746	447343
P49792	RANBP2	FDAEVSQWKER	FDAEVSQWK(UniMod:121)ER	RBP2_HUMAN		546752			579175	741651		670886	591873	581229	568455	616064	596099	600012	557810	559408	562486	618054	471766	469858
P49792	RANBP2	FGESTTGFNFSFK	FGESTTGFNFSFK	RBP2_HUMAN										538078	442885	778942	1033380		704526		577540	592446	654223	840490
P49792	RANBP2	FGTSETSKAPK	FGTSETSK(UniMod:121)APK	RBP2_HUMAN								42641.9	70727.8									59276.9	57852.8	79129.3
P49792	RANBP2	FGTSETSKTLK	FGTSETSK(UniMod:121)TLK	RBP2_HUMAN	105294				63787.3	77133.7	73096.2	71285.1	89924.5	85475.4	76306.9	77717.6	107100	94065.2	102375	65438.8	81459.3	97336.2	77273	61079.8
P49792	RANBP2	FLGLLYELEENTDKAVECYR	FLGLLYELEENTDK(UniMod:121)AVEC(UniMod:4)YR	RBP2_HUMAN									268466
P49792	RANBP2	FVFGSESVKSIFSSEK	FVFGSESVK(UniMod:121)SIFSSEK	RBP2_HUMAN							146068		286434	258643	187202	112284		236001	173960		147469	78061.6
P49792	RANBP2	GFSGAGEKLFSSQYGK	GFSGAGEK(UniMod:121)LFSSQYGK	RBP2_HUMAN					501238				467118	291973	546262	394431	404170	460328	414344	398451	381797	420277	368943	394246
P49792	RANBP2	GHFYMHAGSLLLK	GHFYM(UniMod:35)HAGSLLLK	RBP2_HUMAN					611535		437901	278084	433144	327013	334524	308401	396710	289001	351928	367313	581763	407783	541508	481116
P49792	RANBP2	GHFYMHAGSLLLK	GHFYMHAGSLLLK	RBP2_HUMAN	2444250	2537430	2359140	2506680	903283	1179434	1179757	751536	877948	991902	1151509	1023581	1173426	971772	1323965	1016929	891558	913887	939310	1565550
P49792	RANBP2	GHVSLAAELSK	GHVSLAAELSK	RBP2_HUMAN		1541660			839234	595117	833274	389524	889899	1076170	998228	916537	740048	833054	951117	898434	849377	924462	919890	1017830
P49792	RANBP2	GVGDIKILWHTMK	GVGDIK(UniMod:121)ILWHTM(UniMod:35)K	RBP2_HUMAN															302912
P49792	RANBP2	GVGDIKILWHTMK	GVGDIK(UniMod:121)ILWHTMK	RBP2_HUMAN																294031		260285	379813	248576
P49792	RANBP2	GVIFGQTSSTFTFADLAK	GVIFGQTSSTFTFADLAK	RBP2_HUMAN	1040380	1655260	2284490		755781	794750	1351640	1164870	1282700	1491640	1708490	2567980	993582	997627	1231720	2081940	1329620	1762210	2078940	1925450
P49792	RANBP2	HDGTGGQSIYGDK	HDGTGGQSIYGDK	RBP2_HUMAN					101381						72275.1	39147.3		50011.7	40902.7	60402.9
P49792	RANBP2	HGLQPALLVHWAECLQK	HGLQPALLVHWAEC(UniMod:4)LQK	RBP2_HUMAN					996189	1282110	739133		1014200	512384	698595		393920	391805	340378		444540	588260	245431
P49792	RANBP2	HVVFGFVK	HVVFGFVK	RBP2_HUMAN				1538140	3566370	3525800	3740880	4049990
P49792	RANBP2	IAVAVLEETTR	IAVAVLEETTR	RBP2_HUMAN																	466392		320451
P49792	RANBP2	IEVKTGEEDEEEFFCNR	IEVK(UniMod:121)TGEEDEEEFFC(UniMod:4)NR	RBP2_HUMAN																		174810		141481
P49792	RANBP2	IIDDSDSNLSVVKK	IIDDSDSNLSVVK(UniMod:121)K	RBP2_HUMAN	2345990	2016820	1892020		2872640	3553300	2880840	2631300	2037370	1226090	1.11239e+06	1758210	2767700		174129	3260070	2173450	2472780	2395590	2390740
P49792	RANBP2	ILWHTMK	ILWHTM(UniMod:35)K	RBP2_HUMAN																			67690	69417.6
P49792	RANBP2	ITMELFSNIVPR	ITM(UniMod:35)ELFSNIVPR	RBP2_HUMAN																	169576	103549	170945
P49792	RANBP2	ITMELFSNIVPR	ITMELFSNIVPR	RBP2_HUMAN	3093070				429980	419614	500759	496127	471392	442722	456973	474076	394775	359134	417291	564160	423400	420417	420036	604362
P49792	RANBP2	ITPDMTLQNMK	ITPDM(UniMod:35)TLQNM(UniMod:35)K	RBP2_HUMAN														500318	495954
P49792	RANBP2	ITPDMTLQNMKGTER	ITPDM(UniMod:35)TLQNMK(UniMod:121)GTER	RBP2_HUMAN															926945			154896
P49792	RANBP2	ITPDMTLQNMKGTER	ITPDMTLQNM(UniMod:35)K(UniMod:121)GTER	RBP2_HUMAN										163976	175150	117871	169314	128865	163301	22921.4	150393		148822
P49792	RANBP2	ITPDMTLQNMKGTER	ITPDMTLQNMK(UniMod:121)GTER	RBP2_HUMAN													171228		189280	136299		219163
P49792	RANBP2	KAEDIENDALSPEEQEECK	K(UniMod:121)AEDIENDALSPEEQEEC(UniMod:4)K	RBP2_HUMAN																		28560.5
P49792	RANBP2	KAVPGNVAK	K(UniMod:121)AVPGNVAK	RBP2_HUMAN																	524307	502301	445142	463099
P49792	RANBP2	LEQLAAKFK	LEQLAAK(UniMod:121)FK	RBP2_HUMAN	984685		1029160	1065560	977202	787962	922247	888835	1137380	1079360	916072	981622	882151	849748	691420	671366	914712	565156	963027	921698
P49792	RANBP2	LFSSQYGK	LFSSQYGK	RBP2_HUMAN									568493	551594		442406	12869.8			317422	568244	531917	653810	572546
P49792	RANBP2	LHDSSGSQVGTGFKSNFSEK	LHDSSGSQVGTGFK(UniMod:121)SNFSEK	RBP2_HUMAN														256508		113851	86057.1	154384	79066.3	102483
P49792	RANBP2	LIKGEAGQNLLEMMACDR	LIK(UniMod:121)GEAGQNLLEM(UniMod:35)MAC(UniMod:4)DR	RBP2_HUMAN					254918	276786	395096	452648	292611	332018	390947	414114	298068	390915	392442	505916	531393	459543	658006	619266
P49792	RANBP2	LIKGEAGQNLLEMMACDR	LIK(UniMod:121)GEAGQNLLEMM(UniMod:35)AC(UniMod:4)DR	RBP2_HUMAN			265468		215155	270772		343714	294079	224083	327682	260505	299335	299535	291386	297717	273089	392206	346422	377442
P49792	RANBP2	LIKGEAGQNLLEMMACDR	LIK(UniMod:121)GEAGQNLLEMMAC(UniMod:4)DR	RBP2_HUMAN	1475890	1408070	1471750	1561810	1537640	1397860	2684410	2119080	1214047	1.21175e+06	2177180	1865680	2500710	2494420	2361100	2137360	2091310	2123260	2460450	1996750
P49792	RANBP2	LYLDGSEK	LYLDGSEK	RBP2_HUMAN																93226.4
P49792	RANBP2	MICQQVEAIKK	M(UniMod:35)IC(UniMod:4)QQVEAIK(UniMod:121)K	RBP2_HUMAN								35780.6								269154		32325.3		142328
P49792	RANBP2	MICQQVEAIKK	MIC(UniMod:4)QQVEAIK(UniMod:121)K	RBP2_HUMAN					172351	121699	521390	173694	389502	379620	355589	398298	252805	358401	379734	345994	253026	395241	443836	385272
P49792	RANBP2	NEASATKCIACQCPSK	NEASATK(UniMod:121)C(UniMod:4)IAC(UniMod:4)QC(UniMod:4)PSK	RBP2_HUMAN						36951.6										85578.1			68027.1	78613.2
P49792	RANBP2	NEASATKCIACQNPGK	NEASATK(UniMod:121)C(UniMod:4)IAC(UniMod:4)QNPGK	RBP2_HUMAN			90951.6			469949		229582			120491	109965				83158.9				39198.1
P49792	RANBP2	NLFASFPTEESSINYTFKTPEK	NLFASFPTEESSINYTFK(UniMod:121)TPEK	RBP2_HUMAN						482854
P49792	RANBP2	NTFNFGSK	NTFNFGSK	RBP2_HUMAN																	172070	190122	795964
P49792	RANBP2	QDFLKEIVETFANK	QDFLK(UniMod:121)EIVETFANK	RBP2_HUMAN					280165	243455	402385	445718	329008	288230								328277	374062	341212
P49792	RANBP2	QNQTTAISTPASSEISKAPK	QNQTTAISTPASSEISK(UniMod:121)APK	RBP2_HUMAN																				90841.5
P49792	RANBP2	QSLPATSIPTPASFK	QSLPATSIPTPASFK	RBP2_HUMAN																				682647
P49792	RANBP2	SAESKTIEFGK	SAESK(UniMod:121)TIEFGK	RBP2_HUMAN	539657	759387	702803	757597	480851	453960	506618	476634	588511	619235	640138	645031	661423	635389	592270	697888	657196	614888	586312	575819
P49792	RANBP2	SALSPSKSPAK	SALSPSK(UniMod:121)SPAK	RBP2_HUMAN					110497	137578	170353		87022.3		112113	108878		125126		126291	107736	117080		119341
P49792	RANBP2	SALSPSKSPAK	SALSPSKSPAK(UniMod:121)	RBP2_HUMAN										100530			114978		120392				130924
P49792	RANBP2	SDAGNLNFEFQVAK	SDAGNLNFEFQVAK	RBP2_HUMAN									210014	158908	153723	136961
P49792	RANBP2	SEKPLENGTGFQAQDISGQK	SEK(UniMod:121)PLENGTGFQAQDISGQK	RBP2_HUMAN																			230037	247179
P49792	RANBP2	SFVWHALDYADELPKPEQLAIR	SFVWHALDYADELPKPEQLAIR	RBP2_HUMAN					206067				303234	150498	91558.6		243285				309975
P49792	RANBP2	SGEEDEEILFKER	SGEEDEEILFK(UniMod:121)ER	RBP2_HUMAN	335005
P49792	RANBP2	SGFEDMFAK	SGFEDMFAK	RBP2_HUMAN															424743					795446
P49792	RANBP2	SGFEGMFIR	SGFEGMFIR	RBP2_HUMAN	1393200				631347	575066			499229	453559	542100	562999	630942	673164	545085	498856	434028	439433	416544	435783
P49792	RANBP2	SGFEGMFTK	SGFEGM(UniMod:35)FTK	RBP2_HUMAN														374452				204675
P49792	RANBP2	SGFEGMFTK	SGFEGMFTK	RBP2_HUMAN				2223500		1497520		1532890	1275970	1315130	1204870	1085580	975820	1179810	812507	995311	1075150	1199400	1104200	1016770
P49792	RANBP2	SGFEGMFTKK	SGFEGM(UniMod:35)FTK(UniMod:121)K	RBP2_HUMAN																	209691
P49792	RANBP2	SGFEGMFTKK	SGFEGMFTK(UniMod:121)K	RBP2_HUMAN				1499790					618986	674908	803746					1014710	907818	745774	859609	819878
P49792	RANBP2	SGQSALYDALFSSQSPK	SGQSALYDALFSSQSPK	RBP2_HUMAN								916213							968109		1370050		636876	1040140
P49792	RANBP2	SGSSFVHQASFK	SGSSFVHQASFK	RBP2_HUMAN				403145	253316		277772	186168		221216	269644	249051	140170	147036	192180	263466	203108	225902	216412	232223
P49792	RANBP2	SIFSSEK	SIFSSEK	RBP2_HUMAN																		358711		437063
P49792	RANBP2	SIFSSEKSK	SIFSSEK(UniMod:121)SK	RBP2_HUMAN										206233	267343	280552	446439			283434	232484	210247	253607	198798
P49792	RANBP2	SISSPSVSSETMDKPVDLSTR	SISSPSVSSETMDKPVDLSTR	RBP2_HUMAN									92664.8	81542.5	109773	110554		95697.7			96233.3	130207	139978	130443
P49792	RANBP2	SVFGTPTLETANK	SVFGTPTLETANK	RBP2_HUMAN											286405	622114	443563	582429	559601		404204	399493	501504	454745
P49792	RANBP2	SVFSTKEGQWDCSACLVQNEGSSTK	SVFSTK(UniMod:121)EGQWDC(UniMod:4)SAC(UniMod:4)LVQNEGSSTK	RBP2_HUMAN									85047.1	466142			337841	451917	368674	383047	461209	493469	469585	327796
P49792	RANBP2	SYKYSPK	SYK(UniMod:121)YSPK	RBP2_HUMAN		1019820	1186110					875468	692311	631124	522102	600326	1640370	617369	629625	722667	1339820	585805	1272640	585052
P49792	RANBP2	TFEECQQNLMK	TFEEC(UniMod:4)QQNLM(UniMod:35)K	RBP2_HUMAN	124239				169633	91550.6	126896	152372	86475.3	94787.1	83483.3	106904	84091.6	103146	84291.1	86378	39872.4	81817.3	95165.2	107917
P49792	RANBP2	TFEECQQNLMK	TFEEC(UniMod:4)QQNLMK	RBP2_HUMAN					319299		292924		497175	428324	357361	415387	450484	596496	431534	443529	400293	456023	480992	451900
P49792	RANBP2	TGEEDEEEFFCNR	TGEEDEEEFFC(UniMod:4)NR	RBP2_HUMAN														119809			90600.6	151148	83930.7
P49792	RANBP2	TGSGLNSFYDQR	TGSGLNSFYDQR	RBP2_HUMAN				1457020					1231940	1592160	1381260	1255020	1583330	1761570	811530	1447850	1272620	1298780	1228200	1477160
P49792	RANBP2	TKEVADCFK	TK(UniMod:121)EVADC(UniMod:4)FK	RBP2_HUMAN									127913	98447.5	88073.1	114743	105701	115951	95169.6	151271		132686	78209.8	110622
P49792	RANBP2	TLKSGFEDMFAK	TLK(UniMod:121)SGFEDMFAK	RBP2_HUMAN																			146452
P49792	RANBP2	TSPENVQDR	TSPENVQDR	RBP2_HUMAN						1222830	681385	685159	689818				809509	693673	769802	683618	425396	328647	314939	203898
P49792	RANBP2	VELVTGEEDEKVLYSQR	VELVTGEEDEK(UniMod:121)VLYSQR	RBP2_HUMAN											283466	365053	301755	311065	266091	223393	338031	336256	448359	301318
P49792;Q99666	RANBP2;RGPD5	AAKLFPGSPAIYK	AAK(UniMod:121)LFPGSPAIYK	RBP2_HUMAN;RGPD5_HUMAN		5813540			1673425	1669640	1807720	1599285	1392715	2494220	2356930	2127555	2249040	2021620	2134715	2408515	2066765	1853650	1995550	1942840
P49792;Q99666	RANBP2;RGPD5	AEEMKSGLK	AEEMK(UniMod:121)SGLK	RBP2_HUMAN;RGPD5_HUMAN	1485520	1365470	1013860	1289580	1287510	1207670	1262970	1487960	1213040	1075670	1183410	1231750	1344870	1207090	1460750	1279270	1434220	1296090	1043070	1201970
P49792;Q99666	RANBP2;RGPD5	ANTSGDFEKDDDAYK	ANTSGDFEK(UniMod:121)DDDAYK	RBP2_HUMAN;RGPD5_HUMAN	18489.2						146942	86362.4	92553.6	33066.8	95513.2	160309		67367.9	58155.9	80945.9		113595	107362	73000
P49792;Q99666	RANBP2;RGPD5	CELSKNSDIEQSSDSK	C(UniMod:4)ELSK(UniMod:121)NSDIEQSSDSK	RBP2_HUMAN;RGPD5_HUMAN	237344	272587	504966	516869	23886.7	173215	134312	160447	167060	163432	194303	226822	134325	76973.1	117097	140939	87531.1	100907	138492	80518.8
P49792;Q99666	RANBP2;RGPD5	DFKTFLTNDQTK	DFK(UniMod:121)TFLTNDQTK	RBP2_HUMAN;RGPD5_HUMAN	1054820	1483250	1062370	1247480	904427	1070120	1202750	1176040	743276	764958	842609	825122	902858	842684	893218	901478	917334	1.0396e+06	980037	2045740
P49792;Q99666	RANBP2;RGPD5	DLVLKIAELLCK	DLVLK(UniMod:121)IAELLC(UniMod:4)K	RBP2_HUMAN;RGPD5_HUMAN					4277010	3227160	5758080	5178860	1794120	2205220		2983800					1654350	2231580	2336350	2447920
P49792;Q99666	RANBP2;RGPD5	DVGQWKER	DVGQWK(UniMod:121)ER	RBP2_HUMAN;RGPD5_HUMAN					1569570	1535460	1340710	2567640	1071380	1193650	1250790	1300630	1480180	1407220	883102	1050080	1136230	1106940	1129990	1130580
P49792;Q99666	RANBP2;RGPD5	EYDLAKK	EYDLAK(UniMod:121)K	RBP2_HUMAN;RGPD5_HUMAN					4560050	3346580	1946740	2810310	1410640	1426550	1408650	1249370	1341340	1024990	907794	1108840	1645640	1244060	1244070	1236290
P49792;Q99666	RANBP2;RGPD5	FGISEPGNQEK	FGISEPGNQEK	RBP2_HUMAN;RGPD5_HUMAN														210856	164930
P49792;Q99666	RANBP2;RGPD5	FGISEPGNQEKK	FGISEPGNQEK(UniMod:121)K	RBP2_HUMAN;RGPD5_HUMAN		506241	445547				480825	82486.9	631700	565574	602970	573570	597069	573838	516700	558306	549104	655501	601856	589740
P49792;Q99666	RANBP2;RGPD5	FKLQDVADSFK	FK(UniMod:121)LQDVADSFK	RBP2_HUMAN;RGPD5_HUMAN					589439								671285	568478	694748	696280	465338	423718	309044	541357
P49792;Q99666	RANBP2;RGPD5	FKTPELAEEFK	FK(UniMod:121)TPELAEEFK	RBP2_HUMAN;RGPD5_HUMAN	3672260		3388740						3106480	3470090	3042290	3774380	3637220	1811860	2231980		2386490	1871720	2090700	3143930
P49792;Q99666	RANBP2;RGPD5	GFYFAKLYYEAK	GFYFAK(UniMod:121)LYYEAK	RBP2_HUMAN;RGPD5_HUMAN															108409			60511.9
P49792;Q99666	RANBP2;RGPD5	GIGDIKILQNYDNK	GIGDIK(UniMod:121)ILQNYDNK	RBP2_HUMAN;RGPD5_HUMAN		542881	847304		490272	809045	363216		1220926	578516	606464	885688	826628	810712	833533	473320	808328	818274	877878	894039
P49792;Q99666	RANBP2;RGPD5	GKQDFLK	GK(UniMod:121)QDFLK	RBP2_HUMAN;RGPD5_HUMAN	9643850	8830790	8778060	7749180	8565230	7994290	8172830	8514050	3.87282e+06	4.18288e+06	4.22694e+06	9002810	4.47336e+06	4280111	3574985	4.43041e+06	5167679	4.03703e+06	4.62048e+06	4.30622e+06
P49792;Q99666	RANBP2;RGPD5	GLGNLKILK	GLGNLK(UniMod:121)ILK	RBP2_HUMAN;RGPD5_HUMAN					1515030		1802390
P49792;Q99666	RANBP2;RGPD5	IAELLCKNDVTDGR	IAELLC(UniMod:4)K(UniMod:121)NDVTDGR	RBP2_HUMAN;RGPD5_HUMAN				2.37915e+06	2.68047e+06	2.37068e+06	2659025	2.95005e+06	2506466	2.45388e+06	2398525	2418155	2219860	2.51319e+06	2424485	2383585	2.46755e+06	2.56362e+06	2.38906e+06	2.79465e+06
P49792;Q99666	RANBP2;RGPD5	IFDEAKTAQEK	IFDEAK(UniMod:121)TAQEK	RBP2_HUMAN;RGPD5_HUMAN		384026	502904		383954	254493	508796	554273		377770	557400	258570	415406	441908	309852	394526	402762	724902	410215	625309
P49792;Q99666	RANBP2;RGPD5	IFDEAKTAQEK	IFDEAKTAQEK(UniMod:121)	RBP2_HUMAN;RGPD5_HUMAN	479142			571005					431827						600337			362832		426609
P49792;Q99666	RANBP2;RGPD5	ILKNEVNGK	ILK(UniMod:121)NEVNGK	RBP2_HUMAN;RGPD5_HUMAN									155386	121850		173528	268111	222185		242753	112796	142813	132651	169165
P49792;Q99666	RANBP2;RGPD5	ILQNYDNK	ILQNYDNK	RBP2_HUMAN;RGPD5_HUMAN																			98042
P49792;Q99666	RANBP2;RGPD5	ILQNYDNKQVR	ILQNYDNK(UniMod:121)QVR	RBP2_HUMAN;RGPD5_HUMAN							880515			176432		220746	240192	221919			268582	223893	260159	315726
P49792;Q99666	RANBP2;RGPD5	KIFDEAK	K(UniMod:121)IFDEAK	RBP2_HUMAN;RGPD5_HUMAN													440551		371504			188639	306727
P49792;Q99666	RANBP2;RGPD5	KLPVPLESVK	K(UniMod:121)LPVPLESVK	RBP2_HUMAN;RGPD5_HUMAN						274083
P49792;Q99666	RANBP2;RGPD5	KNSIPEPIDPLFK	K(UniMod:121)NSIPEPIDPLFK	RBP2_HUMAN;RGPD5_HUMAN			1025440	2678680	652913	623731	610664	733647	661727	593781	768321	652823	563632	721827	686106	674969	632612	727169	834089	776851
P49792;Q99666	RANBP2;RGPD5	KVEHLAVR	K(UniMod:121)VEHLAVR	RBP2_HUMAN;RGPD5_HUMAN						55173.5
P49792;Q99666	RANBP2;RGPD5	LFDLIQSELYVRPDDVHVNIR	LFDLIQSELYVRPDDVHVNIR	RBP2_HUMAN;RGPD5_HUMAN	1573120	964795		1116080	619846	443652	456622		661015	562745	434545		394404	504556	370760		480194	308946
P49792;Q99666	RANBP2;RGPD5	LFPGSPAIYK	LFPGSPAIYK	RBP2_HUMAN;RGPD5_HUMAN									776097	766777	793677	793965	613140	475293	615611	553157	533954	576231	530609	602902
P49792;Q99666	RANBP2;RGPD5	LFPGSPAIYKLK	LFPGSPAIYK(UniMod:121)LK	RBP2_HUMAN;RGPD5_HUMAN									921234	807568	661658		649933	561338	486757	577202	473947	550704	548420	352799
P49792;Q99666	RANBP2;RGPD5	LKDAVAHCHEAER	LK(UniMod:121)DAVAHC(UniMod:4)HEAER	RBP2_HUMAN;RGPD5_HUMAN		1123545	808798	2107240	758650	1.09123e+06	799396	803026	820446	969236	816876	931218	757522	542920	564180	691477	560940	612220	574744	642986
P49792;Q99666	RANBP2;RGPD5	LKEQLLDCEGEDGWNK	LK(UniMod:121)EQLLDC(UniMod:4)EGEDGWNK	RBP2_HUMAN;RGPD5_HUMAN	2029617	1633959	1693137	1.49092e+06	2.54991e+06	2832660	2479115	2287330	2811265	2564611	2.58288e+06	2271106	2.65193e+06	3076555	2558315	2315750	2876054	3001391	2.92049e+06	2.54148e+06
P49792;Q99666	RANBP2;RGPD5	LLLDIPLQTPHK	LLLDIPLQTPHK	RBP2_HUMAN;RGPD5_HUMAN	211966				459027	380562	277596	254423	228092	198572	169235	212799	197138	198727	209677	234062	211754	201933	212103	248235
P49792;Q99666	RANBP2;RGPD5	LLLDIPLQTPHKLVDTGR	LLLDIPLQTPHK(UniMod:121)LVDTGR	RBP2_HUMAN;RGPD5_HUMAN																		59427.2	59468.8
P49792;Q99666	RANBP2;RGPD5	LLVQHEINTLR	LLVQHEINTLR	RBP2_HUMAN;RGPD5_HUMAN											837804					1913870				651761
P49792;Q99666	RANBP2;RGPD5	LQDVADSFKK	LQDVADSFK(UniMod:121)K	RBP2_HUMAN;RGPD5_HUMAN	433630			495184	378306	307147	398042	466667	394077	480866	514072	621386	355417	513443	548163	547700	489272	482916	496416	471732
P49792;Q99666	RANBP2;RGPD5	LYYEAKEYDLAK	LYYEAK(UniMod:121)EYDLAK	RBP2_HUMAN;RGPD5_HUMAN					312592	277107	378309	359807	206168		194120			299032					339172	335383
P49792;Q99666	RANBP2;RGPD5	LYYEAKEYDLAK	LYYEAKEYDLAK(UniMod:121)	RBP2_HUMAN;RGPD5_HUMAN									318737	322759			348237	278067	332676	351708	300160	329391
P49792;Q99666	RANBP2;RGPD5	MANKANTSGDFEK	M(UniMod:35)ANK(UniMod:121)ANTSGDFEK	RBP2_HUMAN;RGPD5_HUMAN	119378	122787	113982		74209	95115.9	77539	108986		69601.1	63299.4	89269.3	62384	88486.8	94099	108600	61650	98668.8	109722	87176.3
P49792;Q99666	RANBP2;RGPD5	MANKANTSGDFEK	MANK(UniMod:121)ANTSGDFEK	RBP2_HUMAN;RGPD5_HUMAN	266454	284450	244389	251313	232499	223962	353550	305151	393518	307531	301894	305914	216504	217116	232810	312612	238024	292406	238200	239060
P49792;Q99666	RANBP2;RGPD5	NEVNGKLR	NEVNGK(UniMod:121)LR	RBP2_HUMAN;RGPD5_HUMAN					830759	835186	760258	807544	721659	737122	837223	849851	835721	741140	742866	797886	620739	646201	719328	688329
P49792;Q99666	RANBP2;RGPD5	NSDIEQSSDSKVK	NSDIEQSSDSK(UniMod:121)VK	RBP2_HUMAN;RGPD5_HUMAN	924402	786830	1153330	805095	449744	313906	708924	422553	372567	331294	444772	564368	745667	464921	483083	546119	425230	400068	357528	354842
P49792;Q99666	RANBP2;RGPD5	NSIPEPIDPLFK	NSIPEPIDPLFK	RBP2_HUMAN;RGPD5_HUMAN															104582
P49792;Q99666	RANBP2;RGPD5	QKFEECQR	QK(UniMod:121)FEEC(UniMod:4)QR	RBP2_HUMAN;RGPD5_HUMAN					222396	208582	232478	244736	271990	229472	242431	234961	276186	218440	269896	203648	243404	209354	203072	192246
P49792;Q99666	RANBP2;RGPD5	SGLKDFK	SGLK(UniMod:121)DFK	RBP2_HUMAN;RGPD5_HUMAN			1657780		1790790	1799570	1619800	1648240	1801190	1929660	1736760	1977650	798147	786791	691828	1723080	1708710	888274	1909100	2107350
P49792;Q99666	RANBP2;RGPD5	SMKGFYFAK	SM(UniMod:35)K(UniMod:121)GFYFAK	RBP2_HUMAN;RGPD5_HUMAN													132459	161449	224543	168040	173593	169560		182785
P49792;Q99666	RANBP2;RGPD5	SMKGFYFAK	SMK(UniMod:121)GFYFAK	RBP2_HUMAN;RGPD5_HUMAN				1664500	892315	819224		1146110	1393510	1554600	1321700	1148700	1269350			1172860	1.02308e+06	1229880	2443930	1325690
P49792;Q99666	RANBP2;RGPD5	SNNSETSSVAQSGSESK	SNNSETSSVAQSGSESK	RBP2_HUMAN;RGPD5_HUMAN							34421.4		45814.5	42613.4	66792.3	69447.6		44483		38850.3	40288.9	61565.7	32346.3	61618.7
P49792;Q99666	RANBP2;RGPD5	SNNSETSSVAQSGSESKVEPK	SNNSETSSVAQSGSESK(UniMod:121)VEPK	RBP2_HUMAN;RGPD5_HUMAN	103681	131537	121486	153312	107608	137619	74351.7	81492.1	78998.6	101273	106546	126113	61221.1	50471.6	62937.9	134283	75793.1	104627	146992	116419
P49792;Q99666	RANBP2;RGPD5	SSLEWNSCVVQTLK	SSLEWNSC(UniMod:4)VVQTLK	RBP2_HUMAN;RGPD5_HUMAN													547598	550806	642010	621883	564338	599618	556777	545817
P49792;Q99666	RANBP2;RGPD5	STKEGFSIPVSADGFK	STK(UniMod:121)EGFSIPVSADGFK	RBP2_HUMAN;RGPD5_HUMAN	2330860	2613380	1921665	2338510					1316885	1198003	1608620	1697695	1361885	1360162	1467635	1626865	1352845	1326978	1.45435e+06	1698185
P49792;Q99666	RANBP2;RGPD5	STSGEGFQFGK	STSGEGFQFGK	RBP2_HUMAN;RGPD5_HUMAN																	748794	806818	839562	824463
P49792;Q99666	RANBP2;RGPD5	STSGEGFQFGKK	STSGEGFQFGK(UniMod:121)K	RBP2_HUMAN;RGPD5_HUMAN	780156	598549	751198	885690	869660	897552	978860	1019960	1021870	1118895	911846	1055870	961316	977532	1.03895e+06	1.07983e+06	1193680	1044795	921662	954188
P49792;Q99666	RANBP2;RGPD5	SVELNPTQKDLVLK	SVELNPTQK(UniMod:121)DLVLK	RBP2_HUMAN;RGPD5_HUMAN	3496860	3898145	4094105	3606860	4006385	4264025	4135565	3807700	4034670	4027365	4480485	4682550	4193965	3858590	4060750	4428095	4513035	4589135	4658840	4798455
P49792;Q99666	RANBP2;RGPD5	SVHYWKK	SVHYWK(UniMod:121)K	RBP2_HUMAN;RGPD5_HUMAN												243807	1216960	310370		358645	1773630	303654	283664	266082
P49792;Q99666	RANBP2;RGPD5	SWWDAVCTLIHR	SWWDAVC(UniMod:4)TLIHR	RBP2_HUMAN;RGPD5_HUMAN	4482735	4952545	3118775	3837160	3155490	2701760	1861960	1925205	2950090	2589440	1915670	1848050	3016690	2505940	1918525	1330685	2868320	1822055	1723095	1578870
P49792;Q99666	RANBP2;RGPD5	TAQEKDSLITPHVSR	TAQEK(UniMod:121)DSLITPHVSR	RBP2_HUMAN;RGPD5_HUMAN					67814	92463	87020.3	123942	128685	222544	191917	169834	235580	238859	206714	251350	133805	169830	166498	207148
P49792;Q99666	RANBP2;RGPD5	TFLTNDQTK	TFLTNDQTK	RBP2_HUMAN;RGPD5_HUMAN	2957770			2028510				1.1524e+06	1.32537e+06	2634900	2769310	2718200	1.3691e+06	2496530	2779240	1.42261e+06	2448670	2435090	2646900	2526180
P49792;Q99666	RANBP2;RGPD5	TFLTNDQTKVTEEENK	TFLTNDQTK(UniMod:121)VTEEENK	RBP2_HUMAN;RGPD5_HUMAN	579489	881846	768602	1184570	478277	483421	523919	826561	481107	625221	680970	542730	525784	546234	558973	527162	537532	1026170	557475	557216
P49792;Q99666	RANBP2;RGPD5	TPELAEEFKQK	TPELAEEFK(UniMod:121)QK	RBP2_HUMAN;RGPD5_HUMAN	1307340	1614695		1.13894e+06	1450104	1.11751e+06	1306840	1428840	946754	907506	1.04745e+06	1123530	1.04289e+06	1037370	1045096	1.10584e+06	1141555	1.12118e+06	1093044	1167962
P49792;Q99666	RANBP2;RGPD5	VLPLLKIIK	VLPLLK(UniMod:121)IIK	RBP2_HUMAN;RGPD5_HUMAN	632250				1664130	1904300	1372520	1624300	1540110	1618650	1483100	1701720	1477280	1381190	1249390	1880670	1409320	1335710	1392830	1670680
P49792;Q99666	RANBP2;RGPD5	YICTYINVQER	YIC(UniMod:4)TYINVQER	RBP2_HUMAN;RGPD5_HUMAN				1015900		1790090			675956	648775	522392	672346	417375	437298	489388	448276	464137	516962	545442	530779
P49792;Q99666	RANBP2;RGPD5	YSLSPSKSYK	YSLSPSK(UniMod:121)SYK	RBP2_HUMAN;RGPD5_HUMAN	1258340	1496590	1553810	1645310	1318880	1216270	1448370	1274360	1685400	1795120	1796245	1613050	2055270	1674900	1589720	1582650	1994330	1.3325e+06	1840210	1735280
P49792;Q99666	RANBP2;RGPD5	YSLSPSKSYK	YSLSPSKSYK(UniMod:121)	RBP2_HUMAN;RGPD5_HUMAN	2672710	1373960	2286160	1159990	955307	1429040	1348500	1244240	1024600	2453020	2042800	1524890	928637	1043500	1085880	1271240	682373	770631	854544	818321
P49795	RGS19	AEANQHVVDEKAR	AEANQHVVDEK(UniMod:121)AR	RGS19_HUMAN	275361	229001	73599.3	869285	275811	264346	233824	277439	254366	267024	204712	209873	243505	288968	219728	321027	256422	300410	280605	229468
P49795	RGS19	LIYEDYVSILSPKEVSLDSR	LIYEDYVSILSPK(UniMod:121)EVSLDSR	RGS19_HUMAN										762009	504624	774597	494016	421756	615056	802400	473154	516814	650360	580251
P49796-5	RGS3	QQQLAASPPDSKK	QQQLAASPPDSK(UniMod:121)K	RGS3_HUMAN					540070	54838.5	75313.9	71518.5	66599	61831.5	68144.9	65359.7	84084.6	94890	164156	230583	41033.4	99663.1	98320.4	120166
P49796;P49796-5;P49796-6	RGS3	AECLFTLEAHSQEQKK	AEC(UniMod:4)LFTLEAHSQEQK(UniMod:121)K	RGS3_HUMAN	370849	431590	534191	403670	533768	563082	630669	668851	370486	606181	378628	567453	375671	675697	430624	489190	448408	511436	493372	867263
P49796;P49796-5;P49796-6	RGS3	DPAFHEHFFFPVQEEDDQKR	DPAFHEHFFFPVQEEDDQK(UniMod:121)R	RGS3_HUMAN			531505	682563			486178	326670	622891	571029	657665	431795	582057	577818	577765	548775	551282	693577	668204	490490
P49796;P49796-5;P49796-6	RGS3	GKDGFGFTICCDSPVR	GK(UniMod:121)DGFGFTIC(UniMod:4)C(UniMod:4)DSPVR	RGS3_HUMAN	1566390	1107860	1765830	1774740	935580	598268	677238	924625	2054550	1939580	1761080	1082089	946748	930505	1034310	1.05048e+06	1205877	1.21223e+06	1.21045e+06	1119683
P49796;P49796-5;P49796-6	RGS3	GKSYTGLGK	GK(UniMod:121)SYTGLGK	RGS3_HUMAN	1941940	2174690	1919840		1983420	1520290	1328720	1291230	1579070	1661380	1626320	1771860	1891510	1386930	1537810	1805070	1775440	1581360	1360950	1459120
P49796;P49796-5;P49796-6	RGS3	GLISKQPGTCDPYVK	GLISK(UniMod:121)QPGTC(UniMod:4)DPYVK	RGS3_HUMAN	377368	403541	327718		585488	528702	565876	669516	564564	495898	482184	527102	450284	517588	497856	460212	483997	533805	567313	481960
P49796;P49796-5;P49796-6	RGS3	LMKTVQTMK	LMK(UniMod:121)TVQTM(UniMod:35)K	RGS3_HUMAN									59945.1	51911.4	68352.3	108884				50925.8		60792.3	135675
P49796;P49796-5;P49796-6	RGS3	LMKTVQTMK	LMK(UniMod:121)TVQTMK	RGS3_HUMAN					320609	264772		270007	350916	313991	359531	64104.3	220008	250302	297248	282448	240744	367517	397999	315730
P49796;P49796-5;P49796-6	RGS3	MVPQVKPGPDGGVLR	M(UniMod:35)VPQVK(UniMod:121)PGPDGGVLR	RGS3_HUMAN				179631		864906			309709	331939	358658	511213	400432	438088	377512	370302	380674	265574	410720	525298
P49796;P49796-5;P49796-6	RGS3	MVPQVKPGPDGGVLR	MVPQVK(UniMod:121)PGPDGGVLR	RGS3_HUMAN					2289800	2730980					476799	497511			436418				302976
P49796;P49796-5;P49796-6	RGS3	NPLYLQSVKLQEGSSEDLK	NPLYLQSVK(UniMod:121)LQEGSSEDLK	RGS3_HUMAN	3494200		2522520	2327420		1877510		1604295	1969390	1973510	2249020	1253560	1.3493e+06	1.45424e+06	1.49615e+06	1.46808e+06	1361235	2022880	2038160	1941270
P49796;P49796-5;P49796-6	RGS3	PVYQEDTIPEESGSPSKGK	PVYQEDTIPEESGSPSK(UniMod:121)GK	RGS3_HUMAN					302215	259396	258455	169477	251652	78634.1	275734	222787	286843	339814	363746	355215	248499	321412	282415	314641
P49796;P49796-5;P49796-6	RGS3	QPGTCDPYVKISLIPEDSR	QPGTC(UniMod:4)DPYVK(UniMod:121)ISLIPEDSR	RGS3_HUMAN					1026960	875957	1204480	1025580	1130490	1248190	1174530	1074000					1188810	1275510	1123150	1222050
P49796;P49796-5;P49796-6	RGS3	SCPSEIILLVWR	SC(UniMod:4)PSEIILLVWR	RGS3_HUMAN																			57003.6	88515.5
P49796;P49796-5;P49796-6	RGS3	SLLTPDKEISGWYYLLGEHLGR	SLLTPDK(UniMod:121)EISGWYYLLGEHLGR	RGS3_HUMAN									118588		66083.5		89722.3		47538.7
P49796;P49796-5;P49796-6	RGS3	SYTGLGKK	SYTGLGK(UniMod:121)K	RGS3_HUMAN	815246		807397		1084630	1078970	852754	1054910	1160810	1179170	922325	958193	864142	902943	879608	818168	1062840	762116	784655	873416
P49796;P49796-5;P49796-6	RGS3	VCWCLSENIAKQQQLAASPPDSK	VC(UniMod:4)WC(UniMod:4)LSENIAK(UniMod:121)QQQLAASPPDSK	RGS3_HUMAN									560494		592522	583836	621045	638297	606244	300826	548160	726986	381117	316941
P49796;P49796-5;P49796-6	RGS3	VLLLHIIEGKGLISK	VLLLHIIEGK(UniMod:121)GLISK	RGS3_HUMAN							54402.9		78502				170028		84133		93369.5		71225.5
P49796;P49796-5;P49796-6	RGS3	YTEVAKR	YTEVAK(UniMod:121)R	RGS3_HUMAN					1486430	1521040	1230890	1355790	1288620	1429920	1335600	1389990	1437800	1250540	1230930	1317180	1380310	1153380	1082710	1206000
P49796;P49796-6	RGS3	EHTKDNLQSVTR	EHTK(UniMod:121)DNLQSVTR	RGS3_HUMAN		649004	643244		533689		380178	497124	421615	427120	404407	806331	747357	566456	448117	848878	650676	438164	478981	491350
P49796;P49796-6	RGS3	GCFDLAQKR	GC(UniMod:4)FDLAQK(UniMod:121)R	RGS3_HUMAN					262990	213321	199131	271724	335011	294371	305237	380918	287485	302169	302735	247607	317288	361385	263432	344598
P49796;P49796-6	RGS3	IFGLMEKDSYPR	IFGLMEK(UniMod:121)DSYPR	RGS3_HUMAN									182794	156620	191352	160858	233892	258732	217106	244620	231127	230724	259056	167988
P49796;P49796-6	RGS3	MFETEADEKR	M(UniMod:35)FETEADEK(UniMod:121)R	RGS3_HUMAN							25150.4			33913.4	29102.5			27026.7	22964.3	31155		35722.7		46957.2
P49796;P49796-6	RGS3	MFETEADEKR	MFETEADEK(UniMod:121)R	RGS3_HUMAN	118245	106418	140690	187035	149645	153605	152916	154834	164523	168455	167566	112067	116357	196573	162213	159293	185851	178176	144728	145850
P49796;P49796-6	RGS3	NESPGAPPAGKADK	NESPGAPPAGK(UniMod:121)ADK	RGS3_HUMAN	170224	168079	163275		139825	115748	166836	136323	132598	92319.6	140602	142905	128800	153213	165044	141092	158394	186925	139784	160466
P49796;P49796-6	RGS3	NESPGAPPAGKADK	NESPGAPPAGKADK(UniMod:121)	RGS3_HUMAN																	61805.5	71553.3		79462.6
P49796;P49796-6	RGS3	SDLYLDLINQKK	SDLYLDLINQK(UniMod:121)K	RGS3_HUMAN					1739470		2053260	2617160	2114660	2092360	2006420	1981840		2475880	2459760		1768210	1465090	1304510	693527
P49796;P49796-6	RGS3	SFKPTSEEALK	SFK(UniMod:121)PTSEEALK	RGS3_HUMAN										467084	503693				287723	322646		320244		333502
P49810;P49810-2;P49810-3	PSEN2	FYTEKNGQLIYTPFTEDTPSVGQR	FYTEK(UniMod:121)NGQLIYTPFTEDTPSVGQR	PSN2_HUMAN													600822		481187		470479	649047	615459	435336
P49815;P49815-4	TSC2	ALFFKVIK	ALFFK(UniMod:121)VIK	TSC2_HUMAN				1654140	2401220	2755310	2385080	2186650	2064530	2424380	2187170	2265050	2426610	2294940	2208350	2936250	2633640	2414040	2394890	2683450
P49815;P49815-4	TSC2	DFVPFITKGLR	DFVPFITK(UniMod:121)GLR	TSC2_HUMAN	9560525	8325620	9232130	10450480	9122320	10177520	10260430	11256490	9105060	9620660	10682595	11279000	9582630	9683005	9936640	12685535	10166515	10050275	11424780	15956865
P49815;P49815-4	TSC2	DMEGLVDTSVAKIVSDR	DM(UniMod:35)EGLVDTSVAK(UniMod:121)IVSDR	TSC2_HUMAN											773876	740014					443105	491568	434068	364424
P49815;P49815-4	TSC2	DMEGLVDTSVAKIVSDR	DMEGLVDTSVAK(UniMod:121)IVSDR	TSC2_HUMAN	799211	595460			533084	565971	609685	842564	434362	555459	640240	1101121	568821	601201	691197	812312	607470	660271	731250	818444
P49815;P49815-4	TSC2	DVAAYSASLEDVK	DVAAYSASLEDVK	TSC2_HUMAN																				818113
P49815;P49815-4	TSC2	EFKESSAAEAFR	EFK(UniMod:121)ESSAAEAFR	TSC2_HUMAN	272765				333788	385970	421208	446474	333402	594692	420838	570672	350893	351655	381065	543602	411816	427934	427254	425636
P49815;P49815-4	TSC2	ELCEPCWKLMR	ELC(UniMod:4)EPC(UniMod:4)WK(UniMod:121)LMR	TSC2_HUMAN	1.92961e+06	3551260	3637630	3095370	1.35142e+06	1328036	1454837	1.2579e+06	1925025	1710315	1662460	1508675	1642860	1613235	1274069	1574060	1.61461e+06	1606268	1.34517e+06	1339800
P49815;P49815-4	TSC2	HLGNDFVSIVYNDSGEDFKLGTIK	HLGNDFVSIVYNDSGEDFK(UniMod:121)LGTIK	TSC2_HUMAN					925920	926398	692168		1.05093e+06	935844	650723		1022111	774778	787040		765855	683942	604797
P49815;P49815-4	TSC2	HLGNDFVSIVYNDSGEDFKLGTIK	HLGNDFVSIVYNDSGEDFKLGTIK(UniMod:121)	TSC2_HUMAN							771295				1234170			930550	1023000		665240		571261
P49815;P49815-4	TSC2	KDFVPFITK	K(UniMod:121)DFVPFITK	TSC2_HUMAN							1513550		621968	501926	572723	659448	484555	502010	517105		480076	639550	613201	941896
P49815;P49815-4	TSC2	KDMEGLVDTSVAK	K(UniMod:121)DMEGLVDTSVAK	TSC2_HUMAN																		217251		227361
P49815;P49815-4	TSC2	KFEEHAVEALWK	K(UniMod:121)FEEHAVEALWK	TSC2_HUMAN						1059320											613342	621938	494747
P49815;P49815-4	TSC2	LEVFKALTDNGR	LEVFK(UniMod:121)ALTDNGR	TSC2_HUMAN	4218220	4444410	4325920	4473610	5025950	4479020	4133530	4448050	2799830	3629725	2449535	3456865	3476785	4221220	1951605	2201465	3042695	3209405	3952815	3443060
P49815;P49815-4	TSC2	LGLPNKDGVVR	LGLPNK(UniMod:121)DGVVR	TSC2_HUMAN	12872000	7959280	11537100	10593800	8133915	6599985	6448800	6789730	9200640	7501200	7410910	7382485	4617535	4725055	4418700	4513240	4954360	4577785	4768495	4869750
P49815;P49815-4	TSC2	LIELKDCQPDK	LIELK(UniMod:121)DC(UniMod:4)QPDK	TSC2_HUMAN	1.13587e+06	1.54606e+06	1.34956e+06	1.40841e+06	1.29608e+06	1246238	1.27215e+06	1143772	1.59405e+06	1440993	1.38643e+06	1436645	1481881	1553998	1546353	1.53745e+06	1525158	1494568	1497854	1.70222e+06
P49815;P49815-4	TSC2	LQAFDFLLLLR	LQAFDFLLLLR	TSC2_HUMAN						156347	93397.9	222346			233777			288693		236124	95530	147031		333156
P49815;P49815-4	TSC2	LSPEVKAR	LSPEVK(UniMod:121)AR	TSC2_HUMAN													265810	198425	279014	208271	156672	145275	105262	171622
P49815;P49815-4	TSC2	LTHISATASMAVPLLEFLSTLAR	LTHISATASM(UniMod:35)AVPLLEFLSTLAR	TSC2_HUMAN									2591570					654349			1046930		1358620
P49815;P49815-4	TSC2	LTHISATASMAVPLLEFLSTLAR	LTHISATASMAVPLLEFLSTLAR	TSC2_HUMAN						502029	436180		675363	190567							692260	497502	281869	204024
P49815;P49815-4	TSC2	MIGQICEVAKTK	M(UniMod:35)IGQIC(UniMod:4)EVAK(UniMod:121)TK	TSC2_HUMAN			305137		562576	450610	960518	806572	758069	800710	760716	647113	803970	735670	776936	772504	805011	745340	832204	847078
P49815;P49815-4	TSC2	MIGQICEVAKTK	MIGQIC(UniMod:4)EVAK(UniMod:121)TK	TSC2_HUMAN	575596	2352683	603908	605461	887123	1.32862e+06	1074880	1042710	1.20978e+06	1.10203e+06	1100895	1390720	1037916	1216803	1236119	1387070	1167715	1460640	1.40243e+06	1.36373e+06
P49815;P49815-4	TSC2	QESDWKVLK	QESDWK(UniMod:121)VLK	TSC2_HUMAN					301580		288607			275873		329041					226140	177010	191858	165831
P49815;P49815-4	TSC2	QGLNNSPPVKEFK	QGLNNSPPVK(UniMod:121)EFK	TSC2_HUMAN					813417	796253		895371	915367	1065770	1010940	642397	987672	1102760	1211020	1070300	588564	567266	616038	660085
P49815;P49815-4	TSC2	SAEGKQTEFIITAEILR	SAEGK(UniMod:121)QTEFIITAEILR	TSC2_HUMAN	3005000	3057400	3626760	4502850	1573203	1.76657e+06	2922850	1.30084e+06	2348190	2.05932e+06	2.13727e+06	2894610	2.38119e+06	2408732	2.25351e+06	1849178	2.53044e+06	2.42946e+06	2.22281e+06	2158800
P49815;P49815-4	TSC2	SNPTDIYPSK	SNPTDIYPSK	TSC2_HUMAN																	81424
P49815;P49815-4	TSC2	SNPTDIYPSKWIAR	SNPTDIYPSK(UniMod:121)WIAR	TSC2_HUMAN		3141710	2523970	2796650	2022290	1680960	1918460	2008440	1.28717e+06	1652415	1387130	1308935	1654840	1382890	1.36914e+06	1424280	1531550	1.49009e+06	1.32436e+06	1489895
P49815;P49815-4	TSC2	SNVLLSFDDTPEKDSFR	SNVLLSFDDTPEK(UniMod:121)DSFR	TSC2_HUMAN	4962910	4407620	4489160	4614750	1366730	1.71628e+06	3578210	1890109	2.04768e+06	1.95864e+06	2401500	2113015	1.86497e+06	2446405	2657635	2539970	2623905	2860210	2938000	2841515
P49815;P49815-4	TSC2	TAVLGLLVILQTK	TAVLGLLVILQTK	TSC2_HUMAN					98083.2		305180	99343.3	227319	170127	226966	204752	164936	141942	121585		166375	149002	208690	227385
P49815;P49815-4	TSC2	TDLHLAVVPVLTALISYHNYLDK	TDLHLAVVPVLTALISYHNYLDK	TSC2_HUMAN		656476			676781	885544	672876		664212	472586	240480	623758					442366	556752	492965	347629
P49815;P49815-4	TSC2	TDLHLAVVPVLTALISYHNYLDKTK	TDLHLAVVPVLTALISYHNYLDK(UniMod:121)TK	TSC2_HUMAN		1564890			2214000	2314510	1415760		1833980	1944660		1479690					1393160	1394540	851554	968527
P49815;P49815-4	TSC2	TINVKELCEPCWK	TINVK(UniMod:121)ELC(UniMod:4)EPC(UniMod:4)WK	TSC2_HUMAN		708106	812109		1.53831e+06	1.73622e+06	1.51046e+06	1061121	893760	881836	909352	820960	866434	812145	837394	838304	896136	882364	908665	914975
P49815;P49815-4	TSC2	TKTWLVGNK	TK(UniMod:121)TWLVGNK	TSC2_HUMAN					995957	1158440		641377	146438	934447	873631	898054	923095	824068	892426	803768	912570	893449	1525164	1034510
P49815;P49815-4	TSC2	VIKDYPSNEDLHER	VIK(UniMod:121)DYPSNEDLHER	TSC2_HUMAN	466654	465152	344257	626482	391913	436710	423325	492240	431738	464927	448132	496167	458774	492753	474553	469949	535201	459595	458896	504370
P49815;P49815-4	TSC2	VLDVLSFVLLINR	VLDVLSFVLLINR	TSC2_HUMAN					252904	114269		293280		48341.8							107811	257066	152345	229869
P49815;P49815-4	TSC2	VLLQCLKQESDWK	VLLQC(UniMod:4)LK(UniMod:121)QESDWK	TSC2_HUMAN	1101420		974483		566359	711310	560389	452562	621128	603375	470378	443062	477714	497150	648476	488072	589466	365496	792584	419188
P49815;P49815-4	TSC2	VLLQCLKQESDWK	VLLQC(UniMod:4)LKQESDWK(UniMod:121)	TSC2_HUMAN									206080
P49821	NDUFV1	EAYEAGLIGKNACGSGYDFDVFVVR	EAYEAGLIGK(UniMod:121)NAC(UniMod:4)GSGYDFDVFVVR	NDUV1_HUMAN									271887	368187	398635		347143	426790	374542		417789	469168	551755
P49821	NDUFV1	EGVDWMNKVMAR	EGVDWMNK(UniMod:121)VM(UniMod:35)AR	NDUV1_HUMAN									913003	823640	537084	535530	456746	466458	351150	457788	1773790	1526940
P49821	NDUFV1	EGVDWMNKVMAR	EGVDWMNK(UniMod:121)VMAR	NDUV1_HUMAN				1364510	853226	831984	876528	909892		823008	881197	878130		856581	611206	608126	1015930	648143	1061110	1001440
P49821	NDUFV1	EILLKGPDWILGEIK	EILLK(UniMod:121)GPDWILGEIK	NDUV1_HUMAN	385779	377428	454453		377369	380803	353647		433632	399250	363550	475359	398664	391033	411799	380965	424280	483063	366567	445153
P49821	NDUFV1	FSGDTTAPKK	FSGDTTAPK(UniMod:121)K	NDUV1_HUMAN						118808				111720		95717.6		77559.5		62804.4	145697		75141	98566
P49821	NDUFV1	GDWYKTK	GDWYK(UniMod:121)TK	NDUV1_HUMAN						2717150	2022290		1119080	970434	951116	854988	1002310	805469	830735	900660	1151160	1031600	738393	693774
P49821	NDUFV1	GGAGFPTGLK	GGAGFPTGLK	NDUV1_HUMAN	387752		9645050	1.55656e+07	55733200	2.66533e+07	6.27566e+06	42773500	13680815	15907216	1.45253e+07	14473945	12881085	1.40531e+07	14475542	1.69935e+07	15357290	1.66268e+07	16419666	1.66507e+07
P49821	NDUFV1	GPDWILGEIK	GPDWILGEIK	NDUV1_HUMAN																		161448		257431
P49821	NDUFV1	GPDWILGEIKTSGLR	GPDWILGEIK(UniMod:121)TSGLR	NDUV1_HUMAN	1528620	1331510	1265570	1487700	1012550	1099850	950818	1209740	1099370	1154950	1007290	1114540	1069190	1049950	949945	1072570	1151290	973995	1045660	1006780
P49821	NDUFV1	HDPHKLLEGCLVGGR	HDPHK(UniMod:121)LLEGC(UniMod:4)LVGGR	NDUV1_HUMAN	1764880				3414710		2943610	1013820	1364650	1163050	1095140	842406	608391	584545	434482	405686	653483	756320	709040	501494
P49821	NDUFV1	IFTNLYGR	IFTNLYGR	NDUV1_HUMAN										1112430	1177900
P49821	NDUFV1	LFNISGHVNHPCTVEEEMSVPLK	LFNISGHVNHPC(UniMod:4)TVEEEM(UniMod:35)SVPLK	NDUV1_HUMAN						1010600	911088
P49821	NDUFV1	LFNISGHVNHPCTVEEEMSVPLK	LFNISGHVNHPC(UniMod:4)TVEEEMSVPLK	NDUV1_HUMAN									293106	302807	359085		291402	305010	265880
P49821	NDUFV1	LIEFYKHESCGQCTPCR	LIEFYK(UniMod:121)HESC(UniMod:4)GQC(UniMod:4)TPC(UniMod:4)R	NDUV1_HUMAN	79693.1	104475	88174.9	173898	324576	357358	395552	287106	368532	388047	344626	192740	344332	384273	400990	368127	412834	414870	408951	437958
P49821	NDUFV1	NSGTKLFNISGHVNHPCTVEEEMSVPLK	NSGTK(UniMod:121)LFNISGHVNHPC(UniMod:4)TVEEEM(UniMod:35)SVPLK	NDUV1_HUMAN													515869			511772	369838	488054
P49821	NDUFV1	NSGTKLFNISGHVNHPCTVEEEMSVPLK	NSGTK(UniMod:121)LFNISGHVNHPC(UniMod:4)TVEEEMSVPLK	NDUV1_HUMAN						1301030			1273990	1146180	1260360		1586830	1300580	1363070		1531070	1738430	1842880
P49821	NDUFV1	PAEIDSLWEISK	PAEIDSLWEISK	NDUV1_HUMAN																		562780
P49821	NDUFV1	PKYLVVNADEGEPGTCK	PK(UniMod:121)YLVVNADEGEPGTC(UniMod:4)K	NDUV1_HUMAN	764665	523475	1017730	427725	562279	590869	589806	609536	465358	441727	432972	431826	414448	919575	380309	373429	462492	436435	520302	511516
P49821	NDUFV1	STDIVKAIAR	STDIVK(UniMod:121)AIAR	NDUV1_HUMAN	1244950		2194300		1123650	1107460	1387110	1284910	1323310	1164440	1415510	1498400	1390190	706172	850590	897564	810681	885107	888254	922273
P49821	NDUFV1	TSFGSLK	TSFGSLK	NDUV1_HUMAN															67457.9		1115700	1216260	1634660	1733900
P49821	NDUFV1	TSFGSLKDEDR	TSFGSLK(UniMod:121)DEDR	NDUV1_HUMAN		372607	334707	417215	350279	346503	368640	409854	420116	389483	388853	368836	411489	429624	425422	436741	440297	443526	463755	485850
P49821	NDUFV1	TSFGSLKDEDR	TSFGSLKDEDR	NDUV1_HUMAN													163037	102161	173375	208682	120593	182241	191804	201252
P49821	NDUFV1	YLVVNADEGEPGTCK	YLVVNADEGEPGTC(UniMod:4)K	NDUV1_HUMAN													204470	196087						89205.7
P49821	NDUFV1	YLVVNADEGEPGTCKDR	YLVVNADEGEPGTC(UniMod:4)K(UniMod:121)DR	NDUV1_HUMAN	3172640	3.54098e+06	3145630	2366491	3067695	3017460	2980530	2748905	3350570	3.20694e+06	2820740	3202275	3246278	3.50309e+06	3.35493e+06	3374788	3.17865e+06	3.4904e+06	3386719	3.3671e+06
P49840	GSK3A	AHPWTKVFK	AHPWTK(UniMod:121)VFK	GSK3A_HUMAN	5244130						1160560					593234	552485	504455	445913	402284	427073	335941	161943	306682
P49840	GSK3A	AKLTIPILYVK	AK(UniMod:121)LTIPILYVK	GSK3A_HUMAN									63861.1		43809				30424.9	91785.2	59169.7	53557.7	60522.1	81221.9
P49840	GSK3A	DIKPQNLLVDPDTAVLK	DIK(UniMod:121)PQNLLVDPDTAVLK	GSK3A_HUMAN			368568		448282	424823	528989	535143	515197	477489	473059	643448			501912		286357	477274	305641	428113
P49840	GSK3A	DSGKVTTVVATLGQGPER	DSGK(UniMod:121)VTTVVATLGQGPER	GSK3A_HUMAN													530295	526858	478108	415923	517778	504744	493438	529446
P49840	GSK3A	LTIPILYVK	LTIPILYVK	GSK3A_HUMAN					135758	161016			120926	147763	141541		127019	132106	121225	175855	132386	135407	119774	165207
P49840	GSK3A	SQEVAYTDIK	SQEVAYTDIK	GSK3A_HUMAN									205529	150402	130423							316201	316647	388258
P49840	GSK3A	VTTVVATLGQGPER	VTTVVATLGQGPER	GSK3A_HUMAN					862044	925514	1214400	931921	614396	546245	536787	575372				731979	597215	751440	664973	639687
P49840;P49841;P49841-2	GSK3A;GSK3B	EMNPNYTEFKFPQIK	EM(UniMod:35)NPNYTEFK(UniMod:121)FPQIK	GSK3A_HUMAN;GSK3B_HUMAN				1292990		942748			1043140	1205420	754330	1372120	428478	468371		403881				311143
P49840;P49841;P49841-2	GSK3A;GSK3B	EMNPNYTEFKFPQIK	EMNPNYTEFK(UniMod:121)FPQIK	GSK3A_HUMAN;GSK3B_HUMAN	2089790	1803800	2120380	1864220	2365180	1955740	1561840	1.29083e+06	1539997	1760815	1648560	1785310	1364348	1576913	1626518	1842375	1.45574e+06	1668346	1.55216e+06	1570022
P49840;P49841;P49841-2	GSK3A;GSK3B	FPQIKAHPWTK	FPQIK(UniMod:121)AHPWTK	GSK3A_HUMAN;GSK3B_HUMAN	11516600	14679200	9061810	8544800	7445400	8091590	7413480	6816860	2.80408e+06	2774769	2.35277e+06	2.27811e+06	2.01379e+06	1.70462e+06	2420595	1.58586e+06	1.67369e+06	1.54593e+06	2.01197e+06	2039890
P49840;P49841;P49841-2	GSK3A;GSK3B	KLDHCNIVR	K(UniMod:121)LDHC(UniMod:4)NIVR	GSK3A_HUMAN;GSK3B_HUMAN							71123.7	61209.1	77231.3	60218.5	52722.2		71161.7	176526	160848		297412	142632	81557.9
P49840;P49841;P49841-2	GSK3A;GSK3B	LCDFGSAK	LC(UniMod:4)DFGSAK	GSK3A_HUMAN;GSK3B_HUMAN														211891
P49840;P49841;P49841-2	GSK3A;GSK3B	LCDFGSAKQLVR	LC(UniMod:4)DFGSAK(UniMod:121)QLVR	GSK3A_HUMAN;GSK3B_HUMAN									1413190	1289365	1245285	1.0068e+06	1577450	1524610	1644465	1.42162e+06	1627820	1551925	1753395	1.38506e+06
P49840;P49841;P49841-2	GSK3A;GSK3B	YFFYSSGEK	YFFYSSGEK	GSK3A_HUMAN;GSK3B_HUMAN					360826		306457
P49840;P49841;P49841-2	GSK3A;GSK3B	YFFYSSGEKK	YFFYSSGEK(UniMod:121)K	GSK3A_HUMAN;GSK3B_HUMAN		1742020	1775940	956829	599352	837351	786663	718488	610440	964638	741780	627922	641402	616588	787979	531636	678870	703262	627464	612223
P49841;P49841-2	GSK3B	DIKPQNLLLDPDTAVLK	DIK(UniMod:121)PQNLLLDPDTAVLK	GSK3B_HUMAN					306080	561803	495089	592806	431503	361872	518035	477893	526103	560453	527659	589680	546155	374772	627261	564189
P49841;P49841-2	GSK3B	LCDSGELVAIKK	LC(UniMod:4)DSGELVAIK(UniMod:121)K	GSK3B_HUMAN					251704	198570	277741	329165	650905	637478	300906	678758	723784	678446	682380	713912	720794	757747	817787	883250
P49841;P49841-2	GSK3B	TTSFAESCKPVQQPSAFGSMK	TTSFAESC(UniMod:4)K(UniMod:121)PVQQPSAFGSM(UniMod:35)K	GSK3B_HUMAN									127529		170749				176504	89702	140455	110433	146020	205677
P49841;P49841-2	GSK3B	TTSFAESCKPVQQPSAFGSMK	TTSFAESC(UniMod:4)K(UniMod:121)PVQQPSAFGSMK	GSK3B_HUMAN														282287	261302	227457	313324	320102	343070	329222
P49841;P49841-2	GSK3B	VIGNGSFGVVYQAK	VIGNGSFGVVYQAK	GSK3B_HUMAN																	125218	166754
P49842;P49842-2;P49842-3;P49842-4	STK19	HHLIPETFGVKR	HHLIPETFGVK(UniMod:121)R	STK19_HUMAN																				197264
P49842;P49842-2;P49842-3;P49842-4	STK19	QLKELQEQGEIR	QLK(UniMod:121)ELQEQGEIR	STK19_HUMAN					155186	135806	192838	163967	700683	662661	752210	635666	545522	566753	509496	680594	828636	116967	128095	857116
P49848;P49848-2;P49848-3	TAF6	AEATEPLKSAK	AEATEPLK(UniMod:121)SAK	TAF6_HUMAN		613181	564983	679832	525463	656849	476290	482497	525406	602504	573508	486051	613838	545426	367330	449990	467437	401094	361060	384295
P49848;P49848-2;P49848-3	TAF6	AEFGSLGPLLCSQVVKAR	AEFGSLGPLLC(UniMod:4)SQVVK(UniMod:121)AR	TAF6_HUMAN	401479			674145	367965	349280	376612	521488	534779	572513	563569	616613	554584	565711	594021	588091	520769	531569	637906	781979
P49848;P49848-2;P49848-3	TAF6	EITEACVGSCEAKR	EITEAC(UniMod:4)VGSC(UniMod:4)EAK(UniMod:121)R	TAF6_HUMAN	298074	225638	301138	683179	495523	525186	561455	468646	350284	322593	428792	452088	396215	378244	351326	485316	641218	540868	470805	465290
P49848;P49848-2;P49848-3	TAF6	EQQKAEATEPLK	EQQK(UniMod:121)AEATEPLK	TAF6_HUMAN		187429	121809		170092	145807	214517	217772	169221	170208	172425	180083	191872	149151	158848	154336	133144	185554	186806	199300
P49848;P49848-2;P49848-3	TAF6	HCAPVLAK	HC(UniMod:4)APVLAK	TAF6_HUMAN									108577		133709	187829		141862	171783	155002	195638	133015	148429	135253
P49848;P49848-2;P49848-3	TAF6	IGADHVQSLLLKHCAPVLAK	IGADHVQSLLLK(UniMod:121)HC(UniMod:4)APVLAK	TAF6_HUMAN									158816			243132		243642					199359	284995
P49848;P49848-2;P49848-3	TAF6	IKEIAQDALK	IK(UniMod:121)EIAQDALK	TAF6_HUMAN						469695	337125	372000	435631	361134	419855	314878	357181	203059	307170	326364	364085	341776	307375	342145
P49848;P49848-2;P49848-3	TAF6	ITKTFTK	ITK(UniMod:121)TFTK	TAF6_HUMAN		1471130	1206860	1091590			954728	835228	983921	852116	966023	913005	1315370	920288	1077420	1220800	1165210	1050180	1051560	971651
P49848;P49848-2;P49848-3	TAF6	LKLSNTVLPSESMK	LK(UniMod:121)LSNTVLPSESMK	TAF6_HUMAN						433605	696754	382934	413477				961753	894261	960535	63154.9	867195	813952	873415	912063
P49848;P49848-2;P49848-3	TAF6	LKNVEPLYGFHAQEFIPFR	LK(UniMod:121)NVEPLYGFHAQEFIPFR	TAF6_HUMAN	1475760	1867920	1068010	1248210	602241	1729600	1704910	972443	812912	1249180	1030390	503485	898114	775098	772214		762165	904472	888066
P49848;P49848-2;P49848-3	TAF6	LSNTVLPSESMK	LSNTVLPSESM(UniMod:35)K	TAF6_HUMAN												6535300
P49848;P49848-2;P49848-3	TAF6	LTTSDIDYALKLK	LTTSDIDYALK(UniMod:121)LK	TAF6_HUMAN			6952400		1018370	1266460	1095100	1932620	1209940	1159220	738241	1424750	1276640	1179520	601776	709612	552287	965340	947482	618894
P49848;P49848-2;P49848-3	TAF6	PGQEEDGPLKGK	PGQEEDGPLK(UniMod:121)GK	TAF6_HUMAN				62600.4	79309.6	128537	124306	113894	99450.4	2.29873e+06	120483	130055	195458	185782	190046	254641	184008	173658	152840	184337
P49848;P49848-2;P49848-3	TAF6	QKLTTSDIDYALK	QK(UniMod:121)LTTSDIDYALK	TAF6_HUMAN																		53495.3
P49848;P49848-2;P49848-3	TAF6	SAKPGQEEDGPLK	SAK(UniMod:121)PGQEEDGPLK	TAF6_HUMAN		520594		413920		401339		454629	522922	521637	335984	479293	322492	511664	323193	330844	425805	330094	508054	317910
P49848;P49848-2;P49848-3	TAF6	SIHELSVEQQLYYKEITEACVGSCEAK	SIHELSVEQQLYYK(UniMod:121)EITEAC(UniMod:4)VGSC(UniMod:4)EAK	TAF6_HUMAN															241798		182370		106011
P49848;P49848-2;P49848-3	TAF6	SWVDEKTPWTTR	SWVDEK(UniMod:121)TPWTTR	TAF6_HUMAN					598282	672059			541264				629095	656258	497409	551559	519161	389774	325076	341722
P49848;P49848-2;P49848-3	TAF6	TFTKSWVDEK	TFTK(UniMod:121)SWVDEK	TAF6_HUMAN	200226				1006366	687602	550265	516030	754268	849588	866705	838854	554025	567048	538714	500016	507254	486905	438412	460490
P49848;P49848-2;P49848-3	TAF6	VPLDVCLKAHWLSIEGCQPAIPENPPPAPK	VPLDVC(UniMod:4)LK(UniMod:121)AHWLSIEGC(UniMod:4)QPAIPENPPPAPK	TAF6_HUMAN	457031					770075			937942	764385	449522		738739	901883	534297		1237990	1375040	1212690
P49848;P49848-2;P49848-3	TAF6	YGSIAGLAELGHDVIKTLILPR	YGSIAGLAELGHDVIK(UniMod:121)TLILPR	TAF6_HUMAN					364455	369634	230263		349839	1006950		149599					340517	144704
P49862;P49862-2	KLK7	DLLENSMLCAGIPDSKK	DLLENSMLC(UniMod:4)AGIPDSK(UniMod:121)K	KLK7_HUMAN				2182350	413626	479839		587432	412787				501381							732806
P49862;P49862-2	KLK7	LISPQDCTKVYK	LISPQDC(UniMod:4)TK(UniMod:121)VYK	KLK7_HUMAN						659408			238608	188717	233838	175968	219223	189906	148966	232959	195698	200595	218779	195894
P49902	NT5C2	DAVDWVHYKGSLK	DAVDWVHYK(UniMod:121)GSLK	5NTC_HUMAN	6189540	3.58209e+06	6997700	3400244	5461210	5512221	7970990	3.99954e+06	4561290	8066820	7076000	7231230	8927630	8579560	7669590	7641330	10133500	9760120	8587820	9188770
P49902	NT5C2	DAVDWVHYKGSLK	DAVDWVHYKGSLK(UniMod:121)	5NTC_HUMAN	361411		376516				794307			931870	684164	1086390	780738	538783	467180	918454	543468	428822	527259	344128
P49902	NT5C2	DGKLPLLLSR	DGK(UniMod:121)LPLLLSR	5NTC_HUMAN	9719240	7519030	6473370	6950910	5909750	6510720	5889485	6779555	5819135	5417770	5526070	6611825	4807057	8826760	7794980	4503358	4286172	3836138	4.03293e+06	4.17952e+06
P49902	NT5C2	DILYIGDHIFGDILKSK	DILYIGDHIFGDILK(UniMod:121)SK	5NTC_HUMAN			1444950	1701910	3440670	3324660	2286800	1235710	1.57661e+06	3485550	3117990	1422130	1.74888e+06	3091800	3438900	1092370	3239070	2764730	2621920	2526720
P49902	NT5C2	EKTVENLEK	EK(UniMod:121)TVENLEK	5NTC_HUMAN		2421010	2371550	2490930	2602580	2431490	2730700	3093130	2361500	2177220	2230250	2475680	2040200	2112990	1873010	2528860	2421670	2229630	1821410	1903530
P49902	NT5C2	EQYPNKFIQR	EQYPNK(UniMod:121)FIQR	5NTC_HUMAN	1438703	2325368	2162162	2.06198e+06	2633565	2622730	2196260	1.05346e+06	1592360	1.65183e+06	1715835	1584585	1765432	1804867	1721527	1.71002e+06	1791645	1.83522e+06	1785548	1826150
P49902	NT5C2	EVGKVFLATNSDYK	EVGK(UniMod:121)VFLATNSDYK	5NTC_HUMAN				860235
P49902	NT5C2	GKDILYIGDHIFGDILK	GK(UniMod:121)DILYIGDHIFGDILK	5NTC_HUMAN		2.14456e+06	1.55999e+06	1906915	1.77107e+06	1807240	1257830		1626696	1324586	1.22112e+06	496026	1.54793e+06	860948	1119893		1.29093e+06	702800	236234	1131438
P49902	NT5C2	IMTYLFDFPHGPK	IM(UniMod:35)TYLFDFPHGPK	5NTC_HUMAN										139319		132391	142376	154141	142851	86558.5	327195	177946	272761	254710
P49902	NT5C2	IMTYLFDFPHGPK	IMTYLFDFPHGPK	5NTC_HUMAN	1236060		880097		463590	538527	449709	873643	523997	532431	540967	860041	795595	854708	707899	508402	929699	941632	752123	340818
P49902	NT5C2	KPLFFGEGTVLR	K(UniMod:121)PLFFGEGTVLR	5NTC_HUMAN					2848630	2830630	2808400	3916610	2402800	2390010	2461660	2662370	2520190	2570460	2776640	2447950	2554650	2659390	2727320	1.54229e+06
P49902	NT5C2	KVTHDMDMCYGMMGSLFR	K(UniMod:121)VTHDMDMC(UniMod:4)YGMMGSLFR	5NTC_HUMAN					702007									283469	246032				389618
P49902	NT5C2	LPLLLSR	LPLLLSR	5NTC_HUMAN									853472	721776	408655	623897	427424	441596	446717	403417	415145	500444	462427	442662
P49902	NT5C2	LQNAADMPANMDKHALK	LQNAADM(UniMod:35)PANMDK(UniMod:121)HALK	5NTC_HUMAN									65782.9	90197.6	86754.9	62351.7	101277	89047.3			99941.6	106625	81569.2
P49902	NT5C2	LQNAADMPANMDKHALK	LQNAADM(UniMod:35)PANMDKHALK(UniMod:121)	5NTC_HUMAN																		96049.7	105889	75726.6
P49902	NT5C2	LQNAADMPANMDKHALK	LQNAADMPANM(UniMod:35)DK(UniMod:121)HALK	5NTC_HUMAN						82950.8	95596.5	133938		38929.3	57066.4	64729.5	50651.7	54197.3	231207	86245.2		41593.7	163210	48066.3
P49902	NT5C2	LQNAADMPANMDKHALK	LQNAADMPANMDK(UniMod:121)HALK	5NTC_HUMAN	254075	208317	203347	291892	361805	327094	289442	555494	382498	321190	344187	341942	587640	389208	653830	570632	471436	566948	527154	462958
P49902	NT5C2	SLAMEKIK	SLAM(UniMod:35)EK(UniMod:121)IK	5NTC_HUMAN												832133				623045	384507	247290	322571	363274
P49902	NT5C2	SLAMEKIK	SLAMEK(UniMod:121)IK	5NTC_HUMAN	3038340	2878810			2746600	2384190		2095980	2711670	2647120	2485310	2598240	2588470	2481710	2489990	2640420	2296280	2339270	2466450	2402620
P49902	NT5C2	TFLVIPELAQELHVWTDK	TFLVIPELAQELHVWTDK	5NTC_HUMAN					1709080	1382610	852475	1369980	1908880	691124		1693970					499200	1047910	1317590	910967
P49902	NT5C2	TSVDFKDTDYK	TSVDFK(UniMod:121)DTDYK	5NTC_HUMAN	1.32315e+06	1155215	951548	1233060	951990	943918	902222	991785	1171090	1197580	1137525	993650	1233675	1212910	1219855	1235535	1344095	1415875	1385900	1381740
P49902	NT5C2	TVENLEKYVVK	TVENLEK(UniMod:121)YVVK	5NTC_HUMAN						321469	337568										305494	255904	339007	245904
P49902	NT5C2	VDAYGNLLVCAHGFNFIR	VDAYGNLLVC(UniMod:4)AHGFNFIR	5NTC_HUMAN					1128310	1175360	1043480		676778	689950	680667		666723	624530	508967		558778	525467	574352
P49902	NT5C2	VFLATNSDYKYTDK	VFLATNSDYK(UniMod:121)YTDK	5NTC_HUMAN	646940	896420	1739270	875083	1.12431e+06	1.00597e+06	1.02074e+06	970380	767206	773938	762453	791872	914702	988441	898628	906494	886750	983020	889723	1.01075e+06
P49902	NT5C2	VTHDMDMCYGMMGSLFR	VTHDMDMC(UniMod:4)YGMMGSLFR	5NTC_HUMAN																		250735	253031
P49902	NT5C2	YTDKIMTYLFDFPHGPK	YTDK(UniMod:121)IM(UniMod:35)TYLFDFPHGPK	5NTC_HUMAN										241594			204452	290844	127031		116682	107125	107756
P49902	NT5C2	YTDKIMTYLFDFPHGPK	YTDK(UniMod:121)IMTYLFDFPHGPK	5NTC_HUMAN		1052057	838881		1.3522e+06	1212144	984220		1.16053e+06	1.14008e+06	932560	262138	955561	999034	896019		1.06032e+06	946176	803368
P49902	NT5C2	YTDKIMTYLFDFPHGPK	YTDKIMTYLFDFPHGPK	5NTC_HUMAN										576001							204777	245827	250123
P49902	NT5C2	YTSCETGFK	YTSC(UniMod:4)ETGFK	5NTC_HUMAN														107523
P49902	NT5C2	YTSCETGFKDGDLFMSYR	YTSC(UniMod:4)ETGFK(UniMod:121)DGDLFM(UniMod:35)SYR	5NTC_HUMAN	725563	583209			974934	785766	896844		990468	1045670	909817	979166	1045110	904626	953327	945589	1174120	1044610	1073540	854843
P49902	NT5C2	YTSCETGFKDGDLFMSYR	YTSC(UniMod:4)ETGFK(UniMod:121)DGDLFMSYR	5NTC_HUMAN				1240130	1607720	1636510	1657050	2240430	3218730	3618380	3418520	2613650	3324300	3548460	4136060	1816966	2951230	3264010	3033540	3369970
P49902	NT5C2	YVVKDGK	YVVK(UniMod:121)DGK	5NTC_HUMAN					2746370	2638060	2408080	2715310	2530150	2749340	2533570	2720600	2947170	2400330	2458610	2618940	2994120	2571960	2719750	2543180
P49903	SEPHS1	DKVMPLIIQGFK	DK(UniMod:121)VMPLIIQGFK	SPS1_HUMAN					485657		440463		67836.5				50654.6	70789.6	921927	141034	181004	326561	407394	195990
P49903	SEPHS1	ESFNPESYELDKSFR	ESFNPESYELDK(UniMod:121)SFR	SPS1_HUMAN					326345	353350	434516	288371	463109	495000	714733	466224	572098	574791	547304	422314	615564	394456	687717	520525
P49903	SEPHS1	FCAEIKSPK	FC(UniMod:4)AEIK(UniMod:121)SPK	SPS1_HUMAN					539794	565230	608325	616191	796073	872105	786234	746519	626278	723654	689248	647419	680796	600124	635266	631844
P49903	SEPHS1	FTELKGTGCK	FTELK(UniMod:121)GTGC(UniMod:4)K	SPS1_HUMAN	799427	418918	674073	690396	929790	978428	832608	899359	926254	994414	970688	877441	1061810	641464	952095	654406	621716	624868	683594	599934
P49903	SEPHS1	GTGCKVPQDVLQK	GTGC(UniMod:4)K(UniMod:121)VPQDVLQK	SPS1_HUMAN										109309			136298	242760	335308	328188	139782	327646	296551	267663
P49903	SEPHS1	LGIGMDTCVIPLR	LGIGM(UniMod:35)DTC(UniMod:4)VIPLR	SPS1_HUMAN											465065
P49903	SEPHS1	LGIGMDTCVIPLR	LGIGMDTC(UniMod:4)VIPLR	SPS1_HUMAN					881512	780851		711481	596636	620666	764783	677839	711871	604415	605197	522411	387055	472647	491062	460746
P49903	SEPHS1	NEVSFVIHNLPVLAK	NEVSFVIHNLPVLAK	SPS1_HUMAN					226045		193137	215059	213547	204854	239315	270895	229280	190039	194806		147817	154666	162976
P49903	SEPHS1	NEVSFVIHNLPVLAKMAAVSK	NEVSFVIHNLPVLAK(UniMod:121)MAAVSK	SPS1_HUMAN					338271	72502			70145.2				159938				115297	45771.7
P49903	SEPHS1	SPKYGEGHQAWIIGIVEK	SPK(UniMod:121)YGEGHQAWIIGIVEK	SPS1_HUMAN										83667.9	91735.7			156818	202744		125706		12487
P49903	SEPHS1	VMPLIIQGFK	VM(UniMod:35)PLIIQGFK	SPS1_HUMAN																				159881
P49903	SEPHS1	VMPLIIQGFK	VMPLIIQGFK	SPS1_HUMAN					158377	224999	192565	259518	264213	304587	273946	276596		88834.9	97307.4	205483	230845	173691	168515	248592
P49903	SEPHS1	YGEGHQAWIIGIVEK	YGEGHQAWIIGIVEK	SPS1_HUMAN	1389440	688701		865888	581185	624970	655268	520358	783114	737180	850783	670357	899299	473258	955770	719074	518754	494394	903246	862181
P49903	SEPHS1	YGEGHQAWIIGIVEKGNR	YGEGHQAWIIGIVEK(UniMod:121)GNR	SPS1_HUMAN		400810
P49910	ZNF165	CYECNECGKSFAESSDLTR	C(UniMod:4)YEC(UniMod:4)NEC(UniMod:4)GK(UniMod:121)SFAESSDLTR	ZN165_HUMAN					293804	280008		280968	287565	310610	274486	258206	229593	222236		202742	197855	246415	180279	225402
P49910	ZNF165	GTDEAVLQVQAHEHGQEIFQKK	GTDEAVLQVQAHEHGQEIFQK(UniMod:121)K	ZN165_HUMAN					876399	1117020	958983	1025260	431809	540689	660440	759710	344178	274756	434848	336054	518501	545974	509980	983560
P49910	ZNF165	IHTGEKPYECSECGR	IHTGEK(UniMod:121)PYEC(UniMod:4)SEC(UniMod:4)GR	ZN165_HUMAN		204666						134702					159372
P49910	ZNF165	ISGYISEASGESQDICKSAGR	ISGYISEASGESQDIC(UniMod:4)K(UniMod:121)SAGR	ZN165_HUMAN									402810	723898	734349	219091	465395	496862	520232	432394	514785	481195	463082	453107
P49910	ZNF165	KVSPPGPALNVK	K(UniMod:121)VSPPGPALNVK	ZN165_HUMAN								59751.7									80472	78600.9	78699.4
P49910	ZNF165	LEIFEKIESQR	LEIFEK(UniMod:121)IESQR	ZN165_HUMAN													648033	226591		614414	501992	583973	666875	519151
P49910	ZNF165	SELLKQELCR	SELLK(UniMod:121)QELC(UniMod:4)R	ZN165_HUMAN	1167395	1712250		1313960	1358140	1545895	2132290	1728335	886069	1133490	998494	946680	1093086	1.0327e+06	1157855	1076938	1.2198e+06	1117466	1098697	1.27129e+06
P49910	ZNF165	VSPPGPALNVKLQPVETK	VSPPGPALNVK(UniMod:121)LQPVETK	ZN165_HUMAN										96558.6										447673
P49914	MTHFS	CLQHQEVKPYTLALAFK	C(UniMod:4)LQHQEVK(UniMod:121)PYTLALAFK	MTHFS_HUMAN													56663.1	114883	59953	69713	105033	101208	60546.1	231760
P49914	MTHFS	EEALSTGGLDLIFMPGLGFDKHGNR	EEALSTGGLDLIFM(UniMod:35)PGLGFDK(UniMod:121)HGNR	MTHFS_HUMAN					580736	669655	666301		569240	708245	698892		823280	658691	666479		992504	747335	539794	414019
P49914	MTHFS	EEALSTGGLDLIFMPGLGFDKHGNR	EEALSTGGLDLIFMPGLGFDK(UniMod:121)HGNR	MTHFS_HUMAN							548485		550726						615211		703922	458876
P49914	MTHFS	GKGYYDAYLK	GK(UniMod:121)GYYDAYLK	MTHFS_HUMAN	3164730	3403750	3378550	3251270	2445725	2384130	2213145	1943655	2771200	3517440	2490215	2543545	2.17644e+06	2.4729e+06	2351565	2.28298e+06	2576650	2691730	2552005	2417885
P49914	MTHFS	GYYDAYLKR	GYYDAYLK(UniMod:121)R	MTHFS_HUMAN	1927980	3116900	2421450	2720170	2475410	2649410	2659950	2242710	3240000	1668423	1.56765e+06	1.34009e+06	2457404	2352242	2372470	2.11702e+06	1.93251e+06	1.86783e+06	1.75912e+06	1606284
P49914	MTHFS	IESPEEISLLPKTSWNIPQPGEGDVR	IESPEEISLLPK(UniMod:121)TSWNIPQPGEGDVR	MTHFS_HUMAN			913893		1176110	902478	1464090	1549170	1215000	1203710	1808080	1413980	1658150	1595140	1902570	1803610	1916600	2381980	2384390	2338470
P49914	MTHFS	PYTLALAFK	PYTLALAFK	MTHFS_HUMAN	262225													346667		208475
P49914	MTHFS	TSWNIPQPGEGDVR	TSWNIPQPGEGDVR	MTHFS_HUMAN									1404330	1565000	1703280	1411750	1410610	1547230	1482210	1291870	1206040	1345760	1239630	1170390
P49914	MTHFS	VIAHSEYQKSK	VIAHSEYQK(UniMod:121)SK	MTHFS_HUMAN				392162	218210	195576	200180	194096	203294	170610	165935	182040	209739	173926	166802	182552	183344	172773	180360	142347
P49914	MTHFS	VLSQKVIAHSEYQK	VLSQK(UniMod:121)VIAHSEYQK	MTHFS_HUMAN			428899	343163	313619	495613	191286	331256	264972	163324	283492	374884	264444	178432	332732	433179	439751	317876	369704	383262
P49915	GMPS	ACTTEEDQEKLMQITSLHSLNAFLLPIK	AC(UniMod:4)TTEEDQEK(UniMod:121)LM(UniMod:35)QITSLHSLNAFLLPIK	GUAA_HUMAN						575848													495097
P49915	GMPS	AELIKTHHNDTELIR	AELIK(UniMod:121)THHNDTELIR	GUAA_HUMAN	1549560	1724035	1.38243e+06	1311220	2764205	3003530	1723185	1261436	1477935	1542410	1518195	1597850	1587075	1.05904e+06	1675875	1829960	1770665	1.03998e+06	1569345	1801815
P49915	GMPS	ALNQEQVIAVHIDNGFMR	ALNQEQVIAVHIDNGFMR	GUAA_HUMAN						176606			269738	236458	204118	122733	204696	171576	252102		213848	266467	235967
P49915	GMPS	DEPDWESLIFLAR	DEPDWESLIFLAR	GUAA_HUMAN												361968					290714	548419	474457
P49915	GMPS	DFHKDEVR	DFHK(UniMod:121)DEVR	GUAA_HUMAN	359020	187665	250253	384564	444563	561986	475865	418144	654105	487752	482475	428016	606269	708267	637219	510895	694176	691542	704555	699474
P49915	GMPS	DFPETNNILKIVADFSASVK	DFPETNNILK(UniMod:121)IVADFSASVK	GUAA_HUMAN						1300770	845839	670561				441923	1190300	760968	434724	876472	619190	817702	677551	689433
P49915	GMPS	DGHHHYEGAVVILDAGAQYGK	DGHHHYEGAVVILDAGAQYGK	GUAA_HUMAN	480618	527784	786720	973298	363980	282907	292559		326813	134972	176291		400228	342877	300151		265736
P49915	GMPS	DGHHHYEGAVVILDAGAQYGKVIDR	DGHHHYEGAVVILDAGAQYGK(UniMod:121)VIDR	GUAA_HUMAN	511226										254778		466609				285454	258178
P49915	GMPS	EEGKVIEPLK	EEGK(UniMod:121)VIEPLK	GUAA_HUMAN					346803	302780	314540	277873	318876	324495	327203	363934	328894	303764	336466	341026	285957	277861	293233	311272
P49915	GMPS	EEVVLLTHGDSVDK	EEVVLLTHGDSVDK	GUAA_HUMAN																				87866.3
P49915	GMPS	EEVVLLTHGDSVDKVADGFK	EEVVLLTHGDSVDK(UniMod:121)VADGFK	GUAA_HUMAN		713677							765517	699139	571268	669915		610340	726231	601893	432234	529694	489322	609817
P49915	GMPS	ELGLPEELVSR	ELGLPEELVSR	GUAA_HUMAN													405827	376451	441500				717862	744917
P49915	GMPS	EPPTDVTPTFLTTGVLSTLR	EPPTDVTPTFLTTGVLSTLR	GUAA_HUMAN														419379	560229
P49915	GMPS	ESGYAGKISQMPVILTPLHFDR	ESGYAGK(UniMod:121)ISQMPVILTPLHFDR	GUAA_HUMAN		1061450			1125260	992556	1438049		781332	890030	679275	313264	714742	926028	913909	207413	956024	862661	815386
P49915	GMPS	ESQSVEEALKK	ESQSVEEALK(UniMod:121)K	GUAA_HUMAN	530586	533157	636863	991053	869578	746056	861679	822852	773753	886031	526218	505936	473476	505162	868547	455830	748904	538546	567924	602920
P49915	GMPS	GLQKEEVVLLTHGDSVDK	GLQK(UniMod:121)EEVVLLTHGDSVDK	GUAA_HUMAN			660958	425931			333877	346781	320790	326792	329148	486484	611050	598824	308381	424699	471926	395606	367332	442344
P49915	GMPS	IMYDLTSKPPGTTEWE	IM(UniMod:35)YDLTSK(UniMod:121)PPGTTEWE	GUAA_HUMAN					530859	396835	481863	515370						615352	654206	728475	663797	664227	576304	643882
P49915	GMPS	IMYDLTSKPPGTTEWE	IMYDLTSK(UniMod:121)PPGTTEWE	GUAA_HUMAN						874448	809520		1232350	1268240		1151630	1235650	1356610	1424920	1218850	1097330	1334340	1196080	1043310
P49915	GMPS	ISKTLNMTTSPEEK	ISK(UniMod:121)TLNM(UniMod:35)TTSPEEK	GUAA_HUMAN					61284
P49915	GMPS	ISKTLNMTTSPEEK	ISK(UniMod:121)TLNMTTSPEEK	GUAA_HUMAN						357100	232378	189844	430415	517243	502580	408750	395821	598746	442182	458706	492744	545094	505741	584350
P49915	GMPS	ISQMPVILTPLHFDR	ISQMPVILTPLHFDR	GUAA_HUMAN									125248	115024	106895	99562.3	128141	111941	133691		124206			114490
P49915	GMPS	ISQMPVILTPLHFDRDPLQK	ISQMPVILTPLHFDRDPLQK	GUAA_HUMAN					135574	53974.1			96697.2	81158.6	85124.8		60381.3	79571.9	46801.3		63272.8	74716.7	58776.4
P49915	GMPS	IVADFSASVKK	IVADFSASVK(UniMod:121)K	GUAA_HUMAN					78040.8	837643	1.05304e+06	747714	1496635	1363430	952674	1373740	184162	367552	309526	224412	563396	655067	654550	783777
P49915	GMPS	KIIGDTFVK	K(UniMod:121)IIGDTFVK	GUAA_HUMAN																		945918
P49915	GMPS	KLYGAQFHPEVGLTENGK	K(UniMod:121)LYGAQFHPEVGLTENGK	GUAA_HUMAN										110468				276898
P49915	GMPS	LENAGGDLK	LENAGGDLK	GUAA_HUMAN				31008.8
P49915	GMPS	LENAGGDLKDGHHHYEGAVVILDAGAQYGK	LENAGGDLK(UniMod:121)DGHHHYEGAVVILDAGAQYGK	GUAA_HUMAN		435057			481781	569933			590066	528509	538528		649869	495597	566587		603538	556059
P49915	GMPS	LMQITSLHSLNAFLLPIK	LM(UniMod:35)QITSLHSLNAFLLPIK	GUAA_HUMAN	2074470	1382620	1495480	1783730	1459286	2493980	2370270	1.73566e+06	1346691	2363290	2509160	2185095	1739017	2368870	2535200	2885010	2.15052e+06	3094410	3189490	3574500
P49915	GMPS	LMQITSLHSLNAFLLPIK	LMQITSLHSLNAFLLPIK	GUAA_HUMAN	3060450	2937660	3981450	1323600	2910130	4599160	2777690	2978090	3178000	3292220	3180090	3363340	2535560	2698700	2821810		3189180	2218100	2981100	2795570
P49915	GMPS	LMQITSLHSLNAFLLPIKTVGVQGDCR	LM(UniMod:35)QITSLHSLNAFLLPIK(UniMod:121)TVGVQGDC(UniMod:4)R	GUAA_HUMAN																	151552
P49915	GMPS	LYGAQFHPEVGLTENGK	LYGAQFHPEVGLTENGK	GUAA_HUMAN																				548642
P49915	GMPS	LYGAQFHPEVGLTENGKVILK	LYGAQFHPEVGLTENGK(UniMod:121)VILK	GUAA_HUMAN									184350	169275				214210	249267		194584	250819	271304
P49915	GMPS	MALCNGDSKLENAGGDLK	MALC(UniMod:4)NGDSKLENAGGDLK	GUAA_HUMAN														667049	642189	709974	21281.2	121913
P49915	GMPS	MVTEIKK	MVTEIK(UniMod:121)K	GUAA_HUMAN													850423	942286		1221840	1206050	1066820	1132390	1171450
P49915	GMPS	NFLYDIAGCSGTFTVQNR	NFLYDIAGC(UniMod:4)SGTFTVQNR	GUAA_HUMAN				870371						840695	1197210	1217190	1160670	1444160	1173440	1197280	1295630	1561950	1523120	1444170
P49915	GMPS	PVLGICYGMQMMNK	PVLGIC(UniMod:4)YGMQMMNK	GUAA_HUMAN									120326		198952	123511	167316	192544	218098	184943	177273	242673	303276	188654
P49915	GMPS	SGNIVAGIANESK	SGNIVAGIANESK	GUAA_HUMAN				1281420				2360400	1714070		1625300	1108540		884385	1033590	855010	1213380	1643310	1162790	1605960
P49915	GMPS	SGNIVAGIANESKK	SGNIVAGIANESK(UniMod:121)K	GUAA_HUMAN	2601870	1476580	2147060	2302160	2488850	1710397	2266550	2685640	2621640	2802455	2444990	2555305	3440225	3157985	2881030	3076310	2728790	2767875	2991405	2896925
P49915	GMPS	SYSYVCGISSK	SYSYVC(UniMod:4)GISSK	GUAA_HUMAN	3683200	3662230	2926960	3187790	2595380	2564540	2370780	2770420	3277470	3508690	2956230	2018570	3934580	4066380	3778490	4013510	4107060	4760640	4511260	4653770
P49915	GMPS	SYSYVCGISSKDEPDWESLIFLAR	SYSYVC(UniMod:4)GISSK(UniMod:121)DEPDWESLIFLAR	GUAA_HUMAN	85975.4				92418.5	105797	192890		328287	355847	615408		503607	464697	539906					403026
P49915	GMPS	THHNDTELIR	THHNDTELIR	GUAA_HUMAN	2217247	2322162	4567740	5306170	5275230	3787370	3127705	3275215	3515280	3651385	2736245	3301510	3496520	2947625	3079845	3045475	3319715	2786470	2952195	2810130
P49915	GMPS	TLNMTTSPEEK	TLNM(UniMod:35)TTSPEEK	GUAA_HUMAN	247325		198409		180452	149917	180623	203883	213747	145335	186505	183241	137811	180368	156293	235085	195158	192707	149594	206051
P49915	GMPS	TLNMTTSPEEK	TLNMTTSPEEK	GUAA_HUMAN	1725720	2276810	1506150	1999440	1487570	1669100	1427240	1284880	1401080	1469860	1486580	1332800	1860700	1939130	1877450	1786570	1636360	1661940	1659040	1717560
P49915	GMPS	TLNMTTSPEEKR	TLNM(UniMod:35)TTSPEEK(UniMod:121)R	GUAA_HUMAN					605793	511528	86269.2	433224			138891	201647	109107	76075	138565	171139	184142	246774	231215	104824
P49915	GMPS	TLNMTTSPEEKR	TLNMTTSPEEK(UniMod:121)R	GUAA_HUMAN	602379	625723	633710	241823	543107	564475	608758	421283	537023	689616	627650	497300	676868	612610	586814	579848	616628	667654	607569	570020
P49915	GMPS	TVGVQGDCR	TVGVQGDC(UniMod:4)R	GUAA_HUMAN			1475530		1830650	1803890	1709490	2010830	1754990	1681070	1737740	1882090	1881570	1832690	1496280	2113080	2367900	2010350	1718190	1747860
P49915	GMPS	VADGFKVVAR	VADGFK(UniMod:121)VVAR	GUAA_HUMAN	528508		1.42304e+06		711916	669340	730478	687875	1912118	1578726	1.39172e+06	1.55776e+06	1.05881e+06	987012	992810	1.02508e+06	1074349	1.00569e+06	968368	997160
P49915	GMPS	VFGGTVHK	VFGGTVHK	GUAA_HUMAN				807532										829937	728504			748879		600358
P49915	GMPS	VFGGTVHKK	VFGGTVHK(UniMod:121)K	GUAA_HUMAN				3432760	227153	253522	197383		192475	171700							265783
P49915	GMPS	VICAEEPYICKDFPETNNILK	VIC(UniMod:4)AEEPYIC(UniMod:4)K(UniMod:121)DFPETNNILK	GUAA_HUMAN	4329600	3484440	4721830	1974160	659352	1054400	1069080	1308690	1573910	2393050	2025140	2798010	2310910	1429197	2308360	2680730	2871690	2564360	2745410	4990860
P49915	GMPS	VIEPLKDFHK	VIEPLK(UniMod:121)DFHK	GUAA_HUMAN	2721880	2218890	2740440	2356370	1756650	3180770	2389030	2030890	1.61725e+06	1.32265e+06	1325598	1391832	2260463	6267020	2562893	1.64641e+06	1322957	1.30958e+06	1387956	1393656
P49915	GMPS	VINAAHSFYNGTTTLPISDEDR	VINAAHSFYNGTTTLPISDEDR	GUAA_HUMAN					227741								184497	227859	255443
P49915	GMPS	VVYIFGPPVK	VVYIFGPPVK	GUAA_HUMAN	2274220	2872720	2667970	2639330	1861810	1884590	1918590		2679070	2564940	2621260	3159110	2417470	2312780	1703360	3012320	2323290	2636600	2829600	3166850
P49915	GMPS	VVYIFGPPVKEPPTDVTPTFLTTGVLSTLR	VVYIFGPPVK(UniMod:121)EPPTDVTPTFLTTGVLSTLR	GUAA_HUMAN						496487	589024							179342
P49916-2;P49916-4	LIG3	AADETLCQTKR	AADETLC(UniMod:4)QTK(UniMod:121)R	DNLI3_HUMAN							53709		42519.4		29147.5			25602.5	23400.9
P49916;P49916-2;P49916-3;P49916-4	LIG3	AAVWEITGAEFSKSEAHTADGISIR	AAVWEITGAEFSK(UniMod:121)SEAHTADGISIR	DNLI3_HUMAN										218647	259095						227932	200279	172418
P49916;P49916-2;P49916-3;P49916-4	LIG3	DPSKIPSWLK	DPSK(UniMod:121)IPSWLK	DNLI3_HUMAN										344377			280749	332366	369536		301749		250651
P49916;P49916-2;P49916-3;P49916-4	LIG3	DVKGTYEPGK	DVK(UniMod:121)GTYEPGK	DNLI3_HUMAN		699798		826000	626249	499991		497894	349906	295889	355690	352814	396287	369797	373942	443989	426111	345383	332652	379436
P49916;P49916-2;P49916-3;P49916-4	LIG3	DWKSATNLPQLK	DWK(UniMod:121)SATNLPQLK	DNLI3_HUMAN						187779							123385				109919	138967		122368
P49916;P49916-2;P49916-3;P49916-4	LIG3	ELYQLSKEK	ELYQLSK(UniMod:121)EK	DNLI3_HUMAN									413105		376246	256259	530812	526097	413242	343494	506812	285659	496196	564900
P49916;P49916-2;P49916-3;P49916-4	LIG3	FCVDYAK	FC(UniMod:4)VDYAK	DNLI3_HUMAN																		101617
P49916;P49916-2;P49916-3;P49916-4	LIG3	GGMMSIFLMGCYDPGSQK	GGM(UniMod:35)MSIFLMGC(UniMod:4)YDPGSQK	DNLI3_HUMAN													368196
P49916;P49916-2;P49916-3;P49916-4	LIG3	HVLDALDPNAYEAFKASR	HVLDALDPNAYEAFK(UniMod:121)ASR	DNLI3_HUMAN									671129	633363						454126	284209
P49916;P49916-2;P49916-3;P49916-4	LIG3	IGKVVPNPFSESGGDMK	IGK(UniMod:121)VVPNPFSESGGDM(UniMod:35)K	DNLI3_HUMAN																		109200	82181	87011.2
P49916;P49916-2;P49916-3;P49916-4	LIG3	IGKVVPNPFSESGGDMK	IGK(UniMod:121)VVPNPFSESGGDMK	DNLI3_HUMAN									89073.9					67908.9				37594.9
P49916;P49916-2;P49916-3;P49916-4	LIG3	LIKHDLK	LIK(UniMod:121)HDLK	DNLI3_HUMAN													100847						67958.4
P49916;P49916-2;P49916-3;P49916-4	LIG3	LLLPGVIK	LLLPGVIK	DNLI3_HUMAN													139516	136289		204529	140213	131289	155236	155656
P49916;P49916-2;P49916-3;P49916-4	LIG3	LLLPGVIKTVYNLNDK	LLLPGVIK(UniMod:121)TVYNLNDK	DNLI3_HUMAN										91994.7					55991.9		65605.3		64840.5
P49916;P49916-2;P49916-3;P49916-4	LIG3	LQNELDMVKISK	LQNELDMVK(UniMod:121)ISK	DNLI3_HUMAN														328297			296908	357809	340901
P49916;P49916-2;P49916-3;P49916-4	LIG3	LTKEDEQQQALQDIASR	LTK(UniMod:121)EDEQQQALQDIASR	DNLI3_HUMAN																231207	268847	249916		114873
P49916;P49916-2;P49916-3;P49916-4	LIG3	SATNLPQLK	SATNLPQLK	DNLI3_HUMAN																		349222		279788
P49916;P49916-2;P49916-3;P49916-4	LIG3	SATNLPQLKELYQLSK	SATNLPQLK(UniMod:121)ELYQLSK	DNLI3_HUMAN										628916	749866	716566		451369	710461		365847		396484	543519
P49916;P49916-2;P49916-3;P49916-4	LIG3	SEAHTADGISIR	SEAHTADGISIR	DNLI3_HUMAN														72320.9	95859
P49916;P49916-2;P49916-3;P49916-4	LIG3	SVEYAMKK	SVEYAM(UniMod:35)K(UniMod:121)K	DNLI3_HUMAN																				22189.7
P49916;P49916-2;P49916-3;P49916-4	LIG3	SVEYAMKK	SVEYAMK(UniMod:121)K	DNLI3_HUMAN											242807	210848	160825			212863		173240	142414
P49916;P49916-2;P49916-3;P49916-4	LIG3	TGKPLPFGTLGVHK	TGK(UniMod:121)PLPFGTLGVHK(UniMod:121)	DNLI3_HUMAN																	251490
P49916;P49916-2;P49916-3;P49916-4	LIG3	TQIIQDFLR	TQIIQDFLR	DNLI3_HUMAN					2229220	1465040	1435400	1688720	1624430	2102030	1846300	2074850	1461940	1524160	1778330	1685380	1401630	1552050	1524520	2363570
P49916;P49916-2;P49916-3;P49916-4	LIG3	TVYNLNDK	TVYNLNDK	DNLI3_HUMAN										715867	851110		753113	686042	732884	824761	680735	745849	755308	805845
P49916;P49916-2;P49916-3;P49916-4	LIG3	TVYNLNDKQIVK	TVYNLNDK(UniMod:121)QIVK	DNLI3_HUMAN																		194408
P49916;P49916-2;P49916-3;P49916-4	LIG3	VIQEGLEGLVLKDVK	VIQEGLEGLVLK(UniMod:121)DVK	DNLI3_HUMAN									325667	333977	229987	208251
P49916;P49916-2;P49916-3;P49916-4	LIG3	VNKIYYPDFIVPDPK	VNK(UniMod:121)IYYPDFIVPDPK	DNLI3_HUMAN												134185
P49916;P49916-2;P49916-3;P49916-4	LIG3	WCTVTKCAGGHDDATLAR	WC(UniMod:4)TVTK(UniMod:121)C(UniMod:4)AGGHDDATLAR	DNLI3_HUMAN	108161	161332	105025	275369	298616	207519	143999	190740	374275	98847.3	385061	313638	273344	263725	179394	217682	311387	278523	268459	258030
P49916;P49916-3	LIG3	AADETLCQTKVLLDIFTGVR	AADETLC(UniMod:4)QTK(UniMod:121)VLLDIFTGVR	DNLI3_HUMAN													312723	322798	267964
P49916;P49916-3	LIG3	VLLDIFTGVR	VLLDIFTGVR	DNLI3_HUMAN			405434		525890	452009	438482	448384	446724	461214	415065	434657	515419	490314	463633	450782	344743	354374	355392
P49917	LIG4	DALKLLNYR	DALK(UniMod:121)LLNYR	DNLI4_HUMAN									495791	350968	372272	434772	150500	357111	364473		317272			412102
P49917	LIG4	HLYIGGDDEPQEKK	HLYIGGDDEPQEK(UniMod:121)K	DNLI4_HUMAN											153768							101874	114514	142257
P49917	LIG4	HQSFYIETK	HQSFYIETK	DNLI4_HUMAN																	68404.9			73244.5
P49917	LIG4	IEIVQKTQAHTK	IEIVQK(UniMod:121)TQAHTK	DNLI4_HUMAN										103550										46123
P49917	LIG4	LASKHLYIGGDDEPQEK	LASK(UniMod:121)HLYIGGDDEPQEK	DNLI4_HUMAN									44267.6											155508
P49917	LIG4	LYIELLNLPR	LYIELLNLPR	DNLI4_HUMAN																		111343
P49917	LIG4	NHKDVTDSFYPAMR	NHK(UniMod:121)DVTDSFYPAMR	DNLI4_HUMAN																		153182
P49917	LIG4	TPTGTHGDAGDFAMIAYFVLKPR	TPTGTHGDAGDFAMIAYFVLKPR	DNLI4_HUMAN		137171		552064	60179.9		64127.9		92748.6	100495	81755.5		83098.8		110074			51334.6		101201
P49917	LIG4	VGSGCTMKELYDLGLK	VGSGC(UniMod:4)TM(UniMod:35)K(UniMod:121)ELYDLGLK	DNLI4_HUMAN															753330		634356
P49918;P49918-2	CDKN1C	PAAGTAAASANGAAIKK	PAAGTAAASANGAAIK(UniMod:121)K	CDN1C_HUMAN					13766.1		18909	24519.2	36779.2	24982	32629.9		139284	60228.1	45462.3	116107	32549.5	64986.3	105633	98411.4
P49959;P49959-2;P49959-3	MRE11	DIIHFFR	DIIHFFR	MRE11_HUMAN		152463			238949			255857					226892				214713	166928	149288	229996
P49959;P49959-2;P49959-3	MRE11	EKTGEEINFGK	EK(UniMod:121)TGEEINFGK	MRE11_HUMAN										104647	84719.5	111122	51231.4			73012.1
P49959;P49959-2;P49959-3	MRE11	FSQKFVDR	FSQK(UniMod:121)FVDR	MRE11_HUMAN					143275	355943		232930	136150	124124	191999	87276.1	117093	115286		89568	206505	148313	165013	191116
P49959;P49959-2;P49959-3	MRE11	GMGEAVQEFVDKEEK	GM(UniMod:35)GEAVQEFVDKEEK	MRE11_HUMAN												353685
P49959;P49959-2;P49959-3	MRE11	IDISPVLLQKGSTK	IDISPVLLQK(UniMod:121)GSTK	MRE11_HUMAN	799855	976508							858773	719435							619436
P49959;P49959-2;P49959-3	MRE11	IDISPVLLQKGSTK	IDISPVLLQKGSTK(UniMod:121)	MRE11_HUMAN											753177	570789	611046	449045	492053	567642	624055	719787	681669	786956
P49959;P49959-2;P49959-3	MRE11	KTLHTCLELLR	K(UniMod:121)TLHTC(UniMod:4)LELLR	MRE11_HUMAN									850415											714200
P49959;P49959-2;P49959-3	MRE11	LAQENEVDFILLGGDLFHENKPSR	LAQENEVDFILLGGDLFHENK(UniMod:121)PSR	MRE11_HUMAN					613764	559536	755964		511907	538748	613422	453223	470697	512249	588034		439156	660414	605886
P49959;P49959-2;P49959-3	MRE11	LITKPSEGTTLR	LITK(UniMod:121)PSEGTTLR	MRE11_HUMAN												308718	553406	579255	643177	573404	657644	716450	775436	629612
P49959;P49959-2;P49959-3	MRE11	NEQQLFYISQPGSSVVTSLSPGEAVKK	NEQQLFYISQPGSSVVTSLSPGEAVK(UniMod:121)K	MRE11_HUMAN											172477	128771			336199		327526	148811	196082	176982
P49959;P49959-2;P49959-3	MRE11	TGEEINFGK	TGEEINFGK	MRE11_HUMAN																		91859		141480
P49959;P49959-2;P49959-3	MRE11	TLHTCLELLR	TLHTC(UniMod:4)LELLR	MRE11_HUMAN																	365406		401224
P49959;P49959-2;P49959-3	MRE11	VANPKDIIHFFR	VANPK(UniMod:121)DIIHFFR	MRE11_HUMAN						296584								140065	108372		69982	88098	84645.7
P49959;P49959-2;P49959-3	MRE11	VEDLVKQYFQTAEK	VEDLVK(UniMod:121)QYFQTAEK	MRE11_HUMAN															152056	200213				139555
P50053-2	KHK	DVAKHLGFQSAEEALR	DVAK(UniMod:121)HLGFQSAEEALR	KHK_HUMAN									1041300			902285	794427	720740	174174	937647	695787	806561	712642	904207
P50053-2	KHK	FGCQVAGKK	FGC(UniMod:4)QVAGK(UniMod:121)K	KHK_HUMAN			483906		462598	365579	351096		183334	191647	211628	200871		345393	334642	344055	359696	299412	333657	334093
P50053-2	KHK	SLPDVSATDFEKVDLTQFK	SLPDVSATDFEK(UniMod:121)VDLTQFK	KHK_HUMAN													393727				240708	281158	333965	206009
P50053-2	KHK	VDLTQFKWIHIEGR	VDLTQFK(UniMod:121)WIHIEGR	KHK_HUMAN	384741	382369	444176	305787	577546	542539	455325	218934	375038	248933	324020	238788	437389	466957	398704	182789	334866	303482	274306	165661
P50053-2	KHK	VSVEVEKPR	VSVEVEK(UniMod:121)PR	KHK_HUMAN																		102894		128027
P50148	GNAQ	IPYKYEHNK	IPYK(UniMod:121)YEHNK	GNAQ_HUMAN					52372.7	74103.7	94140	58865.6	103250	100331	94908.9	77321.1	104167	100458	113680	68288.2	103021	86182.1	110159	97068
P50148	GNAQ	IPYKYEHNK	IPYKYEHNK	GNAQ_HUMAN												27793.1						58383.8
P50150	GNG4	AVEQLKMEACMDR	AVEQLK(UniMod:121)MEAC(UniMod:4)MDR	GBG4_HUMAN								108808		84897.7		37999.8	68213	94742.3	120175	91690	81476.6	137758	130423	140128
P50213	IDH3A	APIQWEER	APIQWEER	IDH3A_HUMAN													211861			231202
P50213	IDH3A	CSDFTEEICR	C(UniMod:4)SDFTEEIC(UniMod:4)R	IDH3A_HUMAN																208967
P50213	IDH3A	DLGGNAKCSDFTEEICR	DLGGNAK(UniMod:121)C(UniMod:4)SDFTEEIC(UniMod:4)R	IDH3A_HUMAN	1949040	1918900	1084468	1764870	1013830	1001122	793583	660922	1314277	1201532	1149702	1153569	1293706	1.29689e+06	1174854	1300995	1344597	1.4029e+06	1.46027e+06	1.37849e+06
P50213	IDH3A	DMANPTALLLSAVMMLR	DM(UniMod:35)ANPTALLLSAVM(UniMod:35)MLR	IDH3A_HUMAN						604733	708024	250767	570788		567277		567777	575241	305051	852836	831081	380779	586251	254433
P50213	IDH3A	DMANPTALLLSAVMMLR	DMANPTALLLSAVM(UniMod:35)M(UniMod:35)LR	IDH3A_HUMAN																535413
P50213	IDH3A	EVAESCKDIK	EVAESC(UniMod:4)K(UniMod:121)DIK	IDH3A_HUMAN	829502	1082090	895972	1339610	1164240	959977	1015770	1163070	941898	1065470	1118530	1166820	1129430	1147730	1301410	595952	1074600	605180	1047650	955830
P50213	IDH3A	EVAESCKDIK	EVAESC(UniMod:4)KDIK(UniMod:121)	IDH3A_HUMAN	737034
P50213	IDH3A	HMGLFDHAAR	HM(UniMod:35)GLFDHAAR	IDH3A_HUMAN										144764			187758	339196	248812	984782	191517	518564	1153330	1090790
P50213	IDH3A	HMGLFDHAAR	HMGLFDHAAR	IDH3A_HUMAN	1720960	1869370	2080370	4096780	1550000	1288370	1666750	1854620	779572	1157755	1.04196e+06	896880	1022345	1.05949e+06	1573120	1.09252e+06	787386	925048	920611	852890
P50213	IDH3A	IAEFAFEYAR	IAEFAFEYAR	IDH3A_HUMAN									430758	362543	388855	392223	621347	477577	413521	251774	214314	539421	333098	406400
P50213	IDH3A	IEAACFATIK	IEAAC(UniMod:4)FATIK	IDH3A_HUMAN												237797	296073			221631		188680
P50213	IDH3A	IEAACFATIKDGK	IEAAC(UniMod:4)FATIK(UniMod:121)DGK	IDH3A_HUMAN								4148830					768550
P50213	IDH3A	IEAACFATIKDGK	IEAAC(UniMod:4)FATIKDGK(UniMod:121)	IDH3A_HUMAN				1247830	1353390	1382065	1800930	1234750	830503	1805160	823099	1342380	139930	538512	383210	1077205	768320	1.02195e+06	1.07293e+06	889548
P50213	IDH3A	IFDAAKAPIQWEER	IFDAAK(UniMod:121)APIQWEER	IDH3A_HUMAN	2258280	2736390	1884140	2692090	2143820	2661680	1692030	1639905	1931480	1575810	2026190	1866250	1601205	1.44836e+06	1.44535e+06	1648990	1.55439e+06	1.52875e+06	1.47075e+06	1400455
P50213	IDH3A	LITEGASKR	LITEGASK(UniMod:121)R	IDH3A_HUMAN					838157	1095100	1026760	782995	1191740	1054740	1018990	1075530	1164490	1170540	1196850	1324080	1306040	1239810	1334720	1239100
P50213	IDH3A	MGLKGPLK	M(UniMod:35)GLK(UniMod:121)GPLK	IDH3A_HUMAN																		283995
P50213	IDH3A	MGLKGPLK	MGLK(UniMod:121)GPLK	IDH3A_HUMAN			2966050		1904060	1468410	1690900	1843820	1609470	1666790	1739330	1815540	1548840	1766490	1919330	1926140	1485600	1816660	1829400	1855350
P50213	IDH3A	MSDGLFLQKCR	M(UniMod:35)SDGLFLQK(UniMod:121)C(UniMod:4)R	IDH3A_HUMAN	623623		297731	623118	705925	673428	539743	576392	472805	512594	544902	880042	713006	756302	731435	834172	572547	605846	626414	686909
P50213	IDH3A	MSDGLFLQKCR	MSDGLFLQK(UniMod:121)C(UniMod:4)R	IDH3A_HUMAN					1958850	7738980	4164275	2019490	1929120	3062330	2471410	2578500	2116195	2721545	1608305	4488300	3415985	2714315	3157400	2216450
P50213	IDH3A	NVTAIQGPGGK	NVTAIQGPGGK	IDH3A_HUMAN										278563	281261	271283	335335	291997	350900	376901	222645	358687	332090	349614
P50213	IDH3A	NVTAIQGPGGKWMIPSEAK	NVTAIQGPGGK(UniMod:121)WM(UniMod:35)IPSEAK	IDH3A_HUMAN					541088		461500		454802	629716	472243	622771	644365	650430	557852	539396	645690	640357	718298	658966
P50213	IDH3A	SLTKDLGGNAK	SLTK(UniMod:121)DLGGNAK	IDH3A_HUMAN			1942280	1722310	1207640	1408040	1342920	1509950	1497570	1742430	1759845	1411260	1.11513e+06	1167281	1332065	1446790	1101214	1.32451e+06	1500555	1309095
P50213	IDH3A	TFDLYANVR	TFDLYANVR	IDH3A_HUMAN					774802	1302320	945538	839237	925654	893437	962516	853442	934147	1033460	953873	823344	796765	884985	850413	902410
P50213	IDH3A	TFDLYANVRPCVSIEGYK	TFDLYANVRPC(UniMod:4)VSIEGYK	IDH3A_HUMAN	2339810	2536820	1973940	2465040	1812200	1725600	1905650	1626160	2525240	2548600	2340160	2080620	1811593	2538810	2579010	2004870	2888590	2767670	2655800	2069590
P50213	IDH3A	TPYTDVNIVTIR	TPYTDVNIVTIR	IDH3A_HUMAN	2532810	2280040	1957310	1865410	2027370	2111910	2113900	2181900	2717040	2486140	2608830	2898360	3434370	3127460	3111730	3096910	3182020	3233080	3076780	3153390
P50213	IDH3A	WMIPSEAK	WMIPSEAK	IDH3A_HUMAN													713870
P50213	IDH3A	WMIPSEAKESMDK	WM(UniMod:35)IPSEAK(UniMod:121)ESMDK	IDH3A_HUMAN																	210414	190257	202587	112830
P50213	IDH3A	WMIPSEAKESMDK	WMIPSEAK(UniMod:121)ESM(UniMod:35)DK	IDH3A_HUMAN					375137		116579		310921	252159	135285		362000	315979	284312		299544	238099
P50213	IDH3A	WMIPSEAKESMDK	WMIPSEAK(UniMod:121)ESMDK	IDH3A_HUMAN					333830		298173	242899	482009	190207	483981	312154	391121	517959	474397	419890	352298	502384	500363	412495
P50213	IDH3A	WMIPSEAKESMDK	WMIPSEAKESMDK(UniMod:121)	IDH3A_HUMAN						294197					462613
P50219;P50219-2	MNX1	GGAEEPGAEELLGPPAPGDKGSGR	GGAEEPGAEELLGPPAPGDK(UniMod:121)GSGR	MNX1_HUMAN	1054590		629958			470857			795640	749616	679178	937054	1037190	1174140	918699	851706	781222	55722.5	116767	769695
P50219;P50219-2	MNX1	GGGGGAGKGGAEEPGAEELLGPPAPGDK	GGGGGAGK(UniMod:121)GGAEEPGAEELLGPPAPGDK	MNX1_HUMAN	790374						626082		874778	813306	755018	613582	933871	1008170	912952	654992	1083110	1195680	1217980	1370460
P50219;P50219-2	MNX1	TAFTSQQLLELEHQFKLNK	TAFTSQQLLELEHQFK(UniMod:121)LNK	MNX1_HUMAN		527726			212336	308863	363719			530022	343642	244505	275286	246470	260364		262741	245854	204510
P50225	SULT1A1	APGIPSGMETLKDTPAPR	APGIPSGM(UniMod:35)ETLK(UniMod:121)DTPAPR	ST1A1_HUMAN			1145940	1112260	1649760	1912240	1350336	1346312	1004589	996196	1.13033e+06	1.20897e+06	930441	1866790	1.06513e+06	1.00789e+06	1.11279e+06	2187390	1.17728e+06	1.32888e+06
P50225	SULT1A1	APGIPSGMETLKDTPAPR	APGIPSGMETLK(UniMod:121)DTPAPR	ST1A1_HUMAN	9105050	9363330	9443820	10593300	6699480	5332380	6564450	6366370	6014180	6450690	6444730	6164520	6370930	7112690	6319410	6575490	7364090	7452550	7940250	7855580
P50225	SULT1A1	DVAVSYYHFYHMAK	DVAVSYYHFYHM(UniMod:35)AK	ST1A1_HUMAN														106078
P50225	SULT1A1	DVAVSYYHFYHMAK	DVAVSYYHFYHMAK	ST1A1_HUMAN					1102730	544161	638513	574035	775711	787942	706248	675204	639507	622703	549881	573472	637259	754510	774313	664796
P50225	SULT1A1	EIQKILEFVGR	EIQK(UniMod:121)ILEFVGR	ST1A1_HUMAN					1553890	1256196	1.19688e+06	2780270					1951140	1733140	1242090	1394350	774999	695074	679774	849070
P50225	SULT1A1	FDADYAEKMAGCSLSFR	FDADYAEK(UniMod:121)M(UniMod:35)AGC(UniMod:4)SLSFR	ST1A1_HUMAN						810991		725643	277894					488797	518100	413769
P50225	SULT1A1	FDADYAEKMAGCSLSFR	FDADYAEK(UniMod:121)MAGC(UniMod:4)SLSFR	ST1A1_HUMAN	1701800	1300640		1388380	1210390	1411290	1492160		1141210	1386530	1243660	1073760	1239150	1292800	1566090	1135860	1270460	1414250	1230700	775014
P50225	SULT1A1	GMAGDWKTTFTVAQNER	GM(UniMod:35)AGDWK(UniMod:121)TTFTVAQNER	ST1A1_HUMAN									696452	497587		455307	619134	598894	544185	522619			750258	808902
P50225	SULT1A1	KGMAGDWK	K(UniMod:121)GM(UniMod:35)AGDWK	ST1A1_HUMAN							70382.2							64760.2					50467.8
P50225	SULT1A1	KGMAGDWK	K(UniMod:121)GMAGDWK	ST1A1_HUMAN		1013750	961292	935359	877622	972486	700999		732550	594337	660064	648330	763240	548414	632113	724445	610316	576880	439800	462672
P50225	SULT1A1	LLKTHLPLALLPQTLLDQK	LLK(UniMod:121)THLPLALLPQTLLDQK	ST1A1_HUMAN	262032	373812	608917	688544	972163	1016105	962773		1038639	1.19896e+06	951414		1065336	1023865	969758		1.05763e+06	723514	275674
P50225	SULT1A1	NAKDVAVSYYHFYHMAK	NAK(UniMod:121)DVAVSYYHFYHMAK	ST1A1_HUMAN													148369				136437	123195	219496	158454
P50225	SULT1A1	THLPLALLPQTLLDQK	THLPLALLPQTLLDQK	ST1A1_HUMAN					335495	329507	323692		342704	282094	290641	377524	247774	273284	296831	443245	227552	305411	371392	502582
P50225	SULT1A1	THLPLALLPQTLLDQKVK	THLPLALLPQTLLDQK(UniMod:121)VK	ST1A1_HUMAN	837606	1293090	1176490	1239820	1539120	1659350	1511980		1196330	697882	732768		734005	656924	641604		763184	720971	558641
P50225	SULT1A1	THPVLYLFYEDMK	THPVLYLFYEDM(UniMod:35)K	ST1A1_HUMAN													96721.9				113081	130235	137194	175478
P50225	SULT1A1	THPVLYLFYEDMK	THPVLYLFYEDMK	ST1A1_HUMAN					241869		164521		233953	203988	205008	176689	158577	262908	213087		336894	420787	385644
P50225	SULT1A1	THPVLYLFYEDMKENPK	THPVLYLFYEDM(UniMod:35)K(UniMod:121)ENPK	ST1A1_HUMAN									517423		666536		303623	313521	358377	368038	287572	417057	379172	355333
P50225	SULT1A1	THPVLYLFYEDMKENPK	THPVLYLFYEDMK(UniMod:121)ENPK	ST1A1_HUMAN	1518620	1082310			690231	628995	761303		1196300	1162220	1010840	754708	1074280	1252100	1359390		1329880	1340820	1354730
P50225	SULT1A1	TTFTVAQNER	TTFTVAQNER	ST1A1_HUMAN						619500	485614	623336	560417	622283	681015	695660	545803	588360	618515	429166	831865	685848	968860	831253
P50225	SULT1A1	VPFLEFK	VPFLEFK	ST1A1_HUMAN									192957	215113	197646		207408	158649	169857	198587	164768	167231	130591	128323
P50225	SULT1A1	VPFLEFKAPGIPSGMETLK	VPFLEFK(UniMod:121)APGIPSGM(UniMod:35)ETLK	ST1A1_HUMAN	2070320			3489710	1085650	1399740	1470100	1288020	1499710	1411780		1506170	1492210	1356970	1650360	1637970	1773940	1746360	2003510	2382500
P50225	SULT1A1	VPFLEFKAPGIPSGMETLK	VPFLEFK(UniMod:121)APGIPSGMETLK	ST1A1_HUMAN	2825510	2796420	3437020	2607920	3308150	3617520	3595600	4239280	3882960	3978670	4072310	4231830	3937970	4338510	3993980	3543490	3461900	3783360	3944330	3495690
P50238	CRIP1	CNKEVYFAER	C(UniMod:4)NK(UniMod:121)EVYFAER	CRIP1_HUMAN	1599647	657693	1498533	596677	591159	654631	428621	931545	1.03268e+06	626092	996300	1.0183e+06	963184	933011	896149	828914	852654	758026	861090	841368
P50238	CRIP1	EVYFAER	EVYFAER	CRIP1_HUMAN									1657250	1814190	1554010	1016780	1218180	1159060	1220210	970317	979099	1005650	998590	995923
P50238	CRIP1	GGAESHTFK	GGAESHTFK(UniMod:121)	CRIP1_HUMAN					173308	200291	222829	256335	144455	214089	234753	269017	225867	225497	245912	233971	296483	290119	252643	231234
P50238	CRIP1	PYCNHPCYAAMFGPK	PYC(UniMod:4)NHPC(UniMod:4)YAAMFGPK	CRIP1_HUMAN											83395.5			126970			89483.9	131101	159189	116489
P50336	PPOX	AQEAAATQLGLKEMPSHCLVHLHK	AQEAAATQLGLK(UniMod:121)EMPSHC(UniMod:4)LVHLHK	PPOX_HUMAN									130429	156747		197115	200025	152473	249022	279083	205921	163537	322870	172483
P50336	PPOX	FLYVGGALHALPTGLR	FLYVGGALHALPTGLR	PPOX_HUMAN	896516	684384	725916	875447	939033	975070	1057160	1124040	860390	864078	1013770	869918	891835	810467	706290	717120	501078	1042380	900225	632890
P50336	PPOX	PLFWAGLR	PLFWAGLR	PPOX_HUMAN						642141	607597	679378	934059	833638	645897	730990	695018	733258	611609	701573	555832	496105	519240	653315
P50395	GDI2	CKQLICDPSYVK	C(UniMod:4)K(UniMod:121)QLIC(UniMod:4)DPSYVK	GDIB_HUMAN	2818485	3415950	3238395	3080185	2523640	2858600	2488885	2543950	2273020	2531750	2384960	2390695	2755270	2667815	2877385	2941750	2230460	2381435	2247345	2473220
P50395	GDI2	DLGTESQIFISR	DLGTESQIFISR	GDIB_HUMAN		1230580			1497290	1268470	1300680	1388150	1479440	1732890	1728000	1665650	1213080	1428150	1371960	1561750	1499420	1606670	1534750	1476760
P50395	GDI2	EIRPALELLEPIEQK	EIRPALELLEPIEQK	GDIB_HUMAN					2811860	466206			1018430		459491	368098	586653	349472	235000		387285	258712	297832
P50395	GDI2	FKIPGSPPESMGR	FK(UniMod:121)IPGSPPESM(UniMod:35)GR	GDIB_HUMAN						367109		435744	555626		457630	455322	514664	582019	644146	371622	684136	703892	714719	1130929
P50395	GDI2	FKIPGSPPESMGR	FK(UniMod:121)IPGSPPESMGR	GDIB_HUMAN			2716940			2438580	1839210	2204670	1.54e+06	2692205	3333055	2702120	2791850	2704515	2661065	2828560	2444060	2184360	2361370	2570845
P50395	GDI2	FLVYVANFDEK	FLVYVANFDEK	GDIB_HUMAN	1368130		777491	1242380	801027	586404	718267	756491	625704	579470	494763	571119	539114	555714	651618	719472	934736	655882	765975	594755
P50395	GDI2	FLVYVANFDEKDPR	FLVYVANFDEK(UniMod:121)DPR	GDIB_HUMAN	1074057	1613600	1136150	1982400		865540	1015240	1410880	782625	705873	624097	680434	532914	677357	621148	792214	602390	1034110	735426	694838
P50395	GDI2	FLVYVANFDEKDPR	FLVYVANFDEKDPR	GDIB_HUMAN		1172464		523620	935738	769490	837724	709032	982420	924516	809099	890560	689218	602086	770725	955323	580087	638326	588214	710798
P50395	GDI2	FVSISDLLVPK	FVSISDLLVPK	GDIB_HUMAN	1633300	1018480	1505340	1373510	1815970	1935260	1692740	2317890	1793470	1788790	1965980	2920950	1667890	1817030	1766440	3398920	1902150	1746740	2106920	3213060
P50395	GDI2	FVSISDLLVPKDLGTESQIFISR	FVSISDLLVPK(UniMod:121)DLGTESQIFISR	GDIB_HUMAN					251960					616128								740395
P50395	GDI2	IPGSPPESMGR	IPGSPPESM(UniMod:35)GR	GDIB_HUMAN																		56576.4	91363.5	71474.5
P50395	GDI2	IPGSPPESMGR	IPGSPPESMGR	GDIB_HUMAN									400662	375992		326770	486447	427780	361545	416571	409499	383209	367673	378060
P50395	GDI2	IYKVPSTEAEALASSLMGLFEK	IYK(UniMod:121)VPSTEAEALASSLMGLFEK	GDIB_HUMAN					860859	807348	613501											293456	295776
P50395	GDI2	KNDIYGED	K(UniMod:121)NDIYGED	GDIB_HUMAN					1182300					255229	264262	362571		142812	83637.8	252639		168342	22138.6	77895
P50395	GDI2	LSAIYGGTYMLNKPIEEIIVQNGK	LSAIYGGTYM(UniMod:35)LNK(UniMod:121)PIEEIIVQNGK	GDIB_HUMAN																		502965
P50395	GDI2	MTGSEFDFEEMKR	M(UniMod:35)TGSEFDFEEMK(UniMod:121)R	GDIB_HUMAN	1110404	1624250	1603390		659901	773124	783110	702784	920904	924287	979204	1028587	922670	1003294	776836	843538	1167877	1.06086e+06	992990	987579
P50395	GDI2	MTGSEFDFEEMKR	MTGSEFDFEEM(UniMod:35)K(UniMod:121)R	GDIB_HUMAN	447593			426852	296754	281236	297262	287078	363574	433424	411982	438041	356512	450974	515312	479186	473389	507058	523207	502073
P50395	GDI2	MTGSEFDFEEMKR	MTGSEFDFEEMK(UniMod:121)R	GDIB_HUMAN	1.62431e+06	1873859	2.258e+06	5362490	1739100	1.77859e+06	1.78342e+06	1.87357e+06	1828870	1724967	1956665	1823400	1214987	1.75444e+06	1891710	1911165	1.59958e+06	2400320	2150089	2236212
P50395	GDI2	NPYYGGESASITPLEDLYK	NPYYGGESASITPLEDLYK	GDIB_HUMAN																1448040	759412	864227		422263
P50395	GDI2	NPYYGGESASITPLEDLYKR	NPYYGGESASITPLEDLYK(UniMod:121)R	GDIB_HUMAN	2.40931e+06	4584740	2079048	878275	4021860	4814460	2209431	2.89319e+06	4365130	2.93128e+06	2904878	4287600	4049500	4056345	3851540	4198400	4023233	3871457	4177775	3813270
P50395	GDI2	PALELLEPIEQK	PALELLEPIEQK	GDIB_HUMAN								252623
P50395	GDI2	PALELLEPIEQKFVSISDLLVPK	PALELLEPIEQK(UniMod:121)FVSISDLLVPK	GDIB_HUMAN					1290460	1549850	1392860		2182680	790874		1224430					1718960	1352600	1067650	941387
P50395	GDI2	QLICDPSYVKDR	QLIC(UniMod:4)DPSYVK(UniMod:121)DR	GDIB_HUMAN	4249080	2185011	2499490	3563290	2235945	2486630	1895710	1987880	2424105	2347895	2174325	2381710	1862690	1955375	1885810	1878965	2464165	2.30884e+06	2449340	2.32952e+06
P50395	GDI2	SDIYVCMISFAHNVAAQGK	SDIYVC(UniMod:4)M(UniMod:35)ISFAHNVAAQGK	GDIB_HUMAN									630452	600786	437878	662059				569015		352871	194238
P50395	GDI2	SDIYVCMISFAHNVAAQGK	SDIYVC(UniMod:4)MISFAHNVAAQGK	GDIB_HUMAN	9782260	8023010	5657330	5191530	3577550	3780840	3406140	1547500	2.40901e+06	2.51728e+06	4268350	3567450	2709465	2553326	2.71818e+06	2226760	2795270	2822195	2594275
P50395	GDI2	TDDYLDQPCYETINR	TDDYLDQPC(UniMod:4)YETINR	GDIB_HUMAN		2019290	1754340	3507570	2244200	3542390	3413640	2933700	3637190	3020670	3386980	3505110	3526390	4736780	4436570	4287030	4534540	5305850	4868870	4999490
P50395	GDI2	TFEGIDPK	TFEGIDPK	GDIB_HUMAN	1.81695e+06	2.51051e+06		3877360	2.32213e+06	2.33016e+06	776266	1.17817e+06	1978442	2.2346e+06	2.14205e+06	2.01705e+06	2.19389e+06	2259313	2285484	2.25632e+06	2537409	2516639	2.58857e+06	2646709
P50395	GDI2	TFEGIDPKK	TFEGIDPK(UniMod:121)K	GDIB_HUMAN					817010	875275	896285	988308	807500	712543	813404	752424	805366	895548	820959	820022	817098	415213	411758	469422
P50395	GDI2	TYDATTHFETTCDDIK	TYDATTHFETTC(UniMod:4)DDIK	GDIB_HUMAN	1352016	1497713	1.50838e+06	1.81351e+06	1.70283e+06	1.66606e+06	1.41294e+06	1.29818e+06	1687879	1621209	1613647	1.54014e+06	2029463	2.13806e+06	2202943	2235863	2228669	2433659	2349994	2507020
P50395	GDI2	TYDATTHFETTCDDIKNIYK	TYDATTHFETTC(UniMod:4)DDIK(UniMod:121)NIYK	GDIB_HUMAN	1367420	2349180	1618916	1966446					1779120	1650870		2011950	2009400	1844360	2118550	2036560	2414200	1937270	2353530	2336745
P50395	GDI2	TYDATTHFETTCDDIKNIYK	TYDATTHFETTC(UniMod:4)DDIKNIYK(UniMod:121)	GDIB_HUMAN	1574720	975152	825323	797688	1341270	1466195	1367260	1349590	1525500	1624890	1771690	1173830	1481010	1790670	1215480	1299610		2332460	1938940
P50395	GDI2	VEKVGQVIR	VEK(UniMod:121)VGQVIR	GDIB_HUMAN																		2239760	97088	1199385
P50395	GDI2	VICILSHPIK	VIC(UniMod:4)ILSHPIK	GDIB_HUMAN					279679	202158	937370	549036	316116	641202	650593	394895	439097	461685	418810	580145	626926	829629	532766	511816
P50395	GDI2	VIGVKSEGEIAR	VIGVK(UniMod:121)SEGEIAR	GDIB_HUMAN	4994380	5307270	4529550	4530165	4645330	4479185	4042800	4609690	4378860	4128010	4320475	4516650	4465940	4219790	4413270	4509485	4553205	4559795	4612805	4468775
P50395	GDI2	VPSTEAEALASSLMGLFEKR	VPSTEAEALASSLMGLFEK(UniMod:121)R	GDIB_HUMAN						1213130	285185	866772	1096470	562257		1094630						2551180	1685260	1196500
P50395	GDI2	VTEGSFVYK	VTEGSFVYK	GDIB_HUMAN																				220626
P50395	GDI2	VTEGSFVYKGGK	VTEGSFVYK(UniMod:121)GGK	GDIB_HUMAN	4256180	2.42846e+06	769817	2.15756e+06	761241	1101830	856371	1320100	1365310	1320975	1442843	1.35539e+06	1672845	1621113	1.41299e+06	1.39564e+06	1483960	1498940	1577517	1.4888e+06
P50395	GDI2	VTEGSFVYKGGK	VTEGSFVYKGGK(UniMod:121)	GDIB_HUMAN					2406190	1959340	2353030	1427900
P50395	GDI2	YIAIVSTTVETK	YIAIVSTTVETK	GDIB_HUMAN	7378320	5966510	7233480	7111540	7291710	6262470	7681180	8719300	6908620	7075550	7229820	7696020	8035990	8610300	9471360	9429330	8990450	9518460	9181880	8980220
P50395	GDI2	YIAIVSTTVETKEPEK	YIAIVSTTVETK(UniMod:121)EPEK	GDIB_HUMAN	2448920	1440777	508347	1778880	630871	691792	695874	659378	643666	615166	605562	651512	553080	539662	571848	639074	577490	596981	526234	575803
P50395	GDI2	YIAIVSTTVETKEPEK	YIAIVSTTVETKEPEK	GDIB_HUMAN	436245	492046	535079		456921	554172	515603	592820	550876	515689	679728	464702	422382	447088	689320	463868	285796	265860	261444	533026
P50395	GDI2	YIAIVSTTVETKEPEK	YIAIVSTTVETKEPEK(UniMod:121)	GDIB_HUMAN		2523380	2584930			944370	718009
P50395	GDI2	YLDFKVTEGSFVYK	YLDFK(UniMod:121)VTEGSFVYK	GDIB_HUMAN					520706	1.08713e+06	484255		579964	564986	606269	454129	763536	759305	794678	543036	700043	634653	594503	275609
P50402	EMD	DSAYQSITHYR	DSAYQSITHYR	EMD_HUMAN										211175								134259	117363
P50402	EMD	EDALLYQSKGYNDDYYEESYFTTR	EDALLYQSK(UniMod:121)GYNDDYYEESYFTTR	EMD_HUMAN	522988	441226	313983	1000320	559679	878960	1376840	615456	1.28227e+06	1.15755e+06	2022070	1237572	2391640	2711320	1673351	2008650	2371890	1.91427e+06	1670009	1735690
P50402	EMD	EDALLYQSKGYNDDYYEESYFTTR	EDALLYQSKGYNDDYYEESYFTTR	EMD_HUMAN											441053								575755	437514
P50402	EMD	GDADMYDLPKK	GDADM(UniMod:35)YDLPK(UniMod:121)K	EMD_HUMAN		385692			348582	349938	402708	349379	269368	321561	359485	358549	346033	410244	419469	397118	358311	342172	388154	221690
P50402	EMD	GDADMYDLPKK	GDADMYDLPK(UniMod:121)K	EMD_HUMAN	951360	910940	757917	1123440	1280610	1215760	1198230	1068740	1198630	1096440	974706	1111680	1047480	923536	1306310	1244170	918466	950333	978406	917577
P50402	EMD	GYNDDYYEESYFTTR	GYNDDYYEESYFTTR	EMD_HUMAN																	110972	180349	273991	248668
P50402	EMD	IFEYETQR	IFEYETQR	EMD_HUMAN													651304	807185	660546	689549	702316	677534		668213
P50402	EMD	KEDALLYQSK	K(UniMod:121)EDALLYQSK	EMD_HUMAN	1299440		909652	352854	627437	476442	689954	642736	491907	436186	501350	441825	472893	400092	400966	424768	362818	514835	494865	461257
P50402	EMD	KEDALLYQSK	KEDALLYQSK	EMD_HUMAN																	72332.5	46048.6	64237	78287.2
P50402	EMD	KIFEYETQR	K(UniMod:121)IFEYETQR	EMD_HUMAN	733047						517059	616474	602900	378554	480460	385033	347175	369497	325965	364132	289733	223584	209988	225253
P50402	EMD	TYGEPESAGPSR	TYGEPESAGPSR	EMD_HUMAN	3356460	2657180	1.44968e+06	4578680	4578150	5876410	1855618	3961120	3397460	1.46104e+06	5586540	5013990	1688276	3589080	1697087	5339590	3662740	3392000	3264800	2765170
P50416	CPT1A	AAFFVTLDETEEGYR	AAFFVTLDETEEGYR	CPT1A_HUMAN							366715
P50416	CPT1A	ATKIWMGMVK	ATK(UniMod:121)IWMGMVK	CPT1A_HUMAN					592975	478411	595050		354413							377821		386825	423217
P50416	CPT1A	DSKHIVVYHR	DSK(UniMod:121)HIVVYHR	CPT1A_HUMAN					843510	630503		877066	623237	406742	553983	501998	576121	463042	627604	616264	564977	354599	423890	356834
P50416	CPT1A	EAMTDIITLFGLSSNSK	EAMTDIITLFGLSSNSK	CPT1A_HUMAN														360918	465335				1158340
P50416	CPT1A	EAMTDIITLFGLSSNSKK	EAM(UniMod:35)TDIITLFGLSSNSK(UniMod:121)K	CPT1A_HUMAN	2848670			1215790	1676210	1878610	1878160	1732790	1015060	1143200	1428730	1423810	1161540	724829	1202590	1.06736e+06	1381470	1475160	1469700	1689960
P50416	CPT1A	EAMTDIITLFGLSSNSKK	EAMTDIITLFGLSSNSK(UniMod:121)K	CPT1A_HUMAN	2174330	1826110	1727560	1828960	1368060	2478350	1759930	1868510	1660350	1790520	1897900	2231110	1950630	1896140	1907560	3185890	1350930	1815600	2184250	3150360
P50416	CPT1A	EEIKPIR	EEIK(UniMod:121)PIR	CPT1A_HUMAN			837822		1092770				695716	489746	677683	675007	756999	646092	629796	811105	608804	635392	675740	664798
P50416	CPT1A	FCLTYEASMTR	FC(UniMod:4)LTYEASMTR	CPT1A_HUMAN									823409				599151	614480	608789	373414	451920	464315	566623	364197
P50416	CPT1A	GDINPNIPYPTR	GDINPNIPYPTR	CPT1A_HUMAN																343626	253010	218928	299710
P50416	CPT1A	HLFCLYVVSK	HLFC(UniMod:4)LYVVSK	CPT1A_HUMAN	7322930	6924210	6318870	5019360	3572830	3883120	3143650	3181660	5110050	3910670	3914940	4496940	2686800	2800400	3278440	2727280	3510610	3215730	3183990	2742200
P50416	CPT1A	HLKEAMTDIITLFGLSSNSK	HLK(UniMod:121)EAM(UniMod:35)TDIITLFGLSSNSK	CPT1A_HUMAN						138198					166884		505937	584755	413973		245109
P50416	CPT1A	HLKEAMTDIITLFGLSSNSK	HLK(UniMod:121)EAMTDIITLFGLSSNSK	CPT1A_HUMAN					1141090	1356000	1237510		1537610	961949	1174880		1065460	674830	982721		1136880	1677230	469178
P50416	CPT1A	IDPSLGIIAKINR	IDPSLGIIAK(UniMod:121)INR	CPT1A_HUMAN	3741380	3615230	2523095	2207489	2.57017e+06	2883660	2568806	3118460	2698215	2631205	2425275	2764550	3028145	2901390	2588635	3110665	2546230	2436110	2340540	2568045
P50416	CPT1A	ILDNTSEPQPGEAR	ILDNTSEPQPGEAR	CPT1A_HUMAN																	247672
P50416	CPT1A	IWMGMVK	IWMGMVK	CPT1A_HUMAN										448570			421480	441727	409203	393301	531412	486738	555897	337230
P50416	CPT1A	LAALTAGDR	LAALTAGDR	CPT1A_HUMAN			1874270
P50416	CPT1A	LFKLASEK	LFK(UniMod:121)LASEK	CPT1A_HUMAN	2841550	6903020			3747560	2677230	2951070	2779080	3319090	3165250	3482110	3189060	1.74936e+06	2067195	2097020	2145970	3259120	2112415	2343695	2224825
P50416	CPT1A	LPVPAVKDTVNR	LPVPAVK(UniMod:121)DTVNR	CPT1A_HUMAN	10786625	9907365	13259550	12329880	12810930	13721200	12015180	12222460	11862740	12374905	12167730	12270655	12157090	11937230	11717555	12073535	12772645	12741815	13000365	12922645
P50416	CPT1A	LPVPAVKDTVNR	LPVPAVKDTVNR	CPT1A_HUMAN																		308021
P50416	CPT1A	LQWYLKLK	LQWYLK(UniMod:121)LK	CPT1A_HUMAN					970086	1315020	846211	660756									687749	630336	610600	212114
P50416	CPT1A	MTALAQDFAVGLGPR	MTALAQDFAVGLGPR	CPT1A_HUMAN														304699		374984		311856	355760	452571
P50416	CPT1A	NKQSLDAVEK	NK(UniMod:121)QSLDAVEK	CPT1A_HUMAN	1242180	1301420	1365820	1480720	1435140
P50416	CPT1A	PLMKEEDFK	PLM(UniMod:35)K(UniMod:121)EEDFK	CPT1A_HUMAN					125580	142640	169662	190231	119645	138787	99277.5	126101	81447	137620	127941	113424	154917	186565	153688	146858
P50416	CPT1A	PLMKEEDFK	PLMK(UniMod:121)EEDFK	CPT1A_HUMAN	748775			847718	390340	383854	372179	521675	415204	477794	623838	596378	597114	517313	642766	524724	505074	471360	526876	479862
P50416	CPT1A	QIYLSGLHSWK	QIYLSGLHSWK	CPT1A_HUMAN	1422540	1203440			1706200		1369030		1125226	1.03283e+06	1043207	943561	1329000	1167790	1183240	1109460	520110	474968	472774	408426
P50416	CPT1A	QIYLSGLHSWKK	QIYLSGLHSWK(UniMod:121)K	CPT1A_HUMAN						2408900	2317500						1113940	1805280	1934600		1036930		827450
P50416	CPT1A	SCTTESCDFVR	SC(UniMod:4)TTESC(UniMod:4)DFVR	CPT1A_HUMAN	229040				418096	386592	378891	219826	374360	307329	332928	334970	350333	342970	379738	403020	370110	310885	462927	448591
P50416	CPT1A	SEDPDTSMDSYAK	SEDPDTSMDSYAK(UniMod:121)	CPT1A_HUMAN														48635.4		49821.2		60736	57096.6
P50416	CPT1A	SEDPDTSMDSYAKSLLHGR	SEDPDTSM(UniMod:35)DSYAK(UniMod:121)SLLHGR	CPT1A_HUMAN					434926	418146	489090	483270	487985	429056	402885	467347	484130	552322	576641	592028	433030	595134	610307	719028
P50416	CPT1A	SEDPDTSMDSYAKSLLHGR	SEDPDTSMDSYAK(UniMod:121)SLLHGR	CPT1A_HUMAN	4514480	4076835	4231720	3816155	1610025	2153510	2096290	2492050	1596970	1653680	2388295	1579890	1892745	1929305	2463875	2413425	2206315	2467720	2461275	2572380
P50416	CPT1A	SFTFVVFK	SFTFVVFK	CPT1A_HUMAN	22972000	15811100	16589900	19093700	23319300	23109200	24038100	17251600	24465800	24799100	23706700	28271300	23930400	23506000	25498300	28559600	25039200	25548800	28006700	33785600
P50416	CPT1A	TLETANCMSSQTK	TLETANC(UniMod:4)M(UniMod:35)SSQTK	CPT1A_HUMAN	100915	82134.9	57804.2				34453.6	39295.3		39275.4		39825.1		25254	25756.4	44083.1		39566	33609	33263.4
P50416	CPT1A	TLETANCMSSQTK	TLETANC(UniMod:4)MSSQTK	CPT1A_HUMAN	291141	273819	222802	202824	172525	243324	234386	149183	116206	134857	188378	183835	178881	159919	123717	265004	230220	215225	248596	244975
P50416	CPT1A	TSPDAFVQLALQLAHYK	TSPDAFVQLALQLAHYK	CPT1A_HUMAN					1656990	2293710	1823290	1628630	1584740	3325180		1556700					625506	974395	869632	1245860
P50416	CPT1A	TSPDAFVQLALQLAHYKDMGK	TSPDAFVQLALQLAHYK(UniMod:121)DMGK	CPT1A_HUMAN																		212972
P50416	CPT1A	VLLSYHGWMFTEHGK	VLLSYHGWMFTEHGK	CPT1A_HUMAN		412704									213515		139491	121554			101639	82679.2	103295	60853
P50416	CPT1A	WFDKSFTFVVFK	WFDK(UniMod:121)SFTFVVFK	CPT1A_HUMAN			547856						90290.6	65964.4	50873.3						51919.1	73589.1	44632.3
P50416	CPT1A	YLAVESPFLK	YLAVESPFLK	CPT1A_HUMAN																		170568	145140
P50416	CPT1A	YLAVESPFLKEVLSEPWR	YLAVESPFLK(UniMod:121)EVLSEPWR	CPT1A_HUMAN	2001210	1430960	1470660	766758	3297350	3551490	2242370	1808990	3963310	3345770	2665980	1745160	4501980	3384310	3017420		717012	2186260	2859140	1778870
P50443	SLC26A2	DSLTNGEYCKK	DSLTNGEYC(UniMod:4)K(UniMod:121)K	S26A2_HUMAN	125288		155270	179940		138326	103946	113777	134440	115062	123094	132425	111929	102959	130907	88984.5	74520.3	117795	83006.3	160566
P50443	SLC26A2	ECFKSALYK	EC(UniMod:4)FK(UniMod:121)SALYK	S26A2_HUMAN	117097							262022	289339	217907	198098	270890	153601	242503	116499	227091	234532	181843	192435	188224
P50443	SLC26A2	ELNEHFKSK	ELNEHFK(UniMod:121)SK	S26A2_HUMAN					106165	86846.9	119938	112670	109998	120423	113104	106758		253170	209497	238635	130833	105791	100234	87019.3
P50443	SLC26A2	FVAPLYYINKECFK	FVAPLYYINK(UniMod:121)EC(UniMod:4)FK	S26A2_HUMAN						38113					93155.3		131672	107187	103814
P50443	SLC26A2	FVAPLYYINKECFK	FVAPLYYINKEC(UniMod:4)FK(UniMod:121)	S26A2_HUMAN							81172			92125.9									68388.8
P50443	SLC26A2	NMILGFLPVLQWLPK	NM(UniMod:35)ILGFLPVLQWLPK	S26A2_HUMAN						769604	626701	806214		816824							583232	410730	1746890	359070
P50443	SLC26A2	NMILGFLPVLQWLPK	NMILGFLPVLQWLPK	S26A2_HUMAN						514953		466542	579565								318698	461655	756425	563950
P50443	SLC26A2	SALYKQTVNPILIK	SALYK(UniMod:121)QTVNPILIK	S26A2_HUMAN										265274		257408		157482	225956	240594	183329		171843	236343
P50443	SLC26A2	SDTNFKEFVIK	SDTNFK(UniMod:121)EFVIK	S26A2_HUMAN																	190546	180342		243041
P50452	SERPINB8	ADFSGMSTEKNVPLSK	ADFSGM(UniMod:35)STEK(UniMod:121)NVPLSK	SPB8_HUMAN					751922		1602960		104713	228357	314108	103581	204725	297964	242699	288424	407275	372221	211763	440143
P50452	SERPINB8	ADFSGMSTEKNVPLSK	ADFSGMSTEK(UniMod:121)NVPLSK	SPB8_HUMAN					612706	660385			924108	894022	795559	89696.2	362186	291721	388909	661364				1031330
P50452	SERPINB8	ALTYEKFK	ALTYEK(UniMod:121)FK	SPB8_HUMAN			1442370					1363190	1001290	902132	1164390	867183	1061610	1071090	1030880	983095	879674	1133270	1262920	1140520
P50452	SERPINB8	AWTNSEKLTK	AWTNSEK(UniMod:121)LTK	SPB8_HUMAN					202624	252249	174517	205291	257087	234978	218737	169292	323121		345786	250326	411037	253960	237085	233419
P50452	SERPINB8	FKAWTNSEK	FK(UniMod:121)AWTNSEK	SPB8_HUMAN										298556	242989			404564	430902	375439				232372
P50452	SERPINB8	GMLFKTNEEK	GM(UniMod:35)LFK(UniMod:121)TNEEK	SPB8_HUMAN								121364	102112		115716	107340		174241		170643	57744.5	97351.2	135196	153416
P50452	SERPINB8	GMLFKTNEEK	GMLFK(UniMod:121)TNEEK	SPB8_HUMAN					507630	582091	507818	457227	450010	518249	466604	491202	624844	549381	408212	643530	440178	496329	423154	430602
P50452	SERPINB8	HINDWVAEKTEGK	HINDWVAEK(UniMod:121)TEGK	SPB8_HUMAN	2274760	2776960	2207010	2195360		1715790	1235190	1386280	2101280	2236450	2237880	1859060	2236970	2313520	2172520	2025630	1895290	2017430	1933390	1776720
P50452	SERPINB8	KHINDWVAEK	K(UniMod:121)HINDWVAEK	SPB8_HUMAN													119424	156300						33358.6
P50452	SERPINB8	LFGEKTCDFLPDFK	LFGEK(UniMod:121)TC(UniMod:4)DFLPDFK	SPB8_HUMAN	1059520	920201	1383240		959584	964621	959478	967266	1135350	1222660	1150720	1354980	831199	1083130	1083690		1049300	1235820	1057750	1102600
P50452	SERPINB8	LGMIDAFDEAKADFSGMSTEK	LGM(UniMod:35)IDAFDEAK(UniMod:121)ADFSGMSTEK	SPB8_HUMAN										498734	654048		466428	500451	478655				332932
P50452	SERPINB8	LGMIDAFDEAKADFSGMSTEK	LGMIDAFDEAK(UniMod:121)ADFSGM(UniMod:35)STEK	SPB8_HUMAN									406419					385915	382088		353218	370184	323653
P50452	SERPINB8	LGMIDAFDEAKADFSGMSTEK	LGMIDAFDEAK(UniMod:121)ADFSGMSTEK	SPB8_HUMAN					612652	685677	763709		667838	682643	651556	538465	685712	680939	526323	604480	707653	772247	829703
P50452	SERPINB8	LKLEESYDLEPFLR	LK(UniMod:121)LEESYDLEPFLR	SPB8_HUMAN	1310550				1193140	1121880	1060960	993426	834559	804648	746082	1188380	1387050	713244	1213590	1087950	1406960	1395330	1290220	849480
P50452	SERPINB8	NVPLSKVAHK	NVPLSK(UniMod:121)VAHK	SPB8_HUMAN	473300	666848	810712		795991	668585	706366	804375	1632765	2674380	3439010	1737970	935332	726786	878277	784085	926960	1015320	1031690	944354
P50452	SERPINB8	TCDFLPDFKEYCQK	TC(UniMod:4)DFLPDFK(UniMod:121)EYC(UniMod:4)QK	SPB8_HUMAN				536926	396829	435992	430193	575840	200747		230052	286240	276709	233363	364400	551462	544243	711043	910386	1428490
P50452	SERPINB8	TEGKISEVLDAGTVDPLTK	TEGK(UniMod:121)ISEVLDAGTVDPLTK	SPB8_HUMAN						2302250		1531950	1756410	1524286	2636930	3645930	942401	709309	1581610	766602	1069430	1496400	1455470	1342030
P50452	SERPINB8	TVQMMFKEAK	TVQMMFK(UniMod:121)EAK	SPB8_HUMAN											374600	392259
P50452	SERPINB8	VAHKCFVEVNEEGTEAAAATAVVR	VAHK(UniMod:121)C(UniMod:4)FVEVNEEGTEAAAATAVVR	SPB8_HUMAN										104742								101422		72999
P50452;P50453	SERPINB8;SERPINB9	FCADHPFLFFIR	FC(UniMod:4)ADHPFLFFIR	SPB8_HUMAN;SPB9_HUMAN	2910250	3056460	2474720	2249240	1.15445e+06	1.0876e+06	1.16262e+06	1364090	1812510	1746240	1.10013e+06	1534460	958412	1027737	1002633	750482	1.04962e+06	1785760	1945630	1729790
P50452;P50453	SERPINB8;SERPINB9	LVLVNAIYFKGK	LVLVNAIYFK(UniMod:121)GK	SPB8_HUMAN;SPB9_HUMAN						569092			367024	341126	381173	446983	426920	437494	376826	426851	393893	356468	377685	361093
P50453	SERPINB9	DLCLSKFVHK	DLC(UniMod:4)LSK(UniMod:121)FVHK	SPB9_HUMAN	1065920	1.58389e+06	1.12387e+06			1855420		2507135	1422265	1366380	1397245	1364040	1349115	1136520	1179820	1357235	1086290	1044570	1131810	1274620
P50453	SERPINB9	ESCLQFYHAELKELSFIR	ESC(UniMod:4)LQFYHAELK(UniMod:121)ELSFIR	SPB9_HUMAN											209110						132973	184265
P50453	SERPINB9	FKLQEDYDMESVLR	FK(UniMod:121)LQEDYDM(UniMod:35)ESVLR	SPB9_HUMAN												71008						424865	496285	546420
P50453	SERPINB9	FKLQEDYDMESVLR	FK(UniMod:121)LQEDYDMESVLR	SPB9_HUMAN							498132	632108	1040140	929987	906152	965610	1056210	1097780	618364	574688	958356	1082210	1028150	462788
P50453	SERPINB9	GKWNEPFDETYTR	GK(UniMod:121)WNEPFDETYTR	SPB9_HUMAN										311045	249314	242249	356443	394189	281593	290978	412366	279892	255992	203413
P50453	SERPINB9	HINTWVSK	HINTWVSK	SPB9_HUMAN	699418		1226790		1096440	1300560	998833	993181	1295940		1380560	1079660	1076300	1054160	1256650	947066	910947	841561	786536	710886
P50453	SERPINB9	HINTWVSKK	HINTWVSK(UniMod:121)K	SPB9_HUMAN							240500	160813	202408	241923	182805	130622	226251	308676	501391			226286	292658	397754
P50453	SERPINB9	HLGIVDAFQQGK	HLGIVDAFQQGK	SPB9_HUMAN					831760		924140	849890	862412	704698	690201	826963	609367	548152		581555	381150	353498	308456	476364
P50453	SERPINB9	HLGIVDAFQQGKADLSAMSAER	HLGIVDAFQQGK(UniMod:121)ADLSAM(UniMod:35)SAER	SPB9_HUMAN														121691
P50453	SERPINB9	HLGIVDAFQQGKADLSAMSAER	HLGIVDAFQQGK(UniMod:121)ADLSAMSAER	SPB9_HUMAN					518602	506753	561680		514158	466634	471418		305204	616038	571020		593958	531072	530984
P50453	SERPINB9	LFGEKTCQFLSTFK	LFGEK(UniMod:121)TC(UniMod:4)QFLSTFK	SPB9_HUMAN	930595			783646	396622	626977	551706	615160	520825	516524	538707	650235	790274	687692	781024	198402	783134	675068	708819	517583
P50453	SERPINB9	LTAWTKPDCMK	LTAWTK(UniMod:121)PDC(UniMod:4)M(UniMod:35)K	SPB9_HUMAN						82950.7	183690	145576		133289		154181	235396	248769	286370	262628	213442	82231	167992	164377
P50453	SERPINB9	LTAWTKPDCMK	LTAWTK(UniMod:121)PDC(UniMod:4)MK	SPB9_HUMAN	1264540		604113		509921	547827	453936	263574	555282	716823	551426	519656	739928	617991	625023	580132	703259	859946	707559	563946
P50453	SERPINB9	STEVEVLLPK	STEVEVLLPK	SPB9_HUMAN																224086	218942	238042	164101	241993
P50453	SERPINB9	STEVEVLLPKFK	STEVEVLLPK(UniMod:121)FK	SPB9_HUMAN																			83551.9
P50453	SERPINB9	TCQFLSTFK	TC(UniMod:4)QFLSTFK	SPB9_HUMAN					1266750	1132940	1364830	1648100	1358730	1284120	1278480	793679	988879	1192720	1209640	1225660	1109170	998634	1490650	1303200
P50453	SERPINB9	TCQFLSTFKESCLQFYHAELK	TC(UniMod:4)QFLSTFK(UniMod:121)ESC(UniMod:4)LQFYHAELK	SPB9_HUMAN														144562	238507
P50453	SERPINB9	TEGKIEELLPGSSIDAETR	TEGK(UniMod:121)IEELLPGSSIDAETR	SPB9_HUMAN										697476			735557	695035	639907	669321	983259	1051110	862581	1124660
P50454	SERPINH1	AVAISLPKGVVEVTHDLQK	AVAISLPK(UniMod:121)GVVEVTHDLQK	SERPH_HUMAN									274744	171794	171635	97380.9	374312	369975	281297		280312	259808	306938
P50454	SERPINH1	AVLSAEQLRDEEVHAGLGELLR	AVLSAEQLRDEEVHAGLGELLR	SERPH_HUMAN									676700	578833							168641
P50454	SERPINH1	DLYLASVFHATAFELDTDGNPFDQDIYGR	DLYLASVFHATAFELDTDGNPFDQDIYGR	SERPH_HUMAN											1767930
P50454	SERPINH1	DTQSGSLLFIGR	DTQSGSLLFIGR	SERPH_HUMAN	3270440	3475020	2572340	3531040	2855290	2909470	3338460	3985420	3480660	3672100	4061040	4263140	3607990	3168560	3676890	4365980	3483230	3773460	4173810	4866980
P50454	SERPINH1	EKLQIVEMPLAHK	EK(UniMod:121)LQIVEM(UniMod:35)PLAHK	SERPH_HUMAN												156283			129588					70723.9
P50454	SERPINH1	EKLQIVEMPLAHK	EK(UniMod:121)LQIVEMPLAHK	SERPH_HUMAN									345450	456187	553442	645703	558031	501518	518853	512858	510891	521676	525347	533049
P50454	SERPINH1	EQLKIWMGK	EQLK(UniMod:121)IWM(UniMod:35)GK	SERPH_HUMAN									530254								575782	521091	372638	410810
P50454	SERPINH1	EQLKIWMGK	EQLK(UniMod:121)IWMGK	SERPH_HUMAN						1448490
P50454	SERPINH1	GVVEVTHDLQK	GVVEVTHDLQK	SERPH_HUMAN						255912		219822				188071	203018	283051	209034	362609	157712	272337	284793	346273
P50454	SERPINH1	GVVEVTHDLQKHLAGLGLTEAIDK	GVVEVTHDLQK(UniMod:121)HLAGLGLTEAIDK	SERPH_HUMAN					1276770	1434590	1263720		1370790	1345420	1263890		1293290	1106900	1229700		1305910	646750	327748
P50454	SERPINH1	HLAGLGLTEAIDK	HLAGLGLTEAIDK	SERPH_HUMAN			1096860	2213060	1618370			1696190	908219	988263	1091000	1098100	830279	850296	990445	1019010	885954	931189	953877	950443
P50454	SERPINH1	HLAGLGLTEAIDKNK	HLAGLGLTEAIDK(UniMod:121)NK	SERPH_HUMAN										906186	918929	1029270		918916	1190960	1116960	562791	1124080	1263250	1533130
P50454	SERPINH1	KAVAISLPK	K(UniMod:121)AVAISLPK	SERPH_HUMAN									377310	253098	377125	423925	391919	552182	457830	468154	472018	399144	430417	404427
P50454	SERPINH1	LFYADHPFIFLVR	LFYADHPFIFLVR	SERPH_HUMAN	7360095	4740340	6070800	5534660	7211935	7375540	6836400	5182290	7568540	7404165	7700180	6899015	7499600	7281795	6933655	5873500	7870900	6776250	6967145	6362275
P50454	SERPINH1	LLTKEQLK	LLTK(UniMod:121)EQLK	SERPH_HUMAN			3271400	3858880	2630150	1968310	3442520	1768460	3917200	2.25659e+06	3612080	3874190	3504580	3424760	2030951	1950213	4116950	2223310	2266665	4164460
P50454	SERPINH1	LPEVTKDVER	LPEVTK(UniMod:121)DVER	SERPH_HUMAN	1870755	1328550	1670780		1289330	1298130	1302440	1706835	1419655	1470790	1478205	1414465	1573960	1460685	1508355	1445340	1756355	1529875	1618890	1658290
P50454	SERPINH1	LQIVEMPLAHK	LQIVEMPLAHK	SERPH_HUMAN									1330870	1319090			232776	206185	219137	238277	242032	255246	231782	235319
P50454	SERPINH1	LSSLIILMPHHVEPLER	LSSLIILM(UniMod:35)PHHVEPLER	SERPH_HUMAN					2702860	2247850	2034705	1605750	1352740	1457280	1085481	1576100	1733745	1408390	1310705	1011870	1619250	1.0242e+06	1376910	1171665
P50454	SERPINH1	LSSLIILMPHHVEPLER	LSSLIILMPHHVEPLER	SERPH_HUMAN	12030680	11523805	11605925	13849220	13369000	11691240	11519740	7729375	12552355	11635960	11767810	9561445	9682160	10690035	12787900	6344185	8448390	11850450	11928000	2279645
P50454	SERPINH1	LYGPSSVSFADDFVR	LYGPSSVSFADDFVR	SERPH_HUMAN			465322	1237290	1636150	1486650	1697990	1869150	1016090	948843	1252120	1403970	800689	764255	769476	850085	770807	1077170	1204060	1055040
P50454	SERPINH1	PHWDEKFHHK	PHWDEK(UniMod:121)FHHK	SERPH_HUMAN						142151							173669				101100
P50454	SERPINH1	SAGLAFSLYQAMAK	SAGLAFSLYQAM(UniMod:35)AK	SERPH_HUMAN	3575090	3428060	3459660	3960250				2771370	735995	1720980	1416390		1722110	1644960	1720650	1520960	1547880	1475810	1460670	1620350
P50454	SERPINH1	SAGLAFSLYQAMAK	SAGLAFSLYQAMAK	SERPH_HUMAN	5129230	6340830	7408300	6308480	5587690	6186730	6312910	7041960	5725560	6390150	7379170	8479700	6561150	7204600	7824260	8284360	7734540	8460860	9538740	9412950
P50454	SERPINH1	SALQSINEWAAQTTDGK	SALQSINEWAAQTTDGK	SERPH_HUMAN			340126						678832		638200	683380	514087	398757	514719	477391	572092	544227	662702	489374
P50454	SERPINH1	SALQSINEWAAQTTDGKLPEVTK	SALQSINEWAAQTTDGK(UniMod:121)LPEVTK	SERPH_HUMAN	676375	540768		1167950	724767		1106250	896767	1494720	1494790	1628180	1481540	1603840	1726190	1822470	1597040	1966340	1733680	1766310	1296050
P50454	SERPINH1	SALQSINEWAAQTTDGKLPEVTK	SALQSINEWAAQTTDGKLPEVTK	SERPH_HUMAN					307165					662251	646847		563156	711887	649223	619755	510265	416989	354366	534616
P50454	SERPINH1	SPKLFYADHPFIFLVR	SPK(UniMod:121)LFYADHPFIFLVR	SERPH_HUMAN	1345265	1.41811e+06	1892180		1124736	1.01176e+06	1518030		1064088	1.02427e+06	917430	420468	1184180	1109951	895202	92747.9	1004411	976914	810884
P50454	SERPINH1	TDGALLVNAMFFK	TDGALLVNAM(UniMod:35)FFK	SERPH_HUMAN					1143950	1173140	1315470	1418210	969633	956373	891470	968785	1167100	946565	895234	1066980	1117770	955625	944675	968301
P50454	SERPINH1	TDGALLVNAMFFK	TDGALLVNAMFFK	SERPH_HUMAN	3718130	4700180	2786080	4046540	3474010	4584050	5071180	5294980	3770590	3819440	4376360	4662980	3646750	3708890	3921610	5158640	2965040	3475020	3675460	4345300
P50454	SERPINH1	TDGALLVNAMFFKPHWDEK	TDGALLVNAM(UniMod:35)FFK(UniMod:121)PHWDEK	SERPH_HUMAN									86784								241682	311028
P50454	SERPINH1	TDGALLVNAMFFKPHWDEK	TDGALLVNAM(UniMod:35)FFKPHWDEK	SERPH_HUMAN					1473410	1428880	1173480		736202	641356	549739		614599	391182	651730		656670	137187	501582
P50454	SERPINH1	TDGALLVNAMFFKPHWDEK	TDGALLVNAMFFK(UniMod:121)PHWDEK	SERPH_HUMAN		1290750			621630	465416	483502		567535	564269	480606		646038	579402	483518		625704	561763	453748
P50454	SERPINH1	TDGALLVNAMFFKPHWDEK	TDGALLVNAMFFKPHWDEK	SERPH_HUMAN	1668750	1463550	1639730	835805	1.1974e+06	1.0491e+06	969940		1.18071e+06	1.09936e+06	443988	502060	589808	646782	405575		432388	512178	362273
P50454	SERPINH1	TGLYNYYDDEK	TGLYNYYDDEK	SERPH_HUMAN				225685	586278	460121	415050	527976	415185	313228	280517	215428	468052	397374	475052	500016	446321	461567	414742	417658
P50454	SERPINH1	TGLYNYYDDEKEK	TGLYNYYDDEK(UniMod:121)EK	SERPH_HUMAN	482342	595433	989874	1234474	836750	810390	808022	783961	1.05628e+06	1076353	951782	992487	1.08415e+06	1122463	1078299	1.11896e+06	1181053	1283877	1163255	1240200
P50454	SERPINH1	TGLYNYYDDEKEK	TGLYNYYDDEKEK	SERPH_HUMAN	474048	231627	523610	426906	593146	602522	493922	264514	600234	559914	461845	514020	600709	627818	584278	544608	680320	627470	601328	545263
P50502	ST13	AIEINPDSAQPYKWR	AIEINPDSAQPYK(UniMod:121)WR	F10A1_HUMAN	1951380	1333390	1593980	2233760	1577310	2024970	1531900	1546730	1.35524e+06	1.44875e+06	1296644	1301815	1.16895e+06	1.22878e+06	925026	1105942	1.43386e+06	1291868	1.13275e+06	1136091
P50502	ST13	EWVESMGGK	EWVESM(UniMod:35)GGK	F10A1_HUMAN																	832885
P50502	ST13	EWVESMGGK	EWVESMGGK	F10A1_HUMAN													1151560	974752	879979	637675
P50502	ST13	EWVESMGGKVPPATQK	EWVESM(UniMod:35)GGK(UniMod:121)VPPATQK	F10A1_HUMAN											181155		225130				196508
P50502	ST13	EWVESMGGKVPPATQK	EWVESMGGK(UniMod:121)VPPATQK	F10A1_HUMAN					3711180	4327680		3552290
P50502	ST13	LDYDEDASAMLK	LDYDEDASAM(UniMod:35)LK	F10A1_HUMAN																	171501	134623	239234	110945
P50502	ST13	LDYDEDASAMLK	LDYDEDASAMLK	F10A1_HUMAN										239529	232420			357292	300014	254381	269689	334322	309894	258650
P50502	ST13	LDYDEDASAMLKEVQPR	LDYDEDASAMLK(UniMod:121)EVQPR	F10A1_HUMAN			1370580						841113	713326	592918	905507	604861	681906	710587	597154	638789	822709	829402	580600
P50502	ST13	LSAKFGGQA	LSAK(UniMod:121)FGGQA	F10A1_HUMAN	10074100	10094300	9836510	10839200	10777300	9202410	8553450	9174460	10995500	11463700	10930500	10630600	11204600	11598300	12003500	12110200	11672200	12711600	13012900	13769100
P50502	ST13	LSAKFGGQA	LSAKFGGQA	F10A1_HUMAN	458051			527632	582860				459776	390125	484017	518699	412373	442048	460970	465508	431668	528244	518098	541073
P50502	ST13	MCKQDPSVLHTEEMR	M(UniMod:35)C(UniMod:4)K(UniMod:121)QDPSVLHTEEMR	F10A1_HUMAN		250245			184188	233762		232766	127740	181391	156349	225922	93291.1	119152	692186	654279	139814	170791	173050	186402
P50502	ST13	MCKQDPSVLHTEEMR	MC(UniMod:4)K(UniMod:121)QDPSVLHTEEM(UniMod:35)R	F10A1_HUMAN					107113	100992	99616.8	218904	78571.4	47780.7	44477.8	59912.5	124571	84724.9	100547	143709		176282	161482	127756
P50502	ST13	MCKQDPSVLHTEEMR	MC(UniMod:4)K(UniMod:121)QDPSVLHTEEMR	F10A1_HUMAN	749996	846553	745624	1026387	468486	432688	536839	521852	608366	616314	693405	661938	496518	597210	731670	647054	452673	654364	684902	659898
P50502	ST13	QDPSVLHTEEMR	QDPSVLHTEEM(UniMod:35)R	F10A1_HUMAN																68619.5
P50502	ST13	QDPSVLHTEEMR	QDPSVLHTEEMR	F10A1_HUMAN							122025		97234.5			86174.5	116608	136534	125094	120047	101741	105014	170701	175711
P50502	ST13	VMNLISK	VM(UniMod:35)NLISK	F10A1_HUMAN														243997					220571	201670
P50502	ST13	VMNLISKLSAK	VMNLISK(UniMod:121)LSAK	F10A1_HUMAN	4564130	4321525	4502310	6015485	6109635	6570455	5141590	6208770	5626145	5802725	5388035	6054355	5756965	5970530	5375655	6455000	5155030	5119355	5234210	6630745
P50502	ST13	YQSNPKVMNLISK	YQSNPK(UniMod:121)VM(UniMod:35)NLISK	F10A1_HUMAN					918768	474416	247130	408376	521546	491250	553336	391374	636700	330620	349027	616866	488030	511640	509994	521376
P50502	ST13	YQSNPKVMNLISK	YQSNPK(UniMod:121)VMNLISK	F10A1_HUMAN								312510	858400	923246	757136	846966		865457	839071	777742	780838	732563	936494	701016
P50502;Q8IZP2	ST13;ST13P4	AFVKMCK	AFVK(UniMod:121)M(UniMod:35)C(UniMod:4)K	F10A1_HUMAN;ST134_HUMAN					2385300	2431740	2615200	2435680	2484450	2315280	2267620	2640010	2507810	2398950	2430140	2486400	2711440	2346900	2459610	2608240
P50502;Q8IZP2	ST13;ST13P4	AFVKMCK	AFVK(UniMod:121)MC(UniMod:4)K	F10A1_HUMAN;ST134_HUMAN	7.74357e+06	6.1683e+06	8.74118e+06	19999100	6.85215e+06	7.78991e+06	6211557	4.52523e+06	6.84927e+06	6478267	5.13894e+06	7176569	6.81722e+06	4389746	4021550	5.05285e+06	6112201	7102238	5.41042e+06	5.33776e+06
P50502;Q8IZP2	ST13;ST13P4	AFVKMCK	AFVKMC(UniMod:4)K(UniMod:121)	F10A1_HUMAN;ST134_HUMAN									407512	215122								319666
P50502;Q8IZP2	ST13;ST13P4	AIDLFTDAIK	AIDLFTDAIK	F10A1_HUMAN;ST134_HUMAN	1423380				1319300	1064230	1073830	1334740	1274590	1251590	1220440	1417430	849743	950580	1088090	1138070	950204	865774	1027480	1204440
P50502;Q8IZP2	ST13;ST13P4	AIDLFTDAIKLNPR	AIDLFTDAIK(UniMod:121)LNPR	F10A1_HUMAN;ST134_HUMAN	489292	381444	779904	513994	1191059	470761	486910	402957	543706	450329	422927	582696	606363	612601	577612	708666	529284	523278	534600	476095
P50502;Q8IZP2	ST13;ST13P4	AIEINPDSAQPYK	AIEINPDSAQPYK	F10A1_HUMAN;ST134_HUMAN																	1340470		1609880
P50502;Q8IZP2	ST13;ST13P4	ASVFVKLQK	ASVFVK(UniMod:121)LQK	F10A1_HUMAN;ST134_HUMAN									336845	314804	291666	302989	429883	419050	393567	454297	318721	302034	294473	298385
P50502;Q8IZP2	ST13;ST13P4	LAILYAK	LAILYAK	F10A1_HUMAN;ST134_HUMAN	13961440	17915200	18209300	6701490	17109850	16122620	14961040	15888030	18293640	16094800	12827210	14299080	1265490	10000730	10338840	9934230
P50502;Q8IZP2	ST13;ST13P4	LLGHWEEAAHDLALACK	LLGHWEEAAHDLALAC(UniMod:4)K	F10A1_HUMAN;ST134_HUMAN					1327610				639175					166880	106804			436300
P50502;Q8IZP2	ST13;ST13P4	VAAIEALNDGELQK	VAAIEALNDGELQK	F10A1_HUMAN;ST134_HUMAN			5643840		3858910	4790430	4716070	5175760					1445080	1506990	1632250	1484130	1958890	2089260		2378520
P50539;P50539-2;P50539-3;P50539-4	MXI1	HTTLGLLNKAK	HTTLGLLNK(UniMod:121)AK	MXI1_HUMAN			2501960	3806180	3906970	3402290	2734860	2829040	1218842	2484810	1.07304e+06	885216	2323750	2178530	2008830	1900120	1.18862e+06	1.12795e+06	1.12434e+06	2217050
P50539;P50539-2;P50539-3;P50539-4	MXI1	LKVLIPLGPDCTR	LK(UniMod:121)VLIPLGPDC(UniMod:4)TR	MXI1_HUMAN	1491790	1498830	1470850	1031140	1230180	1238160	1124860	1494990	1340450	1264970	1143990	1361220	1184150	1222590	1154320	1515550	1209630	1151580	1276050	1422530
P50542;P50542-4	PEX5	AKSAIESDVDFWDK	AK(UniMod:121)SAIESDVDFWDK	PEX5_HUMAN	1619935	1333475	1548040	1.15042e+06	1.0864e+06	952118	1.16471e+06	1.1517e+06	1.18279e+06	1155156	1297389	1113872	1455530	1599550	1416570	1498095	1655465	1562115	1529250	1626085
P50542;P50542-4	PEX5	ELFLAAVR	ELFLAAVR	PEX5_HUMAN																204826	130663	109021	145820
P50542;P50542-4	PEX5	ELVEAECGGANPLMK	ELVEAEC(UniMod:4)GGANPLMK	PEX5_HUMAN									188610											262653
P50542;P50542-4	PEX5	ELVEAECGGANPLMKLAGHFTQDK	ELVEAEC(UniMod:4)GGANPLMK(UniMod:121)LAGHFTQDK	PEX5_HUMAN									630393	625407	609973	736441	497080	813722	757029		555981	677365	704067
P50542;P50542-4	PEX5	ILGSLLSDSLFLEVK	ILGSLLSDSLFLEVK	PEX5_HUMAN												4051330						1751690
P50542;P50542-4	PEX5	LAGHFTQDKALR	LAGHFTQDK(UniMod:121)ALR	PEX5_HUMAN															357273				300658	239170
P50542;P50542-4	PEX5	LANSEFLKFVR	LANSEFLK(UniMod:121)FVR	PEX5_HUMAN	1949490	1857230		1007880	1343030	1173610	1185240	1488190	1600470	1575270	1515320	1699470	1393770	1341730	1291490	1281360	1212300	1295190	1294190	1280210
P50542;P50542-4	PEX5	LQAELEEMAKR	LQAELEEM(UniMod:35)AK(UniMod:121)R	PEX5_HUMAN									119447	820378	597175	69471.5				80109.4		94424.8	56064.7	46910.2
P50542;P50542-4	PEX5	LQAELEEMAKR	LQAELEEMAK(UniMod:121)R	PEX5_HUMAN		1220240		2718170	1123890		1424670	1219555	363722	361043	542075	511987	592305	667838	595984	588494	739368	819084	836602	703230
P50542;P50542-4	PEX5	PNDYLLWNKLGATLANGNQSEEAVAAYR	PNDYLLWNK(UniMod:121)LGATLANGNQSEEAVAAYR	PEX5_HUMAN	324791						693068		1149850	800525	1137550		1413240	1039230	1218490		1162690	1130190	840717
P50542;P50542-4	PEX5	PNDYLLWNKLGATLANGNQSEEAVAAYR	PNDYLLWNKLGATLANGNQSEEAVAAYR	PEX5_HUMAN																	1684960	1742970
P50542;P50542-4	PEX5	YTPAYAHLVTPAEEGAGGAGLGPSKR	YTPAYAHLVTPAEEGAGGAGLGPSK(UniMod:121)R	PEX5_HUMAN	3862200	631945	2791742	1.75436e+06	1864990	1879235	1745770	1912630	1308188	1179666	1325312	1.21637e+06	2451074	2.29555e+06	616373	2716125	2.36749e+06	2264887	2.18587e+06	2.04155e+06
P50548	ERF	QIQLWHFILELLR	QIQLWHFILELLR	ERF_HUMAN					403070		172667		158304	122661	239495						142790	107997	150851
P50548	ERF	TPADTGFAFPDWAYKPESSPGSR	TPADTGFAFPDWAYK(UniMod:121)PESSPGSR	ERF_HUMAN			758637			909673		549244		778977	904963	745081	937005	918181	854573	467276	972334	1024020	1045910	1007930
P50548-2	ERF	MNYDKLSR	MNYDK(UniMod:121)LSR	ERF_HUMAN								349305												202515
P50548;P50548-2	ERF	FTYKFNFNK	FTYK(UniMod:121)FNFNK	ERF_HUMAN												658840
P50549;P50549-2;P50549-4;P50549-5;P50549-6	ETV1	FDGDIKQEPGMYR	FDGDIK(UniMod:121)QEPGM(UniMod:35)YR	ETV1_HUMAN										76776.7			27564.7							84266.4
P50549;P50549-2;P50549-4;P50549-5;P50549-6	ETV1	FDGDIKQEPGMYR	FDGDIK(UniMod:121)QEPGMYR	ETV1_HUMAN													426309						288958
P50549;P50549-2;P50549-4;P50549-5;P50549-6	ETV1	TEGCMFEKGPR	TEGC(UniMod:4)M(UniMod:35)FEK(UniMod:121)GPR	ETV1_HUMAN																	25674.1
P50549;P50549-2;P50549-4;P50549-5;P50549-6	ETV1	TEGCMFEKGPR	TEGC(UniMod:4)MFEK(UniMod:121)GPR	ETV1_HUMAN					1976390					210967	271685		117021	161248	182859		144134	203819	226039	189031
P50552	VASP	ATVMLYDDGNK	ATVM(UniMod:35)LYDDGNK	VASP_HUMAN																			38482.9
P50552	VASP	ATVMLYDDGNK	ATVMLYDDGNK	VASP_HUMAN									230844	197295	189350	174519	187426		105728	223105			205875	267046
P50552	VASP	ATVMLYDDGNKR	ATVM(UniMod:35)LYDDGNK(UniMod:121)R	VASP_HUMAN																				47241.7
P50552	VASP	ATVMLYDDGNKR	ATVMLYDDGNK(UniMod:121)R	VASP_HUMAN									149393		158815	64455.3	130718	132796	80225.8	137336	99424.9	123331	120596	89531.1
P50552	VASP	ATVMLYDDGNKR	ATVMLYDDGNKR	VASP_HUMAN																	46548.9
P50552	VASP	EEIIEAFVQELR	EEIIEAFVQELR	VASP_HUMAN						592042											456067
P50552	VASP	MQPDQQVVINCAIVR	MQPDQQVVINC(UniMod:4)AIVR	VASP_HUMAN														448872	650960			173696	471862	495564
P50552	VASP	QVWGLNFGSK	QVWGLNFGSK	VASP_HUMAN	2317590	2745550	3088720		1986060	2140630	2281870	2152500	1452480	1549220	1472080	1458800	1750800	1646110	1544750	1805980	2096150	1890170	2233440	1951570
P50552	VASP	VPAQSESVR	VPAQSESVR	VASP_HUMAN													185461			186465		131061	85767.2
P50552	VASP	VSKQEEASGGPTAPK	VSK(UniMod:121)QEEASGGPTAPK	VASP_HUMAN			51473.6		36228.5	75288.5	34985.9	27227.8		44878.5	42351.1	46031.8	92360.6	45873.3	60087.4	58525.8		51974.1	43485.8	46976.8
P50570;P50570-2;P50570-5	DNM2	AFIHHELLAYLYSSADQSSLMEESADQAQR	AFIHHELLAYLYSSADQSSLM(UniMod:35)EESADQAQR	DYN2_HUMAN															171479		135341
P50570;P50570-2;P50570-5	DNM2	ALLQMVQQFGVDFEK	ALLQMVQQFGVDFEK	DYN2_HUMAN									179291	130243	339130	247306	294622	291543	308746	130734
P50570;P50570-2;P50570-5	DNM2	ALLQMVQQFGVDFEKR	ALLQM(UniMod:35)VQQFGVDFEK(UniMod:121)R	DYN2_HUMAN													579004				406321		417276
P50570;P50570-2;P50570-5	DNM2	ALLQMVQQFGVDFEKR	ALLQMVQQFGVDFEK(UniMod:121)R	DYN2_HUMAN			765480		1068270	942482	743366		920747	829434	1062110	671985	1120220	877276	1009990	556798	1184800	811305	933787	509780
P50570;P50570-2;P50570-5	DNM2	CVDLVIQELINTVR	C(UniMod:4)VDLVIQELINTVR	DYN2_HUMAN																	117182		140002
P50570;P50570-2;P50570-5	DNM2	DMILQFISR	DM(UniMod:35)ILQFISR	DYN2_HUMAN					540832	546377	601145	541743	436015	411353	461574	525017	398932	382153	444448	530097				543900
P50570;P50570-2;P50570-5	DNM2	DMILQFISR	DMILQFISR	DYN2_HUMAN	1168980	679467	914732		834482	857237	846253	1170940	1055230	1015470	953060	988795	658942	813067	776835	980299	771997	771984	785366
P50570;P50570-2;P50570-5	DNM2	DVEKGFMSNK	DVEK(UniMod:121)GFMSNK	DYN2_HUMAN								214398			221337	227634	225425	290480	246606	233738	90035.2	97879.2	153009	123479
P50570;P50570-2;P50570-5	DNM2	EISYAIKNIHGVR	EISYAIK(UniMod:121)NIHGVR	DYN2_HUMAN	1317210	1961490	1094250	1819860	1696280	1411700	1352810	1351250	1327930	772719	1415210	693026	639418	823818	740616	678180	1287500	785370	792616	683966
P50570;P50570-2;P50570-5	DNM2	ESSLILAVTPANMDLANSDALKLAK	ESSLILAVTPANM(UniMod:35)DLANSDALK(UniMod:121)LAK	DYN2_HUMAN													1334970						1591360
P50570;P50570-2;P50570-5	DNM2	EYWFVLTAESLSWYK	EYWFVLTAESLSWYK	DYN2_HUMAN	4365050																			1746650
P50570;P50570-2;P50570-5	DNM2	GWLTINNISLMK	GWLTINNISLM(UniMod:35)K	DYN2_HUMAN		670832				364161	817554						1026390			245218	413551	458602	566179	498697
P50570;P50570-2;P50570-5	DNM2	GWLTINNISLMK	GWLTINNISLMK	DYN2_HUMAN	1240220		1326030		1113490	1378340	1078290	993473	957349	988382	883248	1002830	847024	930345	964562	1100090	958611	1090020	1023350	1576150
P50570;P50570-2;P50570-5	DNM2	HVFAIFNTEQR	HVFAIFNTEQR	DYN2_HUMAN			2330130		1.40512e+06	1.44045e+06	1.5037e+06	1.64754e+06	1476311	1.38828e+06	1.57782e+06	1515968	1.26124e+06	1.38523e+06	1441879	1.48541e+06	1.24877e+06	1.5215e+06	1558296	1.84319e+06
P50570;P50570-2;P50570-5	DNM2	KFTDFDEVR	K(UniMod:121)FTDFDEVR	DYN2_HUMAN											149022	185838		748203			187268		169594
P50570;P50570-2;P50570-5	DNM2	LAKEVDPQGLR	LAK(UniMod:121)EVDPQGLR	DYN2_HUMAN					913547	1021392	714454	625584	1197080	1534920	1.07036e+06	1189090	741449	615188	696422	1093570	676623	690099	769300	748598
P50570;P50570-2;P50570-5	DNM2	LKEPCLK	LK(UniMod:121)EPC(UniMod:4)LK	DYN2_HUMAN										639570	708585		760703	768209	790373	772314	695429	598591	753150	720664
P50570;P50570-2;P50570-5	DNM2	LQSQLLSLEK	LQSQLLSLEK	DYN2_HUMAN																	133956		161012
P50570;P50570-2;P50570-5	DNM2	LQSQLLSLEKEVEEYK	LQSQLLSLEK(UniMod:121)EVEEYK	DYN2_HUMAN									576599	730529	704574			692518	643720
P50570;P50570-2;P50570-5	DNM2	MEFDEKDLR	M(UniMod:35)EFDEK(UniMod:121)DLR	DYN2_HUMAN																			23697.9	28014.2
P50570;P50570-2;P50570-5	DNM2	MEFDEKDLR	MEFDEK(UniMod:121)DLR	DYN2_HUMAN																		216776
P50570;P50570-2;P50570-5	DNM2	MGTPHLQK	MGTPHLQK	DYN2_HUMAN														90396.4
P50570;P50570-2;P50570-5	DNM2	NLVDSYVAIINK	NLVDSYVAIINK	DYN2_HUMAN					1008340	943179	987882	996088	1026880	1137150	1098800	1215270	775739	659466	874147	887660	795014	724536	789823	912542
P50570;P50570-2;P50570-5	DNM2	NLVDSYVAIINKSIR	NLVDSYVAIINK(UniMod:121)SIR	DYN2_HUMAN					703997	390546	759444	422126	547684	440466	590001	640600	445953	695038	662210	511264	402106	439070	496624	681265
P50570;P50570-2;P50570-5	DNM2	NVYKDLR	NVYK(UniMod:121)DLR	DYN2_HUMAN					607580	678975	617589			1050570	853819	791666	454741	643077	497192		568284	609964	627938	802613
P50570;P50570-2;P50570-5	DNM2	PLILQLIFSK	PLILQLIFSK	DYN2_HUMAN					184536		295343		213905	285325		131452	145031	160191	100972		307362		111226	58697.9
P50570;P50570-2;P50570-5	DNM2	QIELACDSQEDVDSWKASFLR	QIELAC(UniMod:4)DSQEDVDSWK(UniMod:121)ASFLR	DYN2_HUMAN															163496	133841	134825	185784	152108
P50570;P50570-2;P50570-5	DNM2	SKLQSQLLSLEK	SK(UniMod:121)LQSQLLSLEK	DYN2_HUMAN	2348360	1967240	1569890	1483380	1.10593e+06	1692990	1648750	1649950	1248180	1169660	1112331	1404560	1437310	1276240		1609420	1104262	1154953	1225105	1181745
P50570;P50570-2;P50570-5	DNM2	TEHAEFLHCK	TEHAEFLHC(UniMod:4)K	DYN2_HUMAN								345887	100978	95883.9	217508	94336.7	640652	540184	724732	984437	216434	176241	188507	183254
P50570;P50570-2;P50570-5	DNM2	TEHAEFLHCKSK	TEHAEFLHC(UniMod:4)K(UniMod:121)SK	DYN2_HUMAN			459047		229772	241871	185294	212189	209799	203618	209613	257481	182507	195884	193029	252187	231937	222908	194179	206170
P50570;P50570-2;P50570-5	DNM2	TGLFTPDLAFEAIVK	TGLFTPDLAFEAIVK	DYN2_HUMAN			764269			1374150			965089	968900	1364820	939778	1255790	1147890	1368350	1334200	1750530		2085860
P50570;P50570-2;P50570-5	DNM2	TGLFTPDLAFEAIVKK	TGLFTPDLAFEAIVK(UniMod:121)K	DYN2_HUMAN	520025	604572			426925	492317	497016	515132	483196	480104	446549	449650	431636	405001	375146	436297	389639	390712	345618	506383
P50570;P50570-2;P50570-5	DNM2	TKALLQMVQQFGVDFEK	TK(UniMod:121)ALLQMVQQFGVDFEK	DYN2_HUMAN					100194	169789			227007	217708	175418		129654		217714		157247		135481
P50570;P50570-2;P50570-5	DNM2	VYSPHVLNLTLIDLPGITK	VYSPHVLNLTLIDLPGITK	DYN2_HUMAN	1153140	1152030	978008	1169930	1196210	1154010	1338750	859604	1381110	1452920	1584930	1290260	1207800	1370000	1344470	950596	1999010	1354320	974963	935422
P50570;P50570-2;P50570-5	DNM2	YMLPLDNLK	YMLPLDNLK	DYN2_HUMAN													288924			309529	184763	262287	347353	262171
P50570;P50570-2;P50570-5	DNM2	YMLPLDNLKIR	YM(UniMod:35)LPLDNLK(UniMod:121)IR	DYN2_HUMAN															652731		333616	287642	226104	338176
P50570;P50570-2;P50570-5	DNM2	YMLPLDNLKIR	YMLPLDNLK(UniMod:121)IR	DYN2_HUMAN	1114260				1158750		995618	1096290	412140	430223	442750	427834	796025	786043	769673	718215	234701	394506	414572	373597
P50570;P50570-2;P50570-5;Q05193;Q05193-2;Q05193-3;Q05193-5	DNM1;DNM2	DVLENKLLPLR	DVLENK(UniMod:121)LLPLR	DYN1_HUMAN;DYN2_HUMAN	2803535	2982635	2818785	2998565	3576040	3987630	3494635	2378995	3870315	3745840	4789250	4152450	3396140	4634570	4320620	4714865	3615355	3433100	3846005	4501425
P50570;P50570-2;P50570-5;Q05193;Q05193-2;Q05193-3;Q05193-5	DNM1;DNM2	FPFELVK	FPFELVK	DYN1_HUMAN;DYN2_HUMAN					634071		461853		353742	389522	348711	441682	375568	394685	451949	511859	318906	366616	350703	315826
P50570;P50570-2;P50570-5;Q05193;Q05193-2;Q05193-3;Q05193-5	DNM1;DNM2	FPFELVKMEFDEK	FPFELVK(UniMod:121)M(UniMod:35)EFDEK	DYN1_HUMAN;DYN2_HUMAN					49015.3						45050.2	37894.2	53139.1	63610.6	58235.7		66845.6	66611.7	74523.1
P50570;P50570-2;P50570-5;Q05193;Q05193-2;Q05193-3;Q05193-5	DNM1;DNM2	FPFELVKMEFDEK	FPFELVK(UniMod:121)MEFDEK	DYN1_HUMAN;DYN2_HUMAN	295306	397485	424452		517911	503903	551203	194166	557995	500986	444571	315623	515410	571546	550441	167009	594528	601265	450167	111856
P50570;P50570-2;P50570-5;Q05193;Q05193-2;Q05193-3;Q05193-5	DNM1;DNM2	FPFELVKMEFDEK	FPFELVKMEFDEK(UniMod:121)	DYN1_HUMAN;DYN2_HUMAN													272738				264474
P50570;P50570-2;P50570-5;Q05193;Q05193-2;Q05193-3;Q05193-5	DNM1;DNM2	SSVLENFVGR	SSVLENFVGR	DYN1_HUMAN;DYN2_HUMAN											675021	802978				686104	893366	883676	1429120	939491
P50570;P50570-2;P50570-5;Q05193;Q05193-2;Q05193-3;Q05193-5	DNM1;DNM2	TIGVITK	TIGVITK	DYN1_HUMAN;DYN2_HUMAN														4200130	4619220	4143510			4101710	4467860
P50570;P50570-2;P50570-5;Q05193;Q05193-2;Q05193-3;Q05193-5	DNM1;DNM2	TIGVITKLDLMDEGTDAR	TIGVITK(UniMod:121)LDLM(UniMod:35)DEGTDAR	DYN1_HUMAN;DYN2_HUMAN									267765	207158	304218	299512	339408	290670	416220	258044	444153	473365	341064	384433
P50570;P50570-2;P50570-5;Q05193;Q05193-2;Q05193-3;Q05193-5	DNM1;DNM2	TIGVITKLDLMDEGTDAR	TIGVITK(UniMod:121)LDLMDEGTDAR	DYN1_HUMAN;DYN2_HUMAN	1072890	1017770	957573	756569	906240	590952	995603	1090350	896127	954984	1063050	1088690	724474	1071240	1089700	941492	743708	1079660	905799	755208
P50570;P50570-2;P50570-5;Q05193;Q05193-2;Q05193-3;Q05193-5	DNM1;DNM2	TIMHLMINNTK	TIMHLM(UniMod:35)INNTK	DYN1_HUMAN;DYN2_HUMAN									271076						406066	447370	449256	438140	445828
P50579;P50579-2;P50579-3	METAP2	ALDQASEEIWNDFR	ALDQASEEIWNDFR	MAP2_HUMAN																	127691
P50579;P50579-2;P50579-3	METAP2	AVKDATNTGIK	AVK(UniMod:121)DATNTGIK	MAP2_HUMAN	1468820		1609120	929987	914882	615188	866458	780740	723001	663015	724912	672076	733813	882572	704328	712379	854793	672726	876196	722648
P50579;P50579-2;P50579-3	METAP2	DATNTGIKCAGIDVR	DATNTGIK(UniMod:121)C(UniMod:4)AGIDVR	MAP2_HUMAN	1.46105e+06	768040	1.41832e+06	1354343	1.15093e+06	1100070	1117029	1337100	1370455	1329610	1495265	1544405	1437005	1463255	1443130	1613965	1539140	1433820	1513630	1628960
P50579;P50579-2;P50579-3	METAP2	GSYTAQFEHTILLR	GSYTAQFEHTILLR	MAP2_HUMAN									224490	243342	170376	175209	329191	274884	227188	221130	202802	172599	218085	178410
P50579;P50579-2;P50579-3	METAP2	GVVHDDMECSHYMK	GVVHDDMEC(UniMod:4)SHYMK	MAP2_HUMAN											101733			56317.5				30532.9
P50579;P50579-2;P50579-3	METAP2	GVVHDDMECSHYMKNFDVGHVPIR	GVVHDDMEC(UniMod:4)SHYMK(UniMod:121)NFDVGHVPIR	MAP2_HUMAN						411597	468632	421870	283198	359715	318617	322314	257346		329050	362602	244234	190412	169417
P50579;P50579-2;P50579-3	METAP2	HLLNVINENFGTLAFCR	HLLNVINENFGTLAFC(UniMod:4)R	MAP2_HUMAN	1425880	1727600	1220240	1038820	1217510	903017	1569090	1687650	1603300	883878	1637760	1721500	819456	930304	895665	1382240	785302	975070	1784790	1537290
P50579;P50579-2;P50579-3	METAP2	IDFGTHISGR	IDFGTHISGR	MAP2_HUMAN		823012		1837990	1789160	1511060		1100310	2351370		1982650	1362500	972478	1017150	1050570	924342	437479	644094	723656	686538
P50579;P50579-2;P50579-3	METAP2	IHAGKTVPIVK	IHAGK(UniMod:121)TVPIVK	MAP2_HUMAN	2657150	1.35771e+06	2677540	3930370	1.68252e+06	1.32536e+06	1.21627e+06	1.44685e+06	2038028	1608872	1568702	1.6464e+06	1329865	1.19049e+06	1.16286e+06	1021593	1.54583e+06	1.2921e+06	1.14322e+06	1148049
P50579;P50579-2;P50579-3	METAP2	IHAGKTVPIVK	IHAGKTVPIVK	MAP2_HUMAN									59670	33089.9	44765.5		58206.6	39664.1		49979.6		48636.4		48134.1
P50579;P50579-2;P50579-3	METAP2	IIDCAFTVTFNPK	IIDC(UniMod:4)AFTVTFNPK	MAP2_HUMAN	3281540	2907510	2137030	2688720	1334760	1579010	1446880	2079160	2125150	348436	1779870	1765890	1551730	2023700	1990720	1366710	2046200	1820030	2429480	2207190
P50579;P50579-2;P50579-3	METAP2	IIDCAFTVTFNPKYDTLLK	IIDC(UniMod:4)AFTVTFNPK(UniMod:121)YDTLLK	MAP2_HUMAN						242682	298368		282719	265335	264799	181977	274575	232687	252026		301991	275017	247476	113456
P50579;P50579-2;P50579-3	METAP2	KALDQASEEIWNDFR	K(UniMod:121)ALDQASEEIWNDFR	MAP2_HUMAN													313142	252715	400609	258929	278058	252572	262628
P50579;P50579-2;P50579-3	METAP2	LGESKYLMALK	LGESK(UniMod:121)YLMALK	MAP2_HUMAN	1740650	2522660	1826710	2698770	1599483	1.4266e+06	1506089	1438792	1.13375e+06	1.18146e+06	1079879	1150097	628183	1066554	671884	1.24457e+06	817830	888169	833368	967032
P50579;P50579-2;P50579-3	METAP2	NFDVGHVPIR	NFDVGHVPIR	MAP2_HUMAN					250551	172794	232805	340642				365567	353276
P50579;P50579-2;P50579-3	METAP2	PGMTMIEICEK	PGMTMIEIC(UniMod:4)EK	MAP2_HUMAN																			165012
P50579;P50579-2;P50579-3	METAP2	TVPIVKGGEATR	TVPIVK(UniMod:121)GGEATR	MAP2_HUMAN	1930930	2628330	2446840	2369150	2762330	2648405	2161390	2786930	2824475	2377300	2313945	2459755	2740155	2588025	2453510	2613385	2682535	2556445	2363280	2417640
P50579;P50579-2;P50579-3	METAP2	YDTLLKAVK	YDTLLK(UniMod:121)AVK	MAP2_HUMAN				1880720	2244830	2944660	2645730	2294870	2143610	2104100	2113930	2246030	2181460	2216510	2113030	2210690	2453730	2217890	2374120	2407620
P50579;P50579-2;P50579-3	METAP2	YDTLLKAVK	YDTLLKAVK(UniMod:121)	MAP2_HUMAN	2055000	1904450	1239400
P50579;P50579-2;P50579-3	METAP2	YVMSWIK	YVMSWIK	MAP2_HUMAN							984321						1110230	1111840	1064690	914654	959507	842279		707020
P50579;P50579-2;P50579-3	METAP2	YVMSWIKPGMTMIEICEK	YVMSWIK(UniMod:121)PGMTMIEIC(UniMod:4)EK	MAP2_HUMAN													279963	271475
P50579;P50579-2;P50579-3	METAP2	YVMSWIKPGMTMIEICEK	YVMSWIKPGMTMIEIC(UniMod:4)EK	MAP2_HUMAN					161048	357188	309063		603139	481679	405149		516525	491359	506514		338628	309954	294790
P50583	NUDT2	ACGLIIFR	AC(UniMod:4)GLIIFR	AP4A_HUMAN	7609660	8269500	5843450	7919820	7933460	7732560	8964310	9371610	9073030	8559650	8183790	9592770	8030830	7565620	7098240	8713960	6183160	6302680	6780130	7099910
P50583	NUDT2	ETQEEAGIEAGQLTIIEGFKR	ETQEEAGIEAGQLTIIEGFK(UniMod:121)R	AP4A_HUMAN																	810025	705784	701969
P50583	NUDT2	TVIYWLAEVK	TVIYWLAEVK	AP4A_HUMAN	3404810	3648880	4310810	2827790	2092810	2219360	2208020	2006250	2290030	2363100	2212770	2133610	2355590	2276590	2226080	1677160	2360650	2377340	2146810	3321780
P50583	NUDT2	VDNNAIEFLLLQASDGIHHWTPPK	VDNNAIEFLLLQASDGIHHWTPPK	AP4A_HUMAN						1149620			394696										615880
P50583	NUDT2	WLGLEEACQLAQFK	WLGLEEAC(UniMod:4)QLAQFK	AP4A_HUMAN												575194
P50583	NUDT2	WLGLEEACQLAQFKEMK	WLGLEEAC(UniMod:4)QLAQFK(UniMod:121)EM(UniMod:35)K	AP4A_HUMAN															298113		359455
P50583	NUDT2	WLGLEEACQLAQFKEMK	WLGLEEAC(UniMod:4)QLAQFK(UniMod:121)EMK	AP4A_HUMAN					392933	465223	557486		396892			208601		354234			568969	690712
P50583	NUDT2	WLGLEEACQLAQFKEMK	WLGLEEAC(UniMod:4)QLAQFKEMK(UniMod:121)	AP4A_HUMAN								436117		364572	309911		396437		258309	336236			755915
P50613	CDK7	AYMLMTLQGLEYLHQHWILHR	AYM(UniMod:35)LMTLQGLEYLHQHWILHR	CDK7_HUMAN							302810						172046
P50613	CDK7	AYMLMTLQGLEYLHQHWILHR	AYMLMTLQGLEYLHQHWILHR	CDK7_HUMAN									93043.4
P50613	CDK7	DKNTNQIVAIK	DK(UniMod:121)NTNQIVAIK	CDK7_HUMAN					235794	223670	267004	250516	194291	192476	188657	247284	212247	234539	250161	235119	200580	179045	200750	176601
P50613	CDK7	DLKPNNLLLDENGVLK	DLK(UniMod:121)PNNLLLDENGVLK	CDK7_HUMAN							437048	658731	934557	964994	1013222	776278	715060	813718	1340251	1619670	651034	703650	597535	1397610
P50613	CDK7	EIKLLQELSHPNIIGLLDAFGHK	EIK(UniMod:121)LLQELSHPNIIGLLDAFGHK	CDK7_HUMAN									234801
P50613	CDK7	EQSNPALAIKR	EQSNPALAIK(UniMod:121)R	CDK7_HUMAN	314011		301814	288680	677330	657515	678371	771103	811774	717796	783620	579735	851787	798592	830862	827856	890611	829462	874796	895304
P50613	CDK7	ITATQALKMK	ITATQALK(UniMod:121)M(UniMod:35)K	CDK7_HUMAN					198445	234563	221782	213747	325601	376775	1.07804e+06	1.24558e+06	270788	555915	369363	1233130	545691	463246	411533	333672
P50613	CDK7	ITATQALKMK	ITATQALK(UniMod:121)MK	CDK7_HUMAN	2941040	3107305	2977485	2719315	3426155	3137495	3207925	2689990	2932945	3185500	2986040	3316975	2342055	2199655	2081505	2108805	2302885	2088290	2114250	2003205
P50613	CDK7	LADFGLAKSFGSPNR	LADFGLAK(UniMod:121)SFGSPNR	CDK7_HUMAN	5991390	3955000	5472970	5247130	6750420	4808790	6039430	4803180	4676515	4379285	3922500	4241610	4168695	3651250	4186390	4609095	4365615	4136380	4170110	5248125
P50613	CDK7	LDFLGEGQFATVYKAR	LDFLGEGQFATVYK(UniMod:121)AR	CDK7_HUMAN										1689520			317967	324917			316194	441182	100760
P50613	CDK7	LLQELSHPNIIGLLDAFGHK	LLQELSHPNIIGLLDAFGHK	CDK7_HUMAN					177226				179433								128727	178274
P50613	CDK7	NTNQIVAIKK	NTNQIVAIK(UniMod:121)K	CDK7_HUMAN	245962	169818	207682		384583	278084	303359	374784	419057	344051	392683	456490	402628	359404	395562	376401	444564	782362	783844	806608
P50613	CDK7	PNCPVETLKEQSNPALAIK	PNC(UniMod:4)PVETLK(UniMod:121)EQSNPALAIK	CDK7_HUMAN	1706808	1.78499e+06	1.79153e+06	1722821	1.63861e+06	1.70388e+06	2.07673e+06	1.92058e+06	1998234	1854790	1.90516e+06	2.04086e+06	1973127	2.06227e+06	2174117	2.16837e+06	2.25572e+06	2.42304e+06	2501451	2383855
P50613	CDK7	TEALEQGGLPK	TEALEQGGLPK	CDK7_HUMAN												185955		187793			178094	154556		144401
P50613	CDK7	TEALEQGGLPKK	TEALEQGGLPK(UniMod:121)K	CDK7_HUMAN									107689	103609	123956	119877	113838	89782.9	111376	88473.3	110741	110138	110420	98856.9
P50613	CDK7	YEKLDFLGEGQFATVYK	YEK(UniMod:121)LDFLGEGQFATVYK	CDK7_HUMAN															102368		128803	150027	88736.7
P50616	TOB1	CIHIGEKVDPVIEQASK	C(UniMod:4)IHIGEK(UniMod:121)VDPVIEQASK	TOB1_HUMAN														54931		69704.9
P50616	TOB1	TSPINLGLNVNDLLKQK	TSPINLGLNVNDLLK(UniMod:121)QK	TOB1_HUMAN							408381	457045		446228	382617	337095	424913	263942		253392	401030	303294	369355	302020
P50616	TOB1	YEGHWYPEKPYK	YEGHWYPEK(UniMod:121)PYK	TOB1_HUMAN					127477				359359	486880	448371	372660	521962	187779	347043	271988	455693	369770	317438	343069
P50616;Q14106;Q14106-2	TOB1;TOB2	FGSTKMK	FGSTK(UniMod:121)MK	TOB1_HUMAN;TOB2_HUMAN					694546	768466	816525		498161	651188		670883	626086	589762	653088	672345	676274	564125	600602	603442
P50747	HLCS	AELKPLR	AELK(UniMod:121)PLR	BPL1_HUMAN									236012	144575	246796	282118	207574	100971	127286	188980	195850		235452	216631
P50747	HLCS	HVDSEGEIKSGQLSLR	HVDSEGEIK(UniMod:121)SGQLSLR	BPL1_HUMAN						370621		495420	316892	347257	342400	325537	330073	414008	540520	411190	387384	352513	387292	457431
P50747	HLCS	IPFVQHLMSVAVVEAVR	IPFVQHLMSVAVVEAVR	BPL1_HUMAN						132650					176791		100348	102242	106315		121574		287571
P50747	HLCS	QNLQTKQLGK	QNLQTK(UniMod:121)QLGK	BPL1_HUMAN										27679.2	36565.3	32840						37390.7	28590.2	24705.8
P50747	HLCS	SIPEYQDINLR	SIPEYQDINLR	BPL1_HUMAN												716609
P50747	HLCS	TVQNLVFSKADQSEVK	TVQNLVFSK(UniMod:121)ADQSEVK	BPL1_HUMAN					216102	355950	305816	272167	115950	159435	154157	141147	229167		201146	188415	167456	182885	181128	178130
P50747	HLCS	VLGLSSSFTFGGFQVTSK	VLGLSSSFTFGGFQVTSK	BPL1_HUMAN			662562		1472430		1134280	875378	897096	1118920	1211730	1031880	834730	2234370	968277	1143050	886428	1748690	1222560	1390080
P50747	HLCS	VNLTGKAPNILLYVGSDSQEALGR	VNLTGK(UniMod:121)APNILLYVGSDSQEALGR	BPL1_HUMAN																			312812
P50748	KNTC1	ADEKITNININQALSILK	ADEK(UniMod:121)ITNININQALSILK	KNTC1_HUMAN					681726	640085	759698	642524	743307	847386	846026	811641	1380970	1289020	1247220	1106440	1024720	1223520	1181510	1206660
P50748	KNTC1	AHAKLTTFYGAFGPEK	AHAK(UniMod:121)LTTFYGAFGPEK	KNTC1_HUMAN	9563930	5218255	4540413	8191100	3.56031e+06	4132772	7148360	4.54975e+06	3.11347e+06	2.15653e+06	3499050	2.108e+06	2.35007e+06	2.34282e+06	2431846	2.21904e+06	2.48922e+06	2.26545e+06	2.49294e+06	2.47356e+06
P50748	KNTC1	AISSIHSLWQVPYFSK	AISSIHSLWQVPYFSK	KNTC1_HUMAN					457744	448109	408019						316373	327206	302709		413750	341004	327534
P50748	KNTC1	ALEMVPLLTSTKDLVISLSGILHK	ALEM(UniMod:35)VPLLTSTK(UniMod:121)DLVISLSGILHK	KNTC1_HUMAN					289751	398690	475163		326837	332417	239151	394310					370416	255649	180799
P50748	KNTC1	ALEMVPLLTSTKDLVISLSGILHK	ALEMVPLLTSTK(UniMod:121)DLVISLSGILHK	KNTC1_HUMAN					426203	749313	293755		1762060	748054	224658	138423	585203	708365	332058	332826	826060	335959	211188	289601
P50748	KNTC1	ALKDGNIK	ALK(UniMod:121)DGNIK	KNTC1_HUMAN		1666820	1733020	752221	2940560	2618940	2356230	2430090	2161520	2100310	2069830	2143850	2616400	2098970	2167140	2129540	2405160	2173990	2090270	2033480
P50748	KNTC1	AQWITYETTQEMLNYAKTR	AQWITYETTQEM(UniMod:35)LNYAK(UniMod:121)TR	KNTC1_HUMAN													361745	393956		240568	197404	218212	210950
P50748	KNTC1	AQWITYETTQEMLNYAKTR	AQWITYETTQEMLNYAK(UniMod:121)TR	KNTC1_HUMAN		1842470			1200860	2227340	1598600	470675	1126720	1395430	1147940	1038300	1288130	1437600	1055740	648695	1552250	1367600	1122330	321924
P50748	KNTC1	CSDLFKYHCNADTGK	C(UniMod:4)SDLFK(UniMod:121)YHC(UniMod:4)NADTGK	KNTC1_HUMAN	367011	247839	293333	345234	422594	310509	273838	467416	412845	423004	370265	379461	280575	301096	413048	386044	328586	230067	335738	366392
P50748	KNTC1	CSSKSTSLFETAWEAK	C(UniMod:4)SSK(UniMod:121)STSLFETAWEAK	KNTC1_HUMAN	1.68388e+06	1.99548e+06	2611010		1541219	2603900	2420000	2492650	1.30593e+06	1428108	1433991	1370696	2154120	1519729	1500101	1388383	1.66041e+06	1797694	1.55466e+06	1635566
P50748	KNTC1	DECEEMLKLFK	DEC(UniMod:4)EEMLK(UniMod:121)LFK	KNTC1_HUMAN							413338	472297		302971	178902	317484	238716	251871	252247	396429	302188	340165	321295	479956
P50748	KNTC1	DGNIKTALK	DGNIK(UniMod:121)TALK	KNTC1_HUMAN					3973580	56321.5	3301420		1730349	203350	38831.9	1.84791e+06		73166.9	34147.9			133558	306980	183811
P50748	KNTC1	DGNIKTALK	DGNIKTALK(UniMod:121)	KNTC1_HUMAN	4897010	4681320	4105080	4234590		4615920		3641230	4218620	4209130	4539810	4510090	4080100	3829110	3841710	5056990	4355110	4635150	5135030	4400670
P50748	KNTC1	DLVISLSGILHK	DLVISLSGILHK	KNTC1_HUMAN	747474	729360	1036840	1214270	1450030	1584930	1358140	1183960	1363980	1344790	1020380	975202	1346370	1200070	949687	1159930	1150650	1068480	1169370	690201
P50748	KNTC1	DVFENLWKLIDK	DVFENLWK(UniMod:121)LIDK	KNTC1_HUMAN					69838.8				60410.4								83673.5	55658.2
P50748	KNTC1	EDKTALIYSDGLK	EDK(UniMod:121)TALIYSDGLK	KNTC1_HUMAN					319955	281781				194063	207360	203479	217417	256586	218970	300850	309361	268998	261075	205633
P50748	KNTC1	EFGILAKTK	EFGILAK(UniMod:121)TK	KNTC1_HUMAN	4111380				4895940	4042710	3781190	5235000	5233990	5254340	5207160	5257120	5519680	6109020	5740880	3469333	5700350	5538210	2.96741e+06	3027120
P50748	KNTC1	EGMIKGLWK	EGM(UniMod:35)IK(UniMod:121)GLWK	KNTC1_HUMAN			3528470	1999980						1622380	1432840	1444670	549637	1329610	1755860	1654210	1610880	1350600	1286990
P50748	KNTC1	EGMIKGLWK	EGMIK(UniMod:121)GLWK	KNTC1_HUMAN	1720400			2831450	6355340	7063190	6132370	5110670	4369240	4250360
P50748	KNTC1	EKAEALLK	EK(UniMod:121)AEALLK	KNTC1_HUMAN	1363980			753918			1146680		1048570	1014610	996631	1138570	1112960	909025	974788	1064810	1077280	1139200	1042940	1132580
P50748	KNTC1	EKAVIFIR	EK(UniMod:121)AVIFIR	KNTC1_HUMAN																	2072810		2968480
P50748	KNTC1	ENLHKIQDDEFVVNYCLK	ENLHK(UniMod:121)IQDDEFVVNYC(UniMod:4)LK	KNTC1_HUMAN	1172540	1334800	1137140		1338900	1607350	1156090	989622	763332	907012	885764	836883	1192773	1252284	1740490	1758770	914978	936312	863126	752358
P50748	KNTC1	EQGEDCLLLLKSLPPAEAEK	EQGEDC(UniMod:4)LLLLK(UniMod:121)SLPPAEAEK	KNTC1_HUMAN			11024600	9015270	4719350	4956020	5751930	6696120	4982890	5044630	6285790	6715570	6549560	6969690	7766040	7083460	5937320	6568700	6930870	8168650
P50748	KNTC1	EQHIKAHEVAQAK	EQHIK(UniMod:121)AHEVAQAK	KNTC1_HUMAN		705116	686694	1009480	396706	344052	360838	104434	434646	417322	418764	85487.6	409468	390824	382522	124887	423780	417795	84387.2	203657
P50748	KNTC1	ETIESLFKK	ETIESLFK(UniMod:121)K	KNTC1_HUMAN					835442	832797	781601	825073	643492	720385	606206	667876	782119	821058	675027	796391
P50748	KNTC1	EVNLLNKEIMR	EVNLLNK(UniMod:121)EIM(UniMod:35)R	KNTC1_HUMAN											837186			849712		1260390
P50748	KNTC1	EVNLLNKEIMR	EVNLLNK(UniMod:121)EIMR	KNTC1_HUMAN		2964050	3582370	2985180	1585655	2012930	1705070	1798850	1541550	1206590	1536300	1482115	1316915	1255300	1233035	1324695	1165755	1.095e+06	1065730	1163981
P50748	KNTC1	FDVKMLESLLNSMSASVSLQK	FDVK(UniMod:121)MLESLLNSMSASVSLQK	KNTC1_HUMAN											1255340						1437240	904618	1343510
P50748	KNTC1	FSLDTLYVSTAKHVFEK	FSLDTLYVSTAK(UniMod:121)HVFEK	KNTC1_HUMAN		1.14258e+06	780461	1025350	1.91416e+06	1987685	1.78511e+06		901034	890118	789538	674242	815058	779092	931434	129251	897959	773034	781127
P50748	KNTC1	HCGKPVPPDTAPCEILK	HC(UniMod:4)GK(UniMod:121)PVPPDTAPC(UniMod:4)EILK	KNTC1_HUMAN	4292460	4058340	4424330	3761940	4288860	3988610	4453500	4740750	4432990	4278490	4240430	4523310	4756530	4463990	4857540	4945320	4432540	4815070	4983730	5022570
P50748	KNTC1	HKPGSTPEPIAAEVR	HK(UniMod:121)PGSTPEPIAAEVR	KNTC1_HUMAN	1778310	1634690	1548000	2866230	1862800	1888960	2233910	1730350	1601290	1608160	1619740	1690610	1445750	1510700	1628820	1904270	1823980	1815170	1823900	1748240
P50748	KNTC1	HQQIKNFLGSCDPQVILK	HQQIK(UniMod:121)NFLGSC(UniMod:4)DPQVILK	KNTC1_HUMAN	3365910	996331	2032447	3.41619e+06	1.84706e+06	1684435	2062983	2341706	2323426	2.09743e+06	2.21955e+06	2489790	2119116	2155320	2322446	2177175	2.1642e+06	2394985	2168179	2804060
P50748	KNTC1	HVVMELKEK	HVVMELK(UniMod:121)EK	KNTC1_HUMAN		238231			397305	916984	404338	587923	880713	836393	968549	1.22159e+06	686916	931588	872988	907517	940246	797088	830818	785971
P50748	KNTC1	ILCDIQKDNLQK	ILC(UniMod:4)DIQK(UniMod:121)DNLQK	KNTC1_HUMAN		817168			411993	436540	676982		297914	270508	292477	241064	370279	281100	317360	298762	292674	261889	287053	277700
P50748	KNTC1	ILSTELSEESFPTLLLISKLMK	ILSTELSEESFPTLLLISK(UniMod:121)LMK	KNTC1_HUMAN									467828
P50748	KNTC1	IQNSSGTDYPDIHAAAKEIAEVNEINLEK	IQNSSGTDYPDIHAAAK(UniMod:121)EIAEVNEINLEK	KNTC1_HUMAN	4953280	3669570	4478660		1355720	2198150	2532000	3250530	3198440	3329760	4133460	3528830	3441150	4154880	4328950	4970310	5643100	4917620	6201910	3550220
P50748	KNTC1	IQQAIENVDFSTAK	IQQAIENVDFSTAK	KNTC1_HUMAN														313437
P50748	KNTC1	IQQAIENVDFSTAKK	IQQAIENVDFSTAK(UniMod:121)K	KNTC1_HUMAN	1965661	2.264e+06	2595046	1.9817e+06	2446088	2.67256e+06	2489875	2376775	3.01151e+06	2.70232e+06	2.30215e+06	2361205	2.69496e+06	2580587	2448025	3125506	2882828	2635112	2.99972e+06	3018819
P50748	KNTC1	ISSEKASLNPK	ISSEK(UniMod:121)ASLNPK	KNTC1_HUMAN		322527	277420	1.47192e+06	406888	331147	448324	416000	513784	645149	571445	400119	426218	459148	483980	583162	661402	541122	508537	564255
P50748	KNTC1	ISSEKASLNPK	ISSEKASLNPK	KNTC1_HUMAN																			64081.7
P50748	KNTC1	KCSDLFK	K(UniMod:121)C(UniMod:4)SDLFK	KNTC1_HUMAN	624923	417946				712353	593754	446787	590507	656180	728598	653409	752045	299299	550476	813167	501962	579026	653632	798594
P50748	KNTC1	KEFGILAK	K(UniMod:121)EFGILAK	KNTC1_HUMAN														679962	617261	706340	284634	245372	242635	313999
P50748	KNTC1	KEHGTALYQVDLLVK	K(UniMod:121)EHGTALYQVDLLVK	KNTC1_HUMAN									196171		139048	170376		232334	280924		261574	282163	309506	255035
P50748	KNTC1	KLQGQIK	K(UniMod:121)LQGQIK	KNTC1_HUMAN					516860	559004	513995	549170	455878	430506	408067	451483	443006	406555	373870	354969	423714	375728	417890	443953
P50748	KNTC1	KPIEEVK	K(UniMod:121)PIEEVK	KNTC1_HUMAN						434932	576495		312147				412494	600877	478554	728068	639826	556714	511739	501356
P50748	KNTC1	LALQEEPDHSKEGK	LALQEEPDHSK(UniMod:121)EGK	KNTC1_HUMAN	892095	727500	624286	708054	641661	675539	657870	211239	262072	308044	771422	810282	186697	293538	242032	569392	264091	335776	120565	463722
P50748	KNTC1	LALQEEPDHSKEGK	LALQEEPDHSKEGK(UniMod:121)	KNTC1_HUMAN								1196010	1437920	1237330		1562310	1221620	996437	1195200		1329940	1192840	1517490	1042500
P50748	KNTC1	LALSDFEKENTTTIVFR	LALSDFEK(UniMod:121)ENTTTIVFR	KNTC1_HUMAN					1037560	859861	977091	981454	809028	853834	848159	896945	902832	797382	735582	721029	671924	626040	664170	788413
P50748	KNTC1	LALSSVDASEQTEWQQLVDDAKENLHK	LALSSVDASEQTEWQQLVDDAK(UniMod:121)ENLHK	KNTC1_HUMAN					1028840	523928	456352				305967			611768			681005	841678	697799
P50748	KNTC1	LALSSVDASEQTEWQQLVDDAKENLHK	LALSSVDASEQTEWQQLVDDAKENLHK(UniMod:121)	KNTC1_HUMAN									469288	336168	339495	206461	560508		511708			521297
P50748	KNTC1	LCPWFKNDVIPFVR	LC(UniMod:4)PWFK(UniMod:121)NDVIPFVR	KNTC1_HUMAN	2354770	2148800	1989540	2582260	2495460	1.39059e+06	2589180	2263950	1408036	2293560	2401320	2016280	1.37537e+06	1.42521e+06	1407088	1589420	1.5413e+06	2232750	2307430	1620910
P50748	KNTC1	LDPYDYEMIEVVLKVIER	LDPYDYEMIEVVLK(UniMod:121)VIER	KNTC1_HUMAN											141799
P50748	KNTC1	LFGETTLVKSR	LFGETTLVK(UniMod:121)SR	KNTC1_HUMAN		2961950		7568340	7189055	1965040	4973998	10611400	2784230	9012470	3565105	3151030	2435530	2297790	2390300	5.75354e+06	2208970	3877410	4508520	2799920
P50748	KNTC1	LIALTASANKK	LIALTASANK(UniMod:121)K	KNTC1_HUMAN			5905930			256031	346370	340159	843641	959426	1.14244e+06	506658	796202	757049	678506	692579	657276	538328	645986	563982
P50748	KNTC1	LIDKAWQNYDK	LIDK(UniMod:121)AWQNYDK	KNTC1_HUMAN	285979	282275	293629	497175	716221	864810	542761	710688	563698	687690	552768	429132	625852	628108	541600	486750	682238	531919	532760	279195
P50748	KNTC1	LLAKALEMVPLLTSTK	LLAK(UniMod:121)ALEM(UniMod:35)VPLLTSTK	KNTC1_HUMAN					1402290	1361080		849511		1139830	1172020			533636	701670	644764	361517	376065	439934
P50748	KNTC1	LLAKALEMVPLLTSTK	LLAK(UniMod:121)ALEMVPLLTSTK	KNTC1_HUMAN	815791	1003630	1115300	978621	1422810	1421500	1096720	994944	1199100	1138530	979789	1022860	1069960	1173000	1097010	938057	1067240	1208670	1139510	1125060
P50748	KNTC1	LLGFNMIPYLR	LLGFNMIPYLR	KNTC1_HUMAN							322674		199522	331145	310352	228491	365528		279367	191596	336842		393197
P50748	KNTC1	LLKLTQAK	LLK(UniMod:121)LTQAK	KNTC1_HUMAN	1299810	1290610	1222140	1703740	1731230	1606390	513406	1336100	1645365	1827275	1358140	1471465	1892980	1.28299e+06	1460590	1469600	2135000	1792910	1676380	1789030
P50748	KNTC1	LLKLTQAK	LLKLTQAK	KNTC1_HUMAN																	380178
P50748	KNTC1	LLQESYKLMEMK	LLQESYK(UniMod:121)LM(UniMod:35)EMK	KNTC1_HUMAN															172965
P50748	KNTC1	LLQESYKLMEMK	LLQESYK(UniMod:121)LMEM(UniMod:35)K	KNTC1_HUMAN						251120
P50748	KNTC1	LLQESYKLMEMK	LLQESYK(UniMod:121)LMEMK	KNTC1_HUMAN	855637		552574	1047020	561410	639782	412846	453190	649749	532040	571986	495344	543120	528866	542964	463081	483094	643920	476022	587718
P50748	KNTC1	LMKFSLDTLYVSTAK	LMK(UniMod:121)FSLDTLYVSTAK	KNTC1_HUMAN						197756			252122	168059		172247	175158		196750		152467	191521	229983
P50748	KNTC1	LPFHLIFFGTAQNFWK	LPFHLIFFGTAQNFWK	KNTC1_HUMAN		15273500	8978450	9481770	2175710	558815	2905790	1697410	1604450								626826	1621240	1663640	1999440
P50748	KNTC1	LSEDSVSVLVLR	LSEDSVSVLVLR	KNTC1_HUMAN																		76587.7
P50748	KNTC1	LTQAKSSTLINK	LTQAK(UniMod:121)SSTLINK	KNTC1_HUMAN	823695	1696293	478540	1.97067e+06	1.6716e+06	1.49269e+06	1311664	1.3903e+06	1484030	1197925	1.51914e+06	1635600	1.35587e+06	1209260	1445655	1.3979e+06	1236935	1.30668e+06	1.34576e+06	1.30628e+06
P50748	KNTC1	MFDKVLAPELIPSILEK	M(UniMod:35)FDK(UniMod:121)VLAPELIPSILEK	KNTC1_HUMAN		1316980				587712			307600	309095	310584	392475	350331	323726	343780		399419	413689	414424	448375
P50748	KNTC1	MSVAKTSVDILK	M(UniMod:35)SVAK(UniMod:121)TSVDILK	KNTC1_HUMAN							368098		342380	251611	315993	417410	416173	342655	391246	399440	257029	349328	234128	378944
P50748	KNTC1	MSVAKTSVDILK	MSVAK(UniMod:121)TSVDILK	KNTC1_HUMAN					563813	547276	735491	847765	459118	395886	401224	484279	368001	460138	484656	553286	488004	597850	596664	558638
P50748	KNTC1	NLIDAEIIKGAK	NLIDAEIIK(UniMod:121)GAK	KNTC1_HUMAN					710023	876979	801120	677484	1203040	1038540	1068030	1345280	1037743	1255570	1189320	1381930	787996	802416	815078	880690
P50748	KNTC1	PAHLIVSLYEHPSINQR	PAHLIVSLYEHPSINQR	KNTC1_HUMAN									664822	635739		526625		1532550			700438	718579	661360	415621
P50748	KNTC1	PGEKPSELFELQEDEALR	PGEK(UniMod:121)PSELFELQEDEALR	KNTC1_HUMAN																421931				573357
P50748	KNTC1	QALALQMSKQELEAELTLR	QALALQM(UniMod:35)SK(UniMod:121)QELEAELTLR	KNTC1_HUMAN													141166		205802			148509
P50748	KNTC1	QALALQMSKQELEAELTLR	QALALQMSK(UniMod:121)QELEAELTLR	KNTC1_HUMAN	716615	952843	1070810			901004			1012310	812781	712999	545037	805352	560340	530891	546018	1047560	895887	597130
P50748	KNTC1	QCQMDDCGILMKASFGTHK	QC(UniMod:4)QMDDC(UniMod:4)GILMK(UniMod:121)ASFGTHK	KNTC1_HUMAN											682287	546771	456452	422366	586887	479218	498001	667210	733937	695001
P50748	KNTC1	QHFLTKK	QHFLTK(UniMod:121)K	KNTC1_HUMAN		1913360	2880640		3057950	2935640			2700000				2097740
P50748	KNTC1	QHLEMDHPKVK	QHLEMDHPK(UniMod:121)VK	KNTC1_HUMAN		674210			576042	479975	38142.4	39175	267086	505114	485968	268209	531233	209900	268423	620815	363083	322128	183954	222724
P50748	KNTC1	SGTEAVLIAHKLNTEEYLR	SGTEAVLIAHK(UniMod:121)LNTEEYLR	KNTC1_HUMAN	3487150	2202270	3278440	3847750	1865705	2831390	2162460	2685120	2.12297e+06	1.9775e+06	2.03943e+06	1.89867e+06	2.38487e+06	4012610	2443852	2.45367e+06	2460438	4178410	2.30123e+06	2502904
P50748	KNTC1	SLILNNIINKK	SLILNNIINK(UniMod:121)K	KNTC1_HUMAN			2815460					1790380	876708	976689	829671	1088740	1093702	888094	803734	1068791	1011174	928210	1.03379e+06	1.18427e+06
P50748	KNTC1	SLPPAEAEKTAER	SLPPAEAEK(UniMod:121)TAER	KNTC1_HUMAN													1504920	1203540	151733	1501640	723453	1083160	848984	1248980
P50748	KNTC1	SNHILEKLALSSVDASEQTEWQQLVDDAK	SNHILEK(UniMod:121)LALSSVDASEQTEWQQLVDDAK	KNTC1_HUMAN					117707				379246		92979.6				184766		168564
P50748	KNTC1	SSTLINKEITK	SSTLINK(UniMod:121)EITK	KNTC1_HUMAN	2971945	3407950	3490360	3123300	2841480	953570	1980863	1846322	2259885	2391365	2346820	2.45346e+06	2419140	2363460	2523155	2426265	2527670	2467125	2489465	2449020
P50748	KNTC1	TALIYSDGLKEVLR	TALIYSDGLK(UniMod:121)EVLR	KNTC1_HUMAN	3427450	1726880	2025794	3358460	1990960	1863605	2276715	2919005	2458180	2535745	2587715	2800965	2183840	2007810	2227640	2629235	2365930	2385810	2419055	2475950
P50748	KNTC1	TDELGLASSWHWISLK	TDELGLASSWHWISLK	KNTC1_HUMAN									91099.1	41419.2			61333.9	93174.1	48461.8		64127.6	67711.5
P50748	KNTC1	TDELGLASSWHWISLKDYQNTEEVCQLR	TDELGLASSWHWISLK(UniMod:121)DYQNTEEVC(UniMod:4)QLR	KNTC1_HUMAN							687786		1428850	1689940			1210470	993330	947039		2212190	1803910	1213980
P50748	KNTC1	TKYFQMLK	TK(UniMod:121)YFQM(UniMod:35)LK	KNTC1_HUMAN					633627	632106	687361	657555	318859	533126	382029	442173	628272	473823	423979	584091	589561	615307	645737	627700
P50748	KNTC1	TKYFQMLK	TK(UniMod:121)YFQMLK	KNTC1_HUMAN						3238470		3399120	3064000	2287670	3548560	2958940	3563760	3102740	1776120	2542970	2891640	2147200	2753310	3047830
P50748	KNTC1	TSVDILKILCDIQK	TSVDILK(UniMod:121)ILC(UniMod:4)DIQK	KNTC1_HUMAN	346724	768780		377850	617411	599314	660790	442105	479501	489467	455864	634600	531955	535198	472420	601394	481676	265341	366758	573544
P50748	KNTC1	TVPEGQIILAK	TVPEGQIILAK	KNTC1_HUMAN																		257618
P50748	KNTC1	TVPEGQIILAKWLEQAAR	TVPEGQIILAK(UniMod:121)WLEQAAR	KNTC1_HUMAN	2827300	3498400	3427770	3126480	3456220	4020410	4054220	1990240	3890450	4145970	3757910	3499190	4258990	4481450	4325310	1332400	2973320	2955730	3156880	3907300
P50748	KNTC1	TYQNLVIEK	TYQNLVIEK	KNTC1_HUMAN																	259977			234236
P50748	KNTC1	VKLLQESYK	VK(UniMod:121)LLQESYK	KNTC1_HUMAN	2.53868e+06	2745050	848667	3063230	2257675	2096827	1.84696e+06	1.51115e+06	2259180	2.60195e+06	2534013	2.22325e+06	2.43251e+06	2301482	1.97872e+06	2127583	2232416	2102599	2166311	2.04102e+06
P50748	KNTC1	VKSNHILEK	VK(UniMod:121)SNHILEK	KNTC1_HUMAN		185099	135655		280862	295590	272794		279728	308272	264733		324816	290698	218290	233408	262456	360582		336151
P50748	KNTC1	VLAPELIPSILEKFIR	VLAPELIPSILEK(UniMod:121)FIR	KNTC1_HUMAN					1770630	2727980	1060400	1476350	2022580	1197650	2509570	1454110	1161000	1921110	1980550	1850850	1181070	1432080	1349990	1378630
P50748	KNTC1	VWDMLLEKWLCPSTK	VWDM(UniMod:35)LLEK(UniMod:121)WLC(UniMod:4)PSTK	KNTC1_HUMAN																	60698
P50748	KNTC1	WEPDSSKK	WEPDSSK(UniMod:121)K	KNTC1_HUMAN	3495900	3835090	4033980		3783560	4193250	3641130	3492390	3491500	3322190	3327520	3470680	4153090	4383920	3660470	3246920	5124440	3945230	3287750	3493710
P50748	KNTC1	WLCPSTKPGEK	WLC(UniMod:4)PSTK(UniMod:121)PGEK	KNTC1_HUMAN						161776	159693	136195	122041		106525	102551	230929	230560	341160	92280.3	97001.3		73645.2	188798
P50748	KNTC1	WLQNIPSQDEKR	WLQNIPSQDEK(UniMod:121)R	KNTC1_HUMAN	1325730	793944	1.65035e+06	529642	1.45141e+06	1463240	1410180	1154845	1038660	938618	1134700	1168435	1685305	1.71978e+06	1.5317e+06	1635960	1691091	1648617	1.41885e+06	1.40754e+06
P50748	KNTC1	YHCNADTGKLLFLTCQK	YHC(UniMod:4)NADTGK(UniMod:121)LLFLTC(UniMod:4)QK	KNTC1_HUMAN		1329410	1405680	1043760	836522	802218	1028070	672306	655760	675377	722600	640368	603016	593268	485234	1066490	633844	627004	632912	687705
P50748	KNTC1	YILKQDVPSSLEDALK	YILK(UniMod:121)QDVPSSLEDALK	KNTC1_HUMAN	7763450	7442930	6625290	7629040	5446010	3.28171e+06	2.85818e+06	3611260	2603515	2.72338e+06	2965667	2.78858e+06	2708387	3.07025e+06	3123392	2.78877e+06	3302730	3.4633e+06	3.52633e+06	3.31295e+06
P50748	KNTC1	YNCKLALSDFEK	YNC(UniMod:4)K(UniMod:121)LALSDFEK	KNTC1_HUMAN				411499	1162341	1600125	1771705	1186891	1284061	1382565	1352395	1168100	1.32099e+06	1.26172e+06	1143500	1284492	1436398	1.46984e+06	1426739	1.44362e+06
P50749	RASSF2	FEMPVLKSFIQK	FEMPVLK(UniMod:121)SFIQK	RASF2_HUMAN							228383		134717	178629	244054	136408	75417.5				158357	103865	115674	49648
P50749	RASSF2	FEMPVLKSFIQK	FEMPVLKSFIQK(UniMod:121)	RASF2_HUMAN														41736.6
P50749	RASSF2	ILQGPCEQISKVFLMEK	ILQGPC(UniMod:4)EQISK(UniMod:121)VFLMEK	RASF2_HUMAN										261414								166213	192116
P50749	RASSF2	TYNLYYEGQNLQLR	TYNLYYEGQNLQLR	RASF2_HUMAN															281771			179135		263005
P50750	CDK9	DGVLKLADFGLAR	DGVLK(UniMod:121)LADFGLAR	CDK9_HUMAN	11118845	2143160	10932845	12171630	1907935	2072160	13731980	17031760	1859940	1778380	1784700	2673015	1598405	1763135	1871485	2390590	1674300	1975780	2103355	1964895
P50750	CDK9	DGVLKLADFGLAR	DGVLKLADFGLAR	CDK9_HUMAN					2732380	3157880	2594150		3157250	2823360	2551020	2393660			2896620		938561	2367790	2419350	2629510
P50750	CDK9	DMKAANVLITR	DM(UniMod:35)K(UniMod:121)AANVLITR	CDK9_HUMAN	6566675	8164950	1607830	1637820	4591020	4558275	4765185	5688855	4000025	4270975	4647135	4212220	3712960	3946565	4023270	3745990	4388960	3994400	3967255	3994735
P50750	CDK9	DMKAANVLITR	DMK(UniMod:121)AANVLITR	CDK9_HUMAN					5099520	5553640	4416700	5731470	8222520
P50750	CDK9	DPYALDLIDKLLVLDPAQR	DPYALDLIDK(UniMod:121)LLVLDPAQR	CDK9_HUMAN					2639170	3089300	2148250	2997970	5048410	4838840	1392500	3078260	1865410	3874150	1244080	2744020	4359010	2999060	3255400	2182210
P50750	CDK9	EIKILQLLK	EIK(UniMod:121)ILQLLK	CDK9_HUMAN	1.62382e+06	1810610	1619745	2349160	3103795	3440295	2315190	3238710	2770255	2856220	2772945	2910775	2126705	2069130	2228100	2595135	1925270	1.89639e+06	1992465	2098900
P50750	CDK9	EIKILQLLK	EIKILQLLK	CDK9_HUMAN														239226
P50750	CDK9	FTLSEIKR	FTLSEIK(UniMod:121)R	CDK9_HUMAN						2074720			1765280	1851570			1313600	1339310		1150700	1016300	1013030		1009570
P50750	CDK9	GMLSTHLTSMFEYLAPPR	GM(UniMod:35)LSTHLTSM(UniMod:35)FEYLAPPR	CDK9_HUMAN													258955	196810	233977		337794	245273	209988
P50750	CDK9	GMLSTHLTSMFEYLAPPR	GM(UniMod:35)LSTHLTSMFEYLAPPR	CDK9_HUMAN					1107780	894944	1086090		956776	1014080	1081160		1410890	1359080	1342160		1159290	1150760	1023390
P50750	CDK9	GMLSTHLTSMFEYLAPPR	GMLSTHLTSMFEYLAPPR	CDK9_HUMAN	1242700	1688070	1355450	1769400	1517180	1611940	1845950	1073420	1749440	1816770	2020220	1259560	1495130	1769630	1798450	429580	1099480	1365840	1290880	1061090
P50750	CDK9	HENVVNLIEICR	HENVVNLIEIC(UniMod:4)R	CDK9_HUMAN																		83258.5
P50750	CDK9	IGQGTFGEVFKAR	IGQGTFGEVFK(UniMod:121)AR	CDK9_HUMAN	10998135	13520635	9805055	1220890	6961655	6444770	6189445	6748460	7955205	7403220	7091215	7361955	7046200	7451870	8190375	7470190	7583315	7575895	8096550	8989920
P50750	CDK9	ILQLLKHENVVNLIEICR	ILQLLK(UniMod:121)HENVVNLIEIC(UniMod:4)R	CDK9_HUMAN	2422290	3127120	2780160		4466650	2998045	3012550		2437760	2147210	2468170	1077200	3561930	2515970	3380760		1885740	98569	1293440
P50750	CDK9	KVLMENEK	K(UniMod:121)VLM(UniMod:35)ENEK	CDK9_HUMAN																		87720.2	112879
P50750	CDK9	KVLMENEK	K(UniMod:121)VLMENEK	CDK9_HUMAN	1382790	1197380	1125600	1148750	1085730	889794	838194	910500	799304	993449	986050	957550	754624	770832	797420	1162140	865382	940726	797905	829452
P50750	CDK9	LAKIGQGTFGEVFK	LAK(UniMod:121)IGQGTFGEVFK	CDK9_HUMAN	4815415	6526150	4543470	4517860	4556775	5036715	4641295	4657965	4636715	4581915	4136340	4380970	5325820	3906685	3866300	5119285	3916250	3682170	4014625	5028725
P50750	CDK9	LAKIGQGTFGEVFK	LAKIGQGTFGEVFK	CDK9_HUMAN																	606241	375473
P50750	CDK9	LELVKGQK	LELVK(UniMod:121)GQK	CDK9_HUMAN		2274820	5.04037e+06		28430.5		2416010	97904.2	6.86437e+06	5918921	6.02283e+06	5.0702e+06	6.48383e+06	7.17103e+06	6.42239e+06	5.94482e+06	9.15249e+06	7.14178e+06	6.88256e+06	6.84988e+06
P50750	CDK9	LELVKGQK	LELVKGQK	CDK9_HUMAN									532004	498729	553367	495623		3038910			3674980
P50750	CDK9	LELVKGQK	LELVKGQK(UniMod:121)	CDK9_HUMAN	12145700	14374700		10053500	13302300	15883100	14863500	13433800
P50750	CDK9	MAKQYDSVECPFCDEVSK	MAK(UniMod:121)QYDSVEC(UniMod:4)PFC(UniMod:4)DEVSK	CDK9_HUMAN	1110270	1152350	1058850	1912930	1491140	1411220	1567870	1569990	2152730	2102280	2244360	2242060	385894	430496	212260	478210	2362060	2687360	2763240	3180260
P50750	CDK9	NPATTNQTEFER	NPATTNQTEFER	CDK9_HUMAN											41608.3		42871							44477.2
P50750	CDK9	QYDSVECPFCDEVSKYEK	QYDSVEC(UniMod:4)PFC(UniMod:4)DEVSK(UniMod:121)YEK	CDK9_HUMAN	255460				1.65057e+06	1.62481e+06	1.18239e+06	1392493	1620978	1.61664e+06	1.45891e+06	1.28384e+06	359822	355726	443497	745436	250244	392148	247274	832573
P50750	CDK9	QYDSVECPFCDEVSKYEK	QYDSVEC(UniMod:4)PFC(UniMod:4)DEVSKYEK(UniMod:121)	CDK9_HUMAN	1744130	1636310	2409520	2463320									2458620	3493930	3002500	2587090	3339930	3679150	3650420	3009920
P50750	CDK9	TGQKVALK	TGQK(UniMod:121)VALK	CDK9_HUMAN					2708200	2666410	2473810	2328990	2355490	2375850	2341620	2313660	2764860	2283640	2353130	2549610	2462840	2101270	2068720	2256680
P50750	CDK9	VLMENEKEGFPITALR	VLM(UniMod:35)ENEK(UniMod:121)EGFPITALR	CDK9_HUMAN	1749720	1768630	1558760	1280720	2175250	1745410	2433780	2071050	2028960	2103290	2205350	1.63884e+06	2996420	2381270	1.59934e+06	1639912	1.63886e+06	3203900	3174460	1.77569e+06
P50750	CDK9	VLMENEKEGFPITALR	VLMENEK(UniMod:121)EGFPITALR	CDK9_HUMAN	4798120	5815000	4837110	3963690	3.29738e+06	3.55606e+06	3331379	3558586	2.83965e+06	2933291	3.32711e+06	3.51624e+06	2739087	2.91861e+06	3212442	3472075	3045943	3.30702e+06	3.45084e+06	3874406
P50750	CDK9	VMQMLLNGLYYIHR	VMQMLLNGLYYIHR	CDK9_HUMAN									277657	192500					908632		122888	162235	120274
P50750	CDK9	VVTLWYRPPELLLGER	VVTLWYRPPELLLGER	CDK9_HUMAN	541756	508758	810663	1021380	910191	823091	830163		1022830	939403	836717	732042	866330	935093	841785	732847	949323	1078970	921830	639767
P50851	LRBA	ATDEDILAKGK	ATDEDILAK(UniMod:121)GK	LRBA_HUMAN																45894.6			59414.6
P50851-2	LRBA	NPLGSTHPEATLKTAVEHATDEDILAK	NPLGSTHPEATLK(UniMod:121)TAVEHATDEDILAK	LRBA_HUMAN	4576990				1899030	2504730	2814070		1714720	1664800	1742880		1943880	1752310	1672820		1549460	1628270	1474590
P50851-2	LRBA	TAVEHATDEDILAK	TAVEHATDEDILAK	LRBA_HUMAN								794192	85587.6	36301	105307	120045	218766	197070	229401	290178	183940	64177.4	212923	195549
P50851-2	LRBA	TAVEHATDEDILAKGK	TAVEHATDEDILAK(UniMod:121)GK	LRBA_HUMAN	1511810	1041570	1324660	1300850	860653	1936850	1398590	1977020	2090990	913660	1.05695e+06	2216650	980005	1.04939e+06	1.12941e+06	1.05847e+06	1.21393e+06	1.22434e+06	1.24767e+06	2480440
P50851;P50851-2	LRBA	AEVMLGHGLFSLLAER	AEVM(UniMod:35)LGHGLFSLLAER	LRBA_HUMAN									135047	89726	116383		139325	88692.3	63952.3			79251.7	100327
P50851;P50851-2	LRBA	AEVMLGHGLFSLLAER	AEVMLGHGLFSLLAER	LRBA_HUMAN					129377	128859	129836		228902	199555	186001		95007.3	94970.5	100365		106915	115988	102393
P50851;P50851-2	LRBA	AFLLMFIK	AFLLM(UniMod:35)FIK	LRBA_HUMAN	4438360	3571240	3869190	5116900	4586500	4128020	4140480	5050450	3100220	3234760	3358120	4009240	3452290	3715050	3631860	4442520	3613440	3783570	4464440
P50851;P50851-2	LRBA	AFLLMFIK	AFLLMFIK	LRBA_HUMAN	24551700	25237100	20416000	30976100	12392900	4917570	10603400	10748300			5149060		5609310	6176460	7482640	8605810	4314600	7232610	8026680	10334700
P50851;P50851-2	LRBA	AFLSDMIKLFNNSR	AFLSDMIK(UniMod:121)LFNNSR	LRBA_HUMAN					676972	517543	518294	195398	532508	470665	375837	347748	476260	469861	441479		474195	466262	469933	298714
P50851;P50851-2	LRBA	ALKPMHSLIPLGK	ALK(UniMod:121)PM(UniMod:35)HSLIPLGK	LRBA_HUMAN																			81779.4
P50851;P50851-2	LRBA	ALKPMHSLIPLGK	ALK(UniMod:121)PMHSLIPLGK	LRBA_HUMAN				333477	294214						367605	430789		386545	323290	509971	187791	335407	400248	405101
P50851;P50851-2	LRBA	ALKPMHSLIPLGK	ALKPMHSLIPLGK	LRBA_HUMAN							382975	368380				318151		326753	207655	367195	304024	94152.6	158748	239500
P50851;P50851-2	LRBA	AMGYFLKHLAPK	AMGYFLK(UniMod:121)HLAPK	LRBA_HUMAN																	157547
P50851;P50851-2	LRBA	ATDAQLCLESSPK	ATDAQLC(UniMod:4)LESSPK	LRBA_HUMAN																		212118
P50851;P50851-2	LRBA	ATPSVSVSKNVNVK	ATPSVSVSK(UniMod:121)NVNVK	LRBA_HUMAN			176584			160792	1029470	653685	285318	475931	367723	351833		362806	292840	483439	447159	450621	450190	457191
P50851;P50851-2	LRBA	ATPSVSVSKNVNVK	ATPSVSVSKNVNVK(UniMod:121)	LRBA_HUMAN	134264				106750	134020		119172	181584	214651	130260	284542	283763	304993	292321	325870	352385	313745	362688	349614
P50851;P50851-2	LRBA	AVLELCLAFSK	AVLELC(UniMod:4)LAFSK	LRBA_HUMAN									2328210	1743050	997602	712694	1455130	1316450	817458	357763	1367510	951896	665532	239462
P50851;P50851-2	LRBA	AVLTHSIQSAMHSIGGVQVLFPLFAQLDYR	AVLTHSIQSAMHSIGGVQVLFPLFAQLDYR	LRBA_HUMAN		3654840			1519150	1818780	1927500			2144280		2228680					1608030
P50851;P50851-2	LRBA	DATLLLWYWNGK	DATLLLWYWNGK	LRBA_HUMAN	11351100	7888590	5905220	9518980	1565070	908835	1690890	2046040	1624480	1511170	2078710	2409160	1702810	1693270	2212960	1771110	1511120	1334290	2330070	2549600
P50851;P50851-2	LRBA	DINVSVGSQQPDTK	DINVSVGSQQPDTK	LRBA_HUMAN									378134	422033	410836	347414	370007	460048	458744	538774	437965	389826	420430	433561
P50851;P50851-2	LRBA	DKPYLYCFR	DK(UniMod:121)PYLYC(UniMod:4)FR	LRBA_HUMAN																	84272.5		82649.2
P50851;P50851-2	LRBA	EDEKMCDHLIR	EDEK(UniMod:121)MC(UniMod:4)DHLIR	LRBA_HUMAN							215646		10443.4	152953	91805.4	105559	102014	94330.5	135593	127435	73273.1		83170	65010.4
P50851;P50851-2	LRBA	EETPTEGGALSLKPGLPIR	EETPTEGGALSLK(UniMod:121)PGLPIR	LRBA_HUMAN	1487030	1484350	1245300		1745040	1570280	1895410	2023510	2142780	2288400	2251190	2174770	2247320	2118600	2497520	2473180	2222860	2531630	2475050	2680650
P50851;P50851-2	LRBA	ELKLFFSK	ELK(UniMod:121)LFFSK	LRBA_HUMAN									948119	1450360	1202240	1583200	1524180	1570420	1662020	1453310	1317040	1206980	1284880	1267210
P50851;P50851-2	LRBA	EQQGKVDEEIGLCSSTSVQAASGIR	EQQGK(UniMod:121)VDEEIGLC(UniMod:4)SSTSVQAASGIR	LRBA_HUMAN										570560	621724	562405	400381	418188	498076	414892	266961	499295	584515	524352
P50851;P50851-2	LRBA	ETKLINDCHGSVSEASSEQK	ETK(UniMod:121)LINDC(UniMod:4)HGSVSEASSEQK	LRBA_HUMAN	120967	144854	26759.4	143073	180267			114033	90377.1	83936.6	108994	113962	101303	96537.2	106817	138795	163889	132485	146305	132317
P50851;P50851-2	LRBA	FAVLTGLVEVGEVSNR	FAVLTGLVEVGEVSNR	LRBA_HUMAN															153654
P50851;P50851-2	LRBA	FDFKPQK	FDFK(UniMod:121)PQK	LRBA_HUMAN						1190650	1105580	1120560	812608	734988	729582	952998	1020920	887613	896485	958432	666542	753563	648843	730692
P50851;P50851-2	LRBA	FKAESDLFLAEHHK	FK(UniMod:121)AESDLFLAEHHK	LRBA_HUMAN		2028470	1584750	1079330	1147210	1091540	1442840	1301840	924793	1119200	960140	654402	1072680	938470	850867	1021610	812202	888045	817350	945580
P50851;P50851-2	LRBA	GFLVIGYSLEK	GFLVIGYSLEK	LRBA_HUMAN	7033880	5437610	4878180	5262120	3741290	3481030	3579860	3304690	3487910	3592620	3497490	3070360	3526750	3546490	3815400	3246430	3116650	3214000	3473910	3654510
P50851;P50851-2	LRBA	GFLVIGYSLEKSSK	GFLVIGYSLEK(UniMod:121)SSK	LRBA_HUMAN																	201341	219863	173776	620565
P50851;P50851-2	LRBA	GLGYSAHFVGGCLIVTSIK	GLGYSAHFVGGC(UniMod:4)LIVTSIK	LRBA_HUMAN					126228	95090.3	149618		143423	147714	152147		158858	138129	215214		132361	132667	99177.5
P50851;P50851-2	LRBA	GNDLDTKATPSVSVSK	GNDLDTK(UniMod:121)ATPSVSVSK	LRBA_HUMAN	526218	117966	131204	1660490	736726	655230	571182	553893	606292	617362	638096	661919	599935	623530	627881	666345	730392	719194	726353	763246
P50851;P50851-2	LRBA	GTLSVTSSELYFEVDEEDPNFKK	GTLSVTSSELYFEVDEEDPNFK(UniMod:121)K	LRBA_HUMAN		256729
P50851;P50851-2	LRBA	HAEFESLCAQYSADK	HAEFESLC(UniMod:4)AQYSADK	LRBA_HUMAN								1684550		71858.6	64800.5			61901.8	47420.9	55406.8	53422.3	53877.8	78758.4	37600.9
P50851;P50851-2	LRBA	HAEFESLCAQYSADKR	HAEFESLC(UniMod:4)AQYSADK(UniMod:121)R	LRBA_HUMAN	747410	1018170	772245	1101110	757914	730865	589462	656579	772281	844643	881595	708240	743976	835273	796194	793582	933013	982221	1027610	960707
P50851;P50851-2	LRBA	HMPQKYGPDAFFNFPGK	HM(UniMod:35)PQK(UniMod:121)YGPDAFFNFPGK	LRBA_HUMAN													1100570		850625		613097		560931	950586
P50851;P50851-2	LRBA	HMPQKYGPDAFFNFPGK	HMPQK(UniMod:121)YGPDAFFNFPGK	LRBA_HUMAN													825245	905485	977419	613331	666285	916809	825547	819730
P50851;P50851-2	LRBA	HVLEISR	HVLEISR	LRBA_HUMAN													1537170	1479820	1577440	1627570	1562240	1829130	1684150	1906080
P50851;P50851-2	LRBA	IAKLDVSNVATDTER	IAK(UniMod:121)LDVSNVATDTER	LRBA_HUMAN					402185	469913	403325	538292	879398	827129		205357	1159270		1210160		1110890	1027130	893781	1233310
P50851;P50851-2	LRBA	IDPKILAYTEGLHGK	IDPK(UniMod:121)ILAYTEGLHGK	LRBA_HUMAN																	199850			275377
P50851;P50851-2	LRBA	IEPFTTYFLNLQGGKFDHADR	IEPFTTYFLNLQGGK(UniMod:121)FDHADR	LRBA_HUMAN	737905	500995	495488	636326	481892	493544	374523		826649	573714	536786	476363	802784	648604	584587	310126	602140	513378	588839
P50851;P50851-2	LRBA	IINILTDK	IINILTDK	LRBA_HUMAN											609119			433899
P50851;P50851-2	LRBA	ILAYTEGLHGKWLFTEIR	ILAYTEGLHGK(UniMod:121)WLFTEIR	LRBA_HUMAN									179676	132698			135693	102224	108497		159547	153466	98951.8
P50851;P50851-2	LRBA	ITEMVYAIFR	ITEMVYAIFR	LRBA_HUMAN							544861	727305	460726	430509	359026	319953	219844	394303	300917	251257	291819	336882	305564	312177
P50851;P50851-2	LRBA	KAEVMLGHGLFSLLAER	K(UniMod:121)AEVMLGHGLFSLLAER	LRBA_HUMAN										347293				538394	559384
P50851;P50851-2	LRBA	LDVSNVATDTER	LDVSNVATDTER	LRBA_HUMAN																			144679	85446.4
P50851;P50851-2	LRBA	LEHALEKAAPLLR	LEHALEK(UniMod:121)AAPLLR	LRBA_HUMAN	4425240			3819860	6642605	4570210	6427245	5606675	4574880	826092	729416	1.10137e+06	1668930	683842	1061290	854962	2726050	1226390	880598	1.09489e+06
P50851;P50851-2	LRBA	LELKASPNVEAPQPHR	LELK(UniMod:121)ASPNVEAPQPHR	LRBA_HUMAN	1774630	1798090	1030203		1167853	1.02127e+06	1.02446e+06	930482	1.05308e+06	1304078	1.38259e+06	996877	534175	912115	982710	906216	579934	793072	797530	813106
P50851;P50851-2	LRBA	LFFSKLQGDK	LFFSK(UniMod:121)LQGDK	LRBA_HUMAN					796726	811195	695214	671386	716812	660972	741380	769429	720371	652677	725776	554879
P50851;P50851-2	LRBA	LIFQEGKPVTEK	LIFQEGK(UniMod:121)PVTEK	LRBA_HUMAN															232463	183843		126469		180253
P50851;P50851-2	LRBA	LINDCHGSVSEASSEQKIAK	LINDC(UniMod:4)HGSVSEASSEQK(UniMod:121)IAK	LRBA_HUMAN									111208	62709.4	61347.8	91967.2	30659.6	52796.3	58623.7	66479.6	77515.4	87261.1	69621.7	62234.9
P50851;P50851-2	LRBA	LINDCHGSVSEASSEQKIAK	LINDC(UniMod:4)HGSVSEASSEQKIAK(UniMod:121)	LRBA_HUMAN													1382020	1279390
P50851;P50851-2	LRBA	LIQVVFGHWDVVTCLAR	LIQVVFGHWDVVTC(UniMod:4)LAR	LRBA_HUMAN		2172290			1379150	1020090			523522	590495	422651	1034880	425720	333103	381240		353625		340872	746694
P50851;P50851-2	LRBA	LLASKSEGIR	LLASK(UniMod:121)SEGIR	LRBA_HUMAN			3055190		4684526	4.51288e+06	3.57983e+06	576156	1242152	676066	714797	1511909	1109848	882330	719825	1139513	951215	1140607	1158744	1087063
P50851;P50851-2	LRBA	LLSQTMKDHLVR	LLSQTM(UniMod:35)K(UniMod:121)DHLVR	LRBA_HUMAN																		229254
P50851;P50851-2	LRBA	LLSQTMKDHLVR	LLSQTMK(UniMod:121)DHLVR	LRBA_HUMAN			1163060		1.10918e+06	712139	956064	681535	905894	604265	461398	442544	492777	618138	545768	486182	572664	594882	532738	571080
P50851;P50851-2	LRBA	LLSVLKHMPQK	LLSVLK(UniMod:121)HMPQK	LRBA_HUMAN			970114	1376250	1344950	1240000	1148640	1076820	905030	1249930	1183340		807429	911327	860939	661517	910218	1020020	1205930	1032660
P50851;P50851-2	LRBA	NAGLAFIELVNEGR	NAGLAFIELVNEGR	LRBA_HUMAN												382120			958546	498384	394794	317036	554262	384957
P50851;P50851-2	LRBA	NSIAMQEQMLACK	NSIAM(UniMod:35)QEQMLAC(UniMod:4)K	LRBA_HUMAN									531982						406563
P50851;P50851-2	LRBA	NVNVKDILR	NVNVK(UniMod:121)DILR	LRBA_HUMAN							1768950	1305840	2235260
P50851;P50851-2	LRBA	QHPDPDSSVKIQNPQILK	QHPDPDSSVK(UniMod:121)IQNPQILK	LRBA_HUMAN		567936	498200	884229	428843	325616	465815	597966	773365	806792	722718	855176	405222	563633	849667	443658	455468	471097	447710	407296
P50851;P50851-2	LRBA	QVSDLKQLFAYPGCDAGIR	QVSDLK(UniMod:121)QLFAYPGC(UniMod:4)DAGIR	LRBA_HUMAN	2975510	3644580	2816410	3369930	2897820	2891170	3060480	3008510	2934030	2862440	3022230	3522940	3871010	4052510	3628680	3318520	3510120	3163310	3067710	3426650
P50851;P50851-2	LRBA	SAAAIALPPIAK	SAAAIALPPIAK	LRBA_HUMAN																		204279
P50851;P50851-2	LRBA	SAAKSPVDIVTGGISPVR	SAAK(UniMod:121)SPVDIVTGGISPVR	LRBA_HUMAN					808242				1136000		1072510	1740380	1111800	1121570	1019950	998691	1122130	626512	990192	1060920
P50851;P50851-2	LRBA	SESYIGGNCYILSGSR	SESYIGGNC(UniMod:4)YILSGSR	LRBA_HUMAN																		708873
P50851;P50851-2	LRBA	SGITPKGLDGPR	SGITPK(UniMod:121)GLDGPR	LRBA_HUMAN																				972011
P50851;P50851-2	LRBA	SPVDIVTGGISPVR	SPVDIVTGGISPVR	LRBA_HUMAN					954509	1646860			691712	632539	549931	422327	325622	299278	277572	385402	365555	409350	442582	468580
P50851;P50851-2	LRBA	SSNAKLPSVPTVDSVSQDPVSNMSITER	SSNAK(UniMod:121)LPSVPTVDSVSQDPVSNM(UniMod:35)SITER	LRBA_HUMAN											428003			261063	288312		280695	284035	394129	452450
P50851;P50851-2	LRBA	SVIVAAKK	SVIVAAK(UniMod:121)K	LRBA_HUMAN			3310190	1596490	2184510	2402790	1531190	1.00098e+06	2474730	1908670	885721	864606	1644960	716378	1421000	1628260	1565430	1236780	1315350	1374860
P50851;P50851-2	LRBA	TLEGPENCLKPK	TLEGPENC(UniMod:4)LK(UniMod:121)PK	LRBA_HUMAN	382133	345567	376342	392101	457456	364810	490372	461827	471025	421078	406949	477540	438197	457363	414428	516815	416064	379032	379683	358947
P50851;P50851-2	LRBA	TLEGPENCLKPK	TLEGPENC(UniMod:4)LKPK	LRBA_HUMAN					105456			127840			269773	125071	64554.8	190653	113444	121398	289840	113866	279791	256819
P50851;P50851-2	LRBA	TLLGSHGQELLIEGTSLVCMK	TLLGSHGQELLIEGTSLVC(UniMod:4)MK	LRBA_HUMAN											292539		174153	213539	193451		250267		48514.1
P50851;P50851-2	LRBA	TSEEFVHINR	TSEEFVHINR	LRBA_HUMAN					318023	222366	241756	374281	259678	194205	456812	398747	513377	497302	431219	493967	387803	410738	385998	398064
P50851;P50851-2	LRBA	VAVMFNFPDPATVKK	VAVM(UniMod:35)FNFPDPATVK(UniMod:121)K	LRBA_HUMAN					958364				429086	399316	345895		419222	334088	450046	517606	374132	347757	346030	543382
P50851;P50851-2	LRBA	VAVMFNFPDPATVKK	VAVMFNFPDPATVK(UniMod:121)K	LRBA_HUMAN	1620260				2255620	2275820	2590530	2467740	1013460	908036	942637	980036	900700	901935	845560	757708	762899	782425	841157	904389
P50851;P50851-2	LRBA	VGTVLLIMHTLK	VGTVLLIMHTLK	LRBA_HUMAN	1056270	560561	1112780	1.12652e+06	1.06682e+06	1119510	740016	818262	889948	866376	828274	981452	899179	946885	1.0439e+06	1035690	869814	852061	942226	819315
P50851;P50851-2	LRBA	VQALKAMGYFLK	VQALK(UniMod:121)AMGYFLK	LRBA_HUMAN							502062	318136	733875	643441	625397		312191	471662	547591	355501	382012	411792	300392	447651
P50851;P50851-2	LRBA	VTFEIHKENLANIFR	VTFEIHK(UniMod:121)ENLANIFR	LRBA_HUMAN	1103260	643650	2102790		1662300	1.06157e+06	870536			901385	921590	621284	736845	781678	660571		636722	586781	550034
P50851;P50851-2	LRBA	VWVDTLSITHSK	VWVDTLSITHSK	LRBA_HUMAN																153912
P50851;P50851-2	LRBA	WLFTEIR	WLFTEIR	LRBA_HUMAN															173539					269957
P50851;P50851-2	LRBA	WPYQNGFTFHTWLR	WPYQNGFTFHTWLR	LRBA_HUMAN					792911	525621	551603		598872	510344	426625		543752	417234			627152
P50851;P50851-2	LRBA	YGPDAFFNFPGK	YGPDAFFNFPGK	LRBA_HUMAN											535583					626458		551670	670425	655047
P50851;P50851-2	LRBA	YILVCGFWDK	YILVC(UniMod:4)GFWDK	LRBA_HUMAN						565983	463938	424259	738183	768662	657905	467894	664249	290305	310835	415818	677025	531440	634910	520755
P50851;P50851-2;Q8NFP9	LRBA;NBEA	DKPYLYCFR	DK(UniMod:121)PYLYC(UniMod:4)FR	LRBA_HUMAN;NBEA_HUMAN											970829	1153200	1089300	856950	914425	1000410	233282	862353	800666	913336
P50851;P50851-2;Q8NFP9	LRBA;NBEA	EIFVDFAPFLSR	EIFVDFAPFLSR	LRBA_HUMAN;NBEA_HUMAN								614225	360811	373154	446550	604877	383695	370620	351254	511651	355572	429080	282322	425248
P50851;P50851-2;Q8NFP9	LRBA;NBEA	VIYKLLASK	VIYK(UniMod:121)LLASK	LRBA_HUMAN;NBEA_HUMAN				584818	1967560	2113910										1377680	1209990	1436770	1527870	762817
P50895	BCAM	SPPYQLDSQGR	SPPYQLDSQGR	BCAM_HUMAN													96485.9			165768	337368	274558
P50895	BCAM	VEDYDAADDVQLSKTLELR	VEDYDAADDVQLSK(UniMod:121)TLELR	BCAM_HUMAN																				367136
P50897	PPT1	GINESYKK	GINESYK(UniMod:121)K	PPT1_HUMAN					316382	291913	264105	310312	293820	355911			229607	354536	217668	222853	303717	262855	225134	298762
P50897	PPT1	IPGIYVLSLEIGK	IPGIYVLSLEIGK	PPT1_HUMAN	4817100	3991580	4381940	3783640	5444930	5002990	4219440	4121030	5066390	4953560	4500750	3948660	5227860	4540720	4392930	4136110	4858340	1703410	4741120	2688240
P50897	PPT1	KIPGIYVLSLEIGK	KIPGIYVLSLEIGK	PPT1_HUMAN		1.95286e+06	1348320	1449880	1851190	1599880	1505450	787914	1875435	1659935	1356230	1258750	1672160	1522465	1240370	1006620	1396285	1458345	1285910	613068
P50897	PPT1	KTLNAGAYSK	K(UniMod:121)TLNAGAYSK	PPT1_HUMAN						127128		106827	164129	147214	140374	160865		261394	216779	217740	103224	123242	115296	144019
P50897	PPT1	LVQAEYWHDPIKEDVYR	LVQAEYWHDPIK(UniMod:121)EDVYR	PPT1_HUMAN	1504130	1417756	1352804	937324	1053572	886418	626326	651527	642298	632899	520488	458588	787519	902660	726147	585188	930038	752718	636912	663674
P50897	PPT1	SGQAKETIPLQETSLYTQDR	SGQAK(UniMod:121)ETIPLQETSLYTQDR	PPT1_HUMAN	842847		647529	877645	899211	1403860		681603	1586500	1400790	1391430	1383160	1305800	1524880	1441640	1135100	1734820	1935420	1917470	1977830
P50897	PPT1	TLNAGAYSK	TLNAGAYSK	PPT1_HUMAN	2443760	74700.6	71453.8	1914600		2245210		28799.9	638994	494318	560244	721661	434256	399200	361020	558555	435030	449071	608391	336097
P50914	RPL14	AALLKASPK	AALLK(UniMod:121)ASPK	RL14_HUMAN	2650890	2615010	2564610	2598540	2996050	3162580	2827630	1.22766e+06	1.72323e+06	3116070	3096560	1.57756e+06	3562580	2856330	1.46653e+06	2813750	1.67901e+06	1.5168e+06	2964220	3221900
P50914	RPL14	ADINTKWAATR	ADINTK(UniMod:121)WAATR	RL14_HUMAN	4665585	5882395	2360800	3684235	5385230	5216685	4945925	4180390	5348570	4828675	5111985	4110835	5543940	5318190	4929065	4449315	5504660	5161410	5013295	4899905
P50914	RPL14	AKMTDFDR	AK(UniMod:121)M(UniMod:35)TDFDR	RL14_HUMAN					165172		155669	170695	174510	211995	159431	193651	205066	229402	253380	210590	217681	263599	234541	208888
P50914	RPL14	AKMTDFDR	AK(UniMod:121)MTDFDR	RL14_HUMAN	3414070	3368750	583071	2777060	3144000	2789470	3039370	2403500	2844140	3671170	3690470	3571510	2868980	2361510	3062110	3857330	2900850	2901530	3640620	3591690
P50914	RPL14	ALVDGPCTQVR	ALVDGPC(UniMod:4)TQVR	RL14_HUMAN						1329380	1262690	1560390		2312700	1989130	1727160	1936040	2085720	1884800	1832220	1597830	1686830	1713410	1814300
P50914	RPL14	APAQKVPAQK	APAQK(UniMod:121)VPAQK	RL14_HUMAN					410661	399381	411236	346564	355720	399521	379783	319021	400190	364341	349276	337306	343788	383112	337084	355720
P50914	RPL14	CMQLTDFILK	C(UniMod:4)M(UniMod:35)QLTDFILK	RL14_HUMAN					341505					285310	226616	469943	274479	460845	466138	464237	188910	188506	150390	332575
P50914	RPL14	CMQLTDFILK	C(UniMod:4)MQLTDFILK	RL14_HUMAN	936191	838238	1366840	2745100	1083980	967358	1079430	1251300	1075920	1155970	1210220	1053160	987659	902244	963403	1114600	745225	811485	701835	928770
P50914	RPL14	CMQLTDFILKFPHSAHQK	C(UniMod:4)MQLTDFILK(UniMod:121)FPHSAHQK	RL14_HUMAN		903736	708710		979558	829645	764919		610166	652863	529785		613832	901859	704635		485635	618363	576977
P50914	RPL14	IIKNEVK	IIK(UniMod:121)NEVK	RL14_HUMAN					2774610	2614400	2351630	2335440	8108560				2890410	2260180	2530440	2531220	2858170	2301640	2314810	2515530
P50914	RPL14	LQKAALLK	LQK(UniMod:121)AALLK	RL14_HUMAN	1527030	1523300	1249680	798411	1345930	1031520	1132330	1265890	1480780	1395220	1625120	1543110	1901690	1667730	1833340	1923480	1842100
P50914	RPL14	LVAIVDVIDQNR	LVAIVDVIDQNR	RL14_HUMAN	8371490	6163100	6174330	5864430	7243950	7303890	7146570	7256710	7007510	6798950	7751960	6626420	5867510	5915340	6073420	6898780	6958220	7024540	7420790	7582420
P50914	RPL14	QAMPFKCMQLTDFILK	QAM(UniMod:35)PFK(UniMod:121)C(UniMod:4)MQLTDFILK	RL14_HUMAN						321217		237046	258354	248356	277129	328770	273207	287411	349686	244455	376499	355880	300650	200052
P50914	RPL14	QAMPFKCMQLTDFILK	QAMPFK(UniMod:121)C(UniMod:4)M(UniMod:35)QLTDFILK	RL14_HUMAN									292419	285730	310227		209079	183754	172603		217564	252051	275198
P50914	RPL14	QAMPFKCMQLTDFILK	QAMPFK(UniMod:121)C(UniMod:4)MQLTDFILK	RL14_HUMAN	700404	1300090	1169170	1157980	905140	853085	1007930	742602	924855	894170	1008990	1069410	865476	999157	1024030	615715	800284	990164	1056390	594000
P50914	RPL14	QAWQKADINTK	QAWQK(UniMod:121)ADINTK	RL14_HUMAN	934048	1666690	916050	1777870	1395685	1236960	701746	1.00778e+06	958560	1046317	985702	923277	1163298	1074245	1.01796e+06	1027199	1323980	1279073	1.10662e+06	1084696
P50914	RPL14	VAYVSFGPHAGK	VAYVSFGPHAGK	RL14_HUMAN	6769700	6386315	6736675	6676335	4.65077e+06	5.40712e+06	4.44422e+06	7130125	6970150	6585545	6119855	6467140	3.84733e+06	5537895	5542675	5532085	5986640	5591690	5751695	5633210
P50914	RPL14	VAYVSFGPHAGKLVAIVDVIDQNR	VAYVSFGPHAGK(UniMod:121)LVAIVDVIDQNR	RL14_HUMAN		2424390			1787080	1733820	1248130		1437530	1347300	1217660		1.16195e+06	1335550	1256620		1317205	1123060
P50990	CCT8	AHEILPNLVCCSAK	AHEILPNLVC(UniMod:4)C(UniMod:4)SAK	TCPQ_HUMAN					1170095	1086595	1253260	1.17185e+06	1294273	1.11791e+06	1.15694e+06	1.21634e+06	2037055	1945954	1.88672e+06	1776930	983351	994016	953580	977799
P50990	CCT8	AHEILPNLVCCSAKNLR	AHEILPNLVC(UniMod:4)C(UniMod:4)SAK(UniMod:121)NLR	TCPQ_HUMAN		1346920		1725290	1017540	1345740	1421190	1350510	1032580	910889	1129780	1179020	199332	948457	977619
P50990	CCT8	AIADTGANVVVTGGK	AIADTGANVVVTGGK	TCPQ_HUMAN	5363980	3785770	1142630	1958120	1997010	2589460	1571620	1954100	2202060	2166210	2283830	2269520	1330651	1.48504e+06	3016150	1.55662e+06	2785890	2884580	2998890	3101860
P50990	CCT8	AIADTGANVVVTGGKVADMALHYANK	AIADTGANVVVTGGK(UniMod:121)VADM(UniMod:35)ALHYANK	TCPQ_HUMAN																	475377		340085
P50990	CCT8	AIADTGANVVVTGGKVADMALHYANK	AIADTGANVVVTGGK(UniMod:121)VADMALHYANK	TCPQ_HUMAN				827627	857139	640244	764015		506073	626666	662366		776457	618190	661171		1100940	907404	843370
P50990	CCT8	ALAENSGVK	ALAENSGVK	TCPQ_HUMAN					1276870							695535	645253				716371	276512	411918	486485
P50990	CCT8	ALAENSGVKANEVISK	ALAENSGVK(UniMod:121)ANEVISK	TCPQ_HUMAN	1575425	1528105	1976302	2051353	1.40708e+06	1.56787e+06	1.45887e+06	1281398	1.31175e+06	1438411	1400022	1.31093e+06	1.45512e+06	1.62203e+06	1687243	1.63068e+06	1.4506e+06	1.62562e+06	1631305	1570214
P50990	CCT8	ANEVISKLYAVHQEGNK	ANEVISK(UniMod:121)LYAVHQEGNK	TCPQ_HUMAN				3202700	5953665	2629810	2409610	2418520							212116			1.21005e+06	1.69457e+06
P50990	CCT8	APGFAQMLK	APGFAQMLK	TCPQ_HUMAN		3007670							2340230	2051810	2028150	2042170	1786210	1792010	1752040	1771440	2156350	2159700	2202540	2156080
P50990	CCT8	APGFAQMLKEGAK	APGFAQM(UniMod:35)LK(UniMod:121)EGAK	TCPQ_HUMAN														411908	445252		401552	431997	381978	366598
P50990	CCT8	APGFAQMLKEGAK	APGFAQM(UniMod:35)LKEGAK(UniMod:121)	TCPQ_HUMAN							156955					176204					84385.5
P50990	CCT8	AVDDGVNTFK	AVDDGVNTFK	TCPQ_HUMAN						994426	846209			805198		967580	1043430	1217760	1142220	1103040	1089770	1388020
P50990	CCT8	AVDDGVNTFKVLTR	AVDDGVNTFK(UniMod:121)VLTR	TCPQ_HUMAN	4.11754e+06	4236050	3.7305e+06	3.72192e+06	2656527	2880008	3641495	2799865	4061930	3706705	3851455	3570890	3958845	3974525	3839230	4158435	4465165	4963870	4637205	5988970
P50990	CCT8	DAKIAVYSCPFDGMITETK	DAK(UniMod:121)IAVYSC(UniMod:4)PFDGM(UniMod:35)ITETK	TCPQ_HUMAN														262279	370306
P50990	CCT8	DAKIAVYSCPFDGMITETK	DAK(UniMod:121)IAVYSC(UniMod:4)PFDGMITETK	TCPQ_HUMAN	1522400					928775			710827	809235	948615	820813	784161	993334	999204	456891	604517	807538	920969	788160
P50990	CCT8	DIDEVSSLLR	DIDEVSSLLR	TCPQ_HUMAN		899042	1010410				1474850	1070970	1086050	780487	760912	902806	894933	909836	878092	899778	949875	936623	1071640	1319750
P50990	CCT8	DMLEAGILDTYLGK	DM(UniMod:35)LEAGILDTYLGK	TCPQ_HUMAN												158094
P50990	CCT8	DMLEAGILDTYLGKYWAIK	DM(UniMod:35)LEAGILDTYLGK(UniMod:121)YWAIK	TCPQ_HUMAN					416661				250197	237939			358409		172712		602902	593054
P50990	CCT8	EDGAISTIVLR	EDGAISTIVLR	TCPQ_HUMAN				2178340	3406420	3007350	2947740	3004780								3504330	2655210	2922550	2410230	3353950
P50990	CCT8	EGAKHFSGLEEAVYR	EGAK(UniMod:121)HFSGLEEAVYR	TCPQ_HUMAN	6995170	6745120	7175890		2731870	2731120	2495260	2756320	2675976	3626155	1.42552e+06	1666182	3106510	2908535	3178980	3210200	1433638	1.54285e+06	1403481	1.42534e+06
P50990	CCT8	ELEVQHPAAK	ELEVQHPAAK	TCPQ_HUMAN		528797			233813	220122	319683	291299	284911	269566	271101	245001	291704	306913	305382	283762	329958	370530	415908	326436
P50990	CCT8	ETEGDVTSVK	ETEGDVTSVK	TCPQ_HUMAN										72548		136866		243231				81597.1
P50990	CCT8	ETEGDVTSVKDAK	ETEGDVTSVK(UniMod:121)DAK	TCPQ_HUMAN	762982	664513	717744	726142	780122	719600	763224	963418	866770	561751	1.04766e+06	1.04275e+06	700043	743968	699714	816150	771666	884480	801530	809762
P50990	CCT8	ETEGDVTSVKDAK	ETEGDVTSVKDAK(UniMod:121)	TCPQ_HUMAN									396909						846924
P50990	CCT8	FAEAFEAIPR	FAEAFEAIPR	TCPQ_HUMAN					2475550	2247270	2122980	2223510	1972300	1719990	1547920	2255620	2337120	2262640	2236500	2483470	1976280	2905370	3340810	2850680
P50990	CCT8	GEENLMDAQVK	GEENLM(UniMod:35)DAQVK	TCPQ_HUMAN															101238
P50990	CCT8	GEENLMDAQVK	GEENLMDAQVK	TCPQ_HUMAN								421513	306161	197560	220597	185583	348229	38173.5	280847		215289	302355	233726	334337
P50990	CCT8	GEENLMDAQVKAIADTGANVVVTGGK	GEENLM(UniMod:35)DAQVK(UniMod:121)AIADTGANVVVTGGK	TCPQ_HUMAN																		276612	306207
P50990	CCT8	GEENLMDAQVKAIADTGANVVVTGGK	GEENLMDAQVK(UniMod:121)AIADTGANVVVTGGK	TCPQ_HUMAN													763804					440705	413239
P50990	CCT8	GSTDNLMDDIER	GSTDNLM(UniMod:35)DDIER	TCPQ_HUMAN									115738	119968							110938	155396	118624	154122
P50990	CCT8	GSTDNLMDDIER	GSTDNLMDDIER	TCPQ_HUMAN					918930				776936	703300	700303	583168	663888	575384	704129	753773	901298	1051590		718536
P50990	CCT8	GTVLIKTAEELMNFSK	GTVLIK(UniMod:121)TAEELM(UniMod:35)NFSK	TCPQ_HUMAN								1085440							1629290			1289530
P50990	CCT8	GTVLIKTAEELMNFSK	GTVLIK(UniMod:121)TAEELMNFSK	TCPQ_HUMAN		700623	338429		1.08144e+06	869402	629091		909854	987118	1083611	1.12564e+06	1119383	1.21158e+06	1.17598e+06	309697	1110304	1227742	1252156	394535
P50990	CCT8	HEKEDGAISTIVLR	HEK(UniMod:121)EDGAISTIVLR	TCPQ_HUMAN					609565				599331	526243	902075	614451	886628			1667530	963568	1012090	1116470	740639
P50990	CCT8	HFSGLEEAVYR	HFSGLEEAVYR	TCPQ_HUMAN	39962200			12328510	8005045	4926470	13964545	9602715	27061700	45470000	10760005	33503500	4.48782e+06	5761200	4096135	10424170	7330772	11687500	30682700	4165720
P50990	CCT8	IAVYSCPFDGMITETK	IAVYSC(UniMod:4)PFDGMITETK	TCPQ_HUMAN					374598					324031			301392	497995	532697	516026			733031	615071
P50990	CCT8	IAVYSCPFDGMITETKGTVLIK	IAVYSC(UniMod:4)PFDGM(UniMod:35)ITETK(UniMod:121)GTVLIK	TCPQ_HUMAN									1114530	1139140	1227680	1272650	763925	684874	797270	856427	1015320	919737	1020920	1260800
P50990	CCT8	IAVYSCPFDGMITETKGTVLIK	IAVYSC(UniMod:4)PFDGM(UniMod:35)ITETKGTVLIK(UniMod:121)	TCPQ_HUMAN																	1175280		970957
P50990	CCT8	IAVYSCPFDGMITETKGTVLIK	IAVYSC(UniMod:4)PFDGMITETK(UniMod:121)GTVLIK	TCPQ_HUMAN	3610540	3237410	2306280	1791860	1356170	1533960	1738570	1911190	1962970	1753880	1755120	1640780	2309490	1862700	1899530	1896320	2125880	2160650	2307540	2047030
P50990	CCT8	IGLSVSEVIEGYEIACR	IGLSVSEVIEGYEIAC(UniMod:4)R	TCPQ_HUMAN					619903		686525		481753	545289	565745		1061090	994687	1002960		676764	754422	715970
P50990	CCT8	ILGSGISSSSVLHGMVFK	ILGSGISSSSVLHGM(UniMod:35)VFK	TCPQ_HUMAN			802648		1.36786e+06	1316372	1689510	2031940	1394280	1344030	1368210	1607540	1105007	926544	1.09036e+06	1.23889e+06	1255632	1.24384e+06	1251579	1535394
P50990	CCT8	ILGSGISSSSVLHGMVFK	ILGSGISSSSVLHGMVFK	TCPQ_HUMAN	10213400	10420500	9930660	6638150	6645875	7702245	7115505	7349825	6814210	6251240	7108650	6259320	6559420	6481795	6986630	7098110	7059765	8394695	6901930	6020590
P50990	CCT8	ILGSGISSSSVLHGMVFKK	ILGSGISSSSVLHGM(UniMod:35)VFK(UniMod:121)K	TCPQ_HUMAN																			168703
P50990	CCT8	ILGSGISSSSVLHGMVFKK	ILGSGISSSSVLHGMVFK(UniMod:121)K	TCPQ_HUMAN										379698								140976	215372
P50990	CCT8	KAHEILPNLVCCSAK	K(UniMod:121)AHEILPNLVC(UniMod:4)C(UniMod:4)SAK	TCPQ_HUMAN				846534	738509	866658		634230	709481	580856	362815	420332	446790	352489	368546	524586	521036	548381	561584	841653
P50990	CCT8	KETEGDVTSVK	K(UniMod:121)ETEGDVTSVK	TCPQ_HUMAN			195499		172263	114865	142495	162513	140272	139194	126116	141766	134489	148907	115507	151372	122961	130775	131047	135732
P50990	CCT8	KETEGDVTSVK	KETEGDVTSVK	TCPQ_HUMAN					122866	72799.5	134775	85331.9	193238	135934	172432	208063	87623.3	149101	130590	125473	98825.3	132703	139984	149392
P50990	CCT8	KFAEAFEAIPR	K(UniMod:121)FAEAFEAIPR	TCPQ_HUMAN	5160710	4763065	5432380	5825550	4769800	7063490	4955460	5716825	3271715	3004555	3040090	3331640	3930995	3975860	3723005	4108935	3879175	3759855	3942525	4169700
P50990	CCT8	LATNAAVTVLR	LATNAAVTVLR	TCPQ_HUMAN	3415310	3483660	3654020	2853770	3732500	3590120	3556020	3063360	3202820	3020510	2750540	2614070	2923630	2777670	2483570	2937050	2689650	2838630	2938690	3078200
P50990	CCT8	LFVTNDAATILR	LFVTNDAATILR	TCPQ_HUMAN	3021600	3145780	3590960	2921990	3238500	2609530	2728690	3246830	3002570	3269970	3239790	3213300	2986270	2659230	2595170	3149080	3053000	3116620	2956750	3947650
P50990	CCT8	LIAQACVSIFPDSGHFNVDNIR	LIAQAC(UniMod:4)VSIFPDSGHFNVDNIR	TCPQ_HUMAN	6628740	3304742	4042250	4807080	7143620	6081560	4280225	2838555	5404855	3827223	3789750	3640280	4591649	4140030	7056690	5066550	4.97062e+06	4405795	3983228	4798300
P50990	CCT8	LNSKWDLR	LNSK(UniMod:121)WDLR	TCPQ_HUMAN								1046080	1493970	1392010	1203690	1375680	1169350	1037580	1077370	1038960	1347830	1159480	1161940	1186300
P50990	CCT8	LVPGGGATEIELAK	LVPGGGATEIELAK	TCPQ_HUMAN	4045510	3661680	3609010		4133210	4449540	5476210	5203670	4019490	4187130	3908250	4168910	4013010	4204700	4221480	4299250	4512620	4634210	4575010	5127500
P50990	CCT8	LYAVHQEGNK	LYAVHQEGNK	TCPQ_HUMAN	835544	866966	938522	557341	1229810	371065	593396	827189	647673	998342	512486	941714	1.1131e+06	859774	737326	1101083	601972	728766	589182	664190
P50990	CCT8	LYAVHQEGNKNVGLDIEAEVPAVK	LYAVHQEGNK(UniMod:121)NVGLDIEAEVPAVK	TCPQ_HUMAN					1107330	959925	1129390	1229520	901710	840165	886113	838887	1008864	1411910	1057210	589351	704638	1124250	791112	428651
P50990	CCT8	MVINHLEK	M(UniMod:35)VINHLEK	TCPQ_HUMAN														614472	787262		2609700	2307110		2241610
P50990	CCT8	MVINHLEK	MVINHLEK	TCPQ_HUMAN	978602	1008380	736344			656655	1067770	946131	792578	722382	837602	961639	614521	697286	894735	857851	570020	522866	665262	643966
P50990	CCT8	MVINHLEKLFVTNDAATILR	M(UniMod:35)VINHLEK(UniMod:121)LFVTNDAATILR	TCPQ_HUMAN					3505395	2498025	3230530		3007680	2779760	1526640		2525320	1771550	1471780		2603260	1302090	554482
P50990	CCT8	MVINHLEKLFVTNDAATILR	MVINHLEK(UniMod:121)LFVTNDAATILR	TCPQ_HUMAN		3237385	5074060		2950060	2515690	4376450	530753	3593765	3545530	3638585		2088480	2663185	3816715		1880785	1.26459e+06	1202530
P50990	CCT8	NVGLDIEAEVPAVK	NVGLDIEAEVPAVK	TCPQ_HUMAN	4842060	4852850	4967560	4286860	5142340	5261490	5330530	5064310	4971430	4789600	4230290	4791980	5201220	4953560	4682860	5209810	5808000	5862060	5708020	4944220
P50990	CCT8	QITSYGETCPGLEQYAIK	QITSYGETC(UniMod:4)PGLEQYAIK	TCPQ_HUMAN									823518				536411	735493	539531		498740	534994	506951	801282
P50990	CCT8	QITSYGETCPGLEQYAIKK	QITSYGETC(UniMod:4)PGLEQYAIK(UniMod:121)K	TCPQ_HUMAN		1723720	1558440		560017	672212			896163	774255	719645	648578	914468	918941	747623	618610	1277800	1661000	613725	1305210
P50990	CCT8	TAEELMNFSK	TAEELM(UniMod:35)NFSK	TCPQ_HUMAN	1033950				1410550	1287520	1635770	1494310	1677880	1620430	1788110	1602860	2154310	1691660	2160020	2113470	1282120	1429930	1374060	1459200
P50990	CCT8	TAEELMNFSK	TAEELMNFSK	TCPQ_HUMAN	5288860	5914240	6262460	7132210	4952860	5877520	5715370	5312800	5180360	5318040	5265730	4721690	4951470	5357720	5710060	5288580	5709110	6615860	6780340	6561810
P50990	CCT8	TAEELMNFSKGEENLMDAQVK	TAEELMNFSK(UniMod:121)GEENLM(UniMod:35)DAQVK	TCPQ_HUMAN											487936	466508	572589	686709	620366	209994	491718	124385	645750	532814
P50990	CCT8	TAEELMNFSKGEENLMDAQVK	TAEELMNFSK(UniMod:121)GEENLMDAQVK	TCPQ_HUMAN	1020960	1204660	939922	806500	917155	807085	1031590	417758	1032660	1169290	1360480	810503	1027160	1114840	1244260	1195910	1208840	1380770	1277850	1324050
P50990	CCT8	TAYGPNGMNK	TAYGPNGM(UniMod:35)NK	TCPQ_HUMAN					879977	826661	968683	942057	829428	795840	826459	1137450	673866	717234	762634	863450	869994	827957	957967	904398
P50990	CCT8	TAYGPNGMNK	TAYGPNGMNK	TCPQ_HUMAN	3627622	3248424	3453140	3.34486e+06	2.42357e+06	3757238	1887164	1682051	1814597	1466069	1.93699e+06	2272193	1667214	1.31608e+06	1.47098e+06	2364668	1.82149e+06	1413107	1259857	1259733
P50990	CCT8	TAYGPNGMNKMVINHLEK	TAYGPNGMNK(UniMod:121)MVINHLEK	TCPQ_HUMAN																		93362.4
P50990	CCT8	TSIMSKQYGNEVFLAK	TSIM(UniMod:35)SK(UniMod:121)QYGNEVFLAK	TCPQ_HUMAN								1152950	369155		241716	307768	231259	336193	258707	239194	401470	244800	475693	532873
P50990	CCT8	TSIMSKQYGNEVFLAK	TSIMSK(UniMod:121)QYGNEVFLAK	TCPQ_HUMAN	687486	698272	637946	865296	635260	923506	874869	748519	963102	857628	878632	925361	896454	864954	915805	1017981	914676	935478	978778	981288
P50990	CCT8	TVGATALPR	TVGATALPR	TCPQ_HUMAN	14588700	16800000	14602600	13638700	15836800	14804800	13569200	14018700	13699400	13706200	14376500	12890200	15379400	14297800	14584400	14904500	14533700	15146700	15473000	16135800
P50990	CCT8	VADMALHYANK	VADMALHYANK	TCPQ_HUMAN													377619	384118	781019		328556	228478	350798	347071
P50990	CCT8	VADMALHYANKYNIMLVR	VADMALHYANK(UniMod:121)YNIMLVR	TCPQ_HUMAN													640891	686330			309063	473253	489445
P50990	CCT8	VCKILGSGISSSSVLHGMVFK	VC(UniMod:4)K(UniMod:121)ILGSGISSSSVLHGM(UniMod:35)VFK	TCPQ_HUMAN													200923
P50990	CCT8	VCKILGSGISSSSVLHGMVFK	VC(UniMod:4)K(UniMod:121)ILGSGISSSSVLHGMVFK	TCPQ_HUMAN					371747				649016	597451			382080	547511	446739		327270	433612	299232
P50990	CCT8	VDQIIMAK	VDQIIMAK	TCPQ_HUMAN																			149992	174618
P50990	CCT8	YNIMLVR	YNIM(UniMod:35)LVR	TCPQ_HUMAN					1377010	1224290	1868010	1971860	1368350	1368360	1489320	1524330		969871	928275	1256850
P50990	CCT8	YNIMLVR	YNIMLVR	TCPQ_HUMAN	5420780					7771310		9472390	9217040	10500600	8969500	9058490	10704400	9545170	10169100	10276800	8634700	9058120	8837000	7332290
P50991	CCT4	AKIGLIQFCLSAPK	AK(UniMod:121)IGLIQFC(UniMod:4)LSAPK	TCPD_HUMAN			702994	908919	383431	562218	434246	481396	573076		552237	527805	457710	441319	422707	428713	442097	451910	395778	305271
P50991	CCT4	ALEKGIEILTDMSR	ALEK(UniMod:121)GIEILTDMSR	TCPD_HUMAN									333707								678434	686109	655433
P50991	CCT4	ALIAGGGAPEIELALR	ALIAGGGAPEIELALR	TCPD_HUMAN	3151160	2454360	2555120	3739770	4172780	3190750	2969980	3128900	3277920	3223060	3106940	3636330	3003560	3490390	3290080	4227160	3376110	3777100	3654380	3745350
P50991	CCT4	AQDIEAGDGTTSVVIIAGSLLDSCTK	AQDIEAGDGTTSVVIIAGSLLDSC(UniMod:4)TK	TCPD_HUMAN			584283					517598	636705	950256	1379360	1071030					812884		632411	1139980
P50991	CCT4	AYILNLVK	AYILNLVK	TCPD_HUMAN	7038390	6740250	5158240	5848870	6659930	6512060	2838734	7584790	5471460	5396100	2.98365e+06	3089491	2.62371e+06	2716818	2.38244e+06	2.94098e+06	2.60493e+06	2624670	2.63228e+06	2959790
P50991	CCT4	AYILNLVKQIK	AYILNLVK(UniMod:121)QIK	TCPD_HUMAN	2629445	1.4765e+06	1.34315e+06	1266850	2458800	2376840	1997520	2477955	2512245	2352845	2168745	2525565	2240165	2099035	1997145	2470020	2142740	1881940	1901945	1989495
P50991	CCT4	DALSDLALHFLNK	DALSDLALHFLNK	TCPD_HUMAN	1999650	1883780	1061230	1459550	178555	102786	144620	1484450	123442	1573490	808486	1835120	768236	774787	847966	1.0169e+06	703805	780460	926401	787334
P50991	CCT4	DALSDLALHFLNKMK	DALSDLALHFLNK(UniMod:121)M(UniMod:35)K	TCPD_HUMAN			693772		762104	704824	838772	674364	682620	743986	646398	794645	1086990	817858	841120	474801	717082	777337	911192
P50991	CCT4	DALSDLALHFLNKMK	DALSDLALHFLNK(UniMod:121)MK	TCPD_HUMAN			1244380	1103660	1481490	1613250	1866750	1934140	2505690	2351960							3117840	2182020	1888460	1373970
P50991	CCT4	EDIEFICKTIGTK	EDIEFIC(UniMod:4)K(UniMod:121)TIGTK	TCPD_HUMAN												546500	439466		356700	399160	237570	177371	228476
P50991	CCT4	ETLLNSATTSLNSK	ETLLNSATTSLNSK	TCPD_HUMAN			1940800				1032380	803716	870020	801654	806534	972724
P50991	CCT4	FSNISAAK	FSNISAAK	TCPD_HUMAN	242427			279343	97606.1		94194.2	163139	1.4651e+06	1.41937e+06	444399	43154.4	964396	621236	681252	731989	787354	717696	894556	891576
P50991	CCT4	FSNISAAKAVADAIR	FSNISAAK(UniMod:121)AVADAIR	TCPD_HUMAN									290570				436942	416890	598498	542859	380305	503590	623284	530767
P50991	CCT4	GDVTITNDGATILK	GDVTITNDGATILK	TCPD_HUMAN			1097340	979915		818638	992985	1177320	1227320	1319260	1202770	1317040	1259490	1569120	1479330	1404460	2033240	1989390	2002450	2000820
P50991	CCT4	GDVTITNDGATILKQMQVLHPAAR	GDVTITNDGATILK(UniMod:121)QM(UniMod:35)QVLHPAAR	TCPD_HUMAN		379634			946138	865982	941335	963322	614744	527590	595171	708082	756996	786853	851614	864700	865722	840768	936189	965302
P50991	CCT4	GDVTITNDGATILKQMQVLHPAAR	GDVTITNDGATILK(UniMod:121)QMQVLHPAAR	TCPD_HUMAN	1960226	2505570	2334560	2093460	2261420	1924855	2610595	2317570	2806235	3036325	3119285	3511980	2934380	2879550	3356515	3210665	3136180	1300420	1272886	1997695
P50991	CCT4	GIEILTDMSR	GIEILTDMSR	TCPD_HUMAN													259672				1375160	1439010
P50991	CCT4	GIEILTDMSRPVELSDR	GIEILTDM(UniMod:35)SRPVELSDR	TCPD_HUMAN																188042	208018	224554	198341	237194
P50991	CCT4	GIEILTDMSRPVELSDR	GIEILTDMSRPVELSDR	TCPD_HUMAN	2449470	1180240	932376		1841800	1091040	1237410	990060	1275590	1037380	964791	1424010	915604	974309	910981	1063660	1029510	924115	999341	864291
P50991	CCT4	GIHPTIISESFQK	GIHPTIISESFQK	TCPD_HUMAN					3557720	2702170	3990250	4075360	4011280	4541690	3350540	3554600	2946900	2755700	3262960	4006240	2963890	2999490	3093390	2754210
P50991	CCT4	GIHPTIISESFQKALEK	GIHPTIISESFQK(UniMod:121)ALEK	TCPD_HUMAN		2400370	1588120				908974		1130390	1343290	2863090	1816740	999304	104407		282160	745014	1089521	353498	1220030
P50991	CCT4	GMDKMIQDGK	GM(UniMod:35)DK(UniMod:121)MIQDGK	TCPD_HUMAN										85944.4				31682.5		89958.8		106791	113984	147520
P50991	CCT4	GMDKMIQDGK	GMDK(UniMod:121)MIQDGK	TCPD_HUMAN			536648	389328	204382	122527	305300	174518	212228	213678	215645	224372	249712	258217	213732	221395	121415	265475	271348	220926
P50991	CCT4	GSNKLVIEEAER	GSNK(UniMod:121)LVIEEAER	TCPD_HUMAN	1709615	1625080	1554545	1323940	1507430	1857255	1606810	1529210	1730635	1752620	1722995	1608765	1715130	1919785	1892680	1894140	1751550	1832130	1855410	1912110
P50991	CCT4	IDDVVNTR	IDDVVNTR	TCPD_HUMAN					759836		692003	631676	1021580	319784	785069	809655	787131	864765	753398	1147730	712395	696243	726538	756577
P50991	CCT4	IGLIQFCLSAPK	IGLIQFC(UniMod:4)LSAPK	TCPD_HUMAN	12137000	12863500	12232800	9623580	9924380	10358200	10097600	12515300	12105600	13071800	13502800	11857100	13682000	11935400	12692700	13246500	11889900	11522700	12766200	14056900
P50991	CCT4	IMVIKDIER	IM(UniMod:35)VIK(UniMod:121)DIER	TCPD_HUMAN													1899390				714466	528680	512932	416224
P50991	CCT4	ITGCASPGK	ITGC(UniMod:4)ASPGK	TCPD_HUMAN																			75101.6
P50991	CCT4	KLGGTIDDCELVEGLVLTQK	K(UniMod:121)LGGTIDDC(UniMod:4)ELVEGLVLTQK	TCPD_HUMAN			559597					679226	518314	546597	659293	483388	419610	559412	668514	410983	572234	602227	899449	736844
P50991	CCT4	KTGCNVLLIQK	K(UniMod:121)TGC(UniMod:4)NVLLIQK	TCPD_HUMAN	892936	921914	1062853	932818	1061155	1198850	1101015	1120398	1105680	1.15032e+06	1117690	1092455	1091394	1.07199e+06	1117499	1.13442e+06	1.1007e+06	1088776	1106163	1260934
P50991	CCT4	LGGTIDDCELVEGLVLTQK	LGGTIDDC(UniMod:4)ELVEGLVLTQK	TCPD_HUMAN					112781				141527		133484		164151		164525	226023	97175.2	221037	195284
P50991	CCT4	LLKITGCASPGK	LLK(UniMod:121)ITGC(UniMod:4)ASPGK	TCPD_HUMAN	2284185		1987210	1974895	1634200	1.55463e+06	1801335	1635600	1.4096e+06	1451918	1390215	1330055	1.51516e+06	1.61935e+06	1533540	1.5552e+06	1396319	1.37993e+06	1522334	1545843
P50991	CCT4	LLKITGCASPGK	LLKITGC(UniMod:4)ASPGK	TCPD_HUMAN											286700	212587
P50991	CCT4	LLQKGIHPTIISESFQK	LLQK(UniMod:121)GIHPTIISESFQK	TCPD_HUMAN	1747000	2163660	1201540	2079205	3233950	2948320	2269470	1998230	1893631	1798515	1802823	1858522	2051880	1840230	2001395	2.08822e+06	2017855	1.85718e+06	1990850	2.16759e+06
P50991	CCT4	LVIEEAER	LVIEEAER	TCPD_HUMAN									582207	546611			640715	727153	602451	668858	661206	564525	641843	576722
P50991	CCT4	MIQDGKGDVTITNDGATILK	M(UniMod:35)IQDGK(UniMod:121)GDVTITNDGATILK	TCPD_HUMAN				2253290	715157	813404	215443	806146	1255460	629880	679676	679518	863052	882126	822122	925072	1307325	1939030	282503	1.225e+06
P50991	CCT4	MIQDGKGDVTITNDGATILK	M(UniMod:35)IQDGKGDVTITNDGATILK	TCPD_HUMAN																	1821910
P50991	CCT4	MIQDGKGDVTITNDGATILK	MIQDGK(UniMod:121)GDVTITNDGATILK	TCPD_HUMAN	3305690	3189490	1.66932e+06	3225310	2548180	3070330	2834610	2809960	1.55019e+06	1413469	1.53275e+06	1689026	1.35613e+06	1.52622e+06	1.87752e+06	1.64603e+06	1475314	2149534	2.21427e+06	1984997
P50991	CCT4	MKIMVIK	M(UniMod:35)K(UniMod:121)IMVIK	TCPD_HUMAN																				150775
P50991	CCT4	MLVELSK	M(UniMod:35)LVELSK	TCPD_HUMAN														382023	353305		666174	774555		802156
P50991	CCT4	PENVAPR	PENVAPR	TCPD_HUMAN																	765604	398162	599315	705065
P50991	CCT4	SILKIDDVVNTR	SILK(UniMod:121)IDDVVNTR	TCPD_HUMAN	4431075	4330315	4096440	3727465	4151120	4366335	4407500	4885025	3524210	3492040	3990610	3894590	3567570	3884015	3911480	4089040	3734770	3726825	4145950	5252975
P50991	CCT4	SILRDALSDLALHFLNK	SILRDALSDLALHFLNK	TCPD_HUMAN									55994.2								108370
P50991	CCT4	TDMDNQIVVSDYAQMDR	TDM(UniMod:35)DNQIVVSDYAQM(UniMod:35)DR	TCPD_HUMAN														152617				118735	169818
P50991	CCT4	TDMDNQIVVSDYAQMDR	TDM(UniMod:35)DNQIVVSDYAQMDR	TCPD_HUMAN	195144	408183	407515	666941	419249	543662	542266	379880	694639	702399	600392	775630	691530	931918	959235	924227	765874	928544	979540	1068360
P50991	CCT4	TDMDNQIVVSDYAQMDR	TDMDNQIVVSDYAQM(UniMod:35)DR	TCPD_HUMAN	355627	517978	432759	530868	526499	565809	753426	644702	604002	496664	568473	592124	550351	706122	735988	701205	697937	831554	851349	893669
P50991	CCT4	TDMDNQIVVSDYAQMDR	TDMDNQIVVSDYAQMDR	TCPD_HUMAN	798046	1053040	921139	1912410	660652	782333	979370	1196260	1110640	1027050	1203590	1533290	1760590	2554090	2515550	1849400	1269640	2313830	2700990	2601890
P50991	CCT4	TGCNVLLIQK	TGC(UniMod:4)NVLLIQK	TCPD_HUMAN	1382190	1388480	1780180	2458750	4.0136e+06	8079110	7849700	3949036	6389140	6400680	6487340	6755720
P50991	CCT4	TLSGMESYCVR	TLSGM(UniMod:35)ESYC(UniMod:4)VR	TCPD_HUMAN	1267550	1554530	1545580	1319130	1440380	1622110	1250850	1331490	1665180	1974380	2054970	1996790	2069420	2044750	2098090	2080390	2183250	2229530	2155510	2338950
P50991	CCT4	TLSGMESYCVR	TLSGMESYC(UniMod:4)VR	TCPD_HUMAN	405043	13462200	2044890	7681300	10768800	12849800	4.59279e+06	10201300	6.34199e+06	5810021	10976000	9472150	12438900	12716600	12614700	14829400	14089800	7113883	7.28778e+06	7.6706e+06
P50991	CCT4	TSLGPKGMDK	TSLGPK(UniMod:121)GM(UniMod:35)DK	TCPD_HUMAN					322144	312569		345665					387890		369041		347626	397703	446919	441867
P50991	CCT4	TSLGPKGMDK	TSLGPK(UniMod:121)GMDK	TCPD_HUMAN		2711653	2748045		2475589	2512035	287885	2.08659e+06	3983720	3480580	2072872	2.23477e+06	1441560	1330710		2364136	3848190	271187	1408845	1.56164e+06
P50991	CCT4	TSLGPKGMDK	TSLGPKGM(UniMod:35)DK(UniMod:121)	TCPD_HUMAN					839391	759263	319322		327720				828011		857368				908732	869985
P50991	CCT4	TVTIVVR	TVTIVVR	TCPD_HUMAN	68523800	54665700	46498000			73778600			95745300		73968000	69518000	54486100	55602000	53172500	54506600	67616300	66013300	63767000	62651200
P50991	CCT4	VIDPATATSVDLR	VIDPATATSVDLR	TCPD_HUMAN	1525710	1534430	1921920	1694240	1408350	1742280	1794540	2209910	1585460	1555360	1610520	1603630	1714340	1746740	1605800	2030680	1911040	1851880	2035380	2064930
P50991	CCT4	VVSQYSSLLSPMSVNAVMK	VVSQYSSLLSPM(UniMod:35)SVNAVMK	TCPD_HUMAN																	647449
P50991	CCT4	VVSQYSSLLSPMSVNAVMK	VVSQYSSLLSPMSVNAVM(UniMod:35)K	TCPD_HUMAN												728711	665432		675297	1075240	803440	912230	911834	1456460
P50993	ATP1A2	EAKACVVHGSDLK	EAK(UniMod:121)AC(UniMod:4)VVHGSDLK	AT1A2_HUMAN				6216050
P50995;P50995-2	ANXA11	AHLVAVFNEYQR	AHLVAVFNEYQR	ANX11_HUMAN		7466450		1760650	1924710	2367850	2614370	2344080		1795820	1735550		1742385	1722750	1862495	1795975	2361800	2495555	2072975	1900130
P50995;P50995-2	ANXA11	AMKGFGTDEQAIIDCLGSR	AM(UniMod:35)K(UniMod:121)GFGTDEQAIIDC(UniMod:4)LGSR	ANX11_HUMAN											983846	810841				805381	738316	735870	832405	1155710
P50995;P50995-2	ANXA11	AMKGFGTDEQAIIDCLGSR	AMK(UniMod:121)GFGTDEQAIIDC(UniMod:4)LGSR	ANX11_HUMAN	1266970		1777600		498772	1271920	1371000	1286720	1490520	1558000	1531440	1502800	459902				1448840	1582810	1869400	1322970
P50995;P50995-2	ANXA11	AYKAEFK	AYK(UniMod:121)AEFK	ANX11_HUMAN			3149350	2428210	1.34141e+06	1.13519e+06	1.14272e+06	939463	3309150	1.43706e+06	2634630	2817470	1.06691e+06	992758	982171	1.12402e+06	1.25104e+06	841324	832549	908935
P50995;P50995-2	ANXA11	DAQELYAAGENR	DAQELYAAGENR	ANX11_HUMAN					211167					80791.9	102569		96667.3	106238	110699	95839	102640	104777	179566	140450
P50995;P50995-2	ANXA11	DIEKSICR	DIEK(UniMod:121)SIC(UniMod:4)R	ANX11_HUMAN	4200470	4079610	4592830	4082820	3706940	3445410	3512080	3576580	4029480	3573210	3850140	4420240	3337490	3473760	3426200	3905270	3659290	3636080	4530700	4143110
P50995;P50995-2	ANXA11	DLKSELSGNFEK	DLK(UniMod:121)SELSGNFEK	ANX11_HUMAN	4809120	4825040	4910970	3793320	3074640	3458720	3296790	3895130	2636070	2729250	3008500	3505090	3965180	2577885	2758720	2837075	995740	3166570	3302650	3107645
P50995;P50995-2	ANXA11	EAIKGVGTDEACLIEILASR	EAIK(UniMod:121)GVGTDEAC(UniMod:4)LIEILASR	ANX11_HUMAN	2052680			1636310	1338540	1718010	1.18313e+06		2036740	1997110	2559220	2531530	1.30166e+06	2540010	1486853	2267920	2695850	2798790	2846650	2344370
P50995;P50995-2	ANXA11	EMSGDLEEGMLAVVK	EMSGDLEEGM(UniMod:35)LAVVK	ANX11_HUMAN						227059
P50995;P50995-2	ANXA11	EMSGDLEEGMLAVVKCLK	EM(UniMod:35)SGDLEEGMLAVVK(UniMod:121)C(UniMod:4)LK	ANX11_HUMAN					1529140	823166	805729		912631	874478	878415	741882	783327	623596	732360	612615	745015	535455	602461	616619
P50995;P50995-2	ANXA11	EMSGDLEEGMLAVVKCLK	EMSGDLEEGMLAVVK(UniMod:121)C(UniMod:4)LK	ANX11_HUMAN												720800					711759			556808
P50995;P50995-2	ANXA11	GTITDAPGFDPLR	GTITDAPGFDPLR	ANX11_HUMAN												1130220	480344	559597	525352		431897	509652	490005	544136
P50995;P50995-2	ANXA11	GVGTDEACLIEILASR	GVGTDEAC(UniMod:4)LIEILASR	ANX11_HUMAN													265758		229126		449537
P50995;P50995-2	ANXA11	ILLKICGGND	ILLK(UniMod:121)IC(UniMod:4)GGND	ANX11_HUMAN	476533		293807	635354	1109080	1103430	1059530	946357	1030680	1109960	1040150	1031280	1058030	985470	1021730	803147	1117550	923321	1190110	659893
P50995;P50995-2	ANXA11	KTLEEAIR	K(UniMod:121)TLEEAIR	ANX11_HUMAN														646339	642121	670718	569631	545696	535692	527460
P50995;P50995-2	ANXA11	LGTDESKFNAVLCSR	LGTDESK(UniMod:121)FNAVLC(UniMod:4)SR	ANX11_HUMAN	5082790	2.48977e+06	2895195	2506119	2.36955e+06	2446064	2723647	2.76393e+06	2511405	2292540	2703745	2399800	2576918	2835679	3008426	2475625	2.917e+06	3259724	3658510	3626542
P50995;P50995-2	ANXA11	MYGKSLYHDISGDTSGDYR	M(UniMod:35)YGK(UniMod:121)SLYHDISGDTSGDYR	ANX11_HUMAN					284853	218706				223432	210109		216029	178515	188548	233579	362958	238089	170498	249537
P50995;P50995-2	ANXA11	MYGKSLYHDISGDTSGDYR	MYGK(UniMod:121)SLYHDISGDTSGDYR	ANX11_HUMAN					468927	548153	409874	337986	618292	539106	434432	393168	560798	489842	624074	585181			101419
P50995;P50995-2	ANXA11	QQILLSFK	QQILLSFK	ANX11_HUMAN		2169550		2252380		5711560	3050334	5913080	1867145	2011875	1975315	1664435	2511730	2430190	2649210	2484670	1560220	1836060	1933210	2150690
P50995;P50995-2	ANXA11	QQILLSFKTAYGK	QQILLSFK(UniMod:121)TAYGK	ANX11_HUMAN								1475740	1154010		857605	913047	624782	619416	839281	682320	813612	621297	814782	918514
P50995;P50995-2	ANXA11	SELSGNFEK	SELSGNFEK	ANX11_HUMAN					1198950	1161940											423057			346651
P50995;P50995-2	ANXA11	SELSGNFEKTILALMK	SELSGNFEK(UniMod:121)TILALMK	ANX11_HUMAN					253841	198221	210173		125492	153592	164153		189248	178986	214377		149067	231214	159623	165722
P50995;P50995-2	ANXA11	SETDLLDIR	SETDLLDIR	ANX11_HUMAN														326270
P50995;P50995-2	ANXA11	SLYHDISGDTSGDYR	SLYHDISGDTSGDYR	ANX11_HUMAN					249090	267336	251034	21815.3	361040	318320	387772	305656	393182	367005	364066	386906	278770	347511	301484	300118
P50995;P50995-2	ANXA11	SLYHDISGDTSGDYRK	SLYHDISGDTSGDYRK	ANX11_HUMAN	340795	413971	471567		385165	284840	442734	678371	419401	312058	372535	471860	518944	455381	529698	459080	507969	477852	381146	387882
P50995;P50995-2	ANXA11	TAYGKDLIK	TAYGK(UniMod:121)DLIK	ANX11_HUMAN					1178890	1054200	1155670					1036230	1162730	1151270	1075450	1158350	1198190	1296530	1235540	1383690
P50995;P50995-2	ANXA11	TILALMKTPVLFDIYEIK	TILALM(UniMod:35)K(UniMod:121)TPVLFDIYEIK	ANX11_HUMAN					626936	613392			216720	158561	281043	259924	299927	289220	380776		745943	865849	484804
P50995;P50995-2	ANXA11	TILALMKTPVLFDIYEIK	TILALMK(UniMod:121)TPVLFDIYEIK	ANX11_HUMAN	2995550				1475650		590658	446779	425318	916280		633729					733933	865987	1014170	798180
P50995;P50995-2	ANXA11	TPVLFDIYEIK	TPVLFDIYEIK	ANX11_HUMAN	4947990	5353560	5666500	3137240	3173890	3362630	3417780	3978190	3031860	3387320	3612930	3991710	3928160	4000520	4372830	4064400	3130530	3168290	3424590	5402110
P50995;P50995-2	ANXA11	TPVLFDIYEIKEAIK	TPVLFDIYEIK(UniMod:121)EAIK	ANX11_HUMAN	757437	1148170	702636	632158	895184	928079	880749	828551	1009190	1065070	967997	947014	864881	966774	736045	549412	1098720	905711	972954	1525010
P51003	PAPOLA	AEWSKLFEAPNFFQK	AEWSK(UniMod:121)LFEAPNFFQK	PAPOA_HUMAN						327920	289536		235668	333284	398849		281227	279858	248559		349656	374029	346488	250727
P51003	PAPOLA	DDSLLKNLDIR	DDSLLK(UniMod:121)NLDIR	PAPOA_HUMAN	1992280	1671930	2195030	1826670	1855330	1647750	1759450	1396090	2632010	1495019	1.48067e+06	1.59263e+06	979247	1.05113e+06	1.21752e+06	2902840	1.12475e+06	1.16765e+06	1.08264e+06	1.25368e+06
P51003	PAPOLA	EISESKNLPQSVIENVGGK	EISESK(UniMod:121)NLPQSVIENVGGK	PAPOA_HUMAN					1308660	726351	857610	1041270	1019030	847711	839366	948069	1124005	1352055	1207867	1480765	1310590	1.00259e+06	1412090	1292100
P51003	PAPOLA	HYGITSPISLAAPK	HYGITSPISLAAPK	PAPOA_HUMAN				1801850	2051210	1040730	1290600	3167410	1.11934e+06	1.15821e+06	1.15862e+06	1139890	1798210	910289	1026691	1441104	1306364	1291537	1515692	1.78889e+06
P51003	PAPOLA	HYGITSPISLAAPKETDCVLTQK	HYGITSPISLAAPK(UniMod:121)ETDC(UniMod:4)VLTQK	PAPOA_HUMAN													286748	286747	293462		409726	451529	415387
P51003	PAPOLA	HYIVLLASAPTEK	HYIVLLASAPTEK	PAPOA_HUMAN	1425360	2073800	1267260	1964930	1999640	1577380	2030370	1908035	1576590	1688220	1457470	2010580	1378180	1768740	1670770	2148940	1431880	1430335	1493940	1752310
P51003	PAPOLA	ILILGKLNNLVK	ILILGK(UniMod:121)LNNLVK	PAPOA_HUMAN	180799				279801	246108	269289	189496	247454	233796	237871	233618	277128	192483	189679	171346	283997	289540	187923
P51003	PAPOLA	ILILGKLNNLVK	ILILGKLNNLVK(UniMod:121)	PAPOA_HUMAN														146004	161541
P51003	PAPOLA	IPTPIVGVK	IPTPIVGVK	PAPOA_HUMAN										690316				127991	111488			121823	143597	101580
P51003	PAPOLA	LCFDGIEIDILFAR	LC(UniMod:4)FDGIEIDILFAR	PAPOA_HUMAN																			71653.1	220430
P51003	PAPOLA	LEWVGLVESKIR	LEWVGLVESK(UniMod:121)IR	PAPOA_HUMAN									492580	550872	542268			479112	395368		333689	330070	264889
P51003	PAPOLA	LFEAPNFFQK	LFEAPNFFQK	PAPOA_HUMAN												177922			130572	164853
P51003	PAPOLA	LFEAPNFFQKYK	LFEAPNFFQK(UniMod:121)YK	PAPOA_HUMAN						400300					714224		379802	351321	429925	438768	248702		244197	379846
P51003	PAPOLA	LIETLKPFGVFEEEEELQR	LIETLK(UniMod:121)PFGVFEEEEELQR	PAPOA_HUMAN	599670	598143	480668	325703	333365	372678	734346	617887	720761	596760	661481	578365	485437	647439	662351	553282	474680	799281	779688	587271
P51003	PAPOLA	LKLQEEVK	LK(UniMod:121)LQEEVK	PAPOA_HUMAN	3442910			2144040	2595550	1539930	2127940	1632150	1966480	1826100	1949000	2023080	2018210	2400540	2076640	2051910	1942150	1848010	1936480	1909580
P51003	PAPOLA	LNNLVKEWIR	LNNLVK(UniMod:121)EWIR	PAPOA_HUMAN							802436							339437				226200	223271	159388
P51003	PAPOLA	LQEEVKDLR	LQEEVK(UniMod:121)DLR	PAPOA_HUMAN					906886	786231	972670	1137610	786315	1009003	981368	1.1043e+06	891860	869322	827948	789161	964030	778096	900706	876734
P51003	PAPOLA	PFPVTTQGSQQTQPPQK	PFPVTTQGSQQTQPPQK	PAPOA_HUMAN																101935		78127.9	96160.7
P51003	PAPOLA	QAINSKMFEVDMK	QAINSK(UniMod:121)MFEVDMK	PAPOA_HUMAN										285375				322714	218296	231788	187198	259198	266156	181624
P51003	PAPOLA	QGLAITDEILLSKAEWSK	QGLAITDEILLSK(UniMod:121)AEWSK	PAPOA_HUMAN					255395	266035	312031	322543	445887	457587	500398	555095	545119	573220	438240	490114	370781	351975	340817	400836
P51003	PAPOLA	QGLAITDEILLSKAEWSK	QGLAITDEILLSKAEWSK(UniMod:121)	PAPOA_HUMAN											522928									468089
P51003	PAPOLA	SDFFTSFYDK	SDFFTSFYDK	PAPOA_HUMAN	205992	465797			391339	438928	416090	392872	334629	229972	446289	511056	565078	342405	401955	394357	524514	596462	493965	626401
P51003	PAPOLA	SDFFTSFYDKLK	SDFFTSFYDK(UniMod:121)LK	PAPOA_HUMAN	461705	273281			1.23788e+06	1314000	1228426	1671732	1.09879e+06	1173633	1.22844e+06	1.31679e+06	1299811	1228504	1191294	1.28021e+06	1.40578e+06	1376832	1.22413e+06	1.31872e+06
P51003	PAPOLA	TCQLYPNAIASTLVHK	TC(UniMod:4)QLYPNAIASTLVHK	PAPOA_HUMAN																		165941	188274
P51003	PAPOLA	TEEDETSEDANCLALSGHDK	TEEDETSEDANC(UniMod:4)LALSGHDK	PAPOA_HUMAN																		125219	140378	102765
P51003	PAPOLA	TMWVIGLVFK	TM(UniMod:35)WVIGLVFK	PAPOA_HUMAN	5571710	4746860	4291480	4804500	2760800	1792220	2092470	2033490	2103420	2095210	2022350		2399250	1994870	2089430	2227720	2479190	1955830	1981660	2471080
P51003	PAPOLA	TMWVIGLVFK	TMWVIGLVFK	PAPOA_HUMAN	6403970	7747830	10681700	15046600	4978990	2393810	4791570	2713670	2135610	1987820	1919460	3054540	1180490	1270310	2035900	1119910	2820230	2127190	4744620	3475930
P51003	PAPOLA	TMWVIGLVFKK	TM(UniMod:35)WVIGLVFKK	PAPOA_HUMAN	977581	594946	342244		406688	310450	326001			221925	207066		347680	316841	269390	196568	314556	262281	223979	83950.3
P51003;Q9BWT3	PAPOLA;PAPOLG	FFLVFSK	FFLVFSK	PAPOA_HUMAN;PAPOG_HUMAN	11706700	9295960	8687980	8939170	8890340	8935000	9039900	9320990	10994100	10353300	11653000	11581000	10229200	10429300	9706690	12853100	10488600	10851500	10619000	14214000
P51003;Q9BWT3	PAPOLA;PAPOLG	FFLVFSKWEWPNPVLLK	FFLVFSKWEWPNPVLLK	PAPOA_HUMAN;PAPOG_HUMAN	1776600	933891			531768												234994	121853	280297	214086
P51003;Q9BWT3	PAPOLA;PAPOLG	LGVHTKGADIDALCVAPR	LGVHTK(UniMod:121)GADIDALC(UniMod:4)VAPR	PAPOA_HUMAN;PAPOG_HUMAN	7311835	5647030	5981600	4520300	3800490	3780850	3901960	3874070	2390395	2.47747e+06	2441974	2.66533e+06	2463858	2.51928e+06	2.39678e+06	2.53095e+06	2961863	4052540	2988935	2.89173e+06
P51114	FXR1	AINGPTSASGDDISKLQR	AINGPTSASGDDISK(UniMod:121)LQR	FXR1_HUMAN																			75589.2	61540.7
P51114	FXR1	ANDQEPCGWWLAKVR	ANDQEPC(UniMod:4)GWWLAK(UniMod:121)VR	FXR1_HUMAN					379996	382696			483171	373782	343319	425562	606376	458940	377510	477346	833698	837550
P51114	FXR1	DVHEDSLTVVFENNWQPER	DVHEDSLTVVFENNWQPER	FXR1_HUMAN																		407818	346148
P51114	FXR1	DVIEEHGPSEKAINGPTSASGDDISK	DVIEEHGPSEK(UniMod:121)AINGPTSASGDDISK	FXR1_HUMAN											105776	162903			132008	155736			167593	141495
P51114	FXR1	EACANENAHKDFK	EAC(UniMod:4)ANENAHK(UniMod:121)DFK	FXR1_HUMAN		194110	259789	212490	135335	158455	140045	177492	101626	101233	153830	180256	182151	147865	460225	187049	107522	196149	169619	157810
P51114	FXR1	EDLMGLAIGTHGSNIQQAR	EDLM(UniMod:35)GLAIGTHGSNIQQAR	FXR1_HUMAN										192522
P51114	FXR1	EDLMGLAIGTHGSNIQQAR	EDLMGLAIGTHGSNIQQAR	FXR1_HUMAN							461817	77436.8			356873	384229							329441	1046850
P51114	FXR1	ESIGNVQVLLEYHIAYLK	ESIGNVQVLLEYHIAYLK	FXR1_HUMAN	1505810	1070820	694734	368758	607862	583191	699186	628062	840728	735450	751574	511557	835229	767670	772209		753081	630334	563050	338109
P51114	FXR1	GFLEFVEDFIQVPR	GFLEFVEDFIQVPR	FXR1_HUMAN																	215430	325321	513499	672811
P51114	FXR1	IEGDNENKLPR	IEGDNENK(UniMod:121)LPR	FXR1_HUMAN	139802	156826		703631	426231	387747	243212	262512	161926	176907	119801	153653	394599	409690	346042	513924	259360	265353	292348	315702
P51114	FXR1	IFYHPETTQLMILSASEATVK	IFYHPETTQLMILSASEATVK	FXR1_HUMAN				918585	742304	689056	822512		795685	1009450	993562	1481370	947467	901908	895320	1121830	1170540	1334090	1317910	1082480
P51114	FXR1	IFYHPETTQLMILSASEATVKR	IFYHPETTQLM(UniMod:35)ILSASEATVK(UniMod:121)R	FXR1_HUMAN									327389	585006	373656							148514	337125
P51114	FXR1	IFYHPETTQLMILSASEATVKR	IFYHPETTQLMILSASEATVK(UniMod:121)R	FXR1_HUMAN	854277		1572580		505263	410094	461114		700693	554802	526704	382465	677789	589585	688750		454998	835907	53452.5
P51114	FXR1	IYGESADAVK	IYGESADAVK	FXR1_HUMAN														318880	360418	376396
P51114	FXR1	IYGESADAVKK	IYGESADAVK(UniMod:121)K	FXR1_HUMAN	579717		362344	457269	333844	341630	397649	400659	453285	377021	363694	323133	620497	428754	542206	344100	552872	541485	948039	498168
P51114	FXR1	KEISEGDEVEVYSR	K(UniMod:121)EISEGDEVEVYSR	FXR1_HUMAN										312541	312973	306758	66218.1		154790	68185.2		175726
P51114	FXR1	KVPGVTAIELDEDTGTFR	K(UniMod:121)VPGVTAIELDEDTGTFR	FXR1_HUMAN																	410814	572331	501789	377031
P51114	FXR1	LPPPPDIKK	LPPPPDIK(UniMod:121)K	FXR1_HUMAN			983547	976460	1193900			1245560	1312570	1295740	1183090	1425080	1211770	1195500	973576	969748	826232	926139	1072936	1.03349e+06
P51114	FXR1	NEEATKHLECTK	NEEATK(UniMod:121)HLEC(UniMod:4)TK	FXR1_HUMAN		372732	442424	660009	258353	244398	236821	265949	226441	199959	222538	285182	228368	227962	211738	285399	192620	192336	194690	254186
P51114	FXR1	NEEATKHLECTK	NEEATKHLEC(UniMod:4)TK	FXR1_HUMAN										18715.8								16871.1
P51114	FXR1	NTFFKCTVDVPEDLR	NTFFK(UniMod:121)C(UniMod:4)TVDVPEDLR	FXR1_HUMAN							2034700	2140380	1.43388e+06	914958	815614	1901980	1242670	1223140	1679655	1004420	1276530	1256700	975550	2.00529e+06
P51114	FXR1	QLAAAFHEEFVVR	QLAAAFHEEFVVR	FXR1_HUMAN													259181	251211	251782	260551	238042	288112	272028	162122
P51114	FXR1	SSISSVLK	SSISSVLK	FXR1_HUMAN													590986			505611	365596	415864	498797
P51114	FXR1	VNILSDMHLR	VNILSDMHLR	FXR1_HUMAN	157933		141708				234239					247194	220620	278665	277862	250033	217158	323196	238027	283152
P51114;P51116	FXR1;FXR2	NGKVIQEIVDK	NGK(UniMod:121)VIQEIVDK	FXR1_HUMAN;FXR2_HUMAN								76175.1	202121	158891	157210	291713	220310	212309	221821		224970	227270	233853	232834
P51114;P51116	FXR1;FXR2	VIQEIVDK	VIQEIVDK	FXR1_HUMAN;FXR2_HUMAN																	154241	134197	158688	191984
P51114;P51116	FXR1;FXR2	VIQEIVDKSGVVR	VIQEIVDK(UniMod:121)SGVVR	FXR1_HUMAN;FXR2_HUMAN	2832532			1.39201e+06	1611445	1494375	1.30996e+06	1.3253e+06	1.46287e+06	1.54418e+06	1.41062e+06	1591370	1.98863e+06	1459550	1.42759e+06	1593916	1.78274e+06	1517659	1560089	1.66693e+06
P51114;P51116;Q06787;Q06787-2;Q06787-3;Q06787-4;Q06787-5;Q06787-6;Q06787-7;Q06787-8;Q06787-9	FMR1;FXR1;FXR2	NLVGKVIGK	NLVGK(UniMod:121)VIGK	FMR1_HUMAN;FXR1_HUMAN;FXR2_HUMAN					1877860	1371770	1749480	1534390	1605600	1527540	1763340	1808380	1736480	1754300	1859400	1905920	1681550	1805690	67808.5	2003550
P51116	FXR2	EACSNENVHKEFK	EAC(UniMod:4)SNENVHK(UniMod:121)EFK	FXR2_HUMAN		182452						77851.4	124361			84914.7		57218.2		57757.6	44695.5	29005.1
P51116	FXR2	SYLEFSEDSVQVPR	SYLEFSEDSVQVPR	FXR2_HUMAN																				502802
P51116	FXR2	TGGPAYGPSSDVSTASETESEK	TGGPAYGPSSDVSTASETESEK	FXR2_HUMAN													80005.4	114370	94248	104814		36302.4
P51116	FXR2	TKPSEDSLSGQK	TKPSEDSLSGQK	FXR2_HUMAN					396985	460665	421274	453871	388333	372687	461974	392684	364662	408708	433967	460277	429302	563114	517787	459385
P51116	FXR2	VTMAVPEDLR	VTM(UniMod:35)AVPEDLR	FXR2_HUMAN															437716
P51116;Q06787;Q06787-2;Q06787-3;Q06787-4;Q06787-5;Q06787-6;Q06787-7;Q06787-8;Q06787-9	FMR1;FXR2	EDLMGLAIGTHGANIQQAR	EDLMGLAIGTHGANIQQAR	FMR1_HUMAN;FXR2_HUMAN														342590				409068		252589
P51148;P51148-2	RAB5C	GAQAAIVVYDITNTDTFAR	GAQAAIVVYDITNTDTFAR	RAB5C_HUMAN	729937	395232		929138	945173	827412	826454	734644	581975	767461	1043970	1276450	1046370	1193470	1145680	1734430	1023190	1053410	1292890	1704040
P51148;P51148-2	RAB5C	GVDLQENNPASR	GVDLQENNPASR	RAB5C_HUMAN	330859			507482	378077	383910	378930	389834	237971	290885	369945	248535	377415	389109	392350	342938	295881	288021	330824	358598
P51148;P51148-2	RAB5C	PNGPAAGNKICQFK	PNGPAAGNK(UniMod:121)IC(UniMod:4)QFK	RAB5C_HUMAN																	135340	181228	164863	167605
P51148;P51148-2	RAB5C	QASPNIVIALAGNK	QASPNIVIALAGNK	RAB5C_HUMAN	2559500		2774390	1895900	2522780	2366510	2472260	2972270	2531650	2188370	2220210	2572710	2354420	2132190	3570560	2811020	2953700	2998660	3473810	3529100
P51148;P51148-2	RAB5C	QASPNIVIALAGNKADLASK	QASPNIVIALAGNK(UniMod:121)ADLASK	RAB5C_HUMAN	5113380	3174730	4513930	4665200	2955250	2781610	3077550	2059370	2192810	2820420	2105430	4662770	4055455	2498160	2292620	6142850	2586760	3404560	2694480	3986200
P51148;P51148-2	RAB5C	TAMNVNEIFMAIAK	TAM(UniMod:35)NVNEIFMAIAK	RAB5C_HUMAN								301609		311566	369640	347391	296487	300377	262319	460904	230998	237979	335101	268827
P51148;P51148-2	RAB5C	TAMNVNEIFMAIAK	TAMNVNEIFM(UniMod:35)AIAK	RAB5C_HUMAN					1086360	1061320	1033560	1283260	750144	715459	722620	1014100	817193	681093	840533	1073460	804683	703680	865790	1152250
P51148;P51148-2	RAB5C	TAMNVNEIFMAIAK	TAMNVNEIFMAIAK	RAB5C_HUMAN	1487030	1444380	1579150	2078730	1450560	1644510	1725330	2003280	1562400	1623840	1848950	2346110	1506270	1998460	2260700	2835160	852648	2464340	2528560	2417140
P51148;P51148-2	RAB5C	TAMNVNEIFMAIAKK	TAMNVNEIFM(UniMod:35)AIAK(UniMod:121)K	RAB5C_HUMAN					609807									398065	334046		337131
P51148;P51148-2	RAB5C	TAMNVNEIFMAIAKK	TAMNVNEIFMAIAK(UniMod:121)K	RAB5C_HUMAN	535815		387679		505509	701454	648116		461138	495063	564253	503489	370353	464151	435034	462139	361058	430549	452637	334622
P51149	RAB7A	AQAWCYSK	AQAWC(UniMod:4)YSK	RAB7A_HUMAN									400765	372543	339756		503795	413323	351372	334841	537711	434259	356441	331509
P51149	RAB7A	AQAWCYSKNNIPYFETSAK	AQAWC(UniMod:4)YSK(UniMod:121)NNIPYFETSAK	RAB7A_HUMAN	1847610			3062870	1408750	1624000	1572410	1055190	2534550	2133850	1925190	1737690	2469690	2511750	2428240	2279920	2899410	2980730	2754680	2285200
P51149	RAB7A	ATIGADFLTK	ATIGADFLTK	RAB7A_HUMAN									1282390	1361380	1236730	1277260	1225070	977212	1161140	1164630	1302290	1326350	1572580	1968230
P51149	RAB7A	ATIGADFLTKEVMVDDR	ATIGADFLTK(UniMod:121)EVM(UniMod:35)VDDR	RAB7A_HUMAN	483311				539643	466700	540615	588035	581818	571834	689751	689024	566708	627990	511994	566228	541646	503738	573004	517278
P51149	RAB7A	ATIGADFLTKEVMVDDR	ATIGADFLTK(UniMod:121)EVMVDDR	RAB7A_HUMAN	1.16544e+06	2138690	2347820	2023620	2249920	1.25095e+06	2533970	1510260	1443021	1.43106e+06	1.40664e+06	1.43762e+06	1.17081e+06	1.21504e+06	1192019	1411870	1.09649e+06	1.27994e+06	1.30462e+06	1.01955e+06
P51149	RAB7A	DEFLIQASPR	DEFLIQASPR	RAB7A_HUMAN																	16782.8	246340	218313
P51149	RAB7A	DPENFPFVVLGNK	DPENFPFVVLGNK	RAB7A_HUMAN					401136	364915	467717	469044	435326	388218	477338	487137	359518	372114	409412	507327	327451	365927	383623
P51149	RAB7A	DPENFPFVVLGNKIDLENR	DPENFPFVVLGNK(UniMod:121)IDLENR	RAB7A_HUMAN	3439480	2647340	3146640	3583830	2898730	3637980	4161190	4193420	4048850	4101520	4411720	4191370	5002190	5655310	5758980	6238890	4661400	5058800	5335630	4525200
P51149	RAB7A	EAINVEQAFQTIAR	EAINVEQAFQTIAR	RAB7A_HUMAN					1152230		955373	492682	995942	1151870	1260420		1419160	1665490	1896680	913418	826260	910237	1117150	1463000
P51149	RAB7A	FQSLGVAFYR	FQSLGVAFYR	RAB7A_HUMAN	14382000	11077700	11597800	10956800	11006700	11071100	12171800	11822000	11259900	12323300	11581600	11820500	12841400	12671000	11902500	11380500	13778500	13249600	13129100	14570800
P51149	RAB7A	FSNQYKATIGADFLTK	FSNQYK(UniMod:121)ATIGADFLTK	RAB7A_HUMAN	1.50735e+06	3694290	3961660	2.18744e+06		597673			3507540	1.98618e+06	1962710	3557340	2107945	2077068	2111940	1.98345e+06	1654677	1709454	2315723	2.11778e+06
P51149	RAB7A	GADCCVLVFDVTAPNTFK	GADC(UniMod:4)C(UniMod:4)VLVFDVTAPNTFK	RAB7A_HUMAN															663093	747954	554292	611279	617962	885857
P51149	RAB7A	GADCCVLVFDVTAPNTFKTLDSWR	GADC(UniMod:4)C(UniMod:4)VLVFDVTAPNTFK(UniMod:121)TLDSWR	RAB7A_HUMAN	272486		254433		640319		596374		732168	598993	512369	565369	744763	627811	609725		658046	773173	660664	436546
P51149	RAB7A	KFSNQYK	K(UniMod:121)FSNQYK	RAB7A_HUMAN					619929	656825	629133	652878	610226	604683	588705	675486	680288	567381	596031	632754	757186	582085	620973	593130
P51149	RAB7A	LVTMQIWDTAGQER	LVTM(UniMod:35)QIWDTAGQER	RAB7A_HUMAN										651599		536036	397360		200768
P51149	RAB7A	LVTMQIWDTAGQER	LVTMQIWDTAGQER	RAB7A_HUMAN		1087180	1790710		1196900	1429140	1404830	1653060	1550700	1559800	1675980	1571110	1600150	1579590	1601300	1773780	1758960	1869110	1636860	1932210
P51149	RAB7A	NALKQETEVELYNEFPEPIK	NALK(UniMod:121)QETEVELYNEFPEPIK	RAB7A_HUMAN	2.25038e+06	3915000	3988070	3871160	3454010	3030280	3686545	3758805	2852110	3283388	3.43511e+06	3184620	2.98951e+06	3312140	3.36301e+06	3321560	2891825	3497755	5984180	6207050
P51149	RAB7A	NNIPYFETSAK	NNIPYFETSAK	RAB7A_HUMAN						1588630	1541550		1486820	1590610	1565520	1459970	1465910	1570140		1312310	1420960	1681180	1884340	2073870
P51149	RAB7A	NNIPYFETSAKEAINVEQAFQTIAR	NNIPYFETSAK(UniMod:121)EAINVEQAFQTIAR	RAB7A_HUMAN	850580		3842780		1043300	1075040	1510190	1166950	1710120	2528630	4218470	2957120			3280230		1220270	2017650	4227030	2302170
P51149	RAB7A	QETEVELYNEFPEPIK	QETEVELYNEFPEPIK	RAB7A_HUMAN																		685877	693309
P51149	RAB7A	QETEVELYNEFPEPIKLDK	QETEVELYNEFPEPIK(UniMod:121)LDK	RAB7A_HUMAN	443419	448043	441204			3431780		1444770	485800	2.55408e+06	745307	1020310	437702	777771	865992		2670494	408884	831949	717788
P51149	RAB7A	QETEVELYNEFPEPIKLDK	QETEVELYNEFPEPIKLDK(UniMod:121)	RAB7A_HUMAN	8271970	7274280	6246500	12661500	4650650	5737540	7383240	7224330	7339190		8372620	8318910	7352400	9791380	9246290	9636810		11967500	11677100	13319400
P51149	RAB7A	TLDSWRDEFLIQASPR	TLDSWRDEFLIQASPR	RAB7A_HUMAN	2534450	2489680	2492670	2394730	1960910	1713760	2160680	1821800	2132650	2154420	2297670	1820090	2264050	2081820	2082000	1706940	2349000	2280160	2250290	1521160
P51149	RAB7A	TSLMNQYVNK	TSLM(UniMod:35)NQYVNK	RAB7A_HUMAN	711091	645942	536660	565917	461508	495233	677496	479142	294873	412058	414077	444899	420192	431712	482047	389145	292330	377499	447865	455333
P51149	RAB7A	TSLMNQYVNK	TSLMNQYVNK	RAB7A_HUMAN	4189810	4554400	4612340	2377790	3069270	3386170	3414890	3305980	4207080	4052570	3863420	3541680	4462960	3892550	4133250	4657590	4088030	4134160	4542270	4679070
P51149	RAB7A	TSLMNQYVNKK	TSLMNQYVNK(UniMod:121)K	RAB7A_HUMAN				99343.4	129577			134029	279827	148001	245422	194298	296868	287416	135251	276666	142166	106961	177508	131972
P51149	RAB7A	VIILGDSGVGK	VIILGDSGVGK	RAB7A_HUMAN					875227			1535090	1050670	856614	891521	1002450	1010610	931673	834842	804967	595932	728421		1052210
P51149	RAB7A	VIILGDSGVGKTSLMNQYVNK	VIILGDSGVGK(UniMod:121)TSLM(UniMod:35)NQYVNK	RAB7A_HUMAN																361431	113245			220426
P51149	RAB7A	VIILGDSGVGKTSLMNQYVNK	VIILGDSGVGK(UniMod:121)TSLMNQYVNK	RAB7A_HUMAN						1255220	1210530	1289090	950842	963292	1001480	1176360	1040860	930531	889263	1026180	966807	1007020	912931	950369
P51149	RAB7A	VLLKVIILGDSGVGK	VLLK(UniMod:121)VIILGDSGVGK	RAB7A_HUMAN					571940	611208	340214		253147	247881	206580		271917	313496	251329	186981	226115	165795	159941
P51151	RAB9A	DLEVDGHFVTMQIWDTAGQER	DLEVDGHFVTMQIWDTAGQER	RAB9A_HUMAN														267862	137726
P51151	RAB9A	FDTQLFHTIGVEFLNK	FDTQLFHTIGVEFLNK	RAB9A_HUMAN									113312	104084	109881		123696	181734	167363		205381	171497	140236
P51151	RAB9A	SDHLIQTDTVNLHR	SDHLIQTDTVNLHR	RAB9A_HUMAN									358394			248506						252743		267161
P51151	RAB9A	VILLGDGGVGKSSLMNR	VILLGDGGVGK(UniMod:121)SSLMNR	RAB9A_HUMAN						628804			517067	516787	459261	558810			509304	393348	355097	436387	412059	352079
P51153	RAB13	AYDHLFK	AYDHLFK	RAB13_HUMAN																			286016
P51153	RAB13	AYDHLFKLLLIGDSGVGK	AYDHLFK(UniMod:121)LLLIGDSGVGK	RAB13_HUMAN					254265	288716	386939		265498	321289	229571		261552	277356	224344		236322	215036	225269
P51153	RAB13	DILLKSGGR	DILLK(UniMod:121)SGGR	RAB13_HUMAN	5504770	5498160	5278560	3722340	3797360	3253900	3601580	4068500	4428220	4338150	4057730	4378510	3966540	3861320	3933380	4230440	4331870	4082570	4604030	4400940
P51153	RAB13	EQADKLAR	EQADK(UniMod:121)LAR	RAB13_HUMAN					359318	418097	423736	467068	375934	396288	404528	468929	383849	406935	453718	418328	467237	418120	510290	406667
P51153	RAB13	FFETSAKSSMNVDEAFSSLAR	FFETSAK(UniMod:121)SSM(UniMod:35)NVDEAFSSLAR	RAB13_HUMAN		1568800							661962				570736		579004	532908	647251		658647
P51153	RAB13	FFETSAKSSMNVDEAFSSLAR	FFETSAK(UniMod:121)SSMNVDEAFSSLAR	RAB13_HUMAN					834318	882453	895049	819477	949983	1098670	1274990	850433	1291090	1217200	1239690	619144	949607	972948	887818	833843
P51153	RAB13	GAMGIILVYDITDEK	GAM(UniMod:35)GIILVYDITDEK	RAB13_HUMAN									290120				533426	410394	483056	324960		339573	450443	502803
P51153	RAB13	GAMGIILVYDITDEK	GAMGIILVYDITDEK	RAB13_HUMAN				2878400	553388	696125	1155550	923526	856596	848595	1109400	1044430	907190	1109030	1144410	1137920	1146930	1014860	1335590	1266670
P51153	RAB13	IKLQVWDTAGQER	IK(UniMod:121)LQVWDTAGQER	RAB13_HUMAN					874373		958073		1287180		1007680	707550	543365	517111	716929	477317	520803	1041520	552213	510153
P51153	RAB13	LLLGNKCDMEAK	LLLGNK(UniMod:121)C(UniMod:4)DM(UniMod:35)EAK	RAB13_HUMAN	406507		627303	411813					251554	445598	287565	320154	292769	293818	336838	302681	454368	266043	272563	308068
P51153	RAB13	LLLGNKCDMEAK	LLLGNK(UniMod:121)C(UniMod:4)DMEAK	RAB13_HUMAN	605172	628318	594929	1391580	763956	688818	677754	586570	647758	662988	532942	591784	696134	809446	790077	748461	633944	615944	635852	678378
P51153	RAB13	SFENIQNWMK	SFENIQNWM(UniMod:35)K	RAB13_HUMAN						233501		143947											300367
P51153	RAB13	SFENIQNWMK	SFENIQNWMK	RAB13_HUMAN						283987							635674	604165	450790	512468	807443	805219	612155	310078
P51153	RAB13	SFENIQNWMKSIK	SFENIQNWM(UniMod:35)KSIK(UniMod:121)	RAB13_HUMAN																			94171.7
P51153	RAB13	SFENIQNWMKSIK	SFENIQNWMK(UniMod:121)SIK	RAB13_HUMAN	1156390				628332	510163	520833	537789	390424	397828	409303	429160	412094	368922	397012	350952	364959	308382	280824	295758
P51153	RAB13	SIKENASAGVER	SIK(UniMod:121)ENASAGVER	RAB13_HUMAN		373024	295265	376338	485433	392771	409936	551808	298722	515587		394125	435153	460384	496857	363848	550002	423372	596361	603701
P51153	RAB13	SSMNVDEAFSSLAR	SSM(UniMod:35)NVDEAFSSLAR	RAB13_HUMAN												711380	591587		761348
P51153	RAB13	SSMNVDEAFSSLAR	SSMNVDEAFSSLAR	RAB13_HUMAN	681778								578819	583144	544875	686671	409200	491300	464554	311411	482851	444014		630834
P51153	RAB13	TVDIEGKK	TVDIEGK(UniMod:121)K	RAB13_HUMAN															1229340				1162720
P51153	RAB13	TVDIEGKK	TVDIEGKK(UniMod:121)	RAB13_HUMAN					1537260	1179730	1039180		1171260	1035650	1159930	1158420	1263950	1320720		1387640	1244250	1015550		1018320
P51153;P61026	RAB10;RAB13	FFETSAK	FFETSAK	RAB10_HUMAN;RAB13_HUMAN										2344560	2293290	1974660	1511450	1050660	1469880	514601	583163	521071	1188940	565801
P51157	RAB28	LNKAEIEQSQR	LNK(UniMod:121)AEIEQSQR	RAB28_HUMAN					76589		47007.4	46381.7	95367.4		77505.4						42223.1	74200.3	44665	67410.5
P51157	RAB28	QTIGLDFFLR	QTIGLDFFLR	RAB28_HUMAN									107275	120032			85302.6	65475.6	81169.5				99890.6
P51157	RAB28	TSLTTCFAQETFGKQYK	TSLTTC(UniMod:4)FAQETFGK(UniMod:121)QYK	RAB28_HUMAN														228846	298107	265289				263283
P51157	RAB28	TSLTTCFAQETFGKQYK	TSLTTC(UniMod:4)FAQETFGKQYK(UniMod:121)	RAB28_HUMAN												308005	268597		280723			201379	218802
P51157	RAB28	VAAEILGIKLNK	VAAEILGIK(UniMod:121)LNK	RAB28_HUMAN																	101340	98789.6	102880
P51157	RAB28	VSEESETQPLVALVGNKIDLEHMR	VSEESETQPLVALVGNK(UniMod:121)IDLEHM(UniMod:35)R	RAB28_HUMAN																			311001
P51157	RAB28	VSEESETQPLVALVGNKIDLEHMR	VSEESETQPLVALVGNK(UniMod:121)IDLEHMR	RAB28_HUMAN									138153	85521	101012		130628	120952	128048		116151	141110
P51157	RAB28	VVKADIVNYNQEPMSR	VVK(UniMod:121)ADIVNYNQEPMSR	RAB28_HUMAN														150720
P51159;P51159-2	RAB27A	FITTVGIDFR	FITTVGIDFR	RB27A_HUMAN							1548160			471104	415410	317352	444258	459297	478008		349134	409869	338147
P51159;P51159-2	RAB27A	SWIPEGVVR	SWIPEGVVR	RB27A_HUMAN																	202104	245640	221324	183842
P51178;P51178-2	PLCD1	DYAFKASPYPVILSLENHCTLEQQR	DYAFK(UniMod:121)ASPYPVILSLENHC(UniMod:4)TLEQQR	PLCD1_HUMAN											320004		465435				334371	278510	297170
P51178;P51178-2	PLCD1	ELQNFLKELNIQVDDSYAR	ELQNFLK(UniMod:121)ELNIQVDDSYAR	PLCD1_HUMAN					314886	568342	263943		235964	200857	281404		335651	342698	265479		249441	272002	257275
P51178;P51178-2	PLCD1	FLVEDYDASSKNDFIGQSTIPLNSLK	FLVEDYDASSK(UniMod:121)NDFIGQSTIPLNSLK	PLCD1_HUMAN							596107			377507	651693	532188	466229	523530	689506			668356	705635	645890
P51178;P51178-2	PLCD1	FQDNGACGYVLKPAFLR	FQDNGAC(UniMod:4)GYVLK(UniMod:121)PAFLR	PLCD1_HUMAN													337926	262676			292547	316292
P51178;P51178-2	PLCD1	FYKLQEDCK	FYK(UniMod:121)LQEDC(UniMod:4)K	PLCD1_HUMAN													85033.4		64267.8		45793.2	51503.9		36464.1
P51178;P51178-2	PLCD1	GSQLLKVK	GSQLLK(UniMod:121)VK	PLCD1_HUMAN											243164						178984	153136	160603
P51178;P51178-2	PLCD1	LQEDCKTIWQESR	LQEDC(UniMod:4)K(UniMod:121)TIWQESR	PLCD1_HUMAN											262505			1252880			645825	812991	626710	612467
P51178;P51178-2	PLCD1	MSFKELQNFLK	MSFK(UniMod:121)ELQNFLK	PLCD1_HUMAN						176388			139681	171599	114893		116990	266230	156259		95768.6	112826
P51178;P51178-2	PLCD1	TEGLEKFAR	TEGLEK(UniMod:121)FAR	PLCD1_HUMAN						304864	424348		249361		282773	261465	230940	207062	237957	255872	231584	236289	286117	274065
P51178;P51178-2	PLCD1	YEPSETAKAQR	YEPSETAK(UniMod:121)AQR	PLCD1_HUMAN	466639	294219	274503	327124	208916	190976	206684		189428	259710	187818	179610	212896	209374	206256	208328	250469	242282	192629	200780
P51397	DAP	DDQEWESPSPPKPTVFISGVIAR	DDQEWESPSPPKPTVFISGVIAR	DAP1_HUMAN													164270	127724	174591			160069
P51397	DAP	LETKAGHPPAVK	LETK(UniMod:121)AGHPPAVK	DAP1_HUMAN											442522
P51397	DAP	PTVFISGVIAR	PTVFISGVIAR	DAP1_HUMAN														82302.9				144060	146412
P51398;P51398-3	DAP3	DLLQSSYNKQR	DLLQSSYNK(UniMod:121)QR	RT29_HUMAN	1380665	1734490	1619100	1240448	1615925	2112290	2334000	1790780	1484367	1.51149e+06	1572542	1.5934e+06	1.69888e+06	1627655	1.64921e+06	1684143	1637777	1694745	1.61382e+06	1584089
P51398;P51398-3	DAP3	EFESCIQYYLENNWLQHEK	EFESC(UniMod:4)IQYYLENNWLQHEK	RT29_HUMAN																	280602
P51398;P51398-3	DAP3	EFESCIQYYLENNWLQHEKAPTEEGK	EFESC(UniMod:4)IQYYLENNWLQHEK(UniMod:121)APTEEGK	RT29_HUMAN										279236	225270		285572	668244	453071		523193	607452	414048
P51398;P51398-3	DAP3	ESTEKGSPLGEVVEQGITR	ESTEK(UniMod:121)GSPLGEVVEQGITR	RT29_HUMAN						1001400		870113	1194000	1294100	1101070	1150700	996772	1105700	1226410	1063280	870490	1203220	1216400	1230850
P51398;P51398-3	DAP3	FDQPLEASTWLK	FDQPLEASTWLK	RT29_HUMAN																			208946	207752
P51398;P51398-3	DAP3	FDQPLEASTWLKNFK	FDQPLEASTWLK(UniMod:121)NFK	RT29_HUMAN				2278670	870044	1391880	985465			563680	687788	822472	420058	468385	328573	799676	315939	369535		1013718
P51398;P51398-3	DAP3	FDQPLEASTWLKNFK	FDQPLEASTWLKNFK(UniMod:121)	RT29_HUMAN	1680950	1689770	1503190		1051060			1348310	1402170	1423210	1412540	1320640	1551090	1335080	1362990	1294930	1598230	1453020	1435310
P51398;P51398-3	DAP3	FLNQIKVQEK	FLNQIK(UniMod:121)VQEK	RT29_HUMAN				2234630	1.22926e+06	852634	858476	1145150	938664	770304	1.14127e+06	1084670	873436	878984	879828	797276	863610	887452	835932	875689
P51398;P51398-3	DAP3	GTGKTLSLCHVIHFCAK	GTGK(UniMod:121)TLSLC(UniMod:4)HVIHFC(UniMod:4)AK	RT29_HUMAN														322655	199926	331750	313718	324735	363781
P51398;P51398-3	DAP3	IHKLDPGR	IHK(UniMod:121)LDPGR	RT29_HUMAN						260778		163312	254835	205615		221681	268275	239172	207977	261849	236071	244261	244210	270073
P51398;P51398-3	DAP3	KAYLPQELLGK	K(UniMod:121)AYLPQELLGK	RT29_HUMAN						1245300			675464	698094	1152200	755256	740642	682372	721982	821936	657079	594303	715599	799353
P51398;P51398-3	DAP3	KELLFLSNANPSLLER	K(UniMod:121)ELLFLSNANPSLLER	RT29_HUMAN	884852		902599		678154	509843	463566	997259	649443	544440	269595	594293	703754	583974	614827	822811	694781	916885	970628	840265
P51398;P51398-3	DAP3	KPALELLHYLK	KPALELLHYLK	RT29_HUMAN											126661		133720				86831	56691.6		39924.5
P51398;P51398-3	DAP3	NATDAVGIVLKELK	NATDAVGIVLK(UniMod:121)ELK	RT29_HUMAN	784254		1727420		818143	809372	827548	706524	734661	738484	706680	898306	818033	791032	836627	1027807	792392	951462	930614	818516
P51398;P51398-3	DAP3	NDWHGGAIVSALSQTGSLFK	NDWHGGAIVSALSQTGSLFK	RT29_HUMAN										274067	272157		216752	246259					196289
P51398;P51398-3	DAP3	NDWHGGAIVSALSQTGSLFKPR	NDWHGGAIVSALSQTGSLFK(UniMod:121)PR	RT29_HUMAN						306331			316375	322145	297942	209533	311588	290558	279744		410359	331835	313479
P51398;P51398-3	DAP3	QDWLILHIPDAHLWVK	QDWLILHIPDAHLWVK	RT29_HUMAN		473091	346492		290942	255460			271058	84709.1	141426		341292		157064		178142	113148
P51398;P51398-3	DAP3	QDWLILHIPDAHLWVKNCR	QDWLILHIPDAHLWVK(UniMod:121)NC(UniMod:4)R	RT29_HUMAN																	81199.3
P51398;P51398-3	DAP3	QSSLGMFHLLVAVDGINALWGR	QSSLGM(UniMod:35)FHLLVAVDGINALWGR	RT29_HUMAN																	821065
P51398;P51398-3	DAP3	QSSLGMFHLLVAVDGINALWGR	QSSLGMFHLLVAVDGINALWGR	RT29_HUMAN							834147		407784	889054	470301	2019590	783189		364756			1017940	753461
P51398;P51398-3	DAP3	SPIAPEELALVHNLR	SPIAPEELALVHNLR	RT29_HUMAN					442275	516223	570818	575046	719916		725015	858030	749867	746849	940518	639486	689152	631000	492624	382776
P51398;P51398-3	DAP3	TFSEACLMVR	TFSEAC(UniMod:4)LMVR	RT29_HUMAN								836931	896927	827927	804162	925380	1138560	1028760	1111250	991411	992847	1122090	1096310	875412
P51398;P51398-3	DAP3	TLSLCHVIHFCAK	TLSLC(UniMod:4)HVIHFC(UniMod:4)AK	RT29_HUMAN	2895870	3037224	2.51589e+06	758117	1938980	1560490	1391240	1.41115e+06	1.2488e+06	1389204	1.03657e+06	1453561	1084767	984879	1667758	1095306	1.51189e+06	1.37683e+06	924782	1099064
P51398;P51398-3	DAP3	VQEKYVWNK	VQEK(UniMod:121)YVWNK	RT29_HUMAN	365672	450865	452862		544252	3.30721e+06	572059	556067	601683	539834	517084	447279	597801	937595	475073	447305	678548	597043	545908	480902
P51398;P51398-3	DAP3	YLLYGEK	YLLYGEK	RT29_HUMAN													489153	909853
P51398;P51398-3	DAP3	YLLYGEKGTGK	YLLYGEK(UniMod:121)GTGK	RT29_HUMAN	862396	1541320		1271770	2080840		1566320	1311510	378748	477818	873796		943952	938582	864086	905704	1.17667e+06	1067215	703986	714719
P51398;P51398-3	DAP3	YLLYGEKGTGK	YLLYGEKGTGK(UniMod:121)	RT29_HUMAN			1558910		1139150	1373410	1244340	1279700	1410410	1282680		1443200							1496750	1311890
P51451	BLK	AANILVSEALCCKIADFGLAR	AANILVSEALC(UniMod:4)C(UniMod:4)K(UniMod:121)IADFGLAR	BLK_HUMAN						1112650							485160				399057	377075	247554
P51451	BLK	AANILVSEALCCKIADFGLAR	AANILVSEALC(UniMod:4)C(UniMod:4)KIADFGLAR	BLK_HUMAN		5054340							4151710	3563580	2837200	3199410
P51452;P51452-2	DUSP3	SFMHVNTNANFYK	SFMHVNTNANFYK	DUS3_HUMAN											139222	103309	91266	84375.7	114502	60745	86287.2	123877		126600
P51452;P51452-2	DUSP3	SPTLVIAYLMMR	SPTLVIAYLM(UniMod:35)M(UniMod:35)R	DUS3_HUMAN														1171310
P51511	MMP15	DVDNFKLPEDDLR	DVDNFK(UniMod:121)LPEDDLR	MMP15_HUMAN										725022	911098	946075		1055820	1060300	872987		753230	818612	838036
P51511	MMP15	GEMFVFKGR	GEM(UniMod:35)FVFK(UniMod:121)GR	MMP15_HUMAN																			64537
P51530	DNA2	ADPEAGLLLYLKTGQMYPVPANHLDK	ADPEAGLLLYLK(UniMod:121)TGQM(UniMod:35)YPVPANHLDK	DNA2_HUMAN							785146						1.28222e+06	953578	1497760		1025930	906897	873160
P51530	DNA2	ADPEAGLLLYLKTGQMYPVPANHLDK	ADPEAGLLLYLK(UniMod:121)TGQMYPVPANHLDK	DNA2_HUMAN	2668340	1992355			1.0904e+06	1507300	1450105		1979565	1789905	1897850		1877150	1811000	1676870		1432165	1598715	1587195
P51530	DNA2	ALGMSESLFKR	ALGM(UniMod:35)SESLFK(UniMod:121)R	DNA2_HUMAN									231789				331785		302251		348941	312806	259860	139160
P51530	DNA2	ALGMSESLFKR	ALGMSESLFK(UniMod:121)R	DNA2_HUMAN		1106990			724464	792020	877290	544387	878142	1.00195e+06	818762	1040060	752173	685652	695516	628410	781691	788446	739838	534054
P51530	DNA2	DGTVGELLKDWR	DGTVGELLK(UniMod:121)DWR	DNA2_HUMAN						1897670	1657790		1702880	1719230	1551440	1772270	1138040	1216910	1287700	1322740		2328720	1726190	1672030
P51530	DNA2	DKSIVLVSFVR	DK(UniMod:121)SIVLVSFVR	DNA2_HUMAN												324823				368068	116627	64658.5	85772.2	109363
P51530	DNA2	DNSTCNIEVVKPMDIEESIWSPR	DNSTC(UniMod:4)NIEVVK(UniMod:121)PM(UniMod:35)DIEESIWSPR	DNA2_HUMAN										147261			234989	193932	141054	241688	376223	271836	290165	155714
P51530	DNA2	DNSTCNIEVVKPMDIEESIWSPR	DNSTC(UniMod:4)NIEVVK(UniMod:121)PMDIEESIWSPR	DNA2_HUMAN		506835		747467		673691			987558	1136640	1358560	1311620	819153	874392	942619	1100010	874905	1095900	1040340	1141420
P51530	DNA2	EPQFISYLSSVLPHDAKDTVACILK	EPQFISYLSSVLPHDAK(UniMod:121)DTVAC(UniMod:4)ILK	DNA2_HUMAN					442272	688360	501350		514739	187535		567548					468332	435581	302907
P51530	DNA2	GKIDVTVGVK	GK(UniMod:121)IDVTVGVK	DNA2_HUMAN					1865000	1983140	2011040	1792810	1664470	1646270	1769850	1464300	1995420	1573860	1789220	1624860		2026650	2025560
P51530	DNA2	GYVKEINMTTVTCLLDR	GYVK(UniMod:121)EINMTTVTC(UniMod:4)LLDR	DNA2_HUMAN					1063700	1029660	1170540	1267790	797500	745927	866692	1108200	910703	1107580	1217180		1090450	1043480	1014670	781377
P51530	DNA2	HLKEMYR	HLK(UniMod:121)EMYR	DNA2_HUMAN	1315980	1917090	1861730		1142650	1149090	1532850	1297360	1737470	1930180	1575840	1541840	1470320	1720770	1865310	1205410	1272090	1768670	2047010	2178280
P51530	DNA2	IDVTVGVKIHR	IDVTVGVK(UniMod:121)IHR	DNA2_HUMAN										277902			305059	256206	338524		263127	208526	244872
P51530	DNA2	IMPLELKTGK	IM(UniMod:35)PLELK(UniMod:121)TGK	DNA2_HUMAN								636758	829059				466429	344496		535071	871287	768905	856356	982550
P51530	DNA2	IMPLELKTGK	IM(UniMod:35)PLELKTGK(UniMod:121)	DNA2_HUMAN																		506414
P51530	DNA2	IMSLSNKLTYEGK	IM(UniMod:35)SLSNK(UniMod:121)LTYEGK	DNA2_HUMAN																		191798
P51530	DNA2	IMSLSNKLTYEGK	IMSLSNK(UniMod:121)LTYEGK	DNA2_HUMAN										410345		280486	233197	317455		367791	542449	445249	589439	576676
P51530	DNA2	KNHQNIWLMPASEMEK	K(UniMod:121)NHQNIWLM(UniMod:35)PASEMEK	DNA2_HUMAN												150681	180637				163973	138104	120249
P51530	DNA2	KNHQNIWLMPASEMEK	K(UniMod:121)NHQNIWLMPASEM(UniMod:35)EK	DNA2_HUMAN				256217	307282									348506			380989	376816
P51530	DNA2	KNHQNIWLMPASEMEK	K(UniMod:121)NHQNIWLMPASEMEK	DNA2_HUMAN										302559	298206		424028	329078	289128	276178	305174	314376	304429	200544
P51530	DNA2	LDQEEKNCDIDTPLGNLSK	LDQEEK(UniMod:121)NC(UniMod:4)DIDTPLGNLSK	DNA2_HUMAN				225189			340598							282216	459147	536731		235884	270953	209160
P51530	DNA2	LECGSDKVANAVINLR	LEC(UniMod:4)GSDK(UniMod:121)VANAVINLR	DNA2_HUMAN			1742100		129349		198559		661501	397036	414952	418825	361180	404920	421926	688514	474452	947821	953736	491804
P51530	DNA2	LIVFLTSIFVK	LIVFLTSIFVK	DNA2_HUMAN					312570	173432	256392	167101	75910.6	133258	125649	447463			210837		138020	328635	234727	367743
P51530	DNA2	LLNHLNSEKLIIDLPSR	LLNHLNSEK(UniMod:121)LIIDLPSR	DNA2_HUMAN				1143460					774083	885305	909295	423501	916414	744879	1019990	489896	885318	479548	834738
P51530	DNA2	LMENTFVSKK	LM(UniMod:35)ENTFVSK(UniMod:121)K	DNA2_HUMAN	373722		340934			334664	304009	357114	320409	246273	267601	313714	411526	423109	361764	392739	267386	224930	335643	196328
P51530	DNA2	LMENTFVSKK	LMENTFVSK(UniMod:121)K	DNA2_HUMAN	755870	1152750	670576	704580	847204	934291	969300	913200	775546	785293	726602	1.33276e+06	1108452	1.08371e+06	1118921	1075555	954376	867634	977940	939752
P51530	DNA2	LNLSQDEIKQEVEDYLPSFCK	LNLSQDEIK(UniMod:121)QEVEDYLPSFC(UniMod:4)K	DNA2_HUMAN	1376270	1340150	1214380	1619450	2705780	3091120	3425580		2998690	3167530	3335150	2841550	4512200	4157810	3904160	2345250	4546920	4591890	3763090	2062720
P51530	DNA2	LTYEGKLECGSDK	LTYEGK(UniMod:121)LEC(UniMod:4)GSDK	DNA2_HUMAN	561924	424986	501454	525610	576729	550076	505012	499172	534698	612552	614382	524060	643518	532102	604748	581044	603862	609108	649588	637597
P51530	DNA2	LVITASQSLENKELCILR	LVITASQSLENK(UniMod:121)ELC(UniMod:4)ILR	DNA2_HUMAN	524077	1261940	1344810	556068					713351	724697	777698	581430	936051	900656	714379	734983	801441	833551	812014	680422
P51530	DNA2	MEHVKIVCDGQYLHNFQCK	M(UniMod:35)EHVK(UniMod:121)IVC(UniMod:4)DGQYLHNFQC(UniMod:4)K	DNA2_HUMAN					315902	247017	275376	158004	340935	411321	375712	333981	372351	333242	320083	268287	525150	475267	425507	328487
P51530	DNA2	MEHVKIVCDGQYLHNFQCK	MEHVK(UniMod:121)IVC(UniMod:4)DGQYLHNFQC(UniMod:4)K	DNA2_HUMAN		252746		576694	361648		1307790	763927	383923	192512	241734	171585	198656	220342	250776	211102	186043	242990	261047	259158
P51530	DNA2	MNSKIMSLSNK	M(UniMod:35)NSK(UniMod:121)IMSLSNK	DNA2_HUMAN									69326.3				64361.7	65030.6	108725	126223	128449			87220.2
P51530	DNA2	NCDIDTPLGNLSKLMENTFVSK	NC(UniMod:4)DIDTPLGNLSK(UniMod:121)LM(UniMod:35)ENTFVSK	DNA2_HUMAN									181720	134000		162729	123917		163849			217541	181488	123286
P51530	DNA2	NCDIDTPLGNLSKLMENTFVSK	NC(UniMod:4)DIDTPLGNLSK(UniMod:121)LMENTFVSK	DNA2_HUMAN	1290190				992591	1265950		1057510	1672820	1670750	2237110	1657170			2443380		2243370	2797220	3169130	2071070
P51530	DNA2	QEVEDYLPSFCKWAGDFMHK	QEVEDYLPSFC(UniMod:4)K(UniMod:121)WAGDFM(UniMod:35)HK	DNA2_HUMAN					358105		226081		221825	203337	198107	54628	231600	174389	154788		338317	201725	141292
P51530	DNA2	QEVEDYLPSFCKWAGDFMHK	QEVEDYLPSFC(UniMod:4)K(UniMod:121)WAGDFMHK	DNA2_HUMAN	395252	432185	527473	461160	790123	713848	529752	129127	819824	695232	578399	310352	803121	784001	505864		844876	741961	547470
P51530	DNA2	QMLIGTVLHEVFQKAINNSFAPEK	QM(UniMod:35)LIGTVLHEVFQK(UniMod:121)AINNSFAPEK	DNA2_HUMAN					1134180
P51530	DNA2	QQLKIINDLLAR	QQLK(UniMod:121)IINDLLAR	DNA2_HUMAN					2316740	2058140	2169570	2298940	628786	1088590	604486	674339	723465	754238	1013560	780258		1221783	666237	591930
P51530	DNA2	SFWEEAELPAELFQKK	SFWEEAELPAELFQK(UniMod:121)K	DNA2_HUMAN	4565660	2.59739e+06	4522970	2.6542e+06	2.41108e+06	4356240	5301650	3630190	3218610	3478935	3414825	2684505	3789810	4001935	3391025	2299300	3911860	3475925	3270250	4185110
P51530	DNA2	SIGMVEVNTVDKYQGR	SIGM(UniMod:35)VEVNTVDK(UniMod:121)YQGR	DNA2_HUMAN												69154	194663		211630	193345	277473	288053	267462	281955
P51530	DNA2	SIGMVEVNTVDKYQGR	SIGMVEVNTVDK(UniMod:121)YQGR	DNA2_HUMAN			1364990			1052710			645311	393960	542163	417003	330598	388482	403049	370472	377070	337559	321771	385082
P51530	DNA2	SIVLVSFVR	SIVLVSFVR	DNA2_HUMAN							538528	594820	447142	506722	409625	517367	487581	517290	486021	420521	424676	448523	456071	460677
P51530	DNA2	SNKDGTVGELLK	SNK(UniMod:121)DGTVGELLK	DNA2_HUMAN							109574	102026				107104		103593		134305	64656.9	43779.6	194738	211829
P51530	DNA2	TQLASLPQIIEEEKTCK	TQLASLPQIIEEEK(UniMod:121)TC(UniMod:4)K	DNA2_HUMAN					1908930	2226920	2285070	619277	2393010	2373130		1189100	1776780	1858915	1839272	2253415	2710350	655638		1893372
P51530	DNA2	TQLASLPQIIEEEKTCK	TQLASLPQIIEEEKTC(UniMod:4)K(UniMod:121)	DNA2_HUMAN	2620790	2785160	2395660	2334880				2687020	2363980		2434790	2765060						2990500	3007880
P51530	DNA2	VLLSKDYTLIVGMPGTGK	VLLSK(UniMod:121)DYTLIVGM(UniMod:35)PGTGK	DNA2_HUMAN													230218		270177				390681	350045
P51530	DNA2	VLLSKDYTLIVGMPGTGK	VLLSK(UniMod:121)DYTLIVGMPGTGK	DNA2_HUMAN				2635740	1946270	1942610	1969350	2119000	1690680	1645990	1735320	1744570	1681890	1477150	1675250	1866780	1742420	1498500	1695190	1718080
P51530	DNA2	VPAPEQVEKGGVSNVTEAK	VPAPEQVEK(UniMod:121)GGVSNVTEAK	DNA2_HUMAN	641725	1460070			679459	721355	103917	793344	717538	698205	687478	710124	758470	718997	741022	669056	613390	637256	694365	716509
P51530	DNA2	WAGDFMHKNTSTDFPQMQLSLPSDNSK	WAGDFM(UniMod:35)HK(UniMod:121)NTSTDFPQMQLSLPSDNSK	DNA2_HUMAN					669559								1510470		1071210		1126440	976818	903312	664281
P51530	DNA2	WAGDFMHKNTSTDFPQMQLSLPSDNSK	WAGDFMHK(UniMod:121)NTSTDFPQMQLSLPSDNSK	DNA2_HUMAN		2827770	2503430		1264590		1780080		1597190	1665450	1757450	1137950	1739500	1934530	1802680	764067	1729580	1769440	1401950	831052
P51530	DNA2	YKIMPLELK	YK(UniMod:121)IMPLELK	DNA2_HUMAN								955485	1226260	1528400	1524000	1246000	766728	855736	769338	1.01741e+06	864776	838688	891528	890868
P51530	DNA2	YLVLAVNTVQNK	YLVLAVNTVQNK	DNA2_HUMAN													727226	1163160			3976560		894461
P51530	DNA2	YLVLAVNTVQNKEGNCEK	YLVLAVNTVQNK(UniMod:121)EGNC(UniMod:4)EK	DNA2_HUMAN	1.08108e+06	65682.4	59867.2	1309410	112849	878964	752475	854134	550911	557621	928925	1037974	945775	907203	998420	798212	1071758	216336	207772	993628
P51530	DNA2	YLVLAVNTVQNKEGNCEK	YLVLAVNTVQNKEGNC(UniMod:4)EK(UniMod:121)	DNA2_HUMAN	2082670	2083720	1635250		1902930				1492030	1734750								2063210	2280020
P51531;P51531-2	SMARCA2	ATVELKALR	ATVELK(UniMod:121)ALR	SMCA2_HUMAN																	68956.5		66597.8	64676.9
P51531;P51531-2	SMARCA2	DAKQIIETAK	DAK(UniMod:121)QIIETAK	SMCA2_HUMAN																		33006.3
P51531;P51531-2	SMARCA2	KEVESQLPEK	K(UniMod:121)EVESQLPEK	SMCA2_HUMAN										171642
P51531;P51531-2;P51532;P51532-2;P51532-3;P51532-4;P51532-5	SMARCA2;SMARCA4	ASGKFELLDR	ASGK(UniMod:121)FELLDR	SMCA2_HUMAN;SMCA4_HUMAN																	3144790	3423900
P51531;P51531-2;P51532;P51532-2;P51532-3;P51532-4;P51532-5	SMARCA2;SMARCA4	DFKEYHR	DFK(UniMod:121)EYHR	SMCA2_HUMAN;SMCA4_HUMAN					110124	105756	61979.2			130040			64878.2	107538		76878.5	136666		82320.9	70685.3
P51531;P51531-2;P51532;P51532-2;P51532-3;P51532-4;P51532-5	SMARCA2;SMARCA4	FNVLLTTYEYIIK	FNVLLTTYEYIIK	SMCA2_HUMAN;SMCA4_HUMAN								2143060	1038580	1469450		1315320			1166150		2917190	2178880	2178980	2406790
P51531;P51531-2;P51532;P51532-2;P51532-3;P51532-4;P51532-5	SMARCA2;SMARCA4	HQEYLNSILQHAK	HQEYLNSILQHAK	SMCA2_HUMAN;SMCA4_HUMAN			876558		2455860	1217760			3181600							609402				897965
P51531;P51531-2;P51532;P51532-2;P51532-3;P51532-4;P51532-5	SMARCA2;SMARCA4	ILAAAKYK	ILAAAK(UniMod:121)YK	SMCA2_HUMAN;SMCA4_HUMAN																		185901	239341	220452
P51531;P51531-2;P51532;P51532-2;P51532-3;P51532-4;P51532-5	SMARCA2;SMARCA4	LCTVNSVEEKILAAAK	LC(UniMod:4)TVNSVEEK(UniMod:121)ILAAAK	SMCA2_HUMAN;SMCA4_HUMAN									82109.8	94410.8	67952.9	82150.5	46424.3	53944.6	28382.5		44513.2	43211	53699.4
P51531;P51531-2;P51532;P51532-2;P51532-3;P51532-4;P51532-5	SMARCA2;SMARCA4	LNVDQKVIQAGMFDQK	LNVDQK(UniMod:121)VIQAGMFDQK	SMCA2_HUMAN;SMCA4_HUMAN														478048	245925		291763	248959
P51531;P51531-2;P51532;P51532-2;P51532-3;P51532-4;P51532-5	SMARCA2;SMARCA4	QLSEVFIQLPSR	QLSEVFIQLPSR	SMCA2_HUMAN;SMCA4_HUMAN												229863	142876		169264		201033	193367	131799	228588
P51531;P51531-2;P51532;P51532-2;P51532-3;P51532-4;P51532-5	SMARCA2;SMARCA4	TIQTIALITYLMEHK	TIQTIALITYLM(UniMod:35)EHK	SMCA2_HUMAN;SMCA4_HUMAN	491594												365149	309986	228883		502895	452388	525843
P51531;P51531-2;P51532;P51532-2;P51532-3;P51532-4;P51532-5	SMARCA2;SMARCA4	TIQTIALITYLMEHK	TIQTIALITYLMEHK	SMCA2_HUMAN;SMCA4_HUMAN	1423240	1500640	1506430	1304610	1908910	1649850	1878560	1398860	1544520	1591090		1418610					1076310	3234100	1816590	1370940
P51532;P51532-2;P51532-3;P51532-4;P51532-5	SMARCA4	ASGKFELLDR	ASGK(UniMod:121)FELLDR	SMCA4_HUMAN							3447460						2871400	2392050	2829300	1338930
P51532;P51532-2;P51532-3;P51532-4;P51532-5	SMARCA4	ATIELKALR	ATIELK(UniMod:121)ALR	SMCA4_HUMAN							158348										603810		626851
P51532;P51532-2;P51532-3;P51532-4;P51532-5	SMARCA4	DTALETALNAKAYK	DTALETALNAK(UniMod:121)AYK	SMCA4_HUMAN									375701		376072		332055		288573	363900	376185	334368	415728	298218
P51532;P51532-2;P51532-3;P51532-4;P51532-5	SMARCA4	EVDYSDSLTEKQWLK	EVDYSDSLTEK(UniMod:121)QWLK	SMCA4_HUMAN																	383186		392307
P51532;P51532-2;P51532-3;P51532-4;P51532-5	SMARCA4	GVLLTDGSEKDK	GVLLTDGSEK(UniMod:121)DK	SMCA4_HUMAN	270665										173576	122708	141971	167025	165921	208945	308887	190953	299443	290682
P51532;P51532-2;P51532-3;P51532-4;P51532-5	SMARCA4	HIIENAK	HIIENAK	SMCA4_HUMAN							38290.8				38917.9	873553		993256	1062710	1162790	1008820	931207	269723	987110
P51532;P51532-2;P51532-3;P51532-4;P51532-5	SMARCA4	HIIENAKQDVDDEYGVSQALAR	HIIENAK(UniMod:121)QDVDDEYGVSQALAR	SMCA4_HUMAN										213804	169465	192029		226467	330475			183984	276393	146002
P51532;P51532-2;P51532-3;P51532-4;P51532-5	SMARCA4	HMQAKGVLLTDGSEK	HM(UniMod:35)QAK(UniMod:121)GVLLTDGSEK	SMCA4_HUMAN																	111453		188954
P51532;P51532-2;P51532-3;P51532-4;P51532-5	SMARCA4	HMQAKGVLLTDGSEK	HMQAK(UniMod:121)GVLLTDGSEK	SMCA4_HUMAN									369152	367585	372123		153264	231151	247584	80569.1	244482	295358	320839	334863
P51532;P51532-2;P51532-3;P51532-4;P51532-5	SMARCA4	KEVEAQLPEK	K(UniMod:121)EVEAQLPEK	SMCA4_HUMAN																		96157.3	87731.3
P51532;P51532-2;P51532-3;P51532-4;P51532-5	SMARCA4	LDGTTKAEDR	LDGTTK(UniMod:121)AEDR	SMCA4_HUMAN					79367.3	85657	91423.8	86901.6	94866.8	100188	92604.6	87649.6	98391.4	96721	96239.2	73040.1	115973	103750	86197.8	125509
P51532;P51532-2;P51532-3;P51532-4;P51532-5	SMARCA4	LMEEDELPSWIIKDDAEVER	LMEEDELPSWIIK(UniMod:121)DDAEVER	SMCA4_HUMAN																		633312
P51532;P51532-2;P51532-3;P51532-4;P51532-5	SMARCA4	SVTGKIQK	SVTGK(UniMod:121)IQK	SMCA4_HUMAN														267918	242304	284690	307073		239498
P51532;P51532-2;P51532-3;P51532-4;P51532-5	SMARCA4	TFNEPGSEYFIFLLSTR	TFNEPGSEYFIFLLSTR	SMCA4_HUMAN	1625860	1239040	1212720	1320110	1905780	1282610	1532550			1102240	1585870				1415080				2055970	1872690
P51532;P51532-2;P51532-3;P51532-4;P51532-5	SMARCA4	VDKQSALMVNGVLK	VDK(UniMod:121)QSALMVNGVLK	SMCA4_HUMAN																		351659
P51532;P51532-2;P51532-3;P51532-4;P51532-5	SMARCA4	VEYVIKCDMSALQR	VEYVIK(UniMod:121)C(UniMod:4)DM(UniMod:35)SALQR	SMCA4_HUMAN															115903		87535.6	130909	95024.9	104097
P51532;P51532-2;P51532-3;P51532-4;P51532-5	SMARCA4	VEYVIKCDMSALQR	VEYVIK(UniMod:121)C(UniMod:4)DMSALQR	SMCA4_HUMAN					304957	281728	462212		591833	611751	511068	507168	485994	434375	523847	618517	558190	502777		308146
P51532;P51532-2;P51532-3;P51532-4;P51532-5	SMARCA4	VIHVESGKILTGTDAPK	VIHVESGK(UniMod:121)ILTGTDAPK	SMCA4_HUMAN																				454896
P51532;P51532-2;P51532-3;P51532-4;P51532-5	SMARCA4	WAPSVVKVSYK	WAPSVVK(UniMod:121)VSYK	SMCA4_HUMAN											106669	127772	66425.1	114822	149607	120576	101345	175034	130479	101498
P51532;P51532-2;P51532-3;P51532-4;P51532-5	SMARCA4	YKLNVDQK	YK(UniMod:121)LNVDQK	SMCA4_HUMAN															333579
P51553;P51553-2	IDH3G	ANIMKLGDGLFLQCCR	ANIMK(UniMod:121)LGDGLFLQC(UniMod:4)C(UniMod:4)R	IDH3G_HUMAN	784169	748852	666704	1027030	812322	897061	748808	776613	914667	878533	996611	960730	790641	865269	902438	690259	945620	1081820	1014930	799908
P51553;P51553-2	IDH3G	DIDILIVR	DIDILIVR	IDH3G_HUMAN				926779	705685	651589	773917	752777	618596	657981	651179	795394	371339	431102	431506	496533	442175	413096	410777	388667
P51553;P51553-2	IDH3G	ENTEGEYSSLEHESVAGVVESLKIITK	ENTEGEYSSLEHESVAGVVESLK(UniMod:121)IITK	IDH3G_HUMAN					281711	288565	260347		559138	367695	272198		663750	214177	593930		396052
P51553;P51553-2	IDH3G	HKDIDILIVR	HK(UniMod:121)DIDILIVR	IDH3G_HUMAN					1589760	1574800		856910							388138	355423				314615
P51553;P51553-2	IDH3G	HTVTMIPGDGIGPELMLHVK	HTVTM(UniMod:35)IPGDGIGPELMLHVK	IDH3G_HUMAN			356342															263104	241575
P51553;P51553-2	IDH3G	HTVTMIPGDGIGPELMLHVK	HTVTMIPGDGIGPELMLHVK	IDH3G_HUMAN					896683	576508	777746		380152	335917	426503		249085	403475	435561				864657
P51553;P51553-2	IDH3G	HTVTMIPGDGIGPELMLHVKSVFR	HTVTM(UniMod:35)IPGDGIGPELMLHVK(UniMod:121)SVFR	IDH3G_HUMAN									440222	465313	301015		424486		338892		467568
P51553;P51553-2	IDH3G	HTVTMIPGDGIGPELMLHVKSVFR	HTVTMIPGDGIGPELMLHVK(UniMod:121)SVFR	IDH3G_HUMAN					1186660	1271220	1039380		1317760	656350	759730		661950	554070	852281		503120
P51553;P51553-2	IDH3G	IAEYAFKLAQESGR	IAEYAFK(UniMod:121)LAQESGR	IDH3G_HUMAN	1351020	1337020			1031030	701695	711158	685516	661311	846867	796954	718366	949142	1.02072e+06	445440	729635	871986	940778	797782	777478
P51553;P51553-2	IDH3G	SIANKNIANPTATLLASCMMLDHLK	SIANK(UniMod:121)NIANPTATLLASC(UniMod:4)MMLDHLK	IDH3G_HUMAN						167385	159795		196414	251101	266661		246288	270263	245717		254537	136293	120456
P51553;P51553-2	IDH3G	TSLDLYANVIHCK	TSLDLYANVIHC(UniMod:4)K	IDH3G_HUMAN						648991		1317170	670360	786919	758578	672864	548784	492908	563284	600091	648901	658234	603390	791805
P51553;P51553-2	IDH3G	TSLDLYANVIHCKSLPGVVTR	TSLDLYANVIHC(UniMod:4)K(UniMod:121)SLPGVVTR	IDH3G_HUMAN	2.0489e+06	1742466	1.82083e+06	1134108	1.57204e+06	1.67379e+06	1.71571e+06	1646825	1688230	1629115	1605880	1543635	1543275	1.61973e+06	1655100	1506255	1850340	1752245	1843365	1088806
P51553;P51553-2	IDH3G	VALKGNIETNHNLPPSHK	VALK(UniMod:121)GNIETNHNLPPSHK	IDH3G_HUMAN							564363	749460	517569	781597	414044	437490	816326	381983	844733	956979	724871	591240	767182	683276
P51570;P51570-2	GALK1	ALGKESLR	ALGK(UniMod:121)ESLR	GALK1_HUMAN				6493610			1681960	10624100	9173720	8826290	8131270	8297410	4431830	4541950	4360860	5119940	4294110	4109540	4128290	3791710
P51570;P51570-2	GALK1	DLVSKEGFR	DLVSK(UniMod:121)EGFR	GALK1_HUMAN	9534730	10409900	12532700	9245130	8999750	8237400	7393960	8623360	8843330	9881900	8133920	10066500	9499230	5516610	9427830	5775735	5.56281e+06	5.42492e+06	5.50481e+06	5778979
P51570;P51570-2	GALK1	GHALLIDCR	GHALLIDC(UniMod:4)R	GALK1_HUMAN																	496744	318145	468988	425343
P51570;P51570-2	GALK1	HIQEHYGGTATFYLSQAADGAK	HIQEHYGGTATFYLSQAADGAK	GALK1_HUMAN											234284	472807				328704	347928		323164	321748
P51570;P51570-2	GALK1	HSLASSEYPVR	HSLASSEYPVR	GALK1_HUMAN					419046	348330	373812	406688	444704	430654	414934	516261	1383740	1016145	1394270	1433960	458197	482881	451493	500750
P51570;P51570-2	GALK1	KDGLVSLLTTSEGADEPQR	K(UniMod:121)DGLVSLLTTSEGADEPQR	GALK1_HUMAN											462446		533714	665884	798419	559396	551640	599630	636800	620481
P51570;P51570-2	GALK1	SLETSLVPLSDPK	SLETSLVPLSDPK	GALK1_HUMAN																			128133	106811
P51571	SSR4	FFDEESYSLLR	FFDEESYSLLR	SSRD_HUMAN					830095			320060	464659	412002	376227	413964	239659		531123	660579	639087	663985	695282	646274
P51571	SSR4	NNEDISIIPPLFTVSVDHR	NNEDISIIPPLFTVSVDHR	SSRD_HUMAN							223297										264791	1534520	636224	2057760
P51571	SSR4	SAHAGTYEVR	SAHAGTYEVR	SSRD_HUMAN	843756	796812	881643	704339	934950	827637	788349	881845	732134	1003360	918747	855622	974796	859462	965231	847810	966354	886410	865676	840480
P51571	SSR4	VQNMALYADVGGK	VQNM(UniMod:35)ALYADVGGK	SSRD_HUMAN										349348	308319	338848								214154
P51571	SSR4	VQNMALYADVGGK	VQNMALYADVGGK	SSRD_HUMAN							731403		707683	659698	658694	663160	670033	673162	748089	428232	878428	893737	856818	499924
P51571	SSR4	VQNMALYADVGGKQFPVTR	VQNM(UniMod:35)ALYADVGGK(UniMod:121)QFPVTR	SSRD_HUMAN	1512740	4189520	1413530	3634202	3532730	3442210	5406690	3938290	1957170	1970500	2117670	2106030	2046540	2211040	1993955	2025465	2158230	2456635	2498750	2421205
P51571	SSR4	VQNMALYADVGGKQFPVTR	VQNMALYADVGGK(UniMod:121)QFPVTR	SSRD_HUMAN			4235140	5016590
P51571	SSR4	YQVSWSLDHK	YQVSWSLDHK	SSRD_HUMAN									2686240				2348360							2312140
P51571	SSR4	YQVSWSLDHKSAHAGTYEVR	YQVSWSLDHK(UniMod:121)SAHAGTYEVR	SSRD_HUMAN	336347	2786275	3.23034e+06	982908	1611448	2266165	1683597	1675310	2790750	2581300	2597350	2397440	2659255	2607564	2287555	2.06932e+06	2541270	2397865	1.86934e+06	1959484
P51572;P51572-2	BCAP31	ADLQKLK	ADLQK(UniMod:121)LK	BAP31_HUMAN		1572100					1407230		1291290				982128	850056	781088	902703	970093	631695	539082	560518
P51572;P51572-2	BCAP31	AENQVLAMR	AENQVLAMR	BAP31_HUMAN													473061	492288	571298		392618	484392	297164	405510
P51572;P51572-2	BCAP31	DELASTKQK	DELASTK(UniMod:121)QK	BAP31_HUMAN					1098650			1109720	1267790	1211830		1189470	1415630	1267990	1225110	1240600	1214540	1296170	1213840	1311000
P51572;P51572-2	BCAP31	GAAVDGGKLDVGNAEVK	GAAVDGGK(UniMod:121)LDVGNAEVK	BAP31_HUMAN	1739380	2.19745e+06	1870388	1970573	2103881	1.91309e+06	1.78171e+06	1.89411e+06	1.74388e+06	1682374	1526663	1657695	2023741	2.07858e+06	2.12569e+06	2.1989e+06	1996804	2.06174e+06	2140944	2205750
P51572;P51572-2	BCAP31	KYDDVTEK	K(UniMod:121)YDDVTEK	BAP31_HUMAN					738883	813225	664118	714911	596464	707133	594788	705234	785246	662625	597037	669273	786528	689700	687142	682934
P51572;P51572-2	BCAP31	KYMEENDQLK	K(UniMod:121)YM(UniMod:35)EENDQLK	BAP31_HUMAN							56607.7	47122								48678.8		36390.2
P51572;P51572-2	BCAP31	KYMEENDQLK	K(UniMod:121)YMEENDQLK	BAP31_HUMAN		414725	362153	367413	317286	290954	251721	253162	249778	263526	324072	302928	296115	245092	308686	235010	228672	328155	345553	214119
P51572;P51572-2	BCAP31	LDVGNAEVK	LDVGNAEVK	BAP31_HUMAN																955467		420732	438368	403796
P51572;P51572-2	BCAP31	LDVGNAEVKLEEENR	LDVGNAEVK(UniMod:121)LEEENR	BAP31_HUMAN	1.8685e+06	2215910	4284290	3797150	1.54772e+06	1655288	1620428	1455351	1.9456e+06	1968250	1935721	2061500	1.79248e+06	1.82735e+06	1.71973e+06	1.79926e+06	2269306	2.27898e+06	2.15907e+06	2262892
P51572;P51572-2	BCAP31	LEKAENQVLAMR	LEK(UniMod:121)AENQVLAM(UniMod:35)R	BAP31_HUMAN														20525.7		62328.8		147527	166300
P51572;P51572-2	BCAP31	LEKAENQVLAMR	LEK(UniMod:121)AENQVLAMR	BAP31_HUMAN									262139	503285	270311	473499	608684	566872	623840	705734	984087	998200	966956	981767
P51572;P51572-2	BCAP31	LKDELASTK	LK(UniMod:121)DELASTK	BAP31_HUMAN		1334070	1306180	848239	1167930	1060600	1074880	1072730	814655	893672	805546	818366	1089020	928596	1143490	1345320	1138500	1090570	1110530	1089790
P51572;P51572-2	BCAP31	LLEEHAK	LLEEHAK	BAP31_HUMAN								397792						560124	574849	479900		478111	501438	525226
P51572;P51572-2	BCAP31	LLEEHAKLQAAVDGPMDK	LLEEHAK(UniMod:121)LQAAVDGPMDK	BAP31_HUMAN																			155312
P51572;P51572-2	BCAP31	LQAAVDGPMDK	LQAAVDGPMDK	BAP31_HUMAN							353858		238916	291606	159645	203772		366405		404112	319048	391089	336679	302834
P51572;P51572-2	BCAP31	LQAAVDGPMDKK	LQAAVDGPM(UniMod:35)DK(UniMod:121)K	BAP31_HUMAN											80235.8					64196.3			52713.8	66417
P51572;P51572-2	BCAP31	LQAAVDGPMDKK	LQAAVDGPMDK(UniMod:121)K	BAP31_HUMAN						451328		381569	297677	273622	234354	233324	228709	214357	231314	238312	250531	227704	213031	196404
P51572;P51572-2	BCAP31	LVTLISQQATLLASNEAFK	LVTLISQQATLLASNEAFK	BAP31_HUMAN					1257310	1275550	1497510	1808250	1092810	1308870	1788700	2437890	2022330	2216870	2399420	3157880	1761890	2720170	2743440	3037010
P51572;P51572-2	BCAP31	LVTLISQQATLLASNEAFKK	LVTLISQQATLLASNEAFK(UniMod:121)K	BAP31_HUMAN	1788590	2140000	2254230	1308720	1260180	1498920	1629200	1252420	1690040	1596060	1510710	1693200	1472100	1457380	1416220	1699040	1506860	1554720	1508790	2082540
P51572;P51572-2	BCAP31	QSEGLTKEYDR	QSEGLTK(UniMod:121)EYDR	BAP31_HUMAN	510070	611688	970789	572084	567398	630430	424008	449180	545883	560396	539374	697545	554353	442116	503165	575516	508406	492813	680237	446688
P51572;P51572-2	BCAP31	SLKADLQK	SLK(UniMod:121)ADLQK	BAP31_HUMAN		3773200			4455980	4358140		3594500	164513	103187	1.3536e+06	1.65208e+06	2947790	1.24774e+06	1241545	3106350	2577470	1.11402e+06	3062410	1.18662e+06
P51572;P51572-2	BCAP31	VNLQNNPGAMEHFHMK	VNLQNNPGAMEHFHMK	BAP31_HUMAN								99371.3			100146						84391.7		100584	109874
P51572;P51572-2	BCAP31	YDDVTEKVNLQNNPGAMEHFHMK	YDDVTEK(UniMod:121)VNLQNNPGAMEHFHM(UniMod:35)K	BAP31_HUMAN					1423210	1516690	1179820	1129390										656751	549371	588864
P51572;P51572-2	BCAP31	YDDVTEKVNLQNNPGAMEHFHMK	YDDVTEK(UniMod:121)VNLQNNPGAMEHFHMK	BAP31_HUMAN	1.16998e+06	1472758	1.56469e+06	1541556	1162039	1.20512e+06	1347594	1.3736e+06	1628904	1.50114e+06	1.3826e+06	1286521	1308051	1.49649e+06	1409962	1285053	1314719	1.43908e+06	1.44053e+06	1.47269e+06
P51572;P51572-2	BCAP31	YMEENDQLK	YMEENDQLK	BAP31_HUMAN					946506		2826630					283603						264528	326407	157783
P51572;P51572-2	BCAP31	YMEENDQLKK	YM(UniMod:35)EENDQLK(UniMod:121)K	BAP31_HUMAN		67950	101890	177069	195435	290623	340208	309605	272669	151552	324968	168724	270244	164885	325967	172937	250904	168672	357061	185884
P51572;P51572-2	BCAP31	YMEENDQLKK	YMEENDQLK(UniMod:121)K	BAP31_HUMAN	849992	502460	605532	870716	751847	535084	875013	451155	898431	896070	489754	495028	461650	1130280	490518	527757	543643	491649	456203	454339
P51580	TPMT	AVEMKWFADR	AVEMK(UniMod:121)WFADR	TPMT_HUMAN													363484	271014
P51580	TPMT	FQYLLCVLSYDPTK	FQYLLC(UniMod:4)VLSYDPTK	TPMT_HUMAN	498302			1066520	939034	1352280	1881320	1928960	1561200	1454330	1732150	1102090	1350730	1131120	1190100	1139160	1120440	1270610	1073030	931109
P51580	TPMT	HKSWGIDCLFEK	HK(UniMod:121)SWGIDC(UniMod:4)LFEK	TPMT_HUMAN																	216899	192473	166912
P51580	TPMT	HPGPPFYVPHAEIER	HPGPPFYVPHAEIER	TPMT_HUMAN					317814													122783
P51580	TPMT	KFQYLLCVLSYDPTK	KFQYLLC(UniMod:4)VLSYDPTK	TPMT_HUMAN					831757						417184						330236	230759	284038
P51580	TPMT	KHLDTFLK	K(UniMod:121)HLDTFLK	TPMT_HUMAN											47538.6
P51580	TPMT	LYLLTEK	LYLLTEK(UniMod:121)	TPMT_HUMAN																	186967	214101
P51580	TPMT	SWGIDCLFEK	SWGIDC(UniMod:4)LFEK	TPMT_HUMAN						315377		318641	365419	387018	355352	327604	360310		249095		387541	376984	339202	342318
P51580	TPMT	TAFHQEQGHQLLK	TAFHQEQGHQLLK	TPMT_HUMAN					444849	387921	25543.3	502170	164697	166145	173403	238975	202591	158064	364372	308990	179918	331348	339298	404133
P51580	TPMT	TAFHQEQGHQLLKK	TAFHQEQGHQLLK(UniMod:121)K	TPMT_HUMAN					81750	72448.9	73327	88809	69929.9		68994.7	49685	74089.6	70001.3	71828.4					76878
P51580	TPMT	VFFPLCGK	VFFPLC(UniMod:4)GK	TPMT_HUMAN	858129		1061220						880240			879230	333573	326678	352717	234383	427448	444398	439658	458934
P51580	TPMT	VFFPLCGKAVEMK	VFFPLC(UniMod:4)GK(UniMod:121)AVEMK	TPMT_HUMAN													147011	165762	250565	151468	185532	261044	195782	212155
P51587	BRCA2	AGKEEFYR	AGK(UniMod:121)EEFYR	BRCA2_HUMAN					985839	910681	624204	613463	437597	374041	475430	419410	462300	396261	399281	435617	553309	415879	415854	391319
P51587	BRCA2	ANIQLAATKK	ANIQLAATK(UniMod:121)K	BRCA2_HUMAN					284264	174982	231143	257705	324488	200583	205002	349179	185339	210604			296710	277598	421522	258897
P51587	BRCA2	ASKSTPDGTIK	ASK(UniMod:121)STPDGTIK	BRCA2_HUMAN					91771.3	102362	91046.3	113769	107534	142099	104654	71394.1	127756	103994	97541.7	114636	117122	85783.9	129791	122558
P51587	BRCA2	DIFTDSFSKVIK	DIFTDSFSK(UniMod:121)VIK	BRCA2_HUMAN									163956	154224	119798	203132	165977	189167	208757	427214	156951	148367	175201	386191
P51587	BRCA2	DLLDTENKR	DLLDTENK(UniMod:121)R	BRCA2_HUMAN									258366	260954	257134		238089	228376	258995	349359	235016	205367	241009	206355
P51587	BRCA2	EAAKYVEAQQK	EAAK(UniMod:121)YVEAQQK	BRCA2_HUMAN					55930.2		52260.8	62322.6			762789	833734			49344.7				44803.2	39240
P51587	BRCA2	EAASHGFGKTSGNSFK	EAASHGFGK(UniMod:121)TSGNSFK	BRCA2_HUMAN								132821	77567.4							38305.1
P51587	BRCA2	EGNTQIKEDLSDLTFLEVAK	EGNTQIK(UniMod:121)EDLSDLTFLEVAK	BRCA2_HUMAN														291507				105252	189505
P51587	BRCA2	EIKLSEHNIK	EIK(UniMod:121)LSEHNIK	BRCA2_HUMAN																				78388.5
P51587	BRCA2	EQGLTLPLYQSPVKELDK	EQGLTLPLYQSPVK(UniMod:121)ELDK	BRCA2_HUMAN															229106			123480
P51587	BRCA2	EQGTSEITSFSHQWAKTLK	EQGTSEITSFSHQWAK(UniMod:121)TLK	BRCA2_HUMAN																	130327	141215		131239
P51587	BRCA2	EQLTATKTEQNIK	EQLTATK(UniMod:121)TEQNIK	BRCA2_HUMAN					53340.9		69568.6		47693.8		68394.4	71645.4	39815.4		88004.1	77979.4	44669.7	59879.2	63304.6
P51587	BRCA2	ESLWTGKGIQLADGGWLIPSNDGK	ESLWTGK(UniMod:121)GIQLADGGWLIPSNDGK	BRCA2_HUMAN						729933			944516	1085540	1063040			1185590	1058390		1193300	1250390	1113290
P51587	BRCA2	FAGLLKNDCNK	FAGLLK(UniMod:121)NDC(UniMod:4)NK	BRCA2_HUMAN													134229
P51587	BRCA2	FIYAIHDETSYKGK	FIYAIHDETSYK(UniMod:121)GK	BRCA2_HUMAN									277270	197336	215419		267104	309706	353808	352915	557252	376660		528263
P51587	BRCA2	GEPLILVGEPSIKR	GEPLILVGEPSIK(UniMod:121)R	BRCA2_HUMAN													455525	329108	301287	418751	426676	393840	352186	327435
P51587	BRCA2	GIQLADGGWLIPSNDGKAGK	GIQLADGGWLIPSNDGKAGK(UniMod:121)	BRCA2_HUMAN															512966			637767	592625	677753
P51587	BRCA2	IFHEANADECEKSK	IFHEANADEC(UniMod:4)EK(UniMod:121)SK	BRCA2_HUMAN					57522		45861.5					54652.5		58790.4	92947.9		140380	85363.6
P51587	BRCA2	IIENQEKSLK	IIENQEKSLK(UniMod:121)	BRCA2_HUMAN																		87573.1	83038.6
P51587	BRCA2	ISPCDVSLETSDICKCSIGK	ISPC(UniMod:4)DVSLETSDIC(UniMod:4)K(UniMod:121)C(UniMod:4)SIGK	BRCA2_HUMAN																	82308.7	129272	91767.8
P51587	BRCA2	IVCVSHETIKK	IVC(UniMod:4)VSHETIK(UniMod:121)K	BRCA2_HUMAN																				51964.4
P51587	BRCA2	IYHLATSKSK	IYHLATSK(UniMod:121)SK	BRCA2_HUMAN							63390.2	71408.6	64071.9		59370.5			79192.6	49851.3		36758.2	69531.5	61344.6
P51587	BRCA2	LDSGIEPVLKNVEDQK	LDSGIEPVLK(UniMod:121)NVEDQK	BRCA2_HUMAN											246578	379156					300537	244317	286034	263260
P51587	BRCA2	LNVSTEALQKAVK	LNVSTEALQK(UniMod:121)AVK	BRCA2_HUMAN											236483	212680			95440.1	130647	72047.4	114813	71941.4	123002
P51587	BRCA2	MDILSYEETDIVKHK	MDILSYEETDIVK(UniMod:121)HK	BRCA2_HUMAN									532198	499471	585610	465858	380836	450188	431300		274633	323595	347516	229729
P51587	BRCA2	MEIGKTETFSDVPVK	MEIGK(UniMod:121)TETFSDVPVK	BRCA2_HUMAN								355842		219276		226151			207197	157561	174991	176180		175033
P51587	BRCA2	NAESFQFHTEDYFGKESLWTGK	NAESFQFHTEDYFGK(UniMod:121)ESLWTGK	BRCA2_HUMAN																		849848
P51587	BRCA2	NAGLISTLKK	NAGLISTLK(UniMod:121)K	BRCA2_HUMAN									569487	532770		454645	241441	289695			222555	146637	161627	162559
P51587	BRCA2	NDCNKSASGYLTDENEVGFR	NDC(UniMod:4)NK(UniMod:121)SASGYLTDENEVGFR	BRCA2_HUMAN														209268				309531	344713	417390
P51587	BRCA2	NDTVCIHKDETDLLFTDQHNICLK	NDTVC(UniMod:4)IHK(UniMod:121)DETDLLFTDQHNIC(UniMod:4)LK	BRCA2_HUMAN																		372492
P51587	BRCA2	NETCSNNTVISQDLDYKEAK	NETC(UniMod:4)SNNTVISQDLDYK(UniMod:121)EAK	BRCA2_HUMAN																	1411640			44396.1
P51587	BRCA2	NISVAKESFNK	NISVAK(UniMod:121)ESFNK	BRCA2_HUMAN									283964	271919	271001	319382					385187	403095	377222	433986
P51587	BRCA2	NKINDNEIHQFNK	NK(UniMod:121)INDNEIHQFNK	BRCA2_HUMAN																			227088	203062
P51587	BRCA2	NNLALGNTKELHETDLTCVNEPIFK	NNLALGNTK(UniMod:121)ELHETDLTC(UniMod:4)VNEPIFK	BRCA2_HUMAN			141872							267501	305392	343686	204357	234788	287309	374268	286977	249484	212885
P51587	BRCA2	NPEHCVNSEMEKTCSK	NPEHC(UniMod:4)VNSEMEK(UniMod:121)TC(UniMod:4)SK	BRCA2_HUMAN		150409			80848.7	46182.9	64043.4	76900.7	46509.3	40514.1	43068.1	58106.6		53633.3	59074.8	76389.3	41365.7	63330.7	36607.3	50290.1
P51587	BRCA2	NSHNLEFDGSDSSKNDTVCIHK	NSHNLEFDGSDSSK(UniMod:121)NDTVC(UniMod:4)IHK	BRCA2_HUMAN										110730	174311	161237	92682.9	140337	140603	81934.7	174681			128655
P51587	BRCA2	NTENEDNKYTAASR	NTENEDNK(UniMod:121)YTAASR	BRCA2_HUMAN	48064.4	54971.2	57968.8		26971	40844.4	61247.6	70452.9	41056	58376.1	34176.4	56824.9	19260.5	16771.8		20051.6	54910.9	56201.3	67757.7	43748.8
P51587	BRCA2	NTSFSKVISNVK	NTSFSK(UniMod:121)VISNVK	BRCA2_HUMAN			101959						140238	206056	214597	132845	234338	235593	269830	285720	233146	225650	169371	233877
P51587	BRCA2	NVEDQKNTSFSK	NVEDQK(UniMod:121)NTSFSK	BRCA2_HUMAN		76299.7	109630	99590.6	106402	145925	148219	130560	98485.3	147927	109762	147474	114730	153874	171675	132821	136501	171598	148516	143911
P51587	BRCA2	NVKMEIGK	NVK(UniMod:121)MEIGK	BRCA2_HUMAN																	316172	318125		329709
P51587	BRCA2	QHIKMTLGQDLK	QHIK(UniMod:121)MTLGQDLK	BRCA2_HUMAN																	110784
P51587	BRCA2	QVSILESSLHKVK	QVSILESSLHK(UniMod:121)VK	BRCA2_HUMAN																59954.1
P51587	BRCA2	SCGTKYETPIK	SC(UniMod:4)GTK(UniMod:121)YETPIK	BRCA2_HUMAN										122000				108304
P51587	BRCA2	SEKPLNEETVVNK	SEK(UniMod:121)PLNEETVVNK	BRCA2_HUMAN					212990	219371	178744	211920		175750	196818	177583	171096		186650	210339		146774	157696	136619
P51587	BRCA2	STFEVPENQMTILKTTSEECR	STFEVPENQM(UniMod:35)TILK(UniMod:121)TTSEEC(UniMod:4)R	BRCA2_HUMAN																			70270.1
P51587	BRCA2	STPDGTIKDR	STPDGTIK(UniMod:121)DR	BRCA2_HUMAN																			31847.7
P51587	BRCA2	SVVCGSLFHTPKFVK	SVVC(UniMod:4)GSLFHTPK(UniMod:121)FVK	BRCA2_HUMAN																	190271	196600	185474	201944
P51587	BRCA2	SYFSNHDESLKK	SYFSNHDESLK(UniMod:121)K	BRCA2_HUMAN					172962				112470	118618	486585		227335	161263	46887.2	204953		155348	139533	128722
P51587	BRCA2	TEQNIKDFETSDTFFQTASGK	TEQNIK(UniMod:121)DFETSDTFFQTASGK	BRCA2_HUMAN																	422013	418875	423385	281423
P51587	BRCA2	TETFSDVPVKTNIEVCSTYSK	TETFSDVPVK(UniMod:121)TNIEVC(UniMod:4)STYSK	BRCA2_HUMAN																	721176		756962
P51587	BRCA2	TPEHLISQKGFSYNVVNSSAFSGFSTASGK	TPEHLISQK(UniMod:121)GFSYNVVNSSAFSGFSTASGK	BRCA2_HUMAN														178611	332571				344482
P51587	BRCA2	TSVSQTSLLEAKK	TSVSQTSLLEAK(UniMod:121)K	BRCA2_HUMAN							86082.7	76695.3			120187	158052	135918	156303	166988	175236	155303	158910	172032	162480
P51587	BRCA2	VIQKNQEETTSISK	VIQK(UniMod:121)NQEETTSISK	BRCA2_HUMAN															49000.1
P51587	BRCA2	VKGVLEEFDLIR	VK(UniMod:121)GVLEEFDLIR	BRCA2_HUMAN									124030	127270			128202	132249	158331			107455	117542
P51587	BRCA2	VKNLFDEK	VK(UniMod:121)NLFDEK	BRCA2_HUMAN																		142561	158628	126682
P51587	BRCA2	VLFKSNEHSDQLTR	VLFK(UniMod:121)SNEHSDQLTR	BRCA2_HUMAN			854591		324917	427305	429431	430294	336812	373106	407069	331746	393032	423300	268747	419392	173879	307621	376248	249959
P51587	BRCA2	VSKISPCDVSLETSDICK	VSK(UniMod:121)ISPC(UniMod:4)DVSLETSDIC(UniMod:4)K	BRCA2_HUMAN					599365	883660	807340	624490		595639	661107	677085	562298	714090	668160		513543	308971	447865	552956
P51587	BRCA2	VSPYLSQFQQDKQQLVLGTK	VSPYLSQFQQDK(UniMod:121)QQLVLGTK	BRCA2_HUMAN															238320
P51587	BRCA2	WSTPTKDCTSGPYTAQIIPGTGNK	WSTPTK(UniMod:121)DC(UniMod:4)TSGPYTAQIIPGTGNK	BRCA2_HUMAN													446620	469410	456867	545418	467410	461784	482416
P51587	BRCA2	WYTKLGFFPDPR	WYTK(UniMod:121)LGFFPDPR	BRCA2_HUMAN					328352				198183	250054	186656		610535		288035		137604		154427
P51589	CYP2J2	LAAMGSLAAALWAVVHPR	LAAMGSLAAALWAVVHPR	CP2J2_HUMAN															78348.7		293218	225687	136827
P51608;P51608-2	MECP2	HEPVQPSAHHSAEPAEAGK	HEPVQPSAHHSAEPAEAGK	MECP2_HUMAN			147155
P51608;P51608-2	MECP2	VELIAYFEK	VELIAYFEK	MECP2_HUMAN													116059		149606			120257		116684
P51610;P51610-2;P51610-4	HCFC1	AWNNQVCCK	AWNNQVC(UniMod:4)C(UniMod:4)K	HCFC1_HUMAN							107051
P51610;P51610-2;P51610-4	HCFC1	DLWYLETEKPPPPAR	DLWYLETEK(UniMod:121)PPPPAR	HCFC1_HUMAN									619984	907614	479421	685607	1161550	693828	282595	553005	707765	587521	540120	407873
P51610;P51610-2;P51610-4	HCFC1	ESHTAVVYTEKDNK	ESHTAVVYTEK(UniMod:121)DNK	HCFC1_HUMAN	278963	188783	299128	558376	136434	182862	169782	141716	160795	179720	136815	153156	130622	181056	137711	206886	152901	171777	147624	171628
P51610;P51610-2;P51610-4	HCFC1	GPFSEISAFKTCLPGFPGAPCAIK	GPFSEISAFK(UniMod:121)TC(UniMod:4)LPGFPGAPC(UniMod:4)AIK	HCFC1_HUMAN																		3108210
P51610;P51610-2;P51610-4	HCFC1	IATGHGQQGVTQVVLK	IATGHGQQGVTQVVLK	HCFC1_HUMAN										95620.3	68987.3	100260	223876	233785	164533	275951	110103	135959	164391	162251
P51610;P51610-2;P51610-4	HCFC1	ISKSPDGAHLTWEPPSVTSGK	ISK(UniMod:121)SPDGAHLTWEPPSVTSGK	HCFC1_HUMAN									431895				480248	311278	298994	333228				315820
P51610;P51610-2;P51610-4	HCFC1	ISVATGALEAAQGSK	ISVATGALEAAQGSK	HCFC1_HUMAN														140716					625707
P51610;P51610-2;P51610-4	HCFC1	LGHSFSLVGNKCYLFGGLANDSEDPK	LGHSFSLVGNK(UniMod:121)C(UniMod:4)YLFGGLANDSEDPK	HCFC1_HUMAN																		632313	484423
P51610;P51610-2;P51610-4	HCFC1	LLVFGGMVEYGK	LLVFGGM(UniMod:35)VEYGK	HCFC1_HUMAN				610517					1138560	1041910	836896	560461	1231740		940329	805881	1081540	1083620	990219	996037
P51610;P51610-2;P51610-4	HCFC1	LLVFGGMVEYGK	LLVFGGMVEYGK	HCFC1_HUMAN			1158660	2667520	4357000	4576380	5575370	5064140	3923700	3628890	3697890	3842890	3609750	3458690	3955000	3307410	2871330	3269810	3162400	3025670
P51610;P51610-2;P51610-4	HCFC1	LSSPSIK	LSSPSIK(UniMod:121)	HCFC1_HUMAN																			121108
P51610;P51610-2;P51610-4	HCFC1	MYVFGGWVPLVMDDVK	MYVFGGWVPLVMDDVK	HCFC1_HUMAN						1518700	1249370					2385630		1644010		1904330		1169510	1602960	1603330
P51610;P51610-2;P51610-4	HCFC1	SLHSATTIGNK	SLHSATTIGNK	HCFC1_HUMAN					451856		424070	473693	461687		378036	417947	417334	345530	387978	332714	473076	377057	421540	389969
P51610;P51610-2;P51610-4	HCFC1	SPAFVQLAPLSSK	SPAFVQLAPLSSK	HCFC1_HUMAN					1235900	1059830		1079860	681167	667779	690634	690773	742940	775951	703351	648336	548105	648640	631249	697384
P51610;P51610-2;P51610-4	HCFC1	SPDGAHLTWEPPSVTSGK	SPDGAHLTWEPPSVTSGK	HCFC1_HUMAN						712532			503226											1239230
P51610;P51610-2;P51610-4	HCFC1	SPISVPGGSALISNLGK	SPISVPGGSALISNLGK	HCFC1_HUMAN														1502060		1087680	931693	852693	1146100
P51610;P51610-2;P51610-4	HCFC1	TCLPGFPGAPCAIK	TC(UniMod:4)LPGFPGAPC(UniMod:4)AIK	HCFC1_HUMAN	2606790	2315280		3060970	1910880	1831410	1990570	2419750	1880640	2097460	2036540	2312890	1940180	1907650	2048630	2580550	2044350	2192410	2264330	2674410
P51610;P51610-2;P51610-4	HCFC1	TCLPGFPGAPCAIKISK	TC(UniMod:4)LPGFPGAPC(UniMod:4)AIK(UniMod:121)ISK	HCFC1_HUMAN									151780		235865	136702	266062	304903		173655	247510	280311	292849	267045
P51610;P51610-2;P51610-4	HCFC1	TCLPGFPGAPCAIKISK	TC(UniMod:4)LPGFPGAPC(UniMod:4)AIKISK(UniMod:121)	HCFC1_HUMAN							238473		223535	297502					322681			424192
P51610;P51610-2;P51610-4	HCFC1	TITLVKSPISVPGGSALISNLGK	TITLVK(UniMod:121)SPISVPGGSALISNLGK	HCFC1_HUMAN	1711070	1938810	2263440	2547910			1950670		1895250	2049200	2085480	2264200	2137980	1673230	1556800	2022750	1737310	2148990	2374440	2458700
P51610;P51610-2;P51610-4	HCFC1	TQGVPAVLK	TQGVPAVLK	HCFC1_HUMAN	1916230	1496490		1984170	1591910	1699540	1621000		2022650	1777870	1673140	1866510	1886580	1952820	1710960	1891080	1772900	1783580	1809000	1979840
P51610;P51610-2;P51610-4	HCFC1	VATHEKEWK	VATHEK(UniMod:121)EWK	HCFC1_HUMAN			130308		81224.2	90873.4	74836.1	57439.1	67434.6	123564		91028.6	437278	276470	286546	161903	298408	152116	68036.7	66580.4
P51610;P51610-2;P51610-4	HCFC1	VATHEKEWK	VATHEKEWK(UniMod:121)	HCFC1_HUMAN											70741.3
P51610;P51610-2;P51610-4	HCFC1	VMTSGTGAPAKIITAVPK	VM(UniMod:35)TSGTGAPAK(UniMod:121)IITAVPK	HCFC1_HUMAN					782114				313834	222900	256632	245398	238363	193632	229293	165240	195036	302036	335395	291575
P51610;P51610-2;P51610-4	HCFC1	VMTSGTGAPAKIITAVPK	VMTSGTGAPAK(UniMod:121)IITAVPK	HCFC1_HUMAN	349729	541746	449856		388174	550582	549801	524982	307332	315382	490898	333566	323272	332418	402967	326916	340120	647741	356762	394928
P51610;P51610-2;P51610-4	HCFC1	WLQETSK	WLQETSK	HCFC1_HUMAN																		134473	83270.1	138181
P51617;P51617-2;P51617-3	IRAK1	AIQFLHQDSPSLIHGDIKSSNVLLDER	AIQFLHQDSPSLIHGDIK(UniMod:121)SSNVLLDER	IRAK1_HUMAN		1671150	1780400		1685450	2128740	2499420		3222240	2354700	2527600		2495300	2630110	3064150		1.43236e+06	2557590	2887050
P51617;P51617-2;P51617-3	IRAK1	ENADLEWTAVKQSFLTEVEQLSR	ENADLEWTAVK(UniMod:121)QSFLTEVEQLSR	IRAK1_HUMAN					2737920												1520500
P51617;P51617-2;P51617-3	IRAK1	GTHNFSEELKIGEGGFGCVYR	GTHNFSEELK(UniMod:121)IGEGGFGC(UniMod:4)VYR	IRAK1_HUMAN					652977	668252	722022	508610	672327	637918			1016819	898454	821834	521225	840274	841900	822214
P51617;P51617-2;P51617-3	IRAK1	GTLAYLPEEYIKTGR	GTLAYLPEEYIK(UniMod:121)TGR	IRAK1_HUMAN	5238870	3152750	2771130	2096620	1.97343e+06	2523515	2.08277e+06	2181310	2851925	3042075	3013295	3595540	3424290	3502375	3224360	3981215	3682450	3471565	3373425	3678695
P51617;P51617-2;P51617-3	IRAK1	LKENADLEWTAVK	LK(UniMod:121)ENADLEWTAVK	IRAK1_HUMAN									412611	445951	864786	185804	608169	817119	673231	670422	633162	584608	640132	714338
P51617;P51617-2;P51617-3	IRAK1	LTPKLGDFGLAR	LTPK(UniMod:121)LGDFGLAR	IRAK1_HUMAN				2132410		2112070	1766800	2296050	2341850	2137310	1938780	1537850	2217140	1964490	1083708	1485645	1333890	1302140	1157178	1471265
P51617;P51617-2;P51617-3	IRAK1	SWHLTPSCPLDPAPLR	SWHLTPSC(UniMod:4)PLDPAPLR	IRAK1_HUMAN										208456	188930	279242					349993	330734
P51617;P51617-2;P51617-3	IRAK1	VADLVHILTHLQLLR	VADLVHILTHLQLLR	IRAK1_HUMAN		201750	166137	129927	337292	391992	233316		307149	273270	200662		286018	114218	212161		208338	198456	252054	229014
P51617;P51617-2;P51617-3	IRAK1	YLKDLVEEEAEEAGVALR	YLK(UniMod:121)DLVEEEAEEAGVALR	IRAK1_HUMAN	3467510	2713720	877781	1925950	675156	911167	1828460	1450080		1609370	1635280	1512030	885461	1399650	1598020	1157160	982309	1465700	1560770	983949
P51636;P51636-2	CAV2	LGFEDVIAEPVTTHSFDK	LGFEDVIAEPVTTHSFDK	CAV2_HUMAN													205615
P51636;P51636-2	CAV2	LNSHLKLGFEDVIAEPVTTHSFDK	LNSHLK(UniMod:121)LGFEDVIAEPVTTHSFDK	CAV2_HUMAN	1848190			1690040	1057650	1259440	1481120		2328500	1674710	1903660		1807360	1942060	1933510		2206040	2113520	1784930
P51648;P51648-2	ALDH3A2	DILTAIAADLCK	DILTAIAADLC(UniMod:4)K	AL3A2_HUMAN												199645	72928.7	61910.4	89786.2	170766		136788	181571
P51648;P51648-2	ALDH3A2	EFYGENIKESPDYER	EFYGENIK(UniMod:121)ESPDYER	AL3A2_HUMAN	411048	1.65536e+06	2.09059e+06	2038420	1907800	1792080	1701635	1914840	2190015	2199750	2212570	2289870	2195725	2289320	2038740	2222370	2174125	2387800	2214450	2210895
P51648;P51648-2	ALDH3A2	EKPLALYVFSHNHK	EKPLALYVFSHNHK	AL3A2_HUMAN		652974		2110440	1330950	1178470	1089280		1155970	1164000	1078880	1204670	942467		767435		885186	865518	597293	512426
P51648;P51648-2	ALDH3A2	ETVKEFYGENIK	ETVK(UniMod:121)EFYGENIK	AL3A2_HUMAN	539399	659882	756183	671298	942660	718164	835514	694151	1.02597e+06	1030210	1062595	865254	1.03667e+06	1.02677e+06	1006344	832752	1055574	1.17073e+06	1.02117e+06	1038581
P51648;P51648-2	ALDH3A2	FDHIFYTGNTAVGK	FDHIFYTGNTAVGK	AL3A2_HUMAN																			500670
P51648;P51648-2	ALDH3A2	FDHIFYTGNTAVGKIVMEAAAK	FDHIFYTGNTAVGK(UniMod:121)IVM(UniMod:35)EAAAK	AL3A2_HUMAN														1812960	129956			70367.3	67915.2
P51648;P51648-2	ALDH3A2	FDHIFYTGNTAVGKIVMEAAAK	FDHIFYTGNTAVGK(UniMod:121)IVMEAAAK	AL3A2_HUMAN					864469	867595	883716		984381	883329	848938		871446	830008	802915		825363	727219	963632
P51648;P51648-2	ALDH3A2	HLTPVTLELGGKSPCYIDK	HLTPVTLELGGK(UniMod:121)SPC(UniMod:4)YIDK	AL3A2_HUMAN	1533130	1785710	1542530		934208		632761	1162505	474465	547278	389654	1116430	475447	638075	765121	757922	1094286	1211630	1145490
P51648;P51648-2	ALDH3A2	HLTPVTLELGGKSPCYIDK	HLTPVTLELGGKSPC(UniMod:4)YIDK(UniMod:121)	AL3A2_HUMAN							783453		611602	639975	614071									770879
P51648;P51648-2	ALDH3A2	HSFDTFSHQR	HSFDTFSHQR	AL3A2_HUMAN									154661	141405					204788	68980.5	126937	128724	119618
P51648;P51648-2	ALDH3A2	IAFGGETDEATR	IAFGGETDEATR	AL3A2_HUMAN									84293.5		71010	87507.3						90178.6		71637.5
P51648;P51648-2	ALDH3A2	ILSLLEGQK	ILSLLEGQK	AL3A2_HUMAN													313546	391701			325349	265392	158500	364188
P51648;P51648-2	ALDH3A2	ILSLLEGQKIAFGGETDEATR	ILSLLEGQK(UniMod:121)IAFGGETDEATR	AL3A2_HUMAN	1.71774e+06	5035720	3716940	2985570	2251270	1.4466e+06	3749260	3776490	1461979	1725007	2229849	1.93801e+06	1964256	2.10644e+06	2.57524e+06	2530240	3753530	2.53693e+06	4445230	5691150
P51648;P51648-2	ALDH3A2	IVMEAAAKHLTPVTLELGGK	IVM(UniMod:35)EAAAK(UniMod:121)HLTPVTLELGGK	AL3A2_HUMAN								277436	178321	155800	165588	203687	945260	642208	238885	796166	541514	212132	560880	537362
P51648;P51648-2	ALDH3A2	IVMEAAAKHLTPVTLELGGK	IVMEAAAK(UniMod:121)HLTPVTLELGGK	AL3A2_HUMAN					1046000	939468	1075130		552636	537982	521070	434988	538586	486852	549798		709545	679774	636542
P51648;P51648-2	ALDH3A2	PCLLKSLK	PC(UniMod:4)LLK(UniMod:121)SLK	AL3A2_HUMAN										365895	416530						195245			186576
P51648;P51648-2	ALDH3A2	PLALYVFSHNHK	PLALYVFSHNHK	AL3A2_HUMAN					1473070	1442050		1668280
P51648;P51648-2	ALDH3A2	SPCYIDKDCDLDIVCR	SPC(UniMod:4)YIDK(UniMod:121)DC(UniMod:4)DLDIVC(UniMod:4)R	AL3A2_HUMAN	759103	1022050	1145900	749101															183013
P51648;P51648-2	ALDH3A2	TKVMQEEIFGPILPIVPVK	TK(UniMod:121)VM(UniMod:35)QEEIFGPILPIVPVK	AL3A2_HUMAN	722552	772739	908817	1094440	1478330	1527340	1900970	2090340	1627820	2056350	2362510	2910600	2229960	1.06922e+06	2381690	3329460	2383380	2474020	2766430	3912290
P51648;P51648-2	ALDH3A2	TKVMQEEIFGPILPIVPVK	TK(UniMod:121)VMQEEIFGPILPIVPVK	AL3A2_HUMAN	4759650	4429020	5476120	4060120	2.15841e+06	2598887	2902110	7139220	2667535	6106880	3.61395e+06	7460780	2.99212e+06	3.5475e+06	4.13234e+06	4342255	2386350	6612420	6459080	7991640
P51648;P51648-2	ALDH3A2	VDWGKFFLLK	VDWGK(UniMod:121)FFLLK	AL3A2_HUMAN					246202	219706	181180		204682	189584	162958		209764	190145	165760		217780	152513	158601
P51648;P51648-2	ALDH3A2	YPPNSQSKVDWGK	YPPNSQSK(UniMod:121)VDWGK	AL3A2_HUMAN	1.33135e+06	698823	2.30965e+06		2246353	2.47933e+06	2187073	1.80671e+06	1549168	1.60725e+06	1.55437e+06	1360318	1.47738e+06	1.41905e+06	1.3061e+06	1.33452e+06	1611950	1.51178e+06	1549837	1.43789e+06
P51649;P51649-2	ALDH5A1	GIHDAFVKAFAEAMK	GIHDAFVK(UniMod:121)AFAEAMK	SSDH_HUMAN									183339
P51649;P51649-2	ALDH5A1	NAKEVGEAICTDPLVSK	NAK(UniMod:121)EVGEAIC(UniMod:4)TDPLVSK	SSDH_HUMAN													134677
P51649;P51649-2	ALDH5A1	QVNDAVSKGATVVTGGK	QVNDAVSK(UniMod:121)GATVVTGGK	SSDH_HUMAN													809236
P51649;P51649-2	ALDH5A1	TDSFVGGR	TDSFVGGR	SSDH_HUMAN											943393			674984	357591	731391	576553	520867	599586	658077
P51649;P51649-2	ALDH5A1	VGNGFEEGTTQGPLINEKAVEK	VGNGFEEGTTQGPLINEK(UniMod:121)AVEK	SSDH_HUMAN																	109694	123107	132364	123941
P51649;P51649-2	ALDH5A1	VYGDIIHTPAKDR	VYGDIIHTPAK(UniMod:121)DR	SSDH_HUMAN																130385	134712	146875	157453	111798
P51659	HSD17B4	AYALAFAER	AYALAFAER	DHB4_HUMAN													461350	492453	502319	541081	496752	455269	509920
P51659	HSD17B4	GALVVVNDLGGDFK	GALVVVNDLGGDFK	DHB4_HUMAN					2064340	1812490	1553820		1095930	948357	1065270	865146	890870	897946	919546	891618	885528	935139	1027970	1068040
P51659	HSD17B4	GALVVVNDLGGDFKGVGK	GALVVVNDLGGDFK(UniMod:121)GVGK	DHB4_HUMAN		7633080			4275520					1937630	2111120	2542260	1724180	1703670	1683220	1848630	1641430	1622820	971912	945386
P51659	HSD17B4	VVLVTGAGAGLGR	VVLVTGAGAGLGR	DHB4_HUMAN					2287290				1408150	1450250	1577700	1935690	1766760				960612	1114500	1243170	1527310
P51659-3	HSD17B4	VVLVTGAGAVNDLGGDFKGVGK	VVLVTGAGAVNDLGGDFK(UniMod:121)GVGK	DHB4_HUMAN																	201316		198898
P51659;P51659-3	HSD17B4	AAWEHMKK	AAWEHMK(UniMod:121)K	DHB4_HUMAN					205261		167187		131888	167274	121439			83034.3	108221	97757		103136	82702.8	64944.5
P51659;P51659-3	HSD17B4	ATSTATSGFAGAIGQK	ATSTATSGFAGAIGQK	DHB4_HUMAN							1142450	1034900	515181	452374	473211	441005	627116	691299	667570	765788	675666	709731	754659	779223
P51659;P51659-3	HSD17B4	AVANYDSVEEGEK	AVANYDSVEEGEK	DHB4_HUMAN									310831	297789		308558		293473	306149			180026
P51659;P51659-3	HSD17B4	AVANYDSVEEGEKVVK	AVANYDSVEEGEK(UniMod:121)VVK	DHB4_HUMAN																	79058.7	50954.5	65487.4	105827
P51659;P51659-3	HSD17B4	DIGPEVVKK	DIGPEVVK(UniMod:121)K	DHB4_HUMAN	1452160	1645780				2642410			914100	994482	879722	1079670	995318	852810	874429	1006540	1024320	1100500	1095410	937169
P51659;P51659-3	HSD17B4	ELICHNQFSLFLVGSGGFGGK	ELIC(UniMod:4)HNQFSLFLVGSGGFGGK	DHB4_HUMAN					3561200				629143	1045360	800018		677668	804094	965849		1165220	1221400	1100340	503662
P51659;P51659-3	HSD17B4	FAKPVYPGQTLQTEMWK	FAK(UniMod:121)PVYPGQTLQTEMWK	DHB4_HUMAN									294823	304463
P51659;P51659-3	HSD17B4	GGKAVANYDSVEEGEK	GGK(UniMod:121)AVANYDSVEEGEK	DHB4_HUMAN	265592	298184	275043	215443	278028	300997	303499	382002	155418	292300	339084	251100	253532	295803	226434	271530	174990	343498	304131	313304
P51659;P51659-3	HSD17B4	GSLAADKVVEEIR	GSLAADK(UniMod:121)VVEEIR	DHB4_HUMAN																	123472
P51659;P51659-3	HSD17B4	GVGKGSLAADK	GVGK(UniMod:121)GSLAADK	DHB4_HUMAN		187940			285250	383328	297400		264835	270474	275384	280049	320129	332966	311213	350174	303187	269689	354303	306596
P51659;P51659-3	HSD17B4	ICDFENASKPQSIQESTGSIIEVLSK	IC(UniMod:4)DFENASK(UniMod:121)PQSIQESTGSIIEVLSK	DHB4_HUMAN															581528			539428
P51659;P51659-3	HSD17B4	ICDFENASKPQSIQESTGSIIEVLSK	IC(UniMod:4)DFENASKPQSIQESTGSIIEVLSK	DHB4_HUMAN															88427.6
P51659;P51659-3	HSD17B4	IDVVVNNAGILR	IDVVVNNAGILR	DHB4_HUMAN									903038			1059330		1070180		961654	879414	733606	641502	983516
P51659;P51659-3	HSD17B4	ISDEDWDIIHR	ISDEDWDIIHR	DHB4_HUMAN																		87310.3	77844.5
P51659;P51659-3	HSD17B4	KICDFENASK	K(UniMod:121)IC(UniMod:4)DFENASK	DHB4_HUMAN													74543.8		69724.3		53418.4	59028.4
P51659;P51659-3	HSD17B4	KVNAVFEWHITK	KVNAVFEWHITK	DHB4_HUMAN		3595670
P51659;P51659-3	HSD17B4	LGLLGLANSLAIEGR	LGLLGLANSLAIEGR	DHB4_HUMAN			3080980		1740830	1591510	1545990	2126110	1355000	1479280	1298420	1813940	1223690	1943240	1541130	2083560		1801520	1617460	2192120
P51659;P51659-3	HSD17B4	LKDIGPEVVK	LK(UniMod:121)DIGPEVVK	DHB4_HUMAN								249555	314800	328490	340391	307703	232474	314374		177282	464199	340263	221356	341777
P51659;P51659-3	HSD17B4	LQSTFVFEEIGR	LQSTFVFEEIGR	DHB4_HUMAN							803372		568705	79605.9	602503	145428	639028	659589	619789	687935	558807	529002	615417	1145850
P51659;P51659-3	HSD17B4	NHPMTPEAVKANWK	NHPM(UniMod:35)TPEAVK(UniMod:121)ANWK	DHB4_HUMAN					720263	556330	640818	611500	382767				399750
P51659;P51659-3	HSD17B4	NHPMTPEAVKANWK	NHPM(UniMod:35)TPEAVKANWK(UniMod:121)	DHB4_HUMAN						529610				410814	395466	357458		433935	378949	386143	357627	360469	411967	333699
P51659;P51659-3	HSD17B4	NHPMTPEAVKANWK	NHPMTPEAVK(UniMod:121)ANWK	DHB4_HUMAN	2222410		2374740	5771060	886997	971549	821569	877622	1349820	1420230	1267670	927506	933112	1230770	1251330	1121910	1282790	1162820	1083200	1147490
P51659;P51659-3	HSD17B4	PVYPGQTLQTEMWKEGNR	PVYPGQTLQTEMWK(UniMod:121)EGNR	DHB4_HUMAN																	331397	342703
P51659;P51659-3	HSD17B4	QKNHPMTPEAVK	QK(UniMod:121)NHPMTPEAVK	DHB4_HUMAN																44019
P51659;P51659-3	HSD17B4	SGSGKVYQGPAK	SGSGK(UniMod:121)VYQGPAK	DHB4_HUMAN					72649.8	94092.2	72918.8		129975	12004.2			61587.4	72481.3	53039	99560.9	171115	136509	288003	251333
P51659;P51659-3	HSD17B4	SMMGGGLAEIPGLSINFAK	SMMGGGLAEIPGLSINFAK	DHB4_HUMAN											766780
P51659;P51659-3	HSD17B4	TALDAFGR	TALDAFGR	DHB4_HUMAN																	4311000	2862780		4193340
P51659;P51659-3	HSD17B4	TPSEGGKLQSTFVFEEIGR	TPSEGGK(UniMod:121)LQSTFVFEEIGR	DHB4_HUMAN								1169230				601460	982705	973172	954163	876667	834836	869611	875220	675532
P51659;P51659-3	HSD17B4	VLHGEQYLELYKPLPR	VLHGEQYLELYK(UniMod:121)PLPR	DHB4_HUMAN		1367280				563685	378620		539715	817865	511564	499706	508735	540281	588792	536030	517476	485758	484408	552365
P51659;P51659-3	HSD17B4	VLHGEQYLELYKPLPR	VLHGEQYLELYKPLPR	DHB4_HUMAN		1460950	1305900	1332620	830482	962708	802951	482295	481220	632660	361398	415582	462944	381349	611811	423406	506610	749024	432194	377652
P51659;P51659-3	HSD17B4	VLQQFADNDVSR	VLQQFADNDVSR	DHB4_HUMAN																		174423	139049	200313
P51659;P51659-3	HSD17B4	VNAVFEWHITK	VNAVFEWHITK	DHB4_HUMAN	1666660	1565560		3683130	1951500	1444940	1373470	1320250	1420265	1771700	1365545	1154975	1716575	1684455	1653080	1527315	1669625	1434195	1367075	1427485
P51659;P51659-3	HSD17B4	VNAVFEWHITKGGNIGAK	VNAVFEWHITK(UniMod:121)GGNIGAK	DHB4_HUMAN													295057		312911		251908	326947	279528
P51659;P51659-3	HSD17B4	VVKTALDAFGR	VVK(UniMod:121)TALDAFGR	DHB4_HUMAN																				5099100
P51665	PSMD7	DIKDTTVGTLSQR	DIK(UniMod:121)DTTVGTLSQR	PSMD7_HUMAN		1554970		1395140	1325065		1223070	1343845	1.15507e+06	1034998	1.07497e+06	1215497	1207915	1174230	1323030	1446170	1100080	1078955	1173980	1.10869e+06
P51665	PSMD7	DLGLPTEAYISVEEVHDDGTPTSK	DLGLPTEAYISVEEVHDDGTPTSK	PSMD7_HUMAN	171249			871055		226488	336319	308601	472422		615399	570935	466463	511853	556058	428453		643447	33025	410294
P51665	PSMD7	DTTVGTLSQR	DTTVGTLSQR	PSMD7_HUMAN												687210	365597			277410	323401	406888	447482	512712
P51665	PSMD7	GLNSKLLDIR	GLNSK(UniMod:121)LLDIR	PSMD7_HUMAN										1415940		1543070		1101957			473350	408148	398928	403045
P51665	PSMD7	ITNQVHGLK	ITNQVHGLK	PSMD7_HUMAN						187901	93778.6		248460	221283	162685	220435	294395	211898	309236	232665	195112	225460	222129	223683
P51665	PSMD7	ITNQVHGLKGLNSK	ITNQVHGLK(UniMod:121)GLNSK	PSMD7_HUMAN	1206610	1103450	1408370	741320	807396	769251	880571	816848	520982	1038940	998804	1046970	439208	911805	903972	725298	616537	488761	576963	624753
P51665	PSMD7	IVGWYHTGPK	IVGWYHTGPK	PSMD7_HUMAN	4248060	4161080	4310380	4017750	4558300	4904850	3403490	3172440	4238715	4445610	3494115	2.3182e+06	5302985	4544825	3959560	3863695	3555965	2897465	2742040	2574570
P51665	PSMD7	IVGWYHTGPKLHK	IVGWYHTGPK(UniMod:121)LHK	PSMD7_HUMAN		1.71077e+06	1.27707e+06	974150	416507		532143	715409	1567475	627650	1157205	884587	737346	545740	666055	633838	1154038	786942	724209	620567
P51665	PSMD7	IVGWYHTGPKLHK	IVGWYHTGPKLHK(UniMod:121)	PSMD7_HUMAN	1627530									1151090
P51665	PSMD7	LHKNDIAINELMK	LHK(UniMod:121)NDIAINELM(UniMod:35)K	PSMD7_HUMAN			1101320						270818	355540	315150	276241	495097	383908	420031	381843	311207	315990	371770	262368
P51665	PSMD7	LHKNDIAINELMK	LHK(UniMod:121)NDIAINELMK	PSMD7_HUMAN										1410800	1325070	1545980	1304400	1462230	1511100	1122980	1177030	686772	1345330	1605280
P51665	PSMD7	NDIAINELMKR	NDIAINELM(UniMod:35)K(UniMod:121)R	PSMD7_HUMAN		3132390		2633610	2597850	2222070	2787840	2566090	2093570	2032460	1852600	2196920	1315703	2067260	1110831	1169183	1.12431e+06	1.17961e+06	1137317	1.19722e+06
P51665	PSMD7	NDIAINELMKR	NDIAINELMK(UniMod:121)R	PSMD7_HUMAN	4694700		6299830	3354810	4228375	3962560	4971680	5010350	4064205	3970645	4417215	3707035	3741080	3699450	3330310	3440020	4176805	4187605	4105285	3792690
P51665	PSMD7	PELAVQK	PELAVQK	PSMD7_HUMAN																	305821	170268
P51665	PSMD7	PELAVQKVVVHPLVLLSVVDHFNR	PELAVQK(UniMod:121)VVVHPLVLLSVVDHFNR	PSMD7_HUMAN					100927
P51665	PSMD7	SYLEKVATGK	SYLEK(UniMod:121)VATGK	PSMD7_HUMAN					607050	536906	595676	451359	393949	350707	420319	372301	401664	395338	399289	332800	297461	296771	343661	344246
P51665	PSMD7	TFEHVTSEIGAEEAEEVGVEHLLR	TFEHVTSEIGAEEAEEVGVEHLLR	PSMD7_HUMAN	1235540	1103520	1298830		807658	973278	1504750		1964910	1596240	1375400	740062	1062860	1071329	969638		596491	931333	768062
P51665	PSMD7	TNDQMVVVYLASLIR	TNDQM(UniMod:35)VVVYLASLIR	PSMD7_HUMAN	345986						220080	1795020	857060	936975	677969	1424910	1911340	1641220	1857410	2082590	2831550	1970260		2836850
P51665	PSMD7	TNDQMVVVYLASLIR	TNDQMVVVYLASLIR	PSMD7_HUMAN						6843000	4120980		2744090	4334240	2132040	4599340			9140290			1890610	1183020	8094380
P51665	PSMD7	VVGVLLGSWQK	VVGVLLGSWQK	PSMD7_HUMAN	31920900	26215000	30118200	23773400	28561900	1.52736e+07	16458971	30887500	25665100	26320800	26319000	27837000	15567468	15759676	1.49539e+07	15343113	14661996	1.57778e+07	15576507	16653755
P51665	PSMD7	VVGVLLGSWQKK	VVGVLLGSWQK(UniMod:121)K	PSMD7_HUMAN		1259010			837127					1199840			993568		1013630		554426	197872	758819	656328
P51665	PSMD7	VVVHPLVLLSVVDHFNR	VVVHPLVLLSVVDHFNR	PSMD7_HUMAN	3831480	4481990	4344330	6750120	8862640	9071730	7271145	2667085	6951760	6797260	5378690	1182230	7483385	6852525	6473765	1288370	6879995	4065505	2608125	7110355
P51665	PSMD7	VVVHPLVLLSVVDHFNRIGK	VVVHPLVLLSVVDHFNRIGK	PSMD7_HUMAN													56868.7
P51665	PSMD7	YCPNSVLVIIDVKPK	YC(UniMod:4)PNSVLVIIDVK(UniMod:121)PK	PSMD7_HUMAN			701216		558604	601171	574809	508188	766466	657150	689518	633270	711263	760896	720213	541441	826963	719319	645628	391680
P51665	PSMD7	YCPNSVLVIIDVKPK	YC(UniMod:4)PNSVLVIIDVKPK	PSMD7_HUMAN	4.68807e+06	4.01688e+06	3.9252e+06	8263680	5247920	4698060	4.00634e+06	3.87741e+06	5360355	5130205	4894064	4747130	5612995	5.358e+06	4.88718e+06	4725850	5755530	5140165	5.00494e+06	3.71978e+06
P51668	UBE2D1	IAFTTKIYHPNINSNGSICLDILR	IAFTTKIYHPNINSNGSIC(UniMod:4)LDILR	UB2D1_HUMAN				2871500					2097030	1837090		1705250					2131470	2163440	2330860	559147
P51668	UBE2D1	IQKELSDLQR	IQK(UniMod:121)ELSDLQR	UB2D1_HUMAN			719481	2792440	1150844	623697		1432310	743962	662773	2.07986e+06	683261	493364	565666	453370	549376	619779	639214	636742	687842
P51668;P61077;P62837	UBE2D1;UBE2D2;UBE2D3	EWTQKYAM	EWTQK(UniMod:121)YAM	UB2D1_HUMAN;UB2D2_HUMAN;UB2D3_HUMAN				1421620	1805040	1137480			1321790	1339000	971303	813827	2441950	2154690	1010710	1118670	2107850	1833590	1643700	1597930
P51668;P61077;P62837	UBE2D1;UBE2D2;UBE2D3	IYHPNINSNGSICLDILR	IYHPNINSNGSIC(UniMod:4)LDILR	UB2D1_HUMAN;UB2D2_HUMAN;UB2D3_HUMAN	3929340	3212860		2514750	3629070	3892130	2.30938e+06	3266690	3242390	2399512	2.35064e+06	3101810	4642280	4176980	2414851	1891489	4196640	2.22659e+06	3600910	2301790
P51668;P61077;P62837;Q9Y2X8	UBE2D1;UBE2D2;UBE2D3;UBE2D4	EWTQKYAM	EWTQK(UniMod:121)YAM(UniMod:35)	UB2D1_HUMAN;UB2D2_HUMAN;UB2D3_HUMAN;UB2D4_HUMAN	4738420	5204180	5746130		2650340	2865690	2001200	2030570	5570920	5830890	5602140	4989290	3865710	4026390	3527180	3452490	3454710	3594360	3459680	3892830
P51668;Q9Y2X8	UBE2D1;UBE2D4	SQWSPALTVSK	SQWSPALTVSK	UB2D1_HUMAN;UB2D4_HUMAN					309844		226599		435202	443517	377029	321304	475340	454231	483965	375920	497172	493575	515819	386773
P51674;P51674-2;P51674-3	GPM6A	SKEEQELHDIHSTR	SK(UniMod:121)EEQELHDIHSTR	GPM6A_HUMAN					202682	124063		260851	129557	95752.2	122569	139418	111372	72288.9	91657.8	233083	91651.9	67154.1	120457
P51674;P51674-2;P51674-3	GPM6A	YEDIKSK	YEDIK(UniMod:121)SK	GPM6A_HUMAN					245840	281333	263562	259833	231777	233597	220079	269011	274777	225864	208130	231253	239626	208016	222107	191530
P51687	SUOX	APVPAGQKELNIVCK	APVPAGQK(UniMod:121)ELNIVC(UniMod:4)K	SUOX_HUMAN										583482										893949
P51687	SUOX	IGELNPEDKVAPTVETSDPYADDPVR	IGELNPEDK(UniMod:121)VAPTVETSDPYADDPVR	SUOX_HUMAN													702677						638632
P51687	SUOX	LHVVGAPGGQSLSLSLDDLHNFPR	LHVVGAPGGQSLSLSLDDLHNFPR	SUOX_HUMAN													176472				103773
P51687	SUOX	LMLAAGGPLEPFWALYAVHNQSHVR	LM(UniMod:35)LAAGGPLEPFWALYAVHNQSHVR	SUOX_HUMAN					540800	761626	998814		365958	291286	205505		319474	196733	202388		351389	258690
P51687	SUOX	LMLAAGGPLEPFWALYAVHNQSHVR	LMLAAGGPLEPFWALYAVHNQSHVR	SUOX_HUMAN					397443									155155						185673
P51687	SUOX	LWQLKAPVPAGQK	LWQLK(UniMod:121)APVPAGQK	SUOX_HUMAN									343319	357280		485384	574289	469954	570703	402109	372324	337510	344904	608113
P51687	SUOX	NHLPVPNLDPDTYR	NHLPVPNLDPDTYR	SUOX_HUMAN																			300410
P51687	SUOX	SEMTQVKEVK	SEM(UniMod:35)TQVKEVK(UniMod:121)	SUOX_HUMAN																			14723
P51687	SUOX	SEMTQVKEVK	SEMTQVK(UniMod:121)EVK	SUOX_HUMAN																			82069.6
P51687	SUOX	SEMTQVKEVK	SEMTQVKEVK(UniMod:121)	SUOX_HUMAN					70368.3	60196.3	67511.7				76180					84001		63574.8
P51687	SUOX	YEITVTLQCAGNR	YEITVTLQC(UniMod:4)AGNR	SUOX_HUMAN													640544	617239	694019		741976	791046	809201
P51688	SGSH	KHVGPETVYPFDFAYTEENGSVLQVGR	K(UniMod:121)HVGPETVYPFDFAYTEENGSVLQVGR	SPHM_HUMAN																	323746
P51688	SGSH	TGIIGKK	TGIIGK(UniMod:121)K	SPHM_HUMAN													645346	741339	914978	835998	609671	463937	460210	445792
P51688	SGSH	TNLYWPGTAEPLLVSSPEHPK	TNLYWPGTAEPLLVSSPEHPK	SPHM_HUMAN																	872765		951110	678061
P51688	SGSH	TNLYWPGTAEPLLVSSPEHPKR	TNLYWPGTAEPLLVSSPEHPK(UniMod:121)R	SPHM_HUMAN					603232	469631	665299	358759		612639	559483		674434	523438	558432		494567	521793	502014	369283
P51688	SGSH	TTAGQPTGWYK	TTAGQPTGWYK	SPHM_HUMAN										271742			545317	731606				339587		276666
P51689;P51689-3	ARSD	DGHSQLGGWNGIYKGGK	DGHSQLGGWNGIYK(UniMod:121)GGK	ARSD_HUMAN	813645		1468230	1407170		700377		774989				528144					808309	652836		573289
P51689;P51689-3	ARSD	DGHSQLGGWNGIYKGGK	DGHSQLGGWNGIYKGGK(UniMod:121)	ARSD_HUMAN					689511		824850		703507	725584	583392	462905	707126	646980	513114	545531			598192
P51689;P51689-3	ARSD	TASLMLKEAVSYIER	TASLMLK(UniMod:121)EAVSYIER	ARSD_HUMAN									309072	396822		350283			274422			371992	326466
P51692	STAT5B	DEVYSKYYTPVPCESATAK	DEVYSK(UniMod:121)YYTPVPC(UniMod:4)ESATAK	STA5B_HUMAN															301410		260847	304164	280975
P51692	STAT5B	ETALQQKQVSLEAWLQR	ETALQQK(UniMod:121)QVSLEAWLQR	STA5B_HUMAN										142946		477994	129234		417464		144328		181292
P51692	STAT5B	QQTIILDDELIQWKR	QQTIILDDELIQWK(UniMod:121)R	STA5B_HUMAN													488534							541533
P51693;P51693-2	APLP1	AKMDLEER	AK(UniMod:121)MDLEER	APLP1_HUMAN						434596			371757	301563	342161	451525		414588		433154	386362	404051		357105
P51693;P51693-2	APLP1	EWAMADNQSKNLPK	EWAMADNQSK(UniMod:121)NLPK	APLP1_HUMAN												42669.9
P51784	USP11	AGESWFLVEKHWYK	AGESWFLVEK(UniMod:121)HWYK	UBP11_HUMAN	1794439	2.69787e+06	2.3904e+06	673278			397560		733603	860826	1010120	1011440	705666	303978	358387	435022	689241	481301	455280	368169
P51784	USP11	DGHYTTFACNK	DGHYTTFAC(UniMod:4)NK	UBP11_HUMAN												39482.6
P51784	USP11	DYNNSYYGLMLFGHPLLVSVPR	DYNNSYYGLM(UniMod:35)LFGHPLLVSVPR	UBP11_HUMAN	755464	2272970	1588090	1853960	2109360	1786740	1598530	1158820	2711580	2368470	2778340	2279200	3854790	2876890	2645590	2328430	5695480	5179200	2730800	2698070
P51784	USP11	DYNNSYYGLMLFGHPLLVSVPR	DYNNSYYGLMLFGHPLLVSVPR	UBP11_HUMAN	6933430	3219260	2828040	3441440	1265150	2809710		4956350	6369210	5265920		3671060	2481440				19440500	5306570	12264400	5293840
P51784	USP11	EKLDTLVEFPIR	EK(UniMod:121)LDTLVEFPIR	UBP11_HUMAN	3836960	3783360	6330890	5713800	2.99626e+06	3258336	3256415	3193320	2410790	2595090	2233190	2629005	2083105	2144625	2167395	2856640	2669260	2.74971e+06	3251385	3486550
P51784	USP11	ENPWYCPSCK	ENPWYC(UniMod:4)PSC(UniMod:4)K	UBP11_HUMAN																	143889
P51784	USP11	ENPWYCPSCKQHQLATK	ENPWYC(UniMod:4)PSC(UniMod:4)K(UniMod:121)QHQLATK	UBP11_HUMAN	688242	291466	772908	818353	763709	861594	501234	274571	815750	834272	797852	624805	875434	866651	804606	745660	845976	853761	794331	733682
P51784	USP11	FTWEGLYNVLMYR	FTWEGLYNVLM(UniMod:35)YR	UBP11_HUMAN													800331
P51784	USP11	FTWEGLYNVLMYR	FTWEGLYNVLMYR	UBP11_HUMAN						1190120	742129		693649			1065140					938722		812108
P51784	USP11	GKISDLCVALSK	GK(UniMod:121)ISDLC(UniMod:4)VALSK	UBP11_HUMAN					1487350	1437130	1512570	1459020	1176170	1093930	1033990	1322890	952930	885196	841083	942461	647447	720717	648688	722876
P51784	USP11	HDCVGYVMK	HDC(UniMod:4)VGYVM(UniMod:35)K	UBP11_HUMAN																			31444.5
P51784	USP11	HDCVGYVMK	HDC(UniMod:4)VGYVMK	UBP11_HUMAN			158829		159508	191980	112707	97974.4	161439	232861	142658	85059.6	176609	165372	175714	257881	126320	205732	231813	229189
P51784	USP11	HDCVGYVMKK	HDC(UniMod:4)VGYVM(UniMod:35)K(UniMod:121)K	UBP11_HUMAN	256105	368254	521485	213665	179517	47812	116937	193313	134018	171012	177850	185047	187287	172881	183832	209026	335796	199903	163352	190901
P51784	USP11	HDCVGYVMKK	HDC(UniMod:4)VGYVMK(UniMod:121)K	UBP11_HUMAN	985077	2608540	1.52278e+06	3088950	1045435	1.16636e+06	889002	838851	1.06609e+06	1059601	1.23834e+06	1.12389e+06	756980	630438	705472	1214573	786848	797793	752366	701765
P51784	USP11	HNDLGKSHTVQFSHTDSIGLVLR	HNDLGK(UniMod:121)SHTVQFSHTDSIGLVLR	UBP11_HUMAN										607737	526537		437293	234764	417125		246948	185748	145802
P51784	USP11	HTGISPER	HTGISPER	UBP11_HUMAN													184043	126554	159246		215032	182531	235942	200551
P51784	USP11	IEAIEGSR	IEAIEGSR	UBP11_HUMAN																	185849
P51784	USP11	ISDLCVALSK	ISDLC(UniMod:4)VALSK	UBP11_HUMAN																	834966	798418
P51784	USP11	ISDLCVALSKHTGISPER	ISDLC(UniMod:4)VALSK(UniMod:121)HTGISPER	UBP11_HUMAN	3087245	2666090	2922040	3713770	2105260	2228260	1948965	1.44096e+06	2499445	1.88357e+06	2400605	1789385	2089250	1.42976e+06	1981070	1.4636e+06	2367565	2348175	2249820	2324755
P51784	USP11	KLDLWMLPEILIIHLK	K(UniMod:121)LDLWMLPEILIIHLK	UBP11_HUMAN					107098
P51784	USP11	KVIELPNIQK	K(UniMod:121)VIELPNIQK	UBP11_HUMAN															172022
P51784	USP11	LDLWMLPEILIIHLK	LDLWM(UniMod:35)LPEILIIHLK	UBP11_HUMAN					1108030	386182		733196	185484	695653	912679		319260	383932	397415	389222	159785	482784	573856	726111
P51784	USP11	LDLWMLPEILIIHLK	LDLWMLPEILIIHLK	UBP11_HUMAN					2492780	356719	479283	719406	336957	226780		715764					305846	757281	1080390	1078540
P51784	USP11	LDLWMLPEILIIHLKR	LDLWM(UniMod:35)LPEILIIHLKR	UBP11_HUMAN					321714		111879		93155.9	85348.3		77964.7			107399		123364
P51784	USP11	LDLWMLPEILIIHLKR	LDLWMLPEILIIHLKR	UBP11_HUMAN					128421	43146.6	162600		17697.4	99362.3	59443.6		96827.8	82761.8	103892		80086.4	41714.6	30492.5
P51784	USP11	LWAKNSEGSLDR	LWAK(UniMod:121)NSEGSLDR	UBP11_HUMAN	4197695	4692535	4313060	4449520	4358130	4019165	3511590	3132825	4362880	4247340	3769860	3851235	4828310	4062895	3829305	3655860	5001845	4176075	4381960	3968800
P51784	USP11	LWAKNSEGSLDR	LWAKNSEGSLDR	UBP11_HUMAN									265514		283286		260836	289305	264767		277479	262659	222832	247736
P51784	USP11	NPLGMKGEIAEAYADLVK	NPLGM(UniMod:35)K(UniMod:121)GEIAEAYADLVK	UBP11_HUMAN	5586390	1327520	2729600	4687030	4330070	2662740	1350438	2622080	2.07512e+06	3267400	2075615	3266400	2074608	1.87854e+06	3358260	1.90373e+06	3156990	1576145	1.84284e+06	2771660
P51784	USP11	NPLGMKGEIAEAYADLVK	NPLGMK(UniMod:121)GEIAEAYADLVK	UBP11_HUMAN	6151690	10135100	8626420	7622330	4942010	6087500	7174910	3742440	5746510	6331870	7276270	5459390	5189210	6137790	6684870	3616120	5811120	7105740	7229840	3583670
P51784	USP11	RNDSVIVDTFHGLFK	RNDSVIVDTFHGLFK	UBP11_HUMAN							148112
P51784	USP11	SHTVQFSHTDSIGLVLR	SHTVQFSHTDSIGLVLR	UBP11_HUMAN									299516	228215	446537	349952	319623	276426	481628	204728	227566	163515	358954	281960
P51784	USP11	SIVPHVFKNK	SIVPHVFK(UniMod:121)NK	UBP11_HUMAN	3.47141e+06	5334910	3.66847e+06	3193527	3237858	4308688	3.19948e+06	3796514	3.80131e+06	4330585	5.1869e+06	3503351	1.99349e+06	1865694	1816822	1964461	2318042	2.14215e+06	2.20662e+06	2.2101e+06
P51784	USP11	TTSPEEVHAQPYIAIDWEPEMKK	TTSPEEVHAQPYIAIDWEPEM(UniMod:35)K(UniMod:121)K	UBP11_HUMAN					578930	1.78023e+06	686096		1480950	1503000	1624110	1.16356e+06	1.30925e+06	993788	862004	1.05031e+06	1208235	1.10842e+06	1.1641e+06	1.2683e+06
P51784	USP11	TTSPEEVHAQPYIAIDWEPEMKK	TTSPEEVHAQPYIAIDWEPEMK(UniMod:121)K	UBP11_HUMAN	2564500	2950560	2876790	2537390	2185530	2441790	2196500	618123	2574470	2684115	2443815	2350545	2587255	2763025	2624010	2177860	2534415	2835030	2653120	2111220
P51784	USP11	VEVYPVELLLVR	VEVYPVELLLVR	UBP11_HUMAN									382021	395531			367960	500456	347641	442292	751954		581552
P51784	USP11	VIELPNIQKVEVYPVELLLVR	VIELPNIQK(UniMod:121)VEVYPVELLLVR	UBP11_HUMAN	439398	598574	685196	1609410	1509740	1219550	2016260	1393360	141750		1213780	1381920					1803680	2190310	2023650	1947400
P51784	USP11	VLEVFFIPMDPR	VLEVFFIPMDPR	UBP11_HUMAN							1935130		517333	545545	549522	694531	444831	503017	465785	639090	1071270			1539490
P51784	USP11	YDLIAVSNHYGGMR	YDLIAVSNHYGGMR	UBP11_HUMAN																	113959	154840	96605	97664
P51784	USP11	YYDEVEAEGYVKHDCVGYVMK	YYDEVEAEGYVK(UniMod:121)HDC(UniMod:4)VGYVM(UniMod:35)K	UBP11_HUMAN	308532	194323	210767						291832	311237	245392	290213	273944	276553	343780	245715	264870	258665	343180	272440
P51784	USP11	YYDEVEAEGYVKHDCVGYVMK	YYDEVEAEGYVK(UniMod:121)HDC(UniMod:4)VGYVMK	UBP11_HUMAN	553974	630646	794301	822820	705490	697587	855164	747565	979002	1.22085e+06	983277	933278	936046	1088550	1123250	904162	957208	1022466	919780	806770
P51784;Q13107;Q13107-2	USP11;USP4	NDSVIVDTFHGLFK	NDSVIVDTFHGLFK	UBP11_HUMAN;UBP4_HUMAN														39668.2				218282
P51784;Q13107;Q13107-2;Q9Y4E8;Q9Y4E8-2;Q9Y4E8-3	USP11;USP15;USP4	AAYVLFYQR	AAYVLFYQR	UBP11_HUMAN;UBP15_HUMAN;UBP4_HUMAN				38611800	37082500	42373800	48254600	36316600								41271100	44773000	44007700	47642200	48492000
P51787;P51787-2	KCNQ1	LALITDMLHQLLSLHGGSTPGSGGPPR	LALITDMLHQLLSLHGGSTPGSGGPPR	KCNQ1_HUMAN										185532							140909
P51788;P51788-3;P51788-4	CLCN2	DEETITALFKTR	DEETITALFK(UniMod:121)TR	CLCN2_HUMAN							498762			694612	595971	655291	364272	189978	307281	475360	112998
P51788;P51788-3;P51788-4	CLCN2	EYLTLKTFIAK	EYLTLK(UniMod:121)TFIAK	CLCN2_HUMAN																	101413	111248	68666.1
P51788;P51788-3;P51788-4	CLCN2	GVVLKEYLTLK	GVVLK(UniMod:121)EYLTLK	CLCN2_HUMAN									418501	443741	320930	343157	871558		655728			275161	309141	282200
P51788;P51788-3;P51788-4	CLCN2	KAIEGSVTAQGVK	K(UniMod:121)AIEGSVTAQGVK	CLCN2_HUMAN		94299.3
P51788;P51788-3;P51788-4	CLCN2	KLPYLPELGWGR	K(UniMod:121)LPYLPELGWGR	CLCN2_HUMAN									311663	288419	213537	332841	295378	239588	191643	320128	303412	278925	259804	83732
P51788;P51788-3;P51788-4	CLCN2	LIGIVTLKELR	LIGIVTLK(UniMod:121)ELR	CLCN2_HUMAN						279870	228644	219697	272326	274533	346469	263056	144269	197884	168663	235190	252521	196102	129871	177324
P51788;P51788-3;P51788-4	CLCN2	YTQDLGAFAKEEAAR	YTQDLGAFAK(UniMod:121)EEAAR	CLCN2_HUMAN									1294940	1257380	1363340	1824820		370102	406115	874883	911670	805140	1127840	1076360
P51790;P51790-4;P51790-5	CLCN3	DKCPQWK	DK(UniMod:121)C(UniMod:4)PQWK	CLCN3_HUMAN	2829730	2583560	2926420	2017750	2387530	2209780	1769030	1674330	2532840	2129770	2020830	1961460	2043280	1816260	1608870	1978810	2310820	1916580	1778810	1578760
P51790;P51790-4;P51790-5	CLCN3	KESAWEMTK	K(UniMod:121)ESAWEM(UniMod:35)TK	CLCN3_HUMAN		67816.8						86663.6				35225.9			26706.8	42619.5
P51790;P51790-4;P51790-5	CLCN3	KESAWEMTK	K(UniMod:121)ESAWEMTK	CLCN3_HUMAN	568860	955247	667245						157757	265298	240339	157463	271828	315412	211854	299034	225756			221479
P51790;P51790-4;P51790-5	CLCN3	LNGYPFLDAKEEFTHTTLAADVMR	LNGYPFLDAK(UniMod:121)EEFTHTTLAADVM(UniMod:35)R	CLCN3_HUMAN										108056	120789		593528	105241	147799		201671	145000	82776
P51790;P51790-4;P51790-5	CLCN3	LNGYPFLDAKEEFTHTTLAADVMR	LNGYPFLDAK(UniMod:121)EEFTHTTLAADVMR	CLCN3_HUMAN					622015	674809	545772		689329	607554	585467	341314	599444	494358	547247		625647	646064	595175
P51790;P51790-4;P51790-5	CLCN3	LNTSELIKELFTDCGPLESSSLCDYR	LNTSELIK(UniMod:121)ELFTDC(UniMod:4)GPLESSSLC(UniMod:4)DYR	CLCN3_HUMAN			278647				257680	214942	1547160								817298	1988130	1066710	689964
P51790;P51790-4;P51790-5;P51795-2	CLCN3;CLCN5	LLGIITKK	LLGIITK(UniMod:121)K	CLCN3_HUMAN;CLCN5_HUMAN				5254170	3415820		3566490		3323950	2776840	2086360	3066460	1003120	1375130	1998020	1766693	1460251	1888310	1350246	1958440
P51790;P51790-4;P51790-5;P51795-2	CLCN3;CLCN5	TILSGFIIR	TILSGFIIR	CLCN3_HUMAN;CLCN5_HUMAN							843982		848251		890182	750005	816934	714017	666609	789210	644685	563325	577559	742418
P51795-2	CLCN5	EVGEDKSYNGGGIGSSNR	EVGEDK(UniMod:121)SYNGGGIGSSNR	CLCN5_HUMAN										135287	168823
P51795-2	CLCN5	LNGYPFLEAKEEFAHK	LNGYPFLEAK(UniMod:121)EEFAHK	CLCN5_HUMAN										100003			165211	118591	92693.8	118724	104024	102915
P51795-2	CLCN5	TLAMDVMKPR	TLAMDVM(UniMod:35)K(UniMod:121)PR	CLCN5_HUMAN												82086.2
P51797;P51797-5	CLCN6	EFMKGNQLISNNIK	EFMK(UniMod:121)GNQLISNNIK	CLCN6_HUMAN																		78185.6	27829.1	92154.5
P51797;P51797-5	CLCN6	KDYESLDYDR	K(UniMod:121)DYESLDYDR	CLCN6_HUMAN			218404						94204.3	99553.1		113028		67283.1		82295	54198.5	59704.6	61594.6	73760.9
P51798;P51798-2	CLCN7	DFKIFEYFR	DFK(UniMod:121)IFEYFR	CLCN7_HUMAN	1885520	1383980	953117	999076	600756	644380	642992	1017480	650750	725474	715264	549542	1024005	820315	919907	602223	535072	398754	429450	589246
P51798;P51798-2	CLCN7	EIPHNEKLLSLK	EIPHNEK(UniMod:121)LLSLK	CLCN7_HUMAN					753889		432178		367097	536154	564550	510425	680025	646948	707516	631892	768616	629189	671771	752478
P51798;P51798-2	CLCN7	GNIDKFTEK	GNIDK(UniMod:121)FTEK	CLCN7_HUMAN																	236820			244211
P51798;P51798-2	CLCN7	HLVVVDNR	HLVVVDNR	CLCN7_HUMAN																	207368
P51798;P51798-2	CLCN7	LKTLVIK	LK(UniMod:121)TLVIK	CLCN7_HUMAN																	94535.7	69549.8		93596.1
P51798;P51798-2	CLCN7	LLSLKYESLDYDNSENQLFLEEER	LLSLK(UniMod:121)YESLDYDNSENQLFLEEER	CLCN7_HUMAN											770010			677679	688985			807316	752844
P51798;P51798-2	CLCN7	SQLIVLLK	SQLIVLLK	CLCN7_HUMAN		330339	368810	360527					374852	397171	331766	394841	307962	317117	282844	448642	325303	322223	289665	305358
P51798;P51798-2	CLCN7	SQLIVLLKHK	SQLIVLLK(UniMod:121)HK	CLCN7_HUMAN													134697		182537		240621
P51798;P51798-2	CLCN7	VIKGNIDK	VIK(UniMod:121)GNIDK	CLCN7_HUMAN									486618				285137		257237		215076
P51805	PLXNA3	APMITPDQETGTKLWHLVK	APMITPDQETGTK(UniMod:121)LWHLVK	PLXA3_HUMAN									437441	439814	425893	473195	249922		133869		127835	94331.3	126207
P51805	PLXNA3	EGACLGASAPHGFAEELSKCVQVR	EGAC(UniMod:4)LGASAPHGFAEELSK(UniMod:121)C(UniMod:4)VQVR	PLXA3_HUMAN													440613	362905	431717
P51805	PLXNA3	ELDTPPNVEKALR	ELDTPPNVEK(UniMod:121)ALR	PLXA3_HUMAN						1297690	1029970	1115460	375723	381026	1473590	860625	1223700	894798	1687600	939836	816952	763961	908621	819232
P51805	PLXNA3	IECDWKR	IEC(UniMod:4)DWK(UniMod:121)R	PLXA3_HUMAN					313965	279002	369612	190657	214053	293641	283156		262064	329846	223357	246898	314993	272457	237590	209066
P51805	PLXNA3	IILQDEDVTTKIECDWK	IILQDEDVTTK(UniMod:121)IEC(UniMod:4)DWK	PLXA3_HUMAN									162608		297486			334871	361499		163539	271933	245798
P51805	PLXNA3	ITQIHPLVGPKEGGTR	ITQIHPLVGPK(UniMod:121)EGGTR	PLXA3_HUMAN													392649	1044530			671592	587692	599740	595841
P51805	PLXNA3	KEHYLSGAQEPDSMAGVIVEQGQGPSK	K(UniMod:121)EHYLSGAQEPDSMAGVIVEQGQGPSK	PLXA3_HUMAN																			208657	202793
P51805	PLXNA3	LAPVDNINKLLLIDYAAR	LAPVDNINK(UniMod:121)LLLIDYAAR	PLXA3_HUMAN					584425		476648		629948	552051	485579	509918	460083	488664	451710		370649	402401	371834	487179
P51805	PLXNA3	LFVGTAVDGKSEYFPTLSSR	LFVGTAVDGK(UniMod:121)SEYFPTLSSR	PLXA3_HUMAN	1053900					740026	893613	1138890	1107340	1403800	1092390	1323520	977161	1272160	1211120	804596	1030610	1442150	1328770	1405050
P51805	PLXNA3	LQLLSKETGVR	LQLLSK(UniMod:121)ETGVR	PLXA3_HUMAN						2123635	2104710	1211210	1889980	1716120	1204880	1636915	1560620	1498210	1391770	1547585	1.49195e+06	1111430	1613811	1.15032e+06
P51805	PLXNA3	MLTNWFTFLLHK	M(UniMod:35)LTNWFTFLLHK	PLXA3_HUMAN					164323	151625	116314		115468	129031	108828		169667	100121	91973.2		27481.4	105690	95925.2	111969
P51805	PLXNA3	MLTNWFTFLLHK	MLTNWFTFLLHK	PLXA3_HUMAN						360410	249535		132390	88794			58022.5		120844		71164	67942.6	126321	99660.2
P51805	PLXNA3	PGSHVVLKGK	PGSHVVLK(UniMod:121)GK	PLXA3_HUMAN																	36931.7
P51805	PLXNA3	QQIDYKTLTLHCVCPENEGSAQVPVK	QQIDYK(UniMod:121)TLTLHC(UniMod:4)VC(UniMod:4)PENEGSAQVPVK	PLXA3_HUMAN									435080		416553	407018	209546	231448	180768		224530	276991	241470	158491
P51805	PLXNA3	VLFPGIEAHPVLKELDTPPNVEK	VLFPGIEAHPVLK(UniMod:121)ELDTPPNVEK	PLXA3_HUMAN					930844	951068	948029		926891	936461	1039110		953929	773951	592003		780189	807987	785106	347521
P51805	PLXNA3	VLNCDSITQAKDK	VLNC(UniMod:4)DSITQAK(UniMod:121)DK	PLXA3_HUMAN	88549.8	80051.2			330622	306103	291311	126047	248406	289592	299318	308759	274372	278840	230259	256006	446326	386560	389108	392837
P51805;Q9UIW2	PLXNA1;PLXNA3	DIPNYKSWVER	DIPNYK(UniMod:121)SWVER	PLXA1_HUMAN;PLXA3_HUMAN													281446	442775	333660	367366	480506	438796	388829	309628
P51805;Q9UIW2	PLXNA1;PLXNA3	FWVNVIKNPQFVFDIHK	FWVNVIK(UniMod:121)NPQFVFDIHK	PLXA1_HUMAN;PLXA3_HUMAN															111801		59426.7
P51805;Q9UIW2	PLXNA1;PLXNA3	LDDLFKLGEPHHR	LDDLFK(UniMod:121)LGEPHHR	PLXA1_HUMAN;PLXA3_HUMAN				517449					1766680		1619540
P51805;Q9UIW2	PLXNA1;PLXNA3	LLATKGTLQK	LLATK(UniMod:121)GTLQK	PLXA1_HUMAN;PLXA3_HUMAN					287703	371410	278108	383836	472747	374687	471344	468781	329980	501789	460916	426624	675969	329952	324708	336679
P51805;Q9UIW2	PLXNA1;PLXNA3	LLYAKDIPNYK	LLYAK(UniMod:121)DIPNYK	PLXA1_HUMAN;PLXA3_HUMAN																	410091	296783	307078
P51805;Q9UIW2	PLXNA1;PLXNA3	SEYFPTLSSR	SEYFPTLSSR	PLXA1_HUMAN;PLXA3_HUMAN														88117.8				75321.6		116153
P51805;Q9UIW2	PLXNA1;PLXNA3	YSLSEDKLIR	YSLSEDK(UniMod:121)LIR	PLXA1_HUMAN;PLXA3_HUMAN									211154		201400	120182	119839	122920			106070
P51808	DYNLT3	HCDEVGFNAEEAHNIVK	HC(UniMod:4)DEVGFNAEEAHNIVK	DYLT3_HUMAN									73766.6
P51809	VAMP7	LELLIDKTENLVDSSVTFK	LELLIDK(UniMod:121)TENLVDSSVTFK	VAMP7_HUMAN						1281430			691456	703378	749405		581071	743785	733030		983995
P51809	VAMP7	TENLVDSSVTFK	TENLVDSSVTFK	VAMP7_HUMAN									776399	750012	1004050						202948	506614	529216	635473
P51809	VAMP7	TENLVDSSVTFKTTSR	TENLVDSSVTFK(UniMod:121)TTSR	VAMP7_HUMAN	1322351	1493800	933875		1103090	1059560	1255470	871159	1126494	1.20358e+06	1.21017e+06	1228095	1306042	1.25713e+06	1350590	931472	1253615	1.22624e+06	1.29947e+06	981628
P51809-2	VAMP7	EQGVKSNPCDSSLSHTDR	EQGVK(UniMod:121)SNPC(UniMod:4)DSSLSHTDR	VAMP7_HUMAN		193797	155333	306118	178117	134961	181424	224830	155371	137250	153024	203395	160514	163285	176529	144209	229379	183820	136263	157964
P51809-2	VAMP7	LCEEIGKK	LC(UniMod:4)EEIGK(UniMod:121)K	VAMP7_HUMAN										124692				112454			59662.8		73467.8
P51809-2	VAMP7	LPLTKDMR	LPLTK(UniMod:121)DM(UniMod:35)R	VAMP7_HUMAN											334398
P51809;P51809-2	VAMP7	AFNFLNEIK	AFNFLNEIK	VAMP7_HUMAN								476905								148670	128909	117862	115338	110785
P51809;P51809-2	VAMP7	AFNFLNEIKK	AFNFLNEIK(UniMod:121)K	VAMP7_HUMAN															258520	213626		230958	227815	121475
P51809;P51809-2	VAMP7	AILFAVVAR	AILFAVVAR	VAMP7_HUMAN			3537330	3286930	2488950	2263040	2196540	2777330	3167880	2962820	2654230	3608160	2462290	2487700	2408620	3322360	1859880	1675690	2275720	2439890
P51809;P51809-2	VAMP7	LTYSHGNYLFHYICQDR	LTYSHGNYLFHYIC(UniMod:4)QDR	VAMP7_HUMAN											263653		295106	357629	321813		261532	301723	161512	104654
P51809;P51809-2	VAMP7	VMETQAQVDELKGIMVR	VM(UniMod:35)ETQAQVDELK(UniMod:121)GIMVR	VAMP7_HUMAN					441132	841615	438915	724568	537793	598516	511135	310876	428564	324047	337894	309380	453085	434797	507586	429180
P51809;P51809-2	VAMP7	VMETQAQVDELKGIMVR	VMETQAQVDELK(UniMod:121)GIMVR	VAMP7_HUMAN					695547	712678	795264	649406	922305	930220	1461520	1113440			12057700	10834600		1188670	1197760	6304850
P51811	XK	EVGQAEGKLITHR	EVGQAEGK(UniMod:121)LITHR	XK_HUMAN						198600			225473	214998	218192	293123					94767.2	145274	177102	170429
P51812	RPS6KA3	ADPSQFELLKVLGQGSFGK	ADPSQFELLK(UniMod:121)VLGQGSFGK	KS6A3_HUMAN	798233				688963	765711	980578	884491	801811	1135110	1252220	1306620	749703	1087760	1019440	1429900	1048200	1107360	1030290	1357680
P51812	RPS6KA3	AKLGMPQFLSPEAQSLLR	AK(UniMod:121)LGMPQFLSPEAQSLLR	KS6A3_HUMAN	647081				730886	851155	912550	776813	541452	729134	704329	838789	653500	770344	757896	730028	704482	798002	835030	717724
P51812	RPS6KA3	ATNMEFAVKIIDK	ATNMEFAVK(UniMod:121)IIDK	KS6A3_HUMAN																	57181.4	57167.9
P51812	RPS6KA3	CIHKATNMEFAVK	C(UniMod:4)IHK(UniMod:121)ATNMEFAVK	KS6A3_HUMAN														68761.3
P51812	RPS6KA3	DLKPSNILYVDESGNPESIR	DLK(UniMod:121)PSNILYVDESGNPESIR	KS6A3_HUMAN																				631040
P51812	RPS6KA3	EASAVLFTITK	EASAVLFTITK	KS6A3_HUMAN					470664	305197			304648	310487	307803	344404	472476	484275	399982	531781	355670	323870	334038	355684
P51812	RPS6KA3	EIAITHHVK	EIAITHHVK	KS6A3_HUMAN															387371
P51812	RPS6KA3	EIAITHHVKEGHEK	EIAITHHVK(UniMod:121)EGHEK	KS6A3_HUMAN	376387	358980	333875		446897	430543	354321	341846	412607	368815	192044	292034	418407	256717	294492	333236	278780	212380	319459	262099
P51812	RPS6KA3	FSLSGGYWNSVSDTAK	FSLSGGYWNSVSDTAK	KS6A3_HUMAN	602724			591701					667058	642314	776814	591061	856102	788845	705483	557419	980660	1100170	947790	1002800
P51812	RPS6KA3	HPWIVHWDQLPQYQLNR	HPWIVHWDQLPQYQLNR	KS6A3_HUMAN		3088520			2566820	2495560	1708260		1.09905e+06	1127360	1062765		1532685	1218650	1022814		1231250	1054340	926618
P51812	RPS6KA3	HSFFSTIDWNK	HSFFSTIDWNK	KS6A3_HUMAN	402607	1250830	937891	663795	771775	636515	756663	571941	650509	591878	626348	633921	603412	634221	695263	412694	670189	678998	591890	480040
P51812	RPS6KA3	HSFFSTIDWNKLYR	HSFFSTIDWNK(UniMod:121)LYR	KS6A3_HUMAN						340012
P51812	RPS6KA3	LGAGPDGVEEIKR	LGAGPDGVEEIK(UniMod:121)R	KS6A3_HUMAN	2.44752e+06				1565921	1.4075e+06	1308898	1252964	1.02956e+06	434729	1005131	1.06486e+06	897518	950842	853067	888409	1038441	1079706	1.09669e+06	1.19609e+06
P51812	RPS6KA3	LTAALVLR	LTAALVLR	KS6A3_HUMAN	3114590	2515070	2679840	2340530				4108500	3566240	3810360	3441250	3066050	3306930	2632450	2735870	3036230	2677860	2401780	2464110	2394660
P51812	RPS6KA3	LTDFGLSKESIDHEK	LTDFGLSK(UniMod:121)ESIDHEK	KS6A3_HUMAN					961468	759946	817342	289648		753106	707320	445242
P51812	RPS6KA3	NSIQFTDGYEVKEDIGVGSYSVCK	NSIQFTDGYEVK(UniMod:121)EDIGVGSYSVC(UniMod:4)K	KS6A3_HUMAN																			835493
P51812	RPS6KA3	TVEYLHAQGVVHR	TVEYLHAQGVVHR	KS6A3_HUMAN					537125				230469	225020	235273	275236	299145	218509	306374	302878	284152	234643	284212	259596
P51812	RPS6KA3	VLGQGSFGKVFLVK	VLGQGSFGK(UniMod:121)VFLVK	KS6A3_HUMAN									86729.8	104541			114788	86283.4	104334	115474	100676	87060.2	118814	73959.7
P51812	RPS6KA3	YVYVVTELMK	YVYVVTELM(UniMod:35)K	KS6A3_HUMAN																		222707
P51812	RPS6KA3	YVYVVTELMK	YVYVVTELMK	KS6A3_HUMAN												230502		478408		299198	443688	472081	485547	404511
P51812	RPS6KA3	YVYVVTELMKGGELLDK	YVYVVTELM(UniMod:35)K(UniMod:121)GGELLDK	KS6A3_HUMAN															3539630
P51812	RPS6KA3	YVYVVTELMKGGELLDK	YVYVVTELMK(UniMod:121)GGELLDK	KS6A3_HUMAN					1165010		1194270		3051640				571500				414888	469380
P51812;Q15349;Q15349-2;Q15349-3	RPS6KA2;RPS6KA3	FYLAELALALDHLHSLGIIYR	FYLAELALALDHLHSLGIIYR	KS6A2_HUMAN;KS6A3_HUMAN	1073950	3292350			2319510	835218	1544270	1118870	2640060	1054025	1255490	1817510					1.09599e+06	749880	1107572	1383210
P51812;Q15349;Q15349-2;Q15349-3;Q15418;Q15418-4	RPS6KA1;RPS6KA2;RPS6KA3	DLKPENILLDEEGHIK	DLK(UniMod:121)PENILLDEEGHIK	KS6A1_HUMAN;KS6A2_HUMAN;KS6A3_HUMAN					1575070		2087160	1542510	765855			894600		995838		981126	1290010	1277280	1308260	1401170
P51812;Q15349;Q15349-2;Q15349-3;Q15418;Q15418-4	RPS6KA1;RPS6KA2;RPS6KA3	LSKEVMFTEEDVK	LSK(UniMod:121)EVMFTEEDVK	KS6A1_HUMAN;KS6A2_HUMAN;KS6A3_HUMAN	205959											386797	225618	149188	215626		161033	258636	8946.09	190075
P51812;Q15349;Q15349-2;Q15349-3;Q15418;Q15418-4	RPS6KA1;RPS6KA2;RPS6KA3	YGQHPNIITLKDVYDDGK	YGQHPNIITLK(UniMod:121)DVYDDGK	KS6A1_HUMAN;KS6A2_HUMAN;KS6A3_HUMAN					499950	471446	700590	314937	355080	322987	416640	236947	256615	164594	200365	184683	424156	464848	432034	434666
P51812;Q15349;Q15349-2;Q15349-3;Q15418;Q15418-4;Q9UK32;Q9UK32-2	RPS6KA1;RPS6KA2;RPS6KA3;RPS6KA6	LYLILDFLR	LYLILDFLR	KS6A1_HUMAN;KS6A2_HUMAN;KS6A3_HUMAN;KS6A6_HUMAN	11651700				7934400	3108150	1380620	1884040	1219690	580387	3010310	2905250	4951960	2727210	3360380	1846390	3304660	913097	3817030	2862940
P51812;Q15349;Q15349-2;Q15349-3;Q9UK32;Q9UK32-2	RPS6KA2;RPS6KA3;RPS6KA6	EDIGVGSYSVCKR	EDIGVGSYSVC(UniMod:4)K(UniMod:121)R	KS6A2_HUMAN;KS6A3_HUMAN;KS6A6_HUMAN	569266				661574	606398	760461	755283	558855	628252	589708	574660	525477	504406	520972	468280	546706	603198	543716	621859
P51812;Q15418;Q15418-4	RPS6KA1;RPS6KA3	AENGLLMTPCYTANFVAPEVLKR	AENGLLM(UniMod:35)TPC(UniMod:4)YTANFVAPEVLK(UniMod:121)R	KS6A1_HUMAN;KS6A3_HUMAN													412527				255639	211800	356175
P51812;Q15418;Q15418-4	RPS6KA1;RPS6KA3	DLVSKMLHVDPHQR	DLVSK(UniMod:121)M(UniMod:35)LHVDPHQR	KS6A1_HUMAN;KS6A3_HUMAN								278505		288228			250399	318386	271596	365465	240736	240166	243135	225368
P51812;Q15418;Q15418-4	RPS6KA1;RPS6KA3	GGELLDKILR	GGELLDK(UniMod:121)ILR	KS6A1_HUMAN;KS6A3_HUMAN														285281	163967		152142	145234	180690	128235
P51812;Q15418;Q15418-4;Q9UK32;Q9UK32-2	RPS6KA1;RPS6KA3;RPS6KA6	AYSFCGTVEYMAPEVVNR	AYSFC(UniMod:4)GTVEYM(UniMod:35)APEVVNR	KS6A1_HUMAN;KS6A3_HUMAN;KS6A6_HUMAN										441090
P51812;Q15418;Q15418-4;Q9UK32;Q9UK32-2	RPS6KA1;RPS6KA3;RPS6KA6	AYSFCGTVEYMAPEVVNR	AYSFC(UniMod:4)GTVEYMAPEVVNR	KS6A1_HUMAN;KS6A3_HUMAN;KS6A6_HUMAN															1002370	1033510
P51812;Q15418;Q15418-4;Q9UK32;Q9UK32-2	RPS6KA1;RPS6KA3;RPS6KA6	ICDFGFAKQLR	IC(UniMod:4)DFGFAK(UniMod:121)QLR	KS6A1_HUMAN;KS6A3_HUMAN;KS6A6_HUMAN	4394970	2.32599e+06	2052151	2526193	2010590	2094210	2246860	2151580	2400880	2611985	2804595	2846315	2350300	2198515	2039420	2384845	2534750	2.16995e+06	2.26987e+06	2651100
P51812;Q15418;Q15418-4;Q9UK32;Q9UK32-2	RPS6KA1;RPS6KA3;RPS6KA6	LHYAFQTEGK	LHYAFQTEGK	KS6A1_HUMAN;KS6A3_HUMAN;KS6A6_HUMAN											183777	205509	206720		272758	210395				302099
P51812;Q15418;Q15418-4;Q9UK32;Q9UK32-2	RPS6KA1;RPS6KA3;RPS6KA6	YGQHPNIITLK	YGQHPNIITLK	KS6A1_HUMAN;KS6A3_HUMAN;KS6A6_HUMAN															138163			66527.5	105407
P51812;Q9UK32;Q9UK32-2	RPS6KA3;RPS6KA6	DILVEVNHPFIVK	DILVEVNHPFIVK	KS6A3_HUMAN;KS6A6_HUMAN								875753
P51814;P51814-2;P51814-3;P51814-4;P51814-5;P51814-6;P51814-7;P51814-8	ZNF41	IHTGEKPNICAECGK	IHTGEK(UniMod:121)PNIC(UniMod:4)AEC(UniMod:4)GK	ZNF41_HUMAN																			56378.1
P51817	PRKX	DGHIKLTDFGFAK	DGHIK(UniMod:121)LTDFGFAK	PRKX_HUMAN	2164770	2047390							877777	958294	717319	965217		588979	631835	587433	573562	468696	487535	582368
P51817	PRKX	DLEIFKNF	DLEIFK(UniMod:121)NF	PRKX_HUMAN					297690		305052	263900	162419	142915	153298	271233	158551	151745	266816	279147	198701	200499	232128	342977
P51817	PRKX	HLDFHVKDLIK	HLDFHVK(UniMod:121)DLIK	PRKX_HUMAN											686799						297433	261149
P51817	PRKX	ILAGKIDFPR	ILAGK(UniMod:121)IDFPR	PRKX_HUMAN													6555130			6308080	3530290	3089710	2967900	2818420
P51817	PRKX	LTDFGFAKK	LTDFGFAK(UniMod:121)K	PRKX_HUMAN					508180	758390	790390	655733	537671	609516	646909	743770	576735	589406	536592	671994	209711	225169	384883	474194
P51817	PRKX	QEQHVHNEKSVLK	QEQHVHNEK(UniMod:121)SVLK	PRKX_HUMAN							26399.4				40617.2			37083.8	35312.1				31303.2	48186
P51817	PRKX	SVLKEVSHPFLIR	SVLK(UniMod:121)EVSHPFLIR	PRKX_HUMAN										234745	300458	309809	326828		381476	410482	252070	315420	307774	282115
P51825;P51825-2;P51825-3	AFF1	DLAVKVHDK	DLAVK(UniMod:121)VHDK	AFF1_HUMAN							153608	142947	113531	109242								96918.2		68975.4
P51825;P51825-2;P51825-3	AFF1	DSQHVSSVTQNQKQYDTSSK	DSQHVSSVTQNQK(UniMod:121)QYDTSSK	AFF1_HUMAN		137501	155070	129988	101040	63136.2	74223.2	88422.5	124943	144991	136385	139327	94178.6	105760	110227	149765	99895.9	94328.3	101188	75680.7
P51825;P51825-2;P51825-3	AFF1	EMTHSWPPPLTAIHTPSTAEPSKFPFPTK	EM(UniMod:35)THSWPPPLTAIHTPSTAEPSK(UniMod:121)FPFPTK	AFF1_HUMAN																	119358		135648
P51825;P51825-2;P51825-3	AFF1	FDKQQADLHMR	FDK(UniMod:121)QQADLHMR	AFF1_HUMAN																				64795.8
P51825;P51825-2;P51825-3	AFF1	FPFPTKDSQHVSSVTQNQK	FPFPTK(UniMod:121)DSQHVSSVTQNQK	AFF1_HUMAN						139932	399805	614944	404275	376279	400519	538117	400892	345172	325252	524811	311151	312371	304849	305067
P51825;P51825-2;P51825-3	AFF1	IFAVLCMR	IFAVLC(UniMod:4)MR	AFF1_HUMAN									205216	238414				162313	160707	175193	113762	114000	134574	120089
P51825;P51825-2;P51825-3	AFF1	NQEAHQEKEAFPEK	NQEAHQEK(UniMod:121)EAFPEK	AFF1_HUMAN		240513		255120
P51825;P51825-2;P51825-3	AFF1	PMDGQDQAPSESPELKPLPEDYR	PM(UniMod:35)DGQDQAPSESPELK(UniMod:121)PLPEDYR	AFF1_HUMAN											188819	785171	363222	431818	444775	536572		422584	433425	543036
P51825;P51825-2;P51825-3	AFF1	QQTFEKTDLK	QQTFEK(UniMod:121)TDLK	AFF1_HUMAN	524748	694214	727678		472201	365087	399486	510159	747197	467935	684104	488883	696376	703228	605668	727028	588741	518728	632414	592480
P51825;P51825-2;P51825-3	AFF1	TAKGDELSSR	TAK(UniMod:121)GDELSSR	AFF1_HUMAN								89091.6				80126.8			79007.8	79066.8		45774.3	53810.7	75462.5
P51825;P51825-2;P51825-3	AFF1	TDLKVPAK	TDLK(UniMod:121)VPAK	AFF1_HUMAN	5794520	6373150	6314670	5995890	5197850	6127260	5862280	5852030	6306110	5500390	6054910	5943430	6258670	6848600	5154690	6221230	6673170	5843590	6547680	6272890
P51825;P51825-2;P51825-3	AFF1	WQLDNWLTKVSQPAAPPEGPR	WQLDNWLTK(UniMod:121)VSQPAAPPEGPR	AFF1_HUMAN									1428660	1443110	1598620		1999710	1507240	1558980		1688260	1534890	1654300
P51828	ADCY7	DLFTYTVKCIQIR	DLFTYTVK(UniMod:121)C(UniMod:4)IQIR	ADCY7_HUMAN									167878	130003		93143.9							304051
P51828	ADCY7	DPYLKEMNIR	DPYLK(UniMod:121)EM(UniMod:35)NIR	ADCY7_HUMAN					464481	584228	547105	562995	452008	446612	480196	430973	265874	394500	290672	298323	280384	389542	233084	275991
P51828	ADCY7	DPYLKEMNIR	DPYLK(UniMod:121)EMNIR	ADCY7_HUMAN					1982920	1979630	1914220	1974990	1450200	1576700			971588	1099210	1063800	1334910				976627
P51828	ADCY7	ELVVVLNELFGKFDQIAK	ELVVVLNELFGK(UniMod:121)FDQIAK	ADCY7_HUMAN						286814
P51828	ADCY7	FDQIAKANECMR	FDQIAK(UniMod:121)ANEC(UniMod:4)M(UniMod:35)R	ADCY7_HUMAN												150030
P51828	ADCY7	FDQIAKANECMR	FDQIAK(UniMod:121)ANEC(UniMod:4)MR	ADCY7_HUMAN	111124	349947		169998	207668	215142	153070	183126	187366	184054	193994	178772	200944	216790	220269	223771	247529	245352	226276	228698
P51828	ADCY7	FSGVEKIK	FSGVEK(UniMod:121)IK	ADCY7_HUMAN																	334082	317754	30072.3	311812
P51828	ADCY7	GDAALKMR	GDAALK(UniMod:121)MR	ADCY7_HUMAN									1836660	1768490	1748760	1592530	1721080	1539580	1467680	285895	1796890	1315280	1372830	1469080
P51828	ADCY7	GLINVKGK	GLINVK(UniMod:121)GK	ADCY7_HUMAN																	1397410	1306880	1162340	1017330
P51828	ADCY7	HLDKAYEVEDGHGQQR	HLDK(UniMod:121)AYEVEDGHGQQR	ADCY7_HUMAN		355353			216190	50219.6	29666.6	72347.7	36705.7	39016.5	55539.8	112647	148249	79664.9	46652.2	400761	182616	113905	144660	108819
P51828	ADCY7	KEHEEFETMENVNR	K(UniMod:121)EHEEFETMENVNR	ADCY7_HUMAN																			54771.2
P51828	ADCY7	KWQYDVWSHDVSLANR	K(UniMod:121)WQYDVWSHDVSLANR	ADCY7_HUMAN																		252073	171028	402151
P51828	ADCY7	LDCLWKK	LDC(UniMod:4)LWK(UniMod:121)K	ADCY7_HUMAN					384820	426251	295524			592624	375901	767371	302527	402499	370825	401895	526536	477373	487590	459854
P51828	ADCY7	LLNEIIADFDELLLKPK	LLNEIIADFDELLLK(UniMod:121)PK	ADCY7_HUMAN									318119	122149	187614	111761	439446	285142	264880	108082	275780	158654	117153	108068
P51828	ADCY7	MGLDMCQAIKQVR	MGLDMC(UniMod:4)QAIK(UniMod:121)QVR	ADCY7_HUMAN					192348		109967	112234					166663	241343	236123	248424	114843	217212	231497	194904
P51828	ADCY7	NCVKMGLDMCQAIK	NC(UniMod:4)VK(UniMod:121)MGLDMC(UniMod:4)QAIK	ADCY7_HUMAN						147707	131001	153818			178249	216442	174497		148929		45610.2	127799	150412
P51828	ADCY7	VFYTECDVNKEGLECLR	VFYTEC(UniMod:4)DVNK(UniMod:121)EGLEC(UniMod:4)LR	ADCY7_HUMAN									833927	1446370	1097970	923105	1002600	533895	868442	870895	296124	691891	328606	737908
P51828	ADCY7	VHITEATLKHLDK	VHITEATLK(UniMod:121)HLDK	ADCY7_HUMAN		2344000	1229650		896330		578671	595330		615361	604887	1117790	608812	607533	575986	684798	510382	502686	678547	524840
P51828	ADCY7	VHITEATLKHLDK	VHITEATLKHLDK(UniMod:121)	ADCY7_HUMAN						601783		131448	621660
P51858	HDGF	CGDLVFAKMK	C(UniMod:4)GDLVFAK(UniMod:121)M(UniMod:35)K	HDGF_HUMAN					146683	140479	191720		137630	159529		197117	99730.4	92748.1	88876.9	123709	58712.8			82214.2
P51858	HDGF	CGDLVFAKMK	C(UniMod:4)GDLVFAK(UniMod:121)MK	HDGF_HUMAN									623050		933314		332344		280072
P51858	HDGF	DLFPYEESK	DLFPYEESK	HDGF_HUMAN												375349				428510			496834	409488
P51858	HDGF	DLFPYEESKEK	DLFPYEESK(UniMod:121)EK	HDGF_HUMAN																1234430
P51858	HDGF	EAATLEVERPLPMEVEK	EAATLEVERPLPMEVEK	HDGF_HUMAN														276760	350513	163935	285362	372827	406474
P51858	HDGF	EDAEAPGIR	EDAEAPGIR	HDGF_HUMAN										149454			408595		337185	462447	269890	385532	376737	462940
P51858	HDGF	EYKCGDLVFAK	EYK(UniMod:121)C(UniMod:4)GDLVFAK	HDGF_HUMAN	727318	673149	611826	625895	878239	881645	772457	991072	1.76963e+06	1.77459e+06	1.80305e+06	1.67436e+06	1.46445e+06	1332328	1.40012e+06	1.31969e+06	554283	494346	492508	622340
P51858	HDGF	EYKCGDLVFAK	EYKC(UniMod:4)GDLVFAK	HDGF_HUMAN																		283486	367063
P51858	HDGF	GFSEGLWEIENNPTVK	GFSEGLWEIENNPTVK	HDGF_HUMAN	311000												438447					258729	389473	401938
P51858	HDGF	GFSEGLWEIENNPTVKASGYQSSQK	GFSEGLWEIENNPTVK(UniMod:121)ASGYQSSQK	HDGF_HUMAN					686135				503668	726199	180052		367515		348468		83822.2	706706	661410
P51858	HDGF	IDEMPEAAVK	IDEMPEAAVK	HDGF_HUMAN															429544	610826	364120			158652
P51858	HDGF	IDEMPEAAVKSTANK	IDEM(UniMod:35)PEAAVK(UniMod:121)STANK	HDGF_HUMAN											126988	563827				144022	89053.8	101767	106200	144577
P51858	HDGF	IDEMPEAAVKSTANK	IDEM(UniMod:35)PEAAVKSTANK(UniMod:121)	HDGF_HUMAN					149204						72911.7		113425	117753		130440		100114		147469
P51858	HDGF	IDEMPEAAVKSTANK	IDEMPEAAVK(UniMod:121)STANK	HDGF_HUMAN	156567			947872	881088	874798	849386	720242	709677	827941	793846	481628	845572	987415	999647	574264	699024	914912	587760	945558
P51858	HDGF	IDEMPEAAVKSTANK	IDEMPEAAVKSTANK(UniMod:121)	HDGF_HUMAN	162110				309421	320515	385250	460661	339515	297949	293499		287053	309140	275610	300404	296348	273730	267477	258517
P51858	HDGF	KGFSEGLWEIENNPTVK	K(UniMod:121)GFSEGLWEIENNPTVK	HDGF_HUMAN																	976438	873323	917234	843960
P51858	HDGF	KSCVEEPEPEPEAAEGDGDK	K(UniMod:121)SC(UniMod:4)VEEPEPEPEAAEGDGDK	HDGF_HUMAN	125097	97543.7	112378	151843			125838	107997		64824.6	144208	144749		78152	154733	117501		90951.9	125500	132872
P51858	HDGF	LVIDEPAK	LVIDEPAK	HDGF_HUMAN														66814.9			238813	325946	369970	304701
P51858	HDGF	LVIDEPAKEK	LVIDEPAK(UniMod:121)EK	HDGF_HUMAN									122355	136083	114530	210911					125603	111066	106566	414215
P51858	HDGF	SCVEEPEPEPEAAEGDGDKK	SC(UniMod:4)VEEPEPEPEAAEGDGDK(UniMod:121)K	HDGF_HUMAN	176797	160193	164203	294161			226681	154567		110681	199552	203632		109477	167198	167060		108893	193960	264789
P51858	HDGF	STANKYQVFFFGTHETAFLGPK	STANK(UniMod:121)YQVFFFGTHETAFLGPK	HDGF_HUMAN											174382
P51858	HDGF	STANKYQVFFFGTHETAFLGPK	STANKYQVFFFGTHETAFLGPK	HDGF_HUMAN															586819		163003
P51858	HDGF	YQVFFFGTHETAFLGPK	YQVFFFGTHETAFLGPK	HDGF_HUMAN	32562855	31235360	25408515	25619245	24697740	25463105	25561025	19652565	24813330	24811365	27651375	23243250	27832055	28090245	27155060	20211155	30354810	29969635	29653095	21717865
P51946	CCNH	AGITMESYLSESLMLKENR	AGITMESYLSESLMLK(UniMod:121)ENR	CCNH_HUMAN							657780		82099			555707	1006800	362522	864330				480801
P51946	CCNH	AVANGKVLPNDPVFLEPHEEMTLCK	AVANGK(UniMod:121)VLPNDPVFLEPHEEM(UniMod:35)TLC(UniMod:4)K	CCNH_HUMAN																	170720		142167	166956
P51946	CCNH	AVANGKVLPNDPVFLEPHEEMTLCK	AVANGK(UniMod:121)VLPNDPVFLEPHEEMTLC(UniMod:4)K	CCNH_HUMAN		365765			186972	297572	403558	243419	438535	470480	393961	259036	342873	420393		465373	313000	468480	496670
P51946	CCNH	CHSAELALNVITKK	C(UniMod:4)HSAELALNVITK(UniMod:121)K	CCNH_HUMAN				783808					466203	291940	436826	398602		390509	404865	388384	558232	498242	458012
P51946	CCNH	GYEDDDYVSKK	GYEDDDYVSK(UniMod:121)K	CCNH_HUMAN	614041	816685	874160	1415040	673766	644159	616256	573946	623286	759145	644539	606413	648568	619007	687463	624484	918365	929612	866425	957824
P51946	CCNH	HWTFSSEEQLAR	HWTFSSEEQLAR	CCNH_HUMAN				1232730					680618	646544		592019					679726	474171		578631
P51946	CCNH	IALTDAYLLYTPSQIALTAILSSASR	IALTDAYLLYTPSQIALTAILSSASR	CCNH_HUMAN					914885	1286520		919588		325970								796936		258377
P51946	CCNH	IIMLTCAFLACK	IIMLTC(UniMod:4)AFLAC(UniMod:4)K	CCNH_HUMAN												166812		345665		220938		89003		167709
P51946	CCNH	KGYEDDDYVSK	K(UniMod:121)GYEDDDYVSK	CCNH_HUMAN	65284.6	72087.4	43568.6	67043.1	69200.8	79138.4	75520.2	68783.6	102085	55368.3	89688.1	76775	55665.8	48720.5	81708.5	97354.3	55285.4	84897.7	96798.4	83086
P51946	CCNH	KTADDFLNR	K(UniMod:121)TADDFLNR	CCNH_HUMAN	1393800	1342730	1358590	1039230	1008310	977076	832786	878205	1042550	1080700	1037890	1002220	870142	476136	866853	630725	929051	920028	508301	1028890
P51946	CCNH	LLEFCSVFKPAMPR	LLEFC(UniMod:4)SVFK(UniMod:121)PAM(UniMod:35)PR	CCNH_HUMAN																		139933
P51946	CCNH	LLEFCSVFKPAMPR	LLEFC(UniMod:4)SVFK(UniMod:121)PAMPR	CCNH_HUMAN		553345	634898		737832	784717	855477	776787	771566	889392	869154	654455	805086	781854	770989		777511	792349	715796	832766
P51946	CCNH	LLEFCSVFKPAMPR	LLEFC(UniMod:4)SVFKPAMPR	CCNH_HUMAN											263541						102890
P51946	CCNH	SEEVAVLKQK	SEEVAVLK(UniMod:121)QK	CCNH_HUMAN	2504820	2132950	2298350	2606230	3311140	2888420	3039560	3256700	3266440	3385570	3360050	3631630	2278315	2.3121e+06	2338980	2.40987e+06	1992620	1921574	2.03051e+06	2137894
P51946	CCNH	SVVGTACMYFK	SVVGTAC(UniMod:4)MYFK	CCNH_HUMAN																	103460		116586
P51946	CCNH	TADDFLNR	TADDFLNR	CCNH_HUMAN											1207300		1166910	1330330	1232690	1428320	669445	769826	814508	842622
P51946	CCNH	TCLSQLLDIMK	TC(UniMod:4)LSQLLDIMK	CCNH_HUMAN					516580	569741	931187	658020	405186	447050	531280	656396	532224	542636	595804	739272	522639	555347	621328	633077
P51946	CCNH	TCLSQLLDIMKSMR	TC(UniMod:4)LSQLLDIMK(UniMod:121)SM(UniMod:35)R	CCNH_HUMAN													100561	110834	106228		78909.9	95212.3	94917.4
P51946	CCNH	VLPNDPVFLEPHEEMTLCKYYEK	VLPNDPVFLEPHEEM(UniMod:35)TLC(UniMod:4)K(UniMod:121)YYEK	CCNH_HUMAN														114569	156515		268409	292348	342341
P51946	CCNH	VLPNDPVFLEPHEEMTLCKYYEK	VLPNDPVFLEPHEEMTLC(UniMod:4)K(UniMod:121)YYEK	CCNH_HUMAN			310122			299226			314410	235502			281281	324948	415912		269484	302030	312056
P51948	MNAT1	EEQLQQILKR	EEQLQQILK(UniMod:121)R	MAT1_HUMAN				320179	351802	304739	307057	131712	397589	214946	402391	367721	475433	412449	216487		407213	691450	590318	784431
P51948	MNAT1	LFIQKEEQLQQILK	LFIQK(UniMod:121)EEQLQQILK	MAT1_HUMAN	317386				455513	445856	434325	462934	271428	273462	282210	288113	264498	301086	286835	338388	546888	568560	312455	386647
P51948	MNAT1	MEIYQKENK	M(UniMod:35)EIYQK(UniMod:121)ENK	MAT1_HUMAN						140027	168900					26478.4
P51948	MNAT1	MEIYQKENK	M(UniMod:35)EIYQKENK(UniMod:121)	MAT1_HUMAN																71893.9				32411.9
P51948	MNAT1	MEIYQKENK	MEIYQKENK(UniMod:121)	MAT1_HUMAN						322840	295507	297863					237920	256201	299903	306635	222161	250795	311717	240886
P51948	MNAT1	MGQHISLAPIHK	MGQHISLAPIHK	MAT1_HUMAN																		60115.2	61576.3
P51948	MNAT1	NKQAFLDELESSDLPVALLLAQHK	NK(UniMod:121)QAFLDELESSDLPVALLLAQHK	MAT1_HUMAN					214493	143270	202751	260344	355611									279065
P51948	MNAT1	QAFLDELESSDLPVALLLAQHKDR	QAFLDELESSDLPVALLLAQHK(UniMod:121)DR	MAT1_HUMAN					367941	241388	262054		336952	281562							713356	370367	430266
P51948	MNAT1	VLKIYNK	VLK(UniMod:121)IYNK	MAT1_HUMAN																		142810	147900	106353
P51955	NEK2	FLSLASNPELLNLPSSVIKK	FLSLASNPELLNLPSSVIK(UniMod:121)K	NEK2_HUMAN	916207	814636	1237820	1177410	1075010	1224840	1417170	1225410	1510780	1669900	1904310	1660170	1573090	1617700	1713210	1736770	1612150	1918930	1911930	2323180
P51955-4	NEK2	FLSLASNPVIKK	FLSLASNPVIK(UniMod:121)K	NEK2_HUMAN																375616	413349	451969	409634	339778
P51955;P51955-4	NEK2	AENLLKNYSLLK	AENLLK(UniMod:121)NYSLLK	NEK2_HUMAN		391155				299658	506002		626791	555464	602515	679823	649992	511520	505286	578641	472242	555924	491639	550864
P51955;P51955-4	NEK2	AQALSDIEKNYQLK	AQALSDIEK(UniMod:121)NYQLK	NEK2_HUMAN										73495.9						272396	121902	137096	126169
P51955;P51955-4	NEK2	DLKPANVFLDGK	DLK(UniMod:121)PANVFLDGK	NEK2_HUMAN		626745			877115	2.13712e+06	3.37632e+06	3.02974e+06	2.63821e+06	2919995	2688580	4568740	2.3215e+06	2.3294e+06	2.33728e+06	2.55558e+06	2.43493e+06	2.35684e+06	2492244	3.25384e+06
P51955;P51955-4	NEK2	ELAGKIR	ELAGK(UniMod:121)IR	NEK2_HUMAN												1886930	2336570	1524100	1714740	2018380	2601620	1514510	1281520	1448180
P51955;P51955-4	NEK2	ELKHPNIVR	ELK(UniMod:121)HPNIVR	NEK2_HUMAN	1810490		1868830	1906780	2401290	1876990	1733060	355680	817584	1.32545e+06	1.00795e+06	905694	1290576	1.18001e+06	1068806	1923970	1081181	899946	887800	1067123
P51955;P51955-4	NEK2	ILNHDTSFAKTFVGTPYYMSPEQMNR	ILNHDTSFAK(UniMod:121)TFVGTPYYMSPEQMNR	NEK2_HUMAN					316667	729836			992372	1219640	1127020	432244	694678	1124140	827913		763656	794074	845014
P51955;P51955-4	NEK2	ILVWKELDYGSMTEAEK	ILVWK(UniMod:121)ELDYGSMTEAEK	NEK2_HUMAN			241225		134309	239983	200011	156680	284071	327706	362936	226153	348302	448049	338456		305942	462059	458116
P51955;P51955-4	NEK2	LAEDKLAR	LAEDK(UniMod:121)LAR	NEK2_HUMAN									239589	253332			330109	315270	271797		331195	248860	264313
P51955;P51955-4	NEK2	LEQKEQELCVR	LEQK(UniMod:121)EQELC(UniMod:4)VR	NEK2_HUMAN									56596.7	65953.8	367716	102599	59448.9	281246	292765	238521	242252	242803	305225	266539
P51955;P51955-4	NEK2	LKEIQLQER	LK(UniMod:121)EIQLQER	NEK2_HUMAN	462991								406863	343475	297210	464019	392370	367855	365682	367500	334358	349185	283412	374566
P51955;P51955-4	NEK2	MLNLKDYHR	MLNLK(UniMod:121)DYHR	NEK2_HUMAN																		91261.2
P51955;P51955-4	NEK2	NYSLLKER	NYSLLK(UniMod:121)ER	NEK2_HUMAN					1650430	1430820	1299050	1413280	1596610		1798840	1808620	1562190	1782990	1656770	1639750	1749570	1625200	1611390	1768460
P51955;P51955-4	NEK2	QLGEPEKSQDSSPVLSELK	QLGEPEK(UniMod:121)SQDSSPVLSELK	NEK2_HUMAN	1137440					662620			1145930	1177230	1143380	902976	1088530	1094340	1200700	757471	937830	961181	996547	1077580
P51955;P51955-4	NEK2	QNVKLGDFGLAR	QNVK(UniMod:121)LGDFGLAR	NEK2_HUMAN		3801390			3412210	2734145	2626480	3279855	2609430	2289280	2341735	2576905	2227130	2190155	2138145	2081810	2099750	1930570	2035885	1574945
P51955;P51955-4	NEK2	SENSESQLTSKSK	SENSESQLTSK(UniMod:121)SK	NEK2_HUMAN	569608	710068	738736	669295	592469	498404	547335	552783	542057	524998	485166	590237	505566	512090	520750	542182	505549	479351	461811	550678
P51955;P51955-4	NEK2	SQDSSPVLSELKLK	SQDSSPVLSELK(UniMod:121)LK	NEK2_HUMAN		1718250			1756395	2043060	2291890		1.35707e+06	1454521	1.44426e+06	1505375	1539253	1.45123e+06	1.64274e+06	1.48889e+06	1524800	1.57012e+06	1.53898e+06	1791610
P51955;P51955-4	NEK2	VHFSGESKENIMR	VHFSGESK(UniMod:121)ENIM(UniMod:35)R	NEK2_HUMAN	426318	733228			405779	379989	345563	376846	106593	415442	392814	544774	386654	396480	373798	397893	351060	343539	370461	392978
P51955;P51955-4	NEK2	VHFSGESKENIMR	VHFSGESK(UniMod:121)ENIMR	NEK2_HUMAN	3060890	2477260	2457310	1.80444e+06	2343607	2642993	2212772	2329520	1422120	1.31878e+06	1245930	1529779	1244561	1279233	1323928	1.14669e+06	1.34881e+06	1315560	1.47379e+06	1.19486e+06
P51956;P51956-2	NEK3	EAVLLAKMK	EAVLLAK(UniMod:121)M(UniMod:35)K	NEK3_HUMAN																	176803	208938	178943	94672.4
P51956;P51956-2	NEK3	EAVLLAKMK	EAVLLAK(UniMod:121)MK	NEK3_HUMAN		1284130	912264						721259	783594		751383	844322	825508	589583	844832	786445	785293	807499	963566
P51956;P51956-2	NEK3	GGSVIKYSK	GGSVIK(UniMod:121)YSK	NEK3_HUMAN										96366.1	134161	75322.5		133497				90597.8
P51956;P51956-2	NEK3	HPFQANSWK	HPFQANSWK	NEK3_HUMAN														556062			47747.2	49652.1	71331.3
P51956;P51956-2	NEK3	MKHPNIVAFK	MK(UniMod:121)HPNIVAFK	NEK3_HUMAN																		211306	288189
P51956;P51956-2	NEK3	NIFLTQNGKVK	NIFLTQNGK(UniMod:121)VK	NEK3_HUMAN									745592				365213	392987			318007	303698	284512	265673
P51956;P51956-2	NEK3	QWLKETPDTLLNILK	QWLK(UniMod:121)ETPDTLLNILK	NEK3_HUMAN					93767		73178.4		83144.9	116840	95515.7		73981.4	85473.8	57736.8		101094	104273	30998.7
P51956;P51956-2	NEK3	SKNIFLTQNGK	SK(UniMod:121)NIFLTQNGK	NEK3_HUMAN					151164				184474			130186	161530	183589	166423	153741	134886	104789	107916	103334
P51956;P51956-2	NEK3	VKLGDFGSAR	VK(UniMod:121)LGDFGSAR	NEK3_HUMAN									236752	593255	441776	642613		314918	374255		322320	213226	400540	391899
P51957	NEK4	EHMGEKYTTYSVK	EHMGEK(UniMod:121)YTTYSVK	NEK4_HUMAN										99684.5									103824	79031.9
P51957-2	NEK4	DQDQVAGECIIEKQGR	DQDQVAGEC(UniMod:4)IIEK(UniMod:121)QGR	NEK4_HUMAN																				488323
P51957;P51957-2	NEK4	AAEQEAQLLSQLKHPNIVTYK	AAEQEAQLLSQLK(UniMod:121)HPNIVTYK	NEK4_HUMAN	1345190	691155		794193					793526	1032650	1011400	857354	655562	661459	635702	546612	691361	701738	722597	658905
P51957;P51957-2	NEK4	ASGLLKSPASLK	ASGLLK(UniMod:121)SPASLK	NEK4_HUMAN						282368		261030		139789	202568	130412		176615	195194	169759	217170	110109	451442	161239
P51957;P51957-2	NEK4	DGKQYVIK	DGK(UniMod:121)QYVIK	NEK4_HUMAN					366676				130842	158926	160608	131417	179888	179052	155625	144527	162434	169005	170992	173370
P51957;P51957-2	NEK4	DLKTQNVFLTR	DLK(UniMod:121)TQNVFLTR	NEK4_HUMAN					1603350	1572070		2195490								1482670	711819	845612	593931	692232
P51957;P51957-2	NEK4	DTLILHGKVAEEAEEIHFK	DTLILHGK(UniMod:121)VAEEAEEIHFK	NEK4_HUMAN											167468			193736					113856
P51957;P51957-2	NEK4	ELPSAIMPGSEKIR	ELPSAIMPGSEK(UniMod:121)IR	NEK4_HUMAN					916530	965164											526757	680799	645563	479829
P51957;P51957-2	NEK4	ESCEDVPVANPVSEFKLHR	ESC(UniMod:4)EDVPVANPVSEFK(UniMod:121)LHR	NEK4_HUMAN							301850	333071	295948	371755	300632		197206	191136	162111	437192	231321	461966	425918	489080
P51957;P51957-2	NEK4	GQTNEINALVQLMTQTLK	GQTNEINALVQLM(UniMod:35)TQTLK(UniMod:121)	NEK4_HUMAN													278722
P51957;P51957-2	NEK4	IIEGKLPPMPR	IIEGK(UniMod:121)LPPMPR	NEK4_HUMAN						881071		1097630		936526	967488	1374950	737526	644039		1158660	565072	460619	349424	390681
P51957;P51957-2	NEK4	LDSKESCEDVPVANPVSEFK	LDSK(UniMod:121)ESC(UniMod:4)EDVPVANPVSEFK	NEK4_HUMAN										263386	257239	286205	321343	376522	324330	317460	371198	463641	456725	385721
P51957;P51957-2	NEK4	TNIIKVGDLGIAR	TNIIK(UniMod:121)VGDLGIAR	NEK4_HUMAN					413683	414645		498561	731425	711699	693986	698866	435469	622336	598862	537460	465568	453430	526557	538658
P51957;P51957-2	NEK4	VDVTSTQKEAENQR	VDVTSTQK(UniMod:121)EAENQR	NEK4_HUMAN											32271.6	30011.7	232415		237002
P51959	CCNG1	CLTEYSSNKCSK	C(UniMod:4)LTEYSSNK(UniMod:121)C(UniMod:4)SK	CCNG1_HUMAN	49427.4			100499	52485.5	23532.2	32311.4	59844.1			76055.5	69593.9				60767.4		59050	67305.5
P51959	CCNG1	CVELTEGIECLQKHSK	C(UniMod:4)VELTEGIEC(UniMod:4)LQK(UniMod:121)HSK	CCNG1_HUMAN									378928	267793		285291	344478	363101	275243	214607	291289	337734	287249	243969
P51959	CCNG1	DLTFWQELVSKCLTEYSSNK	DLTFWQELVSK(UniMod:121)C(UniMod:4)LTEYSSNK	CCNG1_HUMAN						467332	325848		233845	322332
P51959	CCNG1	IVLEKVCWK	IVLEK(UniMod:121)VC(UniMod:4)WK	CCNG1_HUMAN										271156	208283	308413	226654	214133	227024	227053	220562	161547	171038	126030
P51959	CCNG1	MEKIVLEK	MEK(UniMod:121)IVLEK	CCNG1_HUMAN																			68011
P51959	CCNG1	MIEVLTTTDSQKLLHQLNALLEQESR	M(UniMod:35)IEVLTTTDSQK(UniMod:121)LLHQLNALLEQESR	CCNG1_HUMAN									379090								714807	694078
P51965	UBE2E1	ELADITLDPPPNCSAGPKGDNIYEWR	ELADITLDPPPNC(UniMod:4)SAGPK(UniMod:121)GDNIYEWR	UB2E1_HUMAN	1083990	983535	1064030	2401840	1400100	1415700	1576210	1140390	2807750	4634840	4373310	2318720	4008790	4027340	3906040	3425490	4552910	4782220	4278670	4117160
P51965	UBE2E1	IQKELADITLDPPPNCSAGPK	IQK(UniMod:121)ELADITLDPPPNC(UniMod:4)SAGPK	UB2E1_HUMAN	1013320	1303050		1073910	1432690	1733540	1402530	1328380	1241550	1350050	1388720	1198850	1259270	1374570	1347340	1242990	1104160	1272200	1413510	1179280
P51965-3	UBE2E1	LLSTSAKSAGPK	LLSTSAK(UniMod:121)SAGPK	UB2E1_HUMAN									136047	90822.9	140208	135824	82722.8	29987.5	316446	423618	224778	126386	119233	93635.6
P51965-3	UBE2E1	SAGPKGDNIYEWR	SAGPK(UniMod:121)GDNIYEWR	UB2E1_HUMAN									181763	434240	144347	200982	575085	297909	601422		503664	507308	596661
P51965;P51965-3	UBE2E1	NSKLLSTSAK	NSK(UniMod:121)LLSTSAK	UB2E1_HUMAN	963461	1212050	1459730	1268420	1457980	1955720	1203890	1285650	1548030	1335110	1591200	1556220	1555590	1300100	1416180	1457210	1632340	1736130	1525220	1481670
P51965;P51965-3;Q969T4	UBE2E1;UBE2E3	DNWSPALTISK	DNWSPALTISK	UB2E1_HUMAN;UB2E3_HUMAN																	277807	251636	280205	248062
P51965;P51965-3;Q969T4	UBE2E1;UBE2E3	IYHCNINSQGVICLDILK	IYHC(UniMod:4)NINSQGVIC(UniMod:4)LDILK	UB2E1_HUMAN;UB2E3_HUMAN						424060	548990							166512	208494		260779	147537	193577
P51965;P51965-3;Q969T4	UBE2E1;UBE2E3	IYHCNINSQGVICLDILKDNWSPALTISK	IYHC(UniMod:4)NINSQGVIC(UniMod:4)LDILK(UniMod:121)DNWSPALTISK	UB2E1_HUMAN;UB2E3_HUMAN	1825640	1842390	800768	1322364	1090617	2515440	1.9703e+06	957984	1.9688e+06	1915323	3698900	1637390	2.35582e+06	2.24759e+06	2173901	1327650	2.23748e+06	1.8613e+06	1286600	273206
P51965;P51965-3;Q969T4	UBE2E1;UBE2E3	IYHCNINSQGVICLDILKDNWSPALTISK	IYHC(UniMod:4)NINSQGVIC(UniMod:4)LDILKDNWSPALTISK	UB2E1_HUMAN;UB2E3_HUMAN		1164040			1419440	980392	811693		1183210	1075180	1142840		1871470	921426	1252810		1834850	650422	127281
P51970	NDUFA8	CALDFFR	C(UniMod:4)ALDFFR	NDUA8_HUMAN											1113850		457612	475764		431472	312042	322209	292751	377403
P51970	NDUFA8	CLEEGKLVNK	C(UniMod:4)LEEGK(UniMod:121)LVNK	NDUA8_HUMAN	185870	269370	212745	210726	247328	254429	272334	328204	316510	320545	279150	259757	222151	248172	195208	284226	261358	259124	282949	282040
P51970	NDUFA8	FDECVLDK	FDEC(UniMod:4)VLDK	NDUA8_HUMAN							236341		129569	152476	216351	211872	96553.9	85649.8	116599	97401.8	121715	126857	138839	120130
P51970	NDUFA8	HCAEPFTEYWTCIDYTGQQLFR	HC(UniMod:4)AEPFTEYWTC(UniMod:4)IDYTGQQLFR	NDUA8_HUMAN							461175		575063	736270			411420	455038	508142		724228		695337
P51970	NDUFA8	LVNKCALDFFR	LVNK(UniMod:121)C(UniMod:4)ALDFFR	NDUA8_HUMAN	1472730	1620910	1612040	848700	2549820	2659330	2405370	2027755	2527120	2386480	2300660	2933630	2391300	2662380	3032380	2708410	2237690	2427480	2462150	2289220
P51970	NDUFA8	PGIVELPTLEELKVDEVK	PGIVELPTLEELK(UniMod:121)VDEVK	NDUA8_HUMAN						1844140			1879090	1906900		1827690			1804250	1628740				1847800
P51970	NDUFA8	PGIVELPTLEELKVDEVK	PGIVELPTLEELKVDEVK(UniMod:121)	NDUA8_HUMAN	1698580	1432100	2261740	1025510	975258		1331040	1219200			1186020		1049100	1073480	1202390	956221	1116000	1213230	1236830
P51970	NDUFA8	QQAKFDECVLDK	QQAK(UniMod:121)FDEC(UniMod:4)VLDK	NDUA8_HUMAN	10890565	14579700	13223720	13796265	10502450	11001800	11577100	11102675	11307715	11773400	11510760	11072640	13228880	12921825	13657835	14011530	12568985	13273980	13086265	13460730
P51970	NDUFA8	VDEVKISSAVLK	VDEVK(UniMod:121)ISSAVLK	NDUA8_HUMAN					747848	770842	543005	901684	480286	766967	701469	925246	762646	766388	708623	821411	694099	709849	603260	610592
P51970	NDUFA8	WEEKDPR	WEEK(UniMod:121)DPR	NDUA8_HUMAN		317232			166464	176385	143802	177901	222627	189360	175201	155508	193946	184125	191768	144159	236600	173855	171917	171362
P51991;P51991-2	HNRNPA3	DYFEKYGK	DYFEK(UniMod:121)YGK	ROA3_HUMAN	2123590	748654	1818630	3012790	1924100	2209660	2166190	1815080	2202460	2365620	2353030	2171740	2556840	2621470	2726250	2522150	2815670	2481210	2511300	2500110
P51991;P51991-2	HNRNPA3	EDSVKPGAHLTVK	EDSVK(UniMod:121)PGAHLTVK	ROA3_HUMAN	860756	1.17309e+06	1033603	788436	998890	947324	966440	971915	1132276	927208	1005245	984928	810178	927004	1.01019e+06	845660	1.00642e+06	1.09085e+06	1068972	1151268
P51991;P51991-2	HNRNPA3	EDSVKPGAHLTVK	EDSVKPGAHLTVK	ROA3_HUMAN	1473700	703756	1946830	978786	616960	529589	480114	669839	653394	638325	661062	654834	651948	369484	592416	681562	760302	711806	631486	667726
P51991;P51991-2	HNRNPA3	EDTEEYNLR	EDTEEYNLR	ROA3_HUMAN	779811	811871			859766	599507				497373	391682	326207	318819	351535	374152	358215	332548	455162	378902	380244
P51991;P51991-2	HNRNPA3	EHFEKWGTLTDCVVMR	EHFEK(UniMod:121)WGTLTDC(UniMod:4)VVM(UniMod:35)R	ROA3_HUMAN					573805				387189	300110	432334	424848	484891	415060	357710	293361	267540	227550	257504	216343
P51991;P51991-2	HNRNPA3	EHFEKWGTLTDCVVMR	EHFEK(UniMod:121)WGTLTDC(UniMod:4)VVMR	ROA3_HUMAN		2479850	2707740	1496820	1122250	1798840	1477690	923617	1738960	1628310	1528820	1492670	1714840	1855420	1511940	1536920	2042980	1907570	1592550	1125400
P51991;P51991-2	HNRNPA3	GFAFVTFDDHDTVDK	GFAFVTFDDHDTVDK	ROA3_HUMAN	2169285	2235390	2051325	2067245	1594520	1713490	2244445	2295945	2523840	2377515	2420760	2470660	2337910	2525735	2734305	3159130	2313590	2550950	2645050	3487820
P51991;P51991-2	HNRNPA3	GFAFVTFDDHDTVDKIVVQK	GFAFVTFDDHDTVDK(UniMod:121)IVVQK	ROA3_HUMAN													923274	967301			846708	722969	752417
P51991;P51991-2	HNRNPA3	GFGFVTYSCVEEVDAAMCAR	GFGFVTYSC(UniMod:4)VEEVDAAM(UniMod:35)C(UniMod:4)AR	ROA3_HUMAN													823878	1139170	1052050	1699400			822326	812754
P51991;P51991-2	HNRNPA3	GFGFVTYSCVEEVDAAMCAR	GFGFVTYSC(UniMod:4)VEEVDAAMC(UniMod:4)AR	ROA3_HUMAN				257437			320775	173797		368987	507695	407955	611094	697333	962687	620177	352281	343371	637008
P51991;P51991-2	HNRNPA3	IETIEVMEDR	IETIEVM(UniMod:35)EDR	ROA3_HUMAN									500381			347518			313815	386440	323681	395918	411756
P51991;P51991-2	HNRNPA3	IETIEVMEDR	IETIEVMEDR	ROA3_HUMAN					1246220	805095	1179940	1233670	843645	824607	825832	900165	822406	972687	1040910	913799		1074350	1157820	1320010
P51991;P51991-2	HNRNPA3	IFVGGIKEDTEEYNLR	IFVGGIK(UniMod:121)EDTEEYNLR	ROA3_HUMAN	624770	1311050	1165100	2167360	947152	920899	985298	377606	787506	884465	957883	1092120	620990	623330	589023	599378	1071190	610606	1108780	715304
P51991;P51991-2	HNRNPA3	IVVQKYHTINGHNCEVK	IVVQK(UniMod:121)YHTINGHNC(UniMod:4)EVK	ROA3_HUMAN							42895.5	78972.2	105444	65563.9		56410.5	37144.3	91822.9	92265.4	71644.9	102694	161203	67698	55803.9
P51991;P51991-2	HNRNPA3	KLFIGGLSFETTDDSLR	K(UniMod:121)LFIGGLSFETTDDSLR	ROA3_HUMAN									257367				218273			210404	236087	207860	213448
P51991;P51991-2	HNRNPA3	KLFIGGLSFETTDDSLR	KLFIGGLSFETTDDSLR	ROA3_HUMAN										161773									111530
P51991;P51991-2	HNRNPA3	LFIGGLSFETTDDSLR	LFIGGLSFETTDDSLR	ROA3_HUMAN	12726900	13031900	14546300	18928200	16298600	19710700	25065000	21371600	20445600	20439100	22936100	21522000	24974100	25990800	29854200	28227000	25007900	26064500	27169700	30094400
P51991;P51991-2	HNRNPA3	LFIGGLSFETTDDSLREHFEK	LFIGGLSFETTDDSLREHFEK	ROA3_HUMAN	1065300	1325860	1031180	1478160	911623	798776	941890	431755	1.32811e+06	1158206	1.01137e+06	622327	857327	859571	824654		892252	827638	680178
P51991;P51991-2	HNRNPA3	WGTLTDCVVMR	WGTLTDC(UniMod:4)VVM(UniMod:35)R	ROA3_HUMAN					908817	826255			651333	732851	697848	709658	812245	928405	739132	873767	1104080	1215930	948807	965010
P51991;P51991-2	HNRNPA3	WGTLTDCVVMR	WGTLTDC(UniMod:4)VVMR	ROA3_HUMAN	2974750		3216570		1803900	1651370	1691290	1444830	1716510	1624700	1836320	1841870	2445490	2364630	2476700	3125560	3290070	3047980	3038460	2940150
P51991;P51991-2	HNRNPA3	YGKIETIEVMEDR	YGK(UniMod:121)IETIEVM(UniMod:35)EDR	ROA3_HUMAN						289669	360385			252659	248301	398517	181066	167196	400100	200721	266502	337275	293597	241564
P51991;P51991-2	HNRNPA3	YGKIETIEVMEDR	YGK(UniMod:121)IETIEVMEDR	ROA3_HUMAN	1276154	1.2721e+06	1317640	2140030	1140010	1095090	1.02023e+06	994879	1075749	1.04825e+06	992428	1114600	1218125	1303220	1197170	1137700	1057621	1207000	1.12225e+06	993754
P51991;P51991-2	HNRNPA3	YHTINGHNCEVK	YHTINGHNC(UniMod:4)EVK	ROA3_HUMAN	70840.7	210008	259604	434461	222922	201754	222003	325481	268999	317594	275034	296534	199356	244972	239939	254092	205853	211058	193879	171631
P51991;P51991-2	HNRNPA3	YHTINGHNCEVKK	YHTINGHNC(UniMod:4)EVK(UniMod:121)K	ROA3_HUMAN		499457	341272	619202	269121	283965	228862		213230				292469	273795			246061	237315		288125
P52209;P52209-2	PGD	AGQAVDDFIEK	AGQAVDDFIEK	6PGD_HUMAN									305260
P52209;P52209-2	PGD	AKGILFVGSGVSGGEEGAR	AK(UniMod:121)GILFVGSGVSGGEEGAR	6PGD_HUMAN	3.4856e+06	4186800	4.4542e+06	3.60958e+06	2633874	2954254	3398985	3695120	3325250	3872380	3990690	3950500	3436725	3948485	4193740	4376165	3922158	4408375	4622065	5005743
P52209;P52209-2	PGD	CLSSLKDER	C(UniMod:4)LSSLK(UniMod:121)DER	6PGD_HUMAN	1801445	1806855	2004130	1443410	1736380	1744940	1.15456e+06	1288505	1662195	2150820	1.35507e+06	1987240	1919930	1466878	1453891	1699010	2092250	1393969	1.46256e+06	1602655
P52209;P52209-2	PGD	DYFGAHTYELLAK	DYFGAHTYELLAK	6PGD_HUMAN	1475830	2340200	1524970		946656	1097030	903473	1151850	716767	1104924	1.03179e+06	1106664	618716	781770	784238	896176	611043	670988	638895	659048
P52209;P52209-2	PGD	EAWPHIK	EAWPHIK	6PGD_HUMAN			1562410		2261000	1471620	1596790		1173370		1255180		1269910	1217210	1049340	1084380	1099620	964347	942632	916106
P52209;P52209-2	PGD	EAWPHIKTIFQGIAAK	EAWPHIK(UniMod:121)TIFQGIAAK	6PGD_HUMAN	1544712	1.42488e+06	1655245	1235200	2690660	2594300	1767830	822501	2374295	2176395	2246855	1875580	2153155	1970850	2200870	1088930	2252535	1973615	1957750	370163
P52209;P52209-2	PGD	EMVSKLK	EM(UniMod:35)VSK(UniMod:121)LK	6PGD_HUMAN												394937	713765	527685	471056	384085	560498	538052	603776	763321
P52209;P52209-2	PGD	EMVSKLK	EMVSK(UniMod:121)LK	6PGD_HUMAN							2648580		1989880	2078250	1891380		2884890	2545210	2545250	3041670	2834060	2241170	2109290	1961580
P52209;P52209-2	PGD	FQDTDGKHLLPK	FQDTDGK(UniMod:121)HLLPK	6PGD_HUMAN	688572	1136520	1203460	951221	708353	826872	806784	756738	662932	729166	709978	986481	871236	857638	923097	836114	759519	865028	930813	872729
P52209;P52209-2	PGD	FQFDGDK	FQFDGDK	6PGD_HUMAN												667952	1574790	1760550	1674270	1515900	600143	600278	532609	544683
P52209;P52209-2	PGD	FQFDGDKK	FQFDGDK(UniMod:121)K	6PGD_HUMAN	2046460	1918400	1848050		1987940	1717780	1993880	2113940	1760070	2168630	2231920	2257590	2041230	1981650	2108600	2045870	2025480	2175910	2505570	2293620
P52209;P52209-2	PGD	FQFDGDKK	FQFDGDKK	6PGD_HUMAN										994974			287931	246093	303481	271808	256222	199871	259701
P52209;P52209-2	PGD	GILFVGSGVSGGEEGAR	GILFVGSGVSGGEEGAR	6PGD_HUMAN	16568900	15759700	15026200	11366700	9746870	11123800	12952200	11451900	10041900	9531610	11255500	14481400	11167600	11185500	11196200	12503900	13316700	7181942	14338700	17356500
P52209;P52209-2	PGD	GPQKFQFDGDK	GPQK(UniMod:121)FQFDGDK	6PGD_HUMAN	350850	346471	311682	1031246	1.32825e+06	1.26624e+06	1161236	1289628	989238	980585	995538	987601	1.03747e+06	964206	1.02425e+06	941230	798203	736179	806156	828644
P52209;P52209-2	PGD	GTKVVGAQSLK	GTK(UniMod:121)VVGAQSLK	6PGD_HUMAN	2576450	2307680	2744050	1940250	3234620	3137950	3191480	2934220	2518510	2655130	2850730	1791010	2645250	2155680	2341980	1983620	1980580	1811630	1965455	2041985
P52209;P52209-2	PGD	HEMLPASLIQAQR	HEMLPASLIQAQR	6PGD_HUMAN	1201600	971817	1.25044e+06	1930530	1118455	712712	1241921	1359795	1275135	1246665	1318280	1431500	1043325	1277875	1248785	1479385	1194645	1457860	1587565	1991845
P52209;P52209-2	PGD	IILLVKAGQAVDDFIEK	IILLVK(UniMod:121)AGQAVDDFIEK	6PGD_HUMAN			1614330	1526650	1683670	964088	1684610	969061	1621080	1.1656e+06	1.16774e+06	833050	1.21108e+06	1.25552e+06	1.14235e+06	561265	1295839	1257140	1294700	1680450
P52209;P52209-2	PGD	IISYAQGFMLLR	IISYAQGFM(UniMod:35)LLR	6PGD_HUMAN					997270	1055760	1064930	1509970	731673	763566	748870	1454220	963083	1045180	1079630	1130500	1141240	959454	1019750	1408140
P52209;P52209-2	PGD	IISYAQGFMLLR	IISYAQGFMLLR	6PGD_HUMAN	4191490	4725770	4553880	3838680	2620950	3297370	3717440	4309420	3312590	3795760	4137920	4335880	4168460	4382670	4473110	4771620	3883980	4626370	4320860	6104560
P52209;P52209-2	PGD	KALYASK	K(UniMod:121)ALYASK	6PGD_HUMAN					403967	412395	445182	395386	350077	337122	328515	329994	423805	327172	315553	385847	390994	307695	332459	290255
P52209;P52209-2	PGD	LVPLLDTGDIIIDGGNSEYR	LVPLLDTGDIIIDGGNSEYR	6PGD_HUMAN					136654								269270	298276
P52209;P52209-2	PGD	NPELQNLLLDDFFK	NPELQNLLLDDFFK	6PGD_HUMAN						890449													708353
P52209;P52209-2	PGD	NPELQNLLLDDFFKSAVENCQDSWR	NPELQNLLLDDFFK(UniMod:121)SAVENC(UniMod:4)QDSWR	6PGD_HUMAN									772733						942263		666921	1605710
P52209;P52209-2	PGD	PGQFIHTNWTGHGGTVSSSSYNA	PGQFIHTNWTGHGGTVSSSSYNA	6PGD_HUMAN	174408	158593	238504	520933					842034	595684	439029	248304	800233	693768	966491	958005	876873	579905	497899	543927
P52209;P52209-2	PGD	SAVENCQDSWR	SAVENC(UniMod:4)QDSWR	6PGD_HUMAN	1205250	1488110	1834180	1669580	1596780	789817	888478	1095650	1637540	2040790	2088660	2073270	2400030	2415680	2175340	1897810	1452750	1821850	937261	1577900
P52209;P52209-2	PGD	SFLEDIR	SFLEDIR	6PGD_HUMAN						3327230				3468470	3130970		2549720	2495230	2501750	2614450	2499010	2344710	2528390	2681090
P52209;P52209-2	PGD	SFLEDIRK	SFLEDIRK	6PGD_HUMAN						3646640			3641640	3297070	4610120	2398730	2944100	3788010	4537350	4330320	4254360	3896020	4304900	4176970
P52209;P52209-2	PGD	SVFLGKIK	SVFLGK(UniMod:121)IK	6PGD_HUMAN													4416280	4046660	4594030	3646510	4054800	4017880	4180970	4613280
P52209;P52209-2	PGD	TIFQGIAAK	TIFQGIAAK	6PGD_HUMAN	8171483	7249740	6.91842e+06	7285909	10391449				7785302	8873182	5.73795e+06	8533517	10023755	9.87794e+06	10707233	11761476	8.68911e+06	8954313	9146175	10299902
P52209;P52209-2	PGD	TIFQGIAAKVGTGEPCCDWVGDEGAGHFVK	TIFQGIAAK(UniMod:121)VGTGEPC(UniMod:4)C(UniMod:4)DWVGDEGAGHFVK	6PGD_HUMAN					2517860				2816630	2976960	2753500		2.0498e+06	3342760	2837690		4271990	3910310	2886030
P52209;P52209-2	PGD	TVSKVDDFLANEAK	TVSK(UniMod:121)VDDFLANEAK	6PGD_HUMAN	2423030	2132630	1827115	1598405	2310400	2155700	2364510	2394975	2254210	2176715	2218195	2562360	2296270	2352330	2387455	2723430	2616525	2464295	2460050	2704390
P52209;P52209-2	PGD	VDDFLANEAKGTK	VDDFLANEAK(UniMod:121)GTK	6PGD_HUMAN	2647140	2828010	2788135	1623420	2202945	2325085	2405765	2474820	2126125	2425710	2266785	2379675	2283765	2221540	2245760	2316905	2584040	2475270	2590310	2651325
P52209;P52209-2	PGD	VGTGEPCCDWVGDEGAGHFVK	VGTGEPC(UniMod:4)C(UniMod:4)DWVGDEGAGHFVK	6PGD_HUMAN																	122396	164160	134760	197662
P52209;P52209-2	PGD	VVGAQSLK	VVGAQSLK	6PGD_HUMAN					305993													170309		472318
P52209;P52209-2	PGD	VVGAQSLKEMVSK	VVGAQSLK(UniMod:121)EM(UniMod:35)VSK	6PGD_HUMAN	569278	533624			202615	394448	467468	442908	277394	278492	334405	353193	387247	273278	487996	325752	219577	232475	241486	298757
P52209;P52209-2	PGD	VVGAQSLKEMVSK	VVGAQSLK(UniMod:121)EMVSK	6PGD_HUMAN	2208530	2231695	2285445	3957350	2551230	2461520	2345025	2467660	2203015	2328715	2226880	2333195	2288690	1.2892e+06	1723405	1627990	2638110	2434470	2697545	2.65687e+06
P52209;P52209-2	PGD	VVGAQSLKEMVSK	VVGAQSLKEM(UniMod:35)VSK(UniMod:121)	6PGD_HUMAN							493662	564580		133149		221371	175934		172937		70246.9	105298	91155.9	76734.3
P52209;P52209-2	PGD	WTAISALEYGVPVTLIGEAVFAR	WTAISALEYGVPVTLIGEAVFAR	6PGD_HUMAN											2525450				2829530
P52209;P52209-2	PGD	YGPSLMPGGNK	YGPSLM(UniMod:35)PGGNK	6PGD_HUMAN									430500		412470	327297	392245	313481	362653	362025	381455		331938	73111.3
P52209;P52209-2	PGD	YGPSLMPGGNK	YGPSLMPGGNK	6PGD_HUMAN				3247960	5417200	5407880	2767940	3952560	2353340	2959160	2536660	2596790	2726380	2873870	1692370		2338040	2445600	2312120	2292410
P52209;P52209-2	PGD	YGPSLMPGGNKEAWPHIK	YGPSLM(UniMod:35)PGGNK(UniMod:121)EAWPHIK	6PGD_HUMAN									478913	1.16189e+06	1.0693e+06	532916	560888	533178	373039	663796	396702	409522	351606	330677
P52209;P52209-2	PGD	YGPSLMPGGNKEAWPHIK	YGPSLMPGGNK(UniMod:121)EAWPHIK	6PGD_HUMAN	3082615	2897425	2878390	4450095	3033215	3281860	2768075	2670505	2501170	2295120	2795060	2118845	2619885	2593695	2372725	2350235	2581565	2624945	2537420	2240135
P52272;P52272-2	HNRNPM	AAEVLNK	AAEVLNK	HNRPM_HUMAN																				950732
P52272;P52272-2	HNRNPM	AAEVLNKHSLSGR	AAEVLNK(UniMod:121)HSLSGR	HNRPM_HUMAN	5337160	4304500	4560930	3623080	2276448	2.28363e+06	2176068	2.70382e+06	2.31445e+06	2163883	2.54891e+06	1714518	2399547	2850461	2285952	1.90823e+06	2416836	2434012	2.74345e+06	2621784
P52272;P52272-2	HNRNPM	ADILEDKDGK	ADILEDK(UniMod:121)DGK	HNRPM_HUMAN	765080	2792780	3661220	6816470	5337690	4972620	6268060	3266128	5004510	2.97625e+06	3411899	3502689	5181490	5089670	4962770	550920	439198	658575	3587723	6463430
P52272;P52272-2	HNRNPM	ADILEDKDGK	ADILEDKDGK	HNRPM_HUMAN																		125795	123112
P52272;P52272-2	HNRNPM	ADILEDKDGK	ADILEDKDGK(UniMod:121)	HNRPM_HUMAN	3875540								1007110		1032620		405341	334184	258689		189623	343601		376808
P52272;P52272-2	HNRNPM	AFITNIPFDVK	AFITNIPFDVK	HNRPM_HUMAN	4407820	3806670	4200630	3961050	2952540	2671000	3211300	2879290	2818460	2924090	3412400	3266600	2918890	2536950	3083390	3222020	2465260	2485390	2521680	3425800
P52272;P52272-2	HNRNPM	AFITNIPFDVKWQSLK	AFITNIPFDVK(UniMod:121)WQSLK	HNRPM_HUMAN	13524900	10691620	11936410	11016835	14834070	11841135	11283845	9818025	16329985	16338460	14130330	12949850	16864685	16051035	15333355	12421615	16372695	17392980	15712840	12919100
P52272;P52272-2	HNRNPM	DKFNECGHVLYADIK	DK(UniMod:121)FNEC(UniMod:4)GHVLYADIK	HNRPM_HUMAN	1435500	1451180	1483780	1424040	669882	829134	719229	643819	1281290	1271960	1213730	1204190	1174780	1317000	1237640	1376000	1539120	1521910	1559250	1560390
P52272;P52272-2	HNRNPM	EKVGEVTYVELLMDAEGK	EK(UniMod:121)VGEVTYVELLM(UniMod:35)DAEGK	HNRPM_HUMAN										445476
P52272;P52272-2	HNRNPM	EKVGEVTYVELLMDAEGK	EK(UniMod:121)VGEVTYVELLMDAEGK	HNRPM_HUMAN						437265	494470	434387		545566	515468	443994	476920	694012	678019	301880	512454	498492	550309
P52272;P52272-2	HNRNPM	EVFSMAGVVVR	EVFSM(UniMod:35)AGVVVR	HNRPM_HUMAN									681606	614390	678896	692156	482815	498729	524039	449627	529948	368262	521779	436715
P52272;P52272-2	HNRNPM	EVFSMAGVVVR	EVFSMAGVVVR	HNRPM_HUMAN	5217640	5605910	4799750	4721230	3540210	3575870	3639270	3278220	4968640	4805350	5056470	5438940	4244280	4407100	4646910	4412750	4435020	4680830	4768060	5725400
P52272;P52272-2	HNRNPM	FEPYANPTK	FEPYANPTK	HNRPM_HUMAN				1971340	1913450	1995710	1862580	1808090	2121050	2364490	2259310	2057290	1.14265e+06	1.23978e+06	1.10693e+06	2246710	2077500	2207700	1.14169e+06	1.1619e+06
P52272;P52272-2	HNRNPM	FEPYANPTKR	FEPYANPTK(UniMod:121)R	HNRPM_HUMAN	14240695	11842665	9324385	11725050	12555715	13121860	8.39534e+06	7.76665e+06	13088900	9.52863e+06	9.39625e+06	13095550	9.58668e+06	9.32015e+06	8.74682e+06	9.29666e+06	15507950	10569589	15230000	14668250
P52272;P52272-2	HNRNPM	FEPYANPTKR	FEPYANPTKR	HNRPM_HUMAN									2876560	2983820	3115270		3556420	3339880		2855240	2553020	3078450	3061750	2787710
P52272;P52272-2	HNRNPM	FESPEVAER	FESPEVAER	HNRPM_HUMAN	1558440			1512100	957390	1054960	1065790		1066010	1030340	1067050	1035020	873666	824309	778433	1031910	721463	951787	887979	1037880
P52272;P52272-2	HNRNPM	FNECGHVLYADIK	FNEC(UniMod:4)GHVLYADIK	HNRPM_HUMAN									564760	515034	449431	471648	373256	369691	412419	477756	698222	552206	483160	525742
P52272;P52272-2	HNRNPM	FNECGHVLYADIKMENGK	FNEC(UniMod:4)GHVLYADIK(UniMod:121)M(UniMod:35)ENGK	HNRPM_HUMAN												167283	185257	216555	114795	211386	180174	267341	234513
P52272;P52272-2	HNRNPM	FNECGHVLYADIKMENGK	FNEC(UniMod:4)GHVLYADIK(UniMod:121)MENGK	HNRPM_HUMAN									587814	573098	533752	655934	342161	513376	425983	311294	615888	614878	644936	638537
P52272;P52272-2	HNRNPM	FNECGHVLYADIKMENGK	FNEC(UniMod:4)GHVLYADIKM(UniMod:35)ENGK(UniMod:121)	HNRPM_HUMAN											157919
P52272;P52272-2	HNRNPM	GCAVVEFK	GC(UniMod:4)AVVEFK	HNRPM_HUMAN									2986910	2534780	2484850	1916700	538510	643677	638885	1103040	1172170	1247810	1170190	1408920
P52272;P52272-2	HNRNPM	GCAVVEFKMEESMK	GC(UniMod:4)AVVEFK(UniMod:121)M(UniMod:35)EESMK	HNRPM_HUMAN	715139	991771	724519	532866	668718	753233	1104400	1.02134e+06	765867	810029	1021950	1022503	781638	756570	909749	884147	687571	844453	813397	848434
P52272;P52272-2	HNRNPM	GCAVVEFKMEESMK	GC(UniMod:4)AVVEFK(UniMod:121)MEESM(UniMod:35)K	HNRPM_HUMAN	733448	569867			875492	951494	1288820	1006304	625770	885185	819274	920456	955434	880559	1619780	875514	1034710	794522	1074837	900129
P52272;P52272-2	HNRNPM	GCAVVEFKMEESMK	GC(UniMod:4)AVVEFK(UniMod:121)MEESMK	HNRPM_HUMAN	1390340	1148155	1922020	1824175	2236550	2214605	2425780	1984705	2172655	2230985	2584165	2215045	2051230	2178630	2822670	1986955	1638480	1761215	1943165	1249340
P52272;P52272-2	HNRNPM	GCAVVEFKMEESMK	GC(UniMod:4)AVVEFKMEESMK(UniMod:121)	HNRPM_HUMAN		1163270											2512290	2188020				1757100		1352390
P52272;P52272-2	HNRNPM	GCGVVKFESPEVAER	GC(UniMod:4)GVVK(UniMod:121)FESPEVAER	HNRPM_HUMAN	2304053	2634124	2691743	2384505	3018380	2972870	2918825	2835920	2661335	2573030	2748460	2716305	2812625	2890760	2807525	2843885	3107345	3149925	3200320	3176065
P52272;P52272-2	HNRNPM	GEIIAKQGGGGGGGSVPGIER	GEIIAK(UniMod:121)QGGGGGGGSVPGIER	HNRPM_HUMAN	23303395	16518525	17874345	20247345	20728740	16749755	19862210	15644770	20804535	20814355	21832455	20138310	24527590	23534445	22968985	25067275	24664050	27253790	26183550	29431580
P52272;P52272-2	HNRNPM	GIGMGNIGPAGMGMEGIGFGINK	GIGM(UniMod:35)GNIGPAGMGM(UniMod:35)EGIGFGINK	HNRPM_HUMAN																246091
P52272;P52272-2	HNRNPM	GIGMGNIGPAGMGMEGIGFGINK	GIGMGNIGPAGMGM(UniMod:35)EGIGFGINK	HNRPM_HUMAN													645466
P52272;P52272-2	HNRNPM	INEILSNALK	INEILSNALK	HNRPM_HUMAN		2657780							996543	985952	1045400	946875	1239900	995211	1347210	1124230	1148130	1216190	1290230	1152370
P52272;P52272-2	HNRNPM	INEILSNALKR	INEILSNALK(UniMod:121)R	HNRPM_HUMAN	11644525	15294600	10450680	8779040	12775215	11050485	11664485	12299660							289950					625081
P52272;P52272-2	HNRNPM	KAAEVLNK	K(UniMod:121)AAEVLNK	HNRPM_HUMAN						814081	521678				986160	921694	572042	401841	546890	449814		351775		458104
P52272;P52272-2	HNRNPM	LGGAGMER	LGGAGMER	HNRPM_HUMAN		1338580												413379	424075	811606			468329	448498
P52272;P52272-2	HNRNPM	LGSTVFVANLDYK	LGSTVFVANLDYK	HNRPM_HUMAN	5457820	5614510	7239140	8516710	7461550	8169580	6376560	8223560	7365180	7800020	7170160	6764080	7003570	7058300	7045960	7674560	7211970	7789450	7949230	8649390
P52272;P52272-2	HNRNPM	LGSTVFVANLDYKVGWK	LGSTVFVANLDYK(UniMod:121)VGWK	HNRPM_HUMAN					750149	706910	730112		748399	666467	653870	707209	957909	910198	1059060		801432	574136	536731
P52272;P52272-2	HNRNPM	LKEVFSMAGVVVR	LK(UniMod:121)EVFSM(UniMod:35)AGVVVR	HNRPM_HUMAN																	98218.3	79496.5	99551.3	115630
P52272;P52272-2	HNRNPM	LKEVFSMAGVVVR	LK(UniMod:121)EVFSMAGVVVR	HNRPM_HUMAN					1946310			1668330	1605440	935024	1392220	1342940	361947	357301	343859	324013	466881	489128	458087	356116
P52272;P52272-2	HNRNPM	LKEVFSMAGVVVR	LKEVFSMAGVVVR	HNRPM_HUMAN									515803	311377	474700	524492	394514	299408	416586	405280	387121	25890.3	457524	393807
P52272;P52272-2	HNRNPM	MATGLER	MATGLER	HNRPM_HUMAN															2184610			778707	1022510	914995
P52272;P52272-2	HNRNPM	MEEESGAPGVPSGNGAPGPK	M(UniMod:35)EEESGAPGVPSGNGAPGPK	HNRPM_HUMAN	95553.1								226263	131012		91446.3		52532.8	72452	70556.1	56023.8	74365.3	89590.5	79232.4
P52272;P52272-2	HNRNPM	MEEESGAPGVPSGNGAPGPK	MEEESGAPGVPSGNGAPGPK	HNRPM_HUMAN										150251	143761		107003	112020	131858	98861.6	99972.9	204071		141694
P52272;P52272-2	HNRNPM	MGAGLGHGMDR	M(UniMod:35)GAGLGHGMDR	HNRPM_HUMAN					49619.6		80803.5	65688.7	73622.8	69146.6	114384	103559		98711					62463.6	70427.9
P52272;P52272-2	HNRNPM	MGAGLGHGMDR	MGAGLGHGM(UniMod:35)DR	HNRPM_HUMAN							38782.6					39662.6			63191	64396.6		46188.5	43687.8	48141.7
P52272;P52272-2	HNRNPM	MGAGLGHGMDR	MGAGLGHGMDR	HNRPM_HUMAN		594612	900238	360362	572062	505597	581044	301935	340361	413812	445040	371121	245280	446902	331656	461442	349975	448842	691598	659361
P52272;P52272-2	HNRNPM	MGAGMGFGLER	M(UniMod:35)GAGM(UniMod:35)GFGLER	HNRPM_HUMAN										338098	282615	483289	805830	823032	976785		363011	347844	379819	413926
P52272;P52272-2	HNRNPM	MGAGMGFGLER	M(UniMod:35)GAGMGFGLER	HNRPM_HUMAN					1838060	1400990	1602900	1674310
P52272;P52272-2	HNRNPM	MGAGMGFGLER	MGAGM(UniMod:35)GFGLER	HNRPM_HUMAN													2315180
P52272;P52272-2	HNRNPM	MGAGMGFGLER	MGAGMGFGLER	HNRPM_HUMAN		2555150	2458610	2684220	1857280	1891750	1862340	1738300	2276660	2475690	2416590	2532990	1458380	2005990	2519760	2398590	1355240	2196660	2454140	2307290
P52272;P52272-2	HNRNPM	MGANNLER	MGANNLER	HNRPM_HUMAN												478184				1877830	275758	230544
P52272;P52272-2	HNRNPM	MGANSLER	M(UniMod:35)GANSLER	HNRPM_HUMAN													184151	239501	226295				203830
P52272;P52272-2	HNRNPM	MGANSLER	MGANSLER	HNRPM_HUMAN			1918430						937853	1004070	1524450	1436390		793076	773399	1834410	645830	1140410	1548230	885149
P52272;P52272-2	HNRNPM	MGLAMGGGGGASFDR	M(UniMod:35)GLAM(UniMod:35)GGGGGASFDR	HNRPM_HUMAN	383407		392214		354212	336186	315574	309186	266850	343198	430748	349660	323053	352294	347773	319565	218410	276521	298130	254672
P52272;P52272-2	HNRNPM	MGLAMGGGGGASFDR	M(UniMod:35)GLAMGGGGGASFDR	HNRPM_HUMAN					590445	800867	1515900	886263	1121400	1137910	1128030	1046900	1267730	1201520	1933020	1468880	1206500	1190190	1234920	1349160
P52272;P52272-2	HNRNPM	MGLAMGGGGGASFDR	MGLAM(UniMod:35)GGGGGASFDR	HNRPM_HUMAN	432964		654232	621237	990438	946416	975868	850524	646874	582808	583715	658146	603441	732214	751255	807816	506825	637481	643686	716337
P52272;P52272-2	HNRNPM	MGLAMGGGGGASFDR	MGLAMGGGGGASFDR	HNRPM_HUMAN	2808180	2757780	2636200	3529350	1895620	1749880	2759530	1540810	2857050	2913340	3414510	3352150	1960820	3026710	3489190	3357430	2199390	3762960	3846620	3678510
P52272;P52272-2	HNRNPM	MGLVMDR	MGLVMDR	HNRPM_HUMAN														2136930	2201350		1253480	1550630	1752910	1643950
P52272;P52272-2	HNRNPM	MGPAMGPALGAGIER	M(UniMod:35)GPAMGPALGAGIER	HNRPM_HUMAN																		187755		150746
P52272;P52272-2	HNRNPM	MGPAMGPALGAGIER	MGPAM(UniMod:35)GPALGAGIER	HNRPM_HUMAN																	155060	208499	196377
P52272;P52272-2	HNRNPM	MGPAMGPALGAGIER	MGPAMGPALGAGIER	HNRPM_HUMAN			641434						787040							906349		577023	378514	547076
P52272;P52272-2	HNRNPM	MGPLGLDHMASSIER	M(UniMod:35)GPLGLDHMASSIER	HNRPM_HUMAN									451010		303232		329857		251875		284376	223856	391415	207068
P52272;P52272-2	HNRNPM	MGPLGLDHMASSIER	MGPLGLDHMASSIER	HNRPM_HUMAN	157471	455821		753380	689635	610920	406688	488467	119378	363826	417317	465272	260941	477695	415120	612421	336960	638204	570534	604545
P52272;P52272-2	HNRNPM	MGQTMER	MGQTMER	HNRPM_HUMAN																278031		195001	209681	238143
P52272;P52272-2	HNRNPM	MMNGMKLSGR	MMNGM(UniMod:35)K(UniMod:121)LSGR	HNRPM_HUMAN												81424.1				95297.6			95181.2
P52272;P52272-2	HNRNPM	MVPAGMGAGLER	M(UniMod:35)VPAGM(UniMod:35)GAGLER	HNRPM_HUMAN											396069			258692	349596	373839		226490
P52272;P52272-2	HNRNPM	MVPAGMGAGLER	M(UniMod:35)VPAGMGAGLER	HNRPM_HUMAN																	713245		721763	739271
P52272;P52272-2	HNRNPM	MVPAGMGAGLER	MVPAGM(UniMod:35)GAGLER	HNRPM_HUMAN										550340		441292						770453	790382	862506
P52272;P52272-2	HNRNPM	NLPFDFTWK	NLPFDFTWK	HNRPM_HUMAN	3679420	3486590	5218550	4715760	3657520	2202786	4347860	4331950	4222580	4345890	4259720	2.73077e+06	4777790	2661486	4826090	3.12291e+06	5141680	5190190	4955770	6014960
P52272;P52272-2	HNRNPM	NLPFDFTWKMLK	NLPFDFTWK(UniMod:121)M(UniMod:35)LK	HNRPM_HUMAN	4398700	4519590	4879900	2587660	3963020	5075300	4387480	3049305	2703770	2932655	4494250	3242455	4874710	5023210	3130040	3728530	3416375	2977335	4467040	2886955
P52272;P52272-2	HNRNPM	NLPFDFTWKMLK	NLPFDFTWK(UniMod:121)MLK	HNRPM_HUMAN	3214675	2688170	4203830	2882430	3253620	3696090	3689215	2760860	5139160	4561385	4581640	3518420	5717000	5875930	5010170	3035850	5716920	4766520	4721110	3425070
P52272;P52272-2	HNRNPM	NLPFDFTWKMLK	NLPFDFTWKM(UniMod:35)LK(UniMod:121)	HNRPM_HUMAN	1074670	600027	702003		896388	884237	973150	975715			1040420		1223780	1184020					1243150
P52272;P52272-2	HNRNPM	NLPFDFTWKMLK	NLPFDFTWKMLK(UniMod:121)	HNRPM_HUMAN		2333200	2618690						3702750	3822210	3820020	2854910	3666040	3571600	3586110	2365210	3868770	3893700	3695390	2207200
P52272;P52272-2	HNRNPM	PMHVKMDER	PMHVK(UniMod:121)MDER	HNRPM_HUMAN	610530	877012	673914	975775	245415	269948	450397	291275	339009	400656	389510	620934	284568	486586	463784	445878	410807	462670	546503	509370
P52272;P52272-2	HNRNPM	VGEVTYVELLMDAEGK	VGEVTYVELLM(UniMod:35)DAEGK	HNRPM_HUMAN											1093980					743806				1156540
P52272;P52272-2	HNRNPM	VGEVTYVELLMDAEGK	VGEVTYVELLMDAEGK	HNRPM_HUMAN					2709010	2199610	2481830	2265360	2227990	1975260	1942060	2160370	1683850	1635020	1459180	1970430	2353110	2638970	2155320	2817610
P52272;P52272-2	HNRNPM	VGEVTYVELLMDAEGKSR	VGEVTYVELLM(UniMod:35)DAEGK(UniMod:121)SR	HNRPM_HUMAN				7432300	2803650	2745150	2617030	3424360	2327610	1.48034e+06	2036300	1694753	2832320	1.24968e+06	2475370	2307530	1315680	1764800	1.03901e+06	2026450
P52272;P52272-2	HNRNPM	VGEVTYVELLMDAEGKSR	VGEVTYVELLMDAEGK(UniMod:121)SR	HNRPM_HUMAN	4721700	6427620	6844090	6825080	6062930	6786300	7169010	4074710	7637950	5246590	5389115	4590160	4658335	4932955	4856105	4963500	4860475	5185310	4884105	4317655
P52272;P52272-2	HNRNPM	VGQTIER	VGQTIER	HNRPM_HUMAN															532117	813885		761870		626464
P52272;P52272-2	HNRNPM	VGSEIER	VGSEIER	HNRPM_HUMAN													743155	799918				575935	743544	591373
P52272;P52272-2	HNRNPM	WQSLKDLVK	WQSLK(UniMod:121)DLVK	HNRPM_HUMAN	3328965	3724385	5318330	2.72164e+06	3219435	3786550	2928490	2576350	3315130	3732680	3450240	3366910	4030175	4003205	3546855	3822830	4073090	3499480	3319950	3601275
P52272;P52272-2	HNRNPM	WQSLKDLVK	WQSLKDLVK	HNRPM_HUMAN																		99168.2	110788
P52292	KPNA2	DDQMLKR	DDQMLK(UniMod:121)R	IMA1_HUMAN	6039090	6317120	6649920	1105170	5043480	4010160	3810980	4261180	4424090	4069750	4551350	3658550	3977080	3889070	3988420	5628740	4189850	3582970	3356210	3546760
P52292	KPNA2	EATWTMSNITAGR	EATWTM(UniMod:35)SNITAGR	IMA1_HUMAN																	357300	315540	383970	364732
P52292	KPNA2	EATWTMSNITAGR	EATWTMSNITAGR	IMA1_HUMAN				1793240				675675	1552870	1496210		1425160	2375780	1978400	1933210	1878370	1913170	2114670	2058590	1985950
P52292	KPNA2	EKQPPIDNIIR	EK(UniMod:121)QPPIDNIIR	IMA1_HUMAN							7834650				2395860	15494400	17836600		22723300		13740900			15736800
P52292	KPNA2	EKQPPIDNIIR	EKQPPIDNIIR	IMA1_HUMAN																	717574		790505
P52292	KPNA2	FVSFLGR	FVSFLGR	IMA1_HUMAN					18421400	17083500				7848180			9689370	9917010	9246340	9376400	9245400	8434330	8672180	8854280
P52292	KPNA2	IEALQNHENESVYK	IEALQNHENESVYK	IMA1_HUMAN								53921.9		250794	271538	255754	215434	132633			293985	253372	344977
P52292	KPNA2	IEALQNHENESVYKASLSLIEK	IEALQNHENESVYK(UniMod:121)ASLSLIEK	IMA1_HUMAN	3.12222e+06	2.77612e+06	3.42617e+06	5675270	3121775	3.35308e+06	2734748	1825469	2547735	2.49994e+06	2.68336e+06	2551705	2.97024e+06	2872057	3433494	2090149	2998665	2937855	2919355	2.69464e+06
P52292	KPNA2	IEVNVELR	IEVNVELR	IMA1_HUMAN	7954750	5868660			9410110	10520900	8421510	7151750	9100240	7965080	6199730	4625390	7557230	7568770	5392960	5080520	7875000	6365080	6456170	4417890
P52292	KPNA2	IGMVVKTGVVPQLVK	IGM(UniMod:35)VVK(UniMod:121)TGVVPQLVK	IMA1_HUMAN	3895930	2941640	3148560	3301210	2.36279e+06	1881049	2.06434e+06	2195465	2.20237e+06	2.28216e+06	2.51109e+06	2.31815e+06	2.59022e+06	2.28029e+06	2.83347e+06	2897070	2598449	2216287	2.69678e+06	2.90778e+06
P52292	KPNA2	IGMVVKTGVVPQLVK	IGM(UniMod:35)VVKTGVVPQLVK(UniMod:121)	IMA1_HUMAN												1062590	816192		530478		529954	424442	392318
P52292	KPNA2	IGMVVKTGVVPQLVK	IGMVVK(UniMod:121)TGVVPQLVK	IMA1_HUMAN	7331565	14203200	8069193	2383920	8119615	8073075	7972455	8396025	7566600	7139125	6382150	8053335	7070950	7042875	7209160	9332210	8194765	7401125	7570390	8135695
P52292	KPNA2	IILVILDAISNIFQAAEK	IILVILDAISNIFQAAEK	IMA1_HUMAN					3168320				996114	11369400	1892080	8782180					423997
P52292	KPNA2	LGETEKLSIMIEECGGLDK	LGETEK(UniMod:121)LSIM(UniMod:35)IEEC(UniMod:4)GGLDK	IMA1_HUMAN								821024	985908	1023050	1357470	865187	718196	1332680	951918		2017780	1058380	1273690	285509
P52292	KPNA2	LGETEKLSIMIEECGGLDK	LGETEK(UniMod:121)LSIMIEEC(UniMod:4)GGLDK	IMA1_HUMAN	3919410	3465149	5428460	6643730	5103590	3094126	4659192	2948241	3969925	4123055	4920035	5509560	3250455	3670870	4572780	4257340	5271470	3310009	6436250	3298680
P52292	KPNA2	LLGASELPIVTPALR	LLGASELPIVTPALR	IMA1_HUMAN	717134		828855		1811270	1776250	1930900	1554240	1754200	2059970	2113120	2337780	1757060	1937690	2110180	2784490	1632730	1818400	1972950	2922060
P52292	KPNA2	LLHHDDPEVLADTCWAISYLTDGPNER	LLHHDDPEVLADTC(UniMod:4)WAISYLTDGPNER	IMA1_HUMAN		720403							542300				244907		440007		291137
P52292	KPNA2	LSIMIEECGGLDK	LSIM(UniMod:35)IEEC(UniMod:4)GGLDK	IMA1_HUMAN										266773					337842			577637
P52292	KPNA2	LSIMIEECGGLDK	LSIMIEEC(UniMod:4)GGLDK	IMA1_HUMAN							639275	366526	329803	552723	843229	465048			640811	391553	287936		756375	565932
P52292	KPNA2	LSIMIEECGGLDKIEALQNHENESVYK	LSIM(UniMod:35)IEEC(UniMod:4)GGLDK(UniMod:121)IEALQNHENESVYK	IMA1_HUMAN										369469			455571	387103	354216		532851
P52292	KPNA2	LSIMIEECGGLDKIEALQNHENESVYK	LSIMIEEC(UniMod:4)GGLDK(UniMod:121)IEALQNHENESVYK	IMA1_HUMAN									157242	288371	396998		447004	318207	92336.6		345229	274369
P52292	KPNA2	NKNPAPPIDAVEQILPTLVR	NK(UniMod:121)NPAPPIDAVEQILPTLVR	IMA1_HUMAN	211655	175987	245150		363350	542833	295170	1114100	493382	679504	860379	1.37399e+06	499696	589011	628998	995508	317014	316121	409999	774496
P52292	KPNA2	NKNPAPPIDAVEQILPTLVR	NKNPAPPIDAVEQILPTLVR	IMA1_HUMAN									212923	174799	329247	252277					318669	462520	410780	594945
P52292	KPNA2	NNQGTVNWSVDDIVK	NNQGTVNWSVDDIVK	IMA1_HUMAN										693973	570564	622189	592436	116658	671231	505052	446013	474685	530016	593842
P52292	KPNA2	NVSSFPDDATSPLQENR	NVSSFPDDATSPLQENR	IMA1_HUMAN								407819						669183	558393	563937	354801	464004	462636	530614
P52292	KPNA2	QDQIQQVVNHGLVPFLVSVLSK	QDQIQQVVNHGLVPFLVSVLSK	IMA1_HUMAN					1930870	2583760	1945340	1879990	2693810	3441130	2030150	1560680					4559250	2019370	1867160	1703180
P52292	KPNA2	QDQIQQVVNHGLVPFLVSVLSKADFK	QDQIQQVVNHGLVPFLVSVLSK(UniMod:121)ADFK	IMA1_HUMAN					2213050	2072690	1414280		4430960	1829170	1223090	1214110	461546		1899330		1666920	1402990		1368760
P52292	KPNA2	TDCSPIQFESAWALTNIASGTSEQTK	TDC(UniMod:4)SPIQFESAWALTNIASGTSEQTK	IMA1_HUMAN		754155	864269	1278670	1004450	1140030	1731380	1462460	752820	1033889	1993990	1.31986e+06	1.20216e+06	1.33605e+06	1.59822e+06	2958925	1538690	2132020	1.48346e+06	2472530
P52292	KPNA2	TGVVPQLVK	TGVVPQLVK	IMA1_HUMAN	18046300	18101200	16183700	16807300	22534800	10357571	11408008	11166829	12177642	10932910	21046300	1.08644e+07	10356793	9838246	1.07607e+07	11004234	547269	415588	303458	290972
P52292	KPNA2	TGVVPQLVKLLGASELPIVTPALR	TGVVPQLVK(UniMod:121)LLGASELPIVTPALR	IMA1_HUMAN	2270930	4451950	979836		2121940	4323510	2722700	5436860	2666750	4133740		2511360					2855990	5967930	5163770	5789150
P52292	KPNA2	YGAVDPLLALLAVPDMSSLACGYLR	YGAVDPLLALLAVPDM(UniMod:35)SSLAC(UniMod:4)GYLR	IMA1_HUMAN													291785
P52294	KPNA1	GKSPPPEFAK	GK(UniMod:121)SPPPEFAK	IMA5_HUMAN	4528850	2972330			2051430	1849970	2020950	1953700	2029920	2044110	2087070	2172560	2600350	2431920	2392270	2806880	2101710	1.16448e+06	2044070	1275399
P52294	KPNA1	LLSKEPNPPIDEVISTPGVVAR	LLSK(UniMod:121)EPNPPIDEVISTPGVVAR	IMA5_HUMAN	1149000	1178080	1342320	983342			2391120	2115930	1584940	1494320	1795470	1848770	1376460	1959600	1771100	2019940	2121440	1993850	2176130	2477460
P52294	KPNA1	SLNPDEMR	SLNPDEMR	IMA5_HUMAN																	403634	354568	386519	373181
P52294	KPNA1	SPEQQLSATQK	SPEQQLSATQK	IMA5_HUMAN			232346			137257	58943.8	86319.7	83718.2	70088.7	107518	132187	72898.6	94799.3	96317.4	120249	102902	78756	112837	75059.3
P52298	NCBP2	GDNEEQEKLLK	GDNEEQEK(UniMod:121)LLK	NCBP2_HUMAN						37144.1	40157	51987.2		57826.6	52361.2	57279.2		47924.7	70585.9	57011.6			41548.1	63624.1
P52298	NCBP2	GGYGKLAQNQ	GGYGK(UniMod:121)LAQNQ	NCBP2_HUMAN				670927	248869				384025	310733	474404	512149		336082		294889	439876	374576	613616	480820
P52298	NCBP2	SDSYVELSQYR	SDSYVELSQYR	NCBP2_HUMAN						1739650			1313450				1018960	1081310	862599		1066770
P52298	NCBP2	TACGFCFVEYYSR	TAC(UniMod:4)GFC(UniMod:4)FVEYYSR	NCBP2_HUMAN													339304	299805			293036	304122	258237	195665
P52298	NCBP2	TDWDAGFK	TDWDAGFK	NCBP2_HUMAN										274794			231006	227208	231631	313015	275440
P52298	NCBP2	TDWDAGFKEGR	TDWDAGFK(UniMod:121)EGR	NCBP2_HUMAN	2459990	3188850	2651850	2889280	2884540	2725100	2828870	2222700	2462830	2512980	2358425	2158405	2987760	2892060	2694865	2537055	3016105	2672195	2571810	2601450
P52306-4;P52306-5	RAP1GDS1	AKVANIIAEVAK	AK(UniMod:121)VANIIAEVAK	GDS1_HUMAN					281834	599946	370907	333994	311094	356189	235516	320550	450466	370342	494078	511968	457459	517074	449433	742652
P52306-4;P52306-5	RAP1GDS1	DLESAKLVQILHR	DLESAK(UniMod:121)LVQILHR	GDS1_HUMAN					191970	250165			234959	155949	196058	279463	174568	171215	337572	194487	180367	213891	257692	232468
P52306-4;P52306-5	RAP1GDS1	EQFASTNIAEELVKLFK	EQFASTNIAEELVK(UniMod:121)LFK	GDS1_HUMAN																		66215.7
P52306-4;P52306-5	RAP1GDS1	EVQDLAFLDVVSKLR	EVQDLAFLDVVSK(UniMod:121)LR	GDS1_HUMAN					256912	284046	328527		269054	306055	324523	377725	338946	340277	375092	383503	329906	309199	282674	413340
P52306-4;P52306-5	RAP1GDS1	LKITAVDK	LK(UniMod:121)ITAVDK	GDS1_HUMAN				752071		1812810	797048		718952	626718	627455	742598	926174	898545	899750	923600	710563	632571	652738	688766
P52306-4;P52306-5	RAP1GDS1	LVEWCEAKDHAGVMGESNR	LVEWC(UniMod:4)EAK(UniMod:121)DHAGVM(UniMod:35)GESNR	GDS1_HUMAN														46481.1					36163.7
P52306-4;P52306-5	RAP1GDS1	LVEWCEAKDHAGVMGESNR	LVEWC(UniMod:4)EAK(UniMod:121)DHAGVMGESNR	GDS1_HUMAN									219612	207444	79266.2	143411	293964	229334	134420		180800	185472	290229	182614
P52306-4;P52306-5	RAP1GDS1	MADNLSDTLKK	MADNLSDTLK(UniMod:121)K	GDS1_HUMAN										177321				234991	280605	294000	253652	249094
P52306-4;P52306-5	RAP1GDS1	NLAIPVINKAK	NLAIPVINK(UniMod:121)AK	GDS1_HUMAN														867164		893456	767311	700708	770322	732130
P52306-4;P52306-5	RAP1GDS1	SAPEIKYNSMVLICALMGSECLHK	SAPEIK(UniMod:121)YNSMVLIC(UniMod:4)ALMGSEC(UniMod:4)LHK	GDS1_HUMAN									355602	269133			236094	282960	292357
P52306-4;P52306-5	RAP1GDS1	SAVDQAGGAQIVIDHLR	SAVDQAGGAQIVIDHLR	GDS1_HUMAN																			127449	132233
P52306-4;P52306-5	RAP1GDS1	SEMPPVQFKLLGTLR	SEM(UniMod:35)PPVQFK(UniMod:121)LLGTLR	GDS1_HUMAN												643049	704288	638872	651849	482068	634849	531185	567394	409403
P52306-4;P52306-5	RAP1GDS1	SEMPPVQFKLLGTLR	SEMPPVQFK(UniMod:121)LLGTLR	GDS1_HUMAN						1133380	1157020		957747	1003390	1247780	999140	927473		1100560	1058680	1059040	972311	1180450	733890
P52306-4;P52306-5	RAP1GDS1	SLCSITDPANEK	SLC(UniMod:4)SITDPANEK	GDS1_HUMAN										226439			194490	261476	232995	276383	234583	250004	252754
P52306-4;P52306-5	RAP1GDS1	TGSDLMVLLLLGDESMQK	TGSDLMVLLLLGDESM(UniMod:35)QK	GDS1_HUMAN																	735284	334401	501627	422291
P52306-4;P52306-5	RAP1GDS1	TGSDLMVLLLLGDESMQK	TGSDLMVLLLLGDESMQK	GDS1_HUMAN						1101060								872666			296063		825081
P52306-4;P52306-5	RAP1GDS1	TIVQSGGIK	TIVQSGGIK	GDS1_HUMAN							1588630		1116630	1317020	955807	1257240	1715170	1395900	1681760	1036720	1196650	560670	1134050	1261760
P52306-4;P52306-5	RAP1GDS1	VANIIAEVAKNEFMR	VANIIAEVAK(UniMod:121)NEFM(UniMod:35)R	GDS1_HUMAN																		178690	171476
P52306-4;P52306-5	RAP1GDS1	VANIIAEVAKNEFMR	VANIIAEVAK(UniMod:121)NEFMR	GDS1_HUMAN					227328	217096	212186		235645	237837	140072	170669	217517	217696	218444		208410	230777	225370
P52306-4;P52306-5	RAP1GDS1	YNSMVLICALMGSECLHK	YNSM(UniMod:35)VLIC(UniMod:4)ALMGSEC(UniMod:4)LHK	GDS1_HUMAN													443960				295090	233163
P52306-4;P52306-5	RAP1GDS1	YNSMVLICALMGSECLHK	YNSMVLIC(UniMod:4)ALM(UniMod:35)GSEC(UniMod:4)LHK	GDS1_HUMAN																	65101.3
P52306-4;P52306-5	RAP1GDS1	YNSMVLICALMGSECLHK	YNSMVLIC(UniMod:4)ALMGSEC(UniMod:4)LHK	GDS1_HUMAN	984407	955509	623570		615123	678665	657938	608695	806326	740134	889563	729934	684481	757653	794894	636445	562539	771154	799986	621045
P52333;P52333-2	JAK3	ALHSDFIVKYR	ALHSDFIVK(UniMod:121)YR	JAK3_HUMAN													158605	766928	753482	750930	730305	649249	765221	455532
P52333;P52333-2	JAK3	EIQILKALHSDFIVK	EIQILK(UniMod:121)ALHSDFIVK	JAK3_HUMAN		1363180	572542		1514640	1423380	1395140		1027200	1060570	991195	553616	968039	906001	807973	289326	854295	853053	883297
P52333;P52333-2	JAK3	HLKYISQLGK	HLK(UniMod:121)YISQLGK	JAK3_HUMAN									2275570	2069250	1816130	1354140	2078450	2024940	2025570	1718580	1088193	1905500	972072	1549940
P52333;P52333-2	JAK3	IADFGLAKLLPLDK	IADFGLAK(UniMod:121)LLPLDK	JAK3_HUMAN	779113	1007810	1075050		751079	910805	706780	654293	554661	562896	564743	750173	613248	616271	645083	743638	613494	603171	687340	699752
P52333;P52333-2	JAK3	IPADSLEWHENLGHGSFTKIYR	IPADSLEWHENLGHGSFTK(UniMod:121)IYR	JAK3_HUMAN					285484						666794		192484	211704	220128		306213	345320	235635
P52333;P52333-2	JAK3	LLEEVAEQCHGPITLDFAINKLK	LLEEVAEQC(UniMod:4)HGPITLDFAINK(UniMod:121)LK	JAK3_HUMAN													219578				221873
P52333;P52333-2	JAK3	LLLYSSQICKGMEYLGSR	LLLYSSQIC(UniMod:4)K(UniMod:121)GMEYLGSR	JAK3_HUMAN						924166								256737	269837		198641	174005	264251
P52333;P52333-2	JAK3	LLPLDKDYYVVR	LLPLDK(UniMod:121)DYYVVR	JAK3_HUMAN									430591	488210		366396		296572	304780	296430	223340	289051	332258	226197
P52333;P52333-2	JAK3	LTTDSQHFFCKEVAPPR	LTTDSQHFFC(UniMod:4)K(UniMod:121)EVAPPR	JAK3_HUMAN					2629940
P52333;P52333-2	JAK3	NILVESEAHVKIADFGLAK	NILVESEAHVK(UniMod:121)IADFGLAK	JAK3_HUMAN					3503000				1861810		1830230						1003400	1013620	895271
P52333;P52333-2	JAK3	TEVLLKVMDAK	TEVLLK(UniMod:121)VMDAK	JAK3_HUMAN													374609	362260	364373	348591	332740	352244	374920	415893
P52333;P52333-2	JAK3	TEVLLKVMDAK	TEVLLKVMDAK(UniMod:121)	JAK3_HUMAN																			392719
P52333;P52333-2	JAK3	YDPLGDNTGALVAVKQLQHSGPDQQR	YDPLGDNTGALVAVK(UniMod:121)QLQHSGPDQQR	JAK3_HUMAN	1267800	1322510	969244						828464	896063	735690	1029590	854923	733500	716154	987146	679294	867436	845928	966626
P52429	DGKE	AVYLFYGTK	AVYLFYGTK	DGKE_HUMAN													629345	500771	639862	465112	371141	327136
P52429	DGKE	DCLVQECKDLNK	DC(UniMod:4)LVQEC(UniMod:4)K(UniMod:121)DLNK	DGKE_HUMAN					871314				173733	135670	121158	116687	91980.9	93318.6	90815.9	106218	69753.3	95015.8	78716.2	81291.2
P52429	DGKE	DCLVQECKDLNK	DC(UniMod:4)LVQEC(UniMod:4)KDLNK(UniMod:121)	DGKE_HUMAN										267956	190816				111938	156047		133553	160678	132526
P52429	DGKE	ILLNPVQVFDVTKTPPIK	ILLNPVQVFDVTK(UniMod:121)TPPIK	DGKE_HUMAN					462080	443243	430218		130988	386584	427935	450534	115530	314787	401747	501660	303928	308487	313404	470499
P52429	DGKE	ILNKAVYLFYGTK	ILNK(UniMod:121)AVYLFYGTK	DGKE_HUMAN														121381					95782.8	67689.4
P52429	DGKE	NEKCDFGEFK	NEK(UniMod:121)C(UniMod:4)DFGEFK	DGKE_HUMAN												43082.3					66234.8	73394.4	157637	55873
P52429	DGKE	TDYEVLASKLGK	TDYEVLASK(UniMod:121)LGK	DGKE_HUMAN	150430	244482					350724	194149	315257	349372	338164	178883	367623	302623	320074	270542	344184	322055	376944	338523
P52434	POLR2H	ADQFEYVMYGKVYR	ADQFEYVM(UniMod:35)YGK(UniMod:121)VYR	RPAB3_HUMAN	2245040	1225272	1147386	1645820	1655425	2250260	1748940	1981330	1.173e+06	1139719	1113396	1156057	959682	976902	956592	891100	1.00598e+06	969957	900128	961488
P52434	POLR2H	ADQFEYVMYGKVYR	ADQFEYVMYGK(UniMod:121)VYR	RPAB3_HUMAN	5292345	4759807	5596300	5366355	4590045	5034460	6729355	4644880	7857940	8457060	8011365	7603150	6496895	6277035	6824460	5671425	7708830	7688605	7257715	6236535
P52434	POLR2H	DIDPEGKK	DIDPEGK(UniMod:121)K	RPAB3_HUMAN					1.0563e+07	1.06805e+07	1.13053e+07	9.83633e+06	9738595	10222555	9783000	10001877	10412756	1.03034e+07	10173865	10919704	11808205	10133285	10817865	10235955
P52434	POLR2H	LHCESESFK	LHC(UniMod:4)ESESFK	RPAB3_HUMAN											76372.1
P52434	POLR2H	LSAYVSYGGLLMR	LSAYVSYGGLLM(UniMod:35)R	RPAB3_HUMAN					1619120	1556770	1645220	1282650	1270780	1332200	1263640	1308810	1502170	1428940	1557580	1614070	2437200	2022000	1997400	1863590
P52434	POLR2H	LSAYVSYGGLLMR	LSAYVSYGGLLMR	RPAB3_HUMAN	4662830	3337220	3578630	4162410	3701980	3900030	3962410	3607500	3646370	3555200	3936510	4290720	4264390	4020200	4557020	4113100	4076350	4420570	4244530	3873070
P52434	POLR2H	MDLILDVNIQIYPVDLGDKFR	MDLILDVNIQIYPVDLGDKFR	RPAB3_HUMAN				7168050
P52434	POLR2H	VYLLMKK	VYLLM(UniMod:35)K(UniMod:121)K	RPAB3_HUMAN		947589	827230							1080120	945016	888083	644308	577533	774608	557028	520758	736075	745976	901561
P52434	POLR2H	VYLLMKK	VYLLMK(UniMod:121)K	RPAB3_HUMAN	6352220	7129870	5715590	6831090	6311020	4487490	4644380	5627000	4391840	4745290	4435840	4645260	2614007	2.65607e+06	2959819	2757370	2.29526e+06	2.99254e+06	2559545	4433170
P52435	POLR2J	DTKVPNACLFTINK	DTK(UniMod:121)VPNAC(UniMod:4)LFTINK	RPB11_HUMAN									328364		622377	683225	335859	460586	351531	726812	574058	633392	594880	1514475
P52435	POLR2J	VPNACLFTINKEDHTLGNIIK	VPNAC(UniMod:4)LFTINK(UniMod:121)EDHTLGNIIK	RPB11_HUMAN			503328		415123	364870	298912		289838	253970	226641	208959		293631			318341	351362	366095
P52435;Q9GZM3;Q9GZM3-2;Q9H1A7	POLR2J;POLR2J2;POLR2J3	ITINKDTK	ITINK(UniMod:121)DTK	RPB11_HUMAN;RPB1B_HUMAN;RPB1C_HUMAN					1844940		1439210					1336310	1587760				1536020	1208900	1319720
P52435;Q9GZM3;Q9GZM3-2;Q9H1A7	POLR2J;POLR2J2;POLR2J3	ITINKDTK	ITINKDTK(UniMod:121)	RPB11_HUMAN;RPB1B_HUMAN;RPB1C_HUMAN						1439410			1599580		1455600			1596540	1277180	1499490				1269620
P52435;Q9GZM3;Q9H1A7	POLR2J;POLR2J2;POLR2J3	DPQVLFAGYKVPHPLEHK	DPQVLFAGYK(UniMod:121)VPHPLEHK	RPB11_HUMAN;RPB1B_HUMAN;RPB1C_HUMAN	1803020		1943040		1706410	2203900	2089340	2314940	1468810	1493980	1520670	1595470	1494460	1278700	1525890	1650820	1026589	896548	885658	247672
P52435;Q9GZM3;Q9H1A7	POLR2J;POLR2J2;POLR2J3	EDHTLGNIIKSQLLK	EDHTLGNIIK(UniMod:121)SQLLK	RPB11_HUMAN;RPB1B_HUMAN;RPB1C_HUMAN		771048	646929		1425180	1679430	1547530	1201930	1156500	1218660	1266800	1198410	1304740	1282900	1329370	1129890	1053250	1136880	1212670	1167360
P52435;Q9GZM3;Q9H1A7	POLR2J;POLR2J2;POLR2J3	SQLLKDPQVLFAGYK	SQLLK(UniMod:121)DPQVLFAGYK	RPB11_HUMAN;RPB1B_HUMAN;RPB1C_HUMAN	1.22897e+06	1986430	2316550	1958940	1636107	1596010	1777270	2104670	1728595	1894620	2072230	2224940	1966350	1974865	2005620	2424795	1791175	1878810	1689430	1836745
P52435;Q9GZM3;Q9H1A7	POLR2J;POLR2J2;POLR2J3	SQLLKDPQVLFAGYK	SQLLKDPQVLFAGYK	RPB11_HUMAN;RPB1B_HUMAN;RPB1C_HUMAN													304979	264769			395187	340706
P52435;Q9GZM3;Q9H1A7	POLR2J;POLR2J2;POLR2J3	VPHPLEHK	VPHPLEHK	RPB11_HUMAN;RPB1B_HUMAN;RPB1C_HUMAN										95478.2	96716.3		140547	75194.9	89424.4	93005.6		101465
P52435;Q9GZM3;Q9H1A7	POLR2J;POLR2J2;POLR2J3	VPHPLEHKIIIR	VPHPLEHK(UniMod:121)IIIR	RPB11_HUMAN;RPB1B_HUMAN;RPB1C_HUMAN	1034640	1056290	904160			1.07923e+06	946175	834500	679350	837222	794392	693085	599875	842997	761469	857827	855346	764160	684871	706678
P52565	ARHGDIA	AEEYEFLTPVEEAPK	AEEYEFLTPVEEAPK	GDIR1_HUMAN									185411	355152	514364						579036	650052	697894	632462
P52565	ARHGDIA	AEEYEFLTPVEEAPKGMLAR	AEEYEFLTPVEEAPK(UniMod:121)GM(UniMod:35)LAR	GDIR1_HUMAN														292133	318906		217089	247862
P52565	ARHGDIA	AEEYEFLTPVEEAPKGMLAR	AEEYEFLTPVEEAPK(UniMod:121)GMLAR	GDIR1_HUMAN	874155	797542	826402		759703	843772	1109360	1148290	738535	808142	915680	780292	855133	1076870	1067270	1016780	967087	1139510	1113320	1282890
P52565	ARHGDIA	EIVSGMK	EIVSGMK	GDIR1_HUMAN																		454970	413933
P52565	ARHGDIA	EIVSGMKYIQHTYR	EIVSGM(UniMod:35)K(UniMod:121)YIQHTYR	GDIR1_HUMAN												101310			97554.8			51168.6
P52565	ARHGDIA	IDKTDYMVGSYGPR	IDK(UniMod:121)TDYM(UniMod:35)VGSYGPR	GDIR1_HUMAN					894053	1276670	648296	1153180	671326	790927	741445	733856	809802	813618	908334	1420840	1318710	856004	782451	1575890
P52565	ARHGDIA	IDKTDYMVGSYGPR	IDK(UniMod:121)TDYMVGSYGPR	GDIR1_HUMAN					2739525	3639250	2295580	3399600	629773	513506	454550	482133	1744680	1777430	1387050	1434840	1952260	1967730	1924900	1808880
P52565	ARHGDIA	KQSFVLK	K(UniMod:121)QSFVLK	GDIR1_HUMAN					451295	496027	499121	507918		488314			233591	838919	879906	913881	613359	566002	587270	629460
P52565	ARHGDIA	QSFVLKEGVEYR	QSFVLK(UniMod:121)EGVEYR	GDIR1_HUMAN									556023	584284	538756	616373	331861	362679	390209	339731	602828	513965	451776	582425
P52565	ARHGDIA	SIQEIQELDKDDESLR	SIQEIQELDKDDESLR	GDIR1_HUMAN											770385			440550	613265	271024		288602	419044
P52565	ARHGDIA	TDHLSWEWNLTIK	TDHLSWEWNLTIK	GDIR1_HUMAN	7169210	7942255	7179235	6000245	7655780	6019620	4994900	3297145	9097335	8255800	6151270	4125125	9562095	6927355	5431380	2839020	8173640	5793815	4023725	1945550
P52565	ARHGDIA	TDYMVGSYGPR	TDYM(UniMod:35)VGSYGPR	GDIR1_HUMAN	6974840	6817410	7374480	7157620	6923820	7372520	7393800	7470840	7592620	9310450	4657094	6517610	8995830	9399540	4.59686e+06	9762860	11490000	11926100	5.72438e+06	11572500
P52565	ARHGDIA	TDYMVGSYGPR	TDYMVGSYGPR	GDIR1_HUMAN			5854990	9783044	4.74578e+06	6835452	1.09741e+07	7.46025e+06	1.18763e+07	10267334	20625900	7374892	9394794	1.07343e+07	19655900	9168635	9745668	11162521	21302100	9690610
P52565	ARHGDIA	YKEALLGR	YK(UniMod:121)EALLGR	GDIR1_HUMAN	9532640	11623400	7592290	17829500	15642900		15582600	11498400	6733820	7930630	5906650	6388990	7134640	7212435	6875560	6920115	3.34046e+06	5471620	5140460	5044470
P52566	ARHGDIB	PEEYEFLTPVEEAPKGMLAR	PEEYEFLTPVEEAPK(UniMod:121)GM(UniMod:35)LAR	GDIR2_HUMAN				1264450																425775
P52569;P52569-3	SLC7A2	AWSGTFDELLSKQIGQFLR	AWSGTFDELLSK(UniMod:121)QIGQFLR	CTR2_HUMAN					195039	611701	233581		306538									277360	281843
P52569;P52569-3	SLC7A2	CLAQINSKTK	C(UniMod:4)LAQINSK(UniMod:121)TK	CTR2_HUMAN					69300.3	83696.1	99689.9	92280.6	108607	86576.9	113008	105482	46402.8	88003.1	104357				292829
P52569;P52569-3	SLC7A2	CSPEKDGLGSSPR	C(UniMod:4)SPEK(UniMod:121)DGLGSSPR	CTR2_HUMAN						20082.8	28092.8	41056					19313.2						30101.7
P52569;P52569-3	SLC7A2	GNVANWKISEEFLK	GNVANWK(UniMod:121)ISEEFLK	CTR2_HUMAN																	322513
P52569;P52569-3	SLC7A2	IVTLDSLEDTKLCR	IVTLDSLEDTK(UniMod:121)LC(UniMod:4)R	CTR2_HUMAN									542350	501593			623550		751286	561588	621388	610298	732085	661607
P52569;P52569-3	SLC7A2	NLSSPFIFHEKTSEF	NLSSPFIFHEK(UniMod:121)TSEF	CTR2_HUMAN	548827	382815		585443	720562	802176	710692	712441	1085447	961786	1091503	1.14445e+06	909634	996622	987074	1.03144e+06	860162	783483	889062	912471
P52569;P52569-3	SLC7A2	YQPGLSYDQPKCSPEK	YQPGLSYDQPK(UniMod:121)C(UniMod:4)SPEK	CTR2_HUMAN																247830
P52594;P52594-2;P52594-3;P52594-4	AGFG1	APVGSVVSVPSQSSASSDK	APVGSVVSVPSQSSASSDK	AGFG1_HUMAN	303959																		100853	96150.9
P52594;P52594-2;P52594-3;P52594-4	AGFG1	PLKSLLGDSAPTLHLNK	PLK(UniMod:121)SLLGDSAPTLHLNK	AGFG1_HUMAN																	148350
P52594;P52594-2;P52594-3;P52594-4	AGFG1	QIWLGLFDDR	QIWLGLFDDR	AGFG1_HUMAN	1674240	1045870		1288110	1156030	1106680	1135300	1015240	1068540	1021670	898492	981624	1242000	1205810	1139110	1270980	1289700	1194080	951283
P52594;P52594-2;P52594-3;P52594-4	AGFG1	SLLGDSAPTLHLNK	SLLGDSAPTLHLNK	AGFG1_HUMAN																				135899
P52594;P52594-2;P52594-3;P52594-4	AGFG1	SSAIPDFRDPQK	SSAIPDFRDPQK	AGFG1_HUMAN												214391					169697		159125	187601
P52594;P52594-2;P52594-3;P52594-4	AGFG1	SSSADFGTFNTSQSHQTASAVSK	SSSADFGTFNTSQSHQTASAVSK	AGFG1_HUMAN			302315		257224		256703						199746	266715	337969	253520	296723	496771	324985	263933
P52594;P52594-2;P52594-3;P52594-4	AGFG1	VSTNKAGLQTADK	VSTNK(UniMod:121)AGLQTADK	AGFG1_HUMAN		63457.4	64196.4		91655.4		118977	94059	58451.7	80823.1	59798.8	71166.5	65540.8	125777	103471	55690.8		75046.5	98160.6	84416.5
P52594;P52594-2;P52594-3;P52594-4	AGFG1	VVASVHASISGSSASSTSSTPEVKPLK	VVASVHASISGSSASSTSSTPEVKPLK	AGFG1_HUMAN									30149.7			32978.5		26167.5
P52597	HNRNPF	DLSYCLSGMYDHR	DLSYC(UniMod:4)LSGM(UniMod:35)YDHR	HNRPF_HUMAN													318434	297028	239538	194134	274937	275760		230088
P52597	HNRNPF	DLSYCLSGMYDHR	DLSYC(UniMod:4)LSGMYDHR	HNRPF_HUMAN	1043458	852688	1305015	1817310	1040969	1080147	870456	954870	1267735	1.16811e+06	1281985	1290375	1508040	1553850	1505540	1522354	1724160	1762955	1683230	1566460
P52597	HNRNPF	GLPFGCTK	GLPFGC(UniMod:4)TK	HNRPF_HUMAN										480580
P52597	HNRNPF	GLPYKATENDIYNFFSPLNPVR	GLPYK(UniMod:121)ATENDIYNFFSPLNPVR	HNRPF_HUMAN	1013770	929298	1489710	1926250	3689360	3258390	3634200	1662840	4993020	4584500	4342840	2941920	6256380	4739890	4780170	2299850	5264280	4940950	3757540	2597940
P52597	HNRNPF	HSGPNSADSANDGFVR	HSGPNSADSANDGFVR	HNRPF_HUMAN	1.41076e+06	666455	1190840	1.28254e+06	1477048	1300330	1.41314e+06	1287573	1093013	1.37747e+06	1548190	1549955	736053	1411938	1.23177e+06	1635430	1.20052e+06	1119460	1.51203e+06	1.58274e+06
P52597	HNRNPF	ITGEAFVQFASQELAEK	ITGEAFVQFASQELAEK	HNRPF_HUMAN					2302760	1412860			2661540	1026740	2699890	2622280	2390830	2322870	3127360	3185750	2569380	3351530	3251800	4056710
P52597	HNRNPF	ITGEAFVQFASQELAEKALGK	ITGEAFVQFASQELAEK(UniMod:121)ALGK	HNRPF_HUMAN	2498270	3087160	2752580	2212920	2192560	2589330	2993700	443286	3582320	4191350	4270250	2150090	4379570	3386830	4717820		3827220	2727020	2387900	2245880
P52597	HNRNPF	QSGEAFVELGSEDDVK	QSGEAFVELGSEDDVK	HNRPF_HUMAN															343143				277123
P52597	HNRNPF	QSGEAFVELGSEDDVKMALK	QSGEAFVELGSEDDVKM(UniMod:35)ALK(UniMod:121)	HNRPF_HUMAN																		96745.7
P52597	HNRNPF	SYSDPPLK	SYSDPPLK	HNRPF_HUMAN	5261393	791491	4.70184e+06	8830810	5573935	6299356	5808930	5655155	5617371	5.58509e+06	5319013	4.98643e+06	5659854	5641069	5.75846e+06	5.79149e+06	5576555	5674990	5.59417e+06	5.86669e+06
P52597	HNRNPF	TEMDWVLK	TEM(UniMod:35)DWVLK	HNRPF_HUMAN					2588780	2763450	2493580
P52597	HNRNPF	TEMDWVLK	TEMDWVLK	HNRPF_HUMAN	3493980	4025930	2673190	2756590	3315900	3370480	2431370	2999160	2728690	2526040	2392590	2598860	2714900	2721950	2610980	2572430	3058490	2768260	2641960	2097820
P52597	HNRNPF	TEMDWVLKHSGPNSADSANDGFVR	TEM(UniMod:35)DWVLK(UniMod:121)HSGPNSADSANDGFVR	HNRPF_HUMAN									604565	580507	569638	535034	669926	358422	561118	325582	414102	608932	602557	103278
P52597	HNRNPF	TEMDWVLKHSGPNSADSANDGFVR	TEMDWVLK(UniMod:121)HSGPNSADSANDGFVR	HNRPF_HUMAN	23388300	20587300	22395900	938637	1115175	1306928	1129201	1541780	1.5644e+06	1.38599e+06	1144170	1134348	1302583	1372990	1468707	1236724	1.40684e+06	1.49312e+06	1396904	887228
P52597	HNRNPF	VTGEADVEFATHEEAVAAMSK	VTGEADVEFATHEEAVAAM(UniMod:35)SK	HNRPF_HUMAN									909830		515321	492541	1125240	632738
P52597	HNRNPF	VTGEADVEFATHEEAVAAMSK	VTGEADVEFATHEEAVAAMSK	HNRPF_HUMAN					865611	575375	703311	452698	586751	274057	563087		615340	346579	511230	218162	269299	291098	300184
P52597	HNRNPF	VTGEADVEFATHEEAVAAMSKDR	VTGEADVEFATHEEAVAAM(UniMod:35)SK(UniMod:121)DR	HNRPF_HUMAN																			56291
P52597	HNRNPF	VTGEADVEFATHEEAVAAMSKDR	VTGEADVEFATHEEAVAAMSK(UniMod:121)DR	HNRPF_HUMAN		1657500	1578770		869662	680028	778110	858494	611432	606710	939422	706404	1129750	362547	781741	504474	428800	913219	655180	718036
P52597	HNRNPF	YGDSEFTVQSTTGHCVHMR	YGDSEFTVQSTTGHC(UniMod:4)VHM(UniMod:35)R	HNRPF_HUMAN					287161	118686	283435	227408	126508	148968	124446	179957	163236	146862	145580	166935	130108	110997	170945	97168.9
P52597	HNRNPF	YGDSEFTVQSTTGHCVHMR	YGDSEFTVQSTTGHC(UniMod:4)VHMR	HNRPF_HUMAN	815455	822236	531854		561104	605795	554380	559842	731720	696330	690674	573557	694840	798906	788649	721451	754344	904358	831167	857052
P52597	HNRNPF	YIEVFKSHR	YIEVFK(UniMod:121)SHR	HNRPF_HUMAN	3239710	1369630	3469615	3622695	3541815	3196625	3342770	3114550	3175515	3560005	3094165	3470055	2846030	2458960	2492980	2525040	2953710	2814685	2543035	2743705
P52597	HNRNPF	YIEVFKSSQEEVR	YIEVFK(UniMod:121)SSQEEVR	HNRPF_HUMAN				4541240	2784930	2309220	2596080	3089800	3662600	3476800	2781070	2651310	2975030	3290870	3839400	4502620	3298310	3796870	3178210	4161040
P52597	HNRNPF	YIGIVKQAGLER	YIGIVK(UniMod:121)QAGLER	HNRPF_HUMAN					25875300		6730100
P52630;P52630-4	STAT2	AMMEKLVK	AMMEK(UniMod:121)LVK	STAT2_HUMAN															1427110		537405	531344		538686
P52630;P52630-4	STAT2	ATMLFFHFLDQLNYECGR	ATM(UniMod:35)LFFHFLDQLNYEC(UniMod:4)GR	STAT2_HUMAN						82900.4							125849		99753.7
P52630;P52630-4	STAT2	ATMLFFHFLDQLNYECGR	ATMLFFHFLDQLNYEC(UniMod:4)GR	STAT2_HUMAN		362424			146360			87784.3	190710	190654	193073				214260			196013	240383	149579
P52630;P52630-4	STAT2	DEAFGCYYQEKVNLQER	DEAFGC(UniMod:4)YYQEK(UniMod:121)VNLQER	STAT2_HUMAN	942988	2527270	1.04747e+06	2619180	1817170	1738240	1321970	1822210	1.31908e+06	1.25685e+06	1.27235e+06	1.29442e+06	1187918	1.29438e+06	1.33704e+06	1.29807e+06	1.3699e+06	1785036	1.47747e+06	1595035
P52630;P52630-4	STAT2	ELKGLSCLVSYQDDPLTK	ELK(UniMod:121)GLSC(UniMod:4)LVSYQDDPLTK	STAT2_HUMAN									597704	620777	583736		531162		649940		466206	552658	541980	685508
P52630;P52630-4	STAT2	EQKILQETLNELDK	EQK(UniMod:121)ILQETLNELDK	STAT2_HUMAN											814881								1308460	1458170
P52630;P52630-4	STAT2	EVLDASKALLGR	EVLDASK(UniMod:121)ALLGR	STAT2_HUMAN				6231520					2305350	231735	236649	3086405	1.58807e+06	1.55599e+06	1.62801e+06	1.55064e+06	190302	1058783	820552	858632
P52630;P52630-4	STAT2	FNILTSNQKTLTPEK	FNILTSNQK(UniMod:121)TLTPEK	STAT2_HUMAN	2.42084e+06	2464641	2288019	2057726	2400730	2487310	2308365	2657185	2724565	2985125	3221590	3086025	2505895	2489265	2799330	2914605	2436305	2541370	2378065	2598425
P52630;P52630-4	STAT2	GKTPSLDPHQTK	GK(UniMod:121)TPSLDPHQTK	STAT2_HUMAN	334556	1807064	2.3185e+06	1.98075e+06	2125131	1890865	1706487	2.13556e+06	1.95255e+06	1741380	1754405	1890540	2036415	1889820	1556650	2.05655e+06	1954635	1712905	1278525	1700540
P52630;P52630-4	STAT2	GLSCLVSYQDDPLTKGVDLR	GLSC(UniMod:4)LVSYQDDPLTK(UniMod:121)GVDLR	STAT2_HUMAN	3251590	2616720	2592120	2981420	2053370	2256510	2599120	2504210	2659440	2682150	3182090	2943300	2884330	3278230	3217920	3036380	3181620	3197600	3394450	3660290
P52630;P52630-4	STAT2	GPLGVTEELHIISFTVK	GPLGVTEELHIISFTVK	STAT2_HUMAN									66899.3		70494.8		50198.2				84995.9	104294
P52630;P52630-4	STAT2	GSNKGPLGVTEELHIISFTVK	GSNK(UniMod:121)GPLGVTEELHIISFTVK	STAT2_HUMAN							188330						162798	194463			148016	100664
P52630;P52630-4	STAT2	HYQLLTEENIPENPLR	HYQLLTEENIPENPLR	STAT2_HUMAN																			285106
P52630;P52630-4	STAT2	KFNILTSNQK	K(UniMod:121)FNILTSNQK	STAT2_HUMAN		123105							533378	504012	522676	515072	540286	474059	495797	520095	441681	401039	430061	507833
P52630;P52630-4	STAT2	LEEWKAQQQK	LEEWK(UniMod:121)AQQQK	STAT2_HUMAN		447817	419018	517429	437310	423262	414593	461249	354064	440190	407004	289525	361186	343036	359447	380677	332822	331842	244620	282733
P52630;P52630-4	STAT2	LTTLIELLLPK	LTTLIELLLPK	STAT2_HUMAN					262920	388636	314758	248433	178611	267016		330343	150182	228910	154714	322877	188610	79766	122802	304229
P52630;P52630-4	STAT2	LVKSISQLK	LVK(UniMod:121)SISQLK	STAT2_HUMAN	1187340		1191230		1159640	1214380	1195600	1324610	1572250	1419200	1578970	1339750	1293810	1179980	1173950	1140500	1535440	1.10541e+06	1.19429e+06	1.14209e+06
P52630;P52630-4	STAT2	PLILKTGSK	PLILK(UniMod:121)TGSK	STAT2_HUMAN									130313
P52630;P52630-4	STAT2	QLLKELK	QLLK(UniMod:121)ELK	STAT2_HUMAN																		372010	308725
P52630;P52630-4	STAT2	SISQLKDQQDVFCFR	SISQLK(UniMod:121)DQQDVFC(UniMod:4)FR	STAT2_HUMAN	1458130	1539010			1703640	1735770	1630610	1585500	840030	853577	821482	1.00875e+06	1057696	1.04716e+06	976343	1034664	910942	920488	1.02384e+06	967338
P52630;P52630-4	STAT2	TEDPLLSWADFTK	TEDPLLSWADFTK	STAT2_HUMAN										79441.6
P52630;P52630-4	STAT2	TEDPLLSWADFTKR	TEDPLLSWADFTK(UniMod:121)R	STAT2_HUMAN	4392210	3568775	3267150	4959270	3272530	3343820	3237560	3168060	3404535	3456235	3867075	3473420	3503390	3107445	3191225	3460070	3506210	3552815	3396320	3451730
P52630;P52630-4	STAT2	TPSLDPHQTK	TPSLDPHQTK	STAT2_HUMAN					157721		214022	159512									71626.9		35031.7
P52630;P52630-4	STAT2	TPSLDPHQTKEQK	TPSLDPHQTK(UniMod:121)EQK	STAT2_HUMAN	2876889	2221651	2555023	2.11061e+06	2.31305e+06	2.19336e+06	1.93711e+06	2126595	2153528	1674245	1983206	1.91606e+06	2040684	1798052	1810281	2.225e+06	2182829	1880100	2016911	1962708
P52630;P52630-4	STAT2	VLIYSVQPYTKEVLQSLPLTEIIR	VLIYSVQPYTK(UniMod:121)EVLQSLPLTEIIR	STAT2_HUMAN						989438	1037150			475726		493772							1594470
P52630;P52630-4	STAT2	VLIYSVQPYTKEVLQSLPLTEIIR	VLIYSVQPYTKEVLQSLPLTEIIR	STAT2_HUMAN														224327			146470
P52630;P52630-4	STAT2	YTYQGLKQELK	YTYQGLK(UniMod:121)QELK	STAT2_HUMAN					888966	841308	829710	922746	1.0096e+06	917706	990114	857158	1894615	1801250	1767040	1687940	1135075	1228003	1.01114e+06	965619
P52655	GTF2A1	DYIFSKAIGDAEW	DYIFSK(UniMod:121)AIGDAEW	TF2AA_HUMAN										427183
P52655	GTF2A1	SVIEDVINDVR	SVIEDVINDVR	TF2AA_HUMAN							964514										483757	400376	416961
P52657	GTF2A2	EVTELIKVDK	EVTELIK(UniMod:121)VDK	T2AG_HUMAN	4025600	1091320		1039340	1433990	1213920	1443150	977120	1302830	1376160	1344760	1355220	1240060	1233160	1197260	1165800	642365	705966	791103	761368
P52657	GTF2A2	IVACDGKNTGSNTTE	IVAC(UniMod:4)DGK(UniMod:121)NTGSNTTE	T2AG_HUMAN	1226220	877532	762870	934546	652202	357656	680048	827734	582450	574464	649759	583211	405559	641867	737696	899586	759712	642619	689471	728503
P52657	GTF2A2	VKIVACDGK	VK(UniMod:121)IVAC(UniMod:4)DGK	T2AG_HUMAN		860620	1372470	726492	1247260	1129750	1115670	1369790	1034520	1001270	1104590	1452770	1326200	1187590	1386600	1526650	1253600	1034070	1136850	576210
P52701	MSH6	AIMYEETTYSKK	AIM(UniMod:35)YEETTYSK(UniMod:121)K	MSH6_HUMAN	229336	285984	251817		265743	418200	651846	583131	378252	448620	413469	418987	357301	416686	410772	399552	349952	338278	347590	325991
P52701	MSH6	AIMYEETTYSKK	AIMYEETTYSK(UniMod:121)K	MSH6_HUMAN	984150	943406	1.26337e+06	943840	1007226	991242	953122	1.02172e+06	979428	933640	842022	903536	823859	790208	729012	643101	958080	858404	864466	839212
P52701	MSH6	AYCVLVTGPNMGGK	AYC(UniMod:4)VLVTGPNMGGK	MSH6_HUMAN									482812	378446	381590	415279	330122	337797	306174	345870	325026	448344	382421	317866
P52701	MSH6	DVSLKDCMR	DVSLK(UniMod:121)DC(UniMod:4)M(UniMod:35)R	MSH6_HUMAN	564438	462063	416127	549458	882503	788860	815727	776291	694492	639598	758904	781284	741830	689806	841014	982911	742032	733330	727650	740418
P52701	MSH6	DVSLKDCMR	DVSLK(UniMod:121)DC(UniMod:4)MR	MSH6_HUMAN	6002160	5220830	5678580	2312910	3555850	3586140	3340840	3065640	3985390	3750970	3587710	3787330	3524440	4045220	3734010	3635360	3732640	4077890	4213860	4004660
P52701	MSH6	EAQKGGHFYSAK	EAQK(UniMod:121)GGHFYSAK	MSH6_HUMAN				767733				66340.3								67030.9	59794.2	73302.2		61892.9
P52701	MSH6	EFEKMNQSLR	EFEK(UniMod:121)MNQSLR	MSH6_HUMAN	740700	876250	775842	1010670	746938	1079960	698065	769806	893072	1.96291e+06	2112474	1052050	691608	682789	742807	694765	543289	587818	390348	605400
P52701	MSH6	EKLSDGIGVMLPQVLK	EK(UniMod:121)LSDGIGVM(UniMod:35)LPQVLK	MSH6_HUMAN						308444	375762	227295	302569	286670	392614	479901	321389	78752.3	311499	430732	473418	363896	401310	302526
P52701	MSH6	EKLSDGIGVMLPQVLK	EK(UniMod:121)LSDGIGVMLPQVLK	MSH6_HUMAN	1033230	1116400	1053560	769777	867704	959357	821645	713537	1067070	1141960	1223480	1144920	921345	1253200	1201110	883558	1216500	1593800	1654120	1406500
P52701	MSH6	ELAETIKCR	ELAETIK(UniMod:121)C(UniMod:4)R	MSH6_HUMAN	1513310	1336990	1350635	1502780	1702120	1736410	1714790	2320500	1739290	1387705	1623820	1315355	1292428	1.35039e+06	1252580	1390930	1482950	1354515	1.3369e+06	1372270
P52701	MSH6	ENEQSLLEYLEKQR	ENEQSLLEYLEK(UniMod:121)QR	MSH6_HUMAN	3391180	4142450	4242570	4246870	2138330	2182410	2447110	2313990	1948180	1971050	1993320	1829190	1845720	1779490	2090820	1771220	1591710	1569530	1814730	1717460
P52701	MSH6	ETKTILK	ETK(UniMod:121)TILK	MSH6_HUMAN					550640								240315		294638	383735	364057		258968	283043
P52701	MSH6	ETPSATKQATSISSETK	ETPSATK(UniMod:121)QATSISSETK	MSH6_HUMAN	239774	262635	217574	330787	196479	225562	295060	191908	154292	161674	246442	251682	235434	140956	182594	248960	166774	246694	256253	249935
P52701	MSH6	FFIGQFSDDR	FFIGQFSDDR	MSH6_HUMAN					268405				185278				204998		179592	112442	227651	267087	231082	254057
P52701	MSH6	FIKGACPK	FIK(UniMod:121)GAC(UniMod:4)PK	MSH6_HUMAN		1200040		1999750	2736620	2349950	1956550	2076260	2155970	2939470	1906780	2002330	2755070	2417730	2263470	2686980	2921250	2343960	2570510	2408420
P52701	MSH6	FPDLTVELNR	FPDLTVELNR	MSH6_HUMAN									401540		466089	332665		642858		526984	288754		204694	221033
P52701	MSH6	GNWAHSGFPEIAFGR	GNWAHSGFPEIAFGR	MSH6_HUMAN																		100136
P52701	MSH6	GTATFDGTAIANAVVKELAETIK	GTATFDGTAIANAVVK(UniMod:121)ELAETIK	MSH6_HUMAN						824222	404644	461428	316362		526368	660850	969822	787506	719225	350893	607695	377509	254129	163198
P52701	MSH6	GTQTYSVLEGDPSENYSKYLLSLK	GTQTYSVLEGDPSENYSK(UniMod:121)YLLSLK	MSH6_HUMAN		140949		370745		880914	859843	807916	700216	1573990	1022580	1241800	1287350	1435830	1235150	967170	2020640	1016680	948447	781931
P52701	MSH6	IIDFLSALEGFK	IIDFLSALEGFK	MSH6_HUMAN					636228	452872				778415		741920		148940	79089.2	329216	207573	519790	163166	253875
P52701	MSH6	IIDFLSALEGFKVMCK	IIDFLSALEGFK(UniMod:121)VMC(UniMod:4)K	MSH6_HUMAN																	118112	161284		77651.8
P52701	MSH6	IIGIMEEVADGFK	IIGIMEEVADGFK	MSH6_HUMAN					892772				409923
P52701	MSH6	IIGIMEEVADGFKSK	IIGIM(UniMod:35)EEVADGFK(UniMod:121)SK	MSH6_HUMAN											89073							84461.2	127061
P52701	MSH6	IIGIMEEVADGFKSK	IIGIMEEVADGFK(UniMod:121)SK	MSH6_HUMAN		711275			660832	674370		799561	814310	833737	741039	714476	684307	687868	710347	554200	758602	786719	842053
P52701	MSH6	IITKGTQTYSVLEGDPSENYSK	IITK(UniMod:121)GTQTYSVLEGDPSENYSK	MSH6_HUMAN	493694	505356	729029	1172340	766198	572614	964667	603586	818242	796522	925156	770598	768480	893808	793996	1.0346e+06	890156	959382	942297	932690
P52701	MSH6	ISEVVELLKK	ISEVVELLK(UniMod:121)K	MSH6_HUMAN		773080	950071		692762	1269535	1045050		789804	779110	835704	903626	716212	734600	670584	899662	614978	573596	639476	869924
P52701	MSH6	KTGLITPK	K(UniMod:121)TGLITPK	MSH6_HUMAN		851834		724722	1047720	996290	764923	768766	376629	1046490	907603	301470	1152480	910269	789860	1056700	1091260	842198	863891	882440
P52701	MSH6	LANLPEEVIQKGHR	LANLPEEVIQK(UniMod:121)GHR	MSH6_HUMAN		2672290		2028250	6961025	6764860	7054550	6620355	4667685	4068550	5713700	4799030	4653640	3647495	506715	3223130	4153150	1964930	2161635	2657805
P52701	MSH6	LFYNFDK	LFYNFDK	MSH6_HUMAN														204840
P52701	MSH6	LFYNFDKNYK	LFYNFDK(UniMod:121)NYK	MSH6_HUMAN			268850		1237380	1016720	1064030	962129	626118	484524	334505		642958	651599	412056	708718	648457	520906	610771	424667
P52701	MSH6	LFYNFDKNYK	LFYNFDKNYK(UniMod:121)	MSH6_HUMAN					657868	610029	896150						835165	780536	774639	356121	699339	1104800	998811	1112670
P52701	MSH6	LLKPYTGSK	LLK(UniMod:121)PYTGSK	MSH6_HUMAN												268093					231599	244125	192053	197825
P52701	MSH6	LLKPYTGSK	LLKPYTGSK	MSH6_HUMAN																		229963		182725
P52701	MSH6	LLSKIHNVGSPLK	LLSK(UniMod:121)IHNVGSPLK	MSH6_HUMAN	2002510	1921330	1839160	2218460	2062470	2239420	762867	1.14589e+06	1.38304e+06	993112	1135939	1103402	1084090	2374090	1897270	2189180	829663	865655	1.18725e+06	1.20302e+06
P52701	MSH6	LLTLIKEL	LLTLIK(UniMod:121)EL	MSH6_HUMAN	1847550		1413280	1048990	1206410	1150300	1211130	1393340	797312	794289	699542	913989	1376680	1526830	1396670	1632360	893010	848343	1306950	1111440
P52701	MSH6	LSDGIGVMLPQVLKGMTSESDSIGLTPGEK	LSDGIGVM(UniMod:35)LPQVLK(UniMod:121)GMTSESDSIGLTPGEK	MSH6_HUMAN													321338
P52701	MSH6	NLPEEYELKSTK	NLPEEYELK(UniMod:121)STK	MSH6_HUMAN	1114980	1390723	991226	1162810	1020090	1190960	1141450	1200100	1495220	1221295	1461230	1421350	1424090	1430490	1233370	1538235	1513520	1308110	1499200	1311030
P52701	MSH6	NLPEEYELKSTK	NLPEEYELKSTK(UniMod:121)	MSH6_HUMAN			1614490	1527500	1414510	1655140	1166890	1138370	1352950		1188750			1749290	1756120			1782160		1824570
P52701	MSH6	PVILLPEDTPPFLELKGSR	PVILLPEDTPPFLELK(UniMod:121)GSR	MSH6_HUMAN	8062430	6466420	6904350	6098520	8481340	10061900	9529980	9661770	9163440	8929350	9989520	10347400	8851560	8994680	9842900	10308800	8410880	8747130	8439370	10418000
P52701	MSH6	QVISLQTK	QVISLQTK	MSH6_HUMAN																		114095		141997
P52701	MSH6	QVISLQTKNPEGR	QVISLQTK(UniMod:121)NPEGR	MSH6_HUMAN	1502630			1755710				685437	718442	1008770	952098	606737	933549	812506	950157		1019840	1062130	959581	1078260
P52701	MSH6	SELALSALGGCVFYLKK	SELALSALGGC(UniMod:4)VFYLK(UniMod:121)K	MSH6_HUMAN									205011	224002	260131		196158				216532	181303
P52701	MSH6	SPALSDANK	SPALSDANK	MSH6_HUMAN											345751			166660			221479	175503	185183	131393
P52701	MSH6	SQNFDLVICYK	SQNFDLVIC(UniMod:4)YK	MSH6_HUMAN													282144		273043		237923	226227	220532	135654
P52701	MSH6	SSLSCSLQEGLIPGSQFWDASKTLR	SSLSC(UniMod:4)SLQEGLIPGSQFWDASK(UniMod:121)TLR	MSH6_HUMAN					4348990					1880230	1779820	940788	1310380	1273130	1372560	1075410	1445460	1445390	1419570	1057090
P52701	MSH6	STVDAEAVHK	STVDAEAVHK	MSH6_HUMAN					216113		193648				149490	131520	159765	107817	143106	155071	132402	119442	39127.3	167672
P52701	MSH6	STVDAEAVHKLLTLIK	STVDAEAVHK(UniMod:121)LLTLIK	MSH6_HUMAN		1463040	1466370		1510420	1777840			1371960	1368450	1325350		1500060	1449680	1477580		1207460	1245460	959098
P52701	MSH6	TGLITPK	TGLITPK	MSH6_HUMAN													1244780	1244500			1952500	1873490	1663740	1590690
P52701	MSH6	TGLITPKAGFDSDYDQALADIR	TGLITPK(UniMod:121)AGFDSDYDQALADIR	MSH6_HUMAN	1945750	1723610	1394850	2464780			3298560	2748360	1323790	1780780	2236340	2339100		2368800	3026910	2695380	950327	2869820	2971650	3354240
P52701	MSH6	TILKSSLSCSLQEGLIPGSQFWDASK	TILK(UniMod:121)SSLSC(UniMod:4)SLQEGLIPGSQFWDASK	MSH6_HUMAN										697010			888465		1002330		825442	860461	625108
P52701	MSH6	TLFSTHYHSLVEDYSQNVAVR	TLFSTHYHSLVEDYSQNVAVR	MSH6_HUMAN					839233		94987.2		395737	337911	420525		502219	498396	538109		404664	407936	490765
P52701	MSH6	TLLEEEYFR	TLLEEEYFR	MSH6_HUMAN				1254500	1007700	1078200	1160830	1323830	1154170		1218630	923928	996580	1062340	1160210	1311750	1931390	1918470	1724260	1579630
P52701	MSH6	TLVAHYPPVQVLFEK	TLVAHYPPVQVLFEK	MSH6_HUMAN					422482	380019	489110	391393	523620	584397	553391	551367	591806	518030	473553	387260	566726	506954	519387	470831
P52701	MSH6	TLVAHYPPVQVLFEKGNLSK	TLVAHYPPVQVLFEK(UniMod:121)GNLSK	MSH6_HUMAN				1.00231e+06	550218				1382820	1373020	988772	1436300	1096015	1102680	1205500	1.03116e+06	802788	724396	759278	557710
P52701	MSH6	TLVAHYPPVQVLFEKGNLSK	TLVAHYPPVQVLFEKGNLSK(UniMod:121)	MSH6_HUMAN				647160					982545	740843	1073730	872900		929025	932759				790297
P52701	MSH6	VDTCHTPFGK	VDTC(UniMod:4)HTPFGK	MSH6_HUMAN												141178
P52701	MSH6	VDTCHTPFGKR	VDTC(UniMod:4)HTPFGK(UniMod:121)R	MSH6_HUMAN	1357660		1060220	1661690	1311860	1062040	1154440	868242	870294	1232800	948207	1077000	814324	955539	765685	1112540	974259	866656	928470	597632
P52701	MSH6	VHVQFFDDSPTR	VHVQFFDDSPTR	MSH6_HUMAN																	81618.4		42432.8
P52701	MSH6	WDTAFDHEKAR	WDTAFDHEK(UniMod:121)AR	MSH6_HUMAN	2082400		2196040	2049930	2003490	2044880	1909150	1573280	1984270	1616830	1312390	730710	897736	841310	709511	590943	1020403	757809	719846	723444
P52701	MSH6	YLLSLKEK	YLLSLK(UniMod:121)EK	MSH6_HUMAN	4424250	6376030		5741360	4247035		4989930	3293155	5430590	5371980	5712880	6219520	7026780	7356670	7646810	6448410	4223725	4070105	4183185	4020715
P52701	MSH6	YSDSLVQKGYK	YSDSLVQK(UniMod:121)GYK	MSH6_HUMAN		2229540		1712300	1772110	2015280		1287540	367893	1428990	1346170	1402840	1296480	1297610				1870600	1973750	2028180
P52701	MSH6	YSDSLVQKGYK	YSDSLVQKGYK(UniMod:121)	MSH6_HUMAN	1788985	1527900	1985015	1861340	1799065	1629950	1894445	2210900	1505810	1755760	1943060	1605110	2456460	2020250	1745235	1697615	1641415	1826660	1515320	1549715
P52701	MSH6	YWTKTIEK	YWTK(UniMod:121)TIEK	MSH6_HUMAN	1690470		1503940	2546000	1805790	1359880	1662100	1171100	1941790	2086280	1612070	1688550	2241170	1966040	1752440	1720520	1940600	1641590	1576580	1454710
P52732	KIF11	AAHEKQHNIFLDQMTIDEDK	AAHEK(UniMod:121)QHNIFLDQM(UniMod:35)TIDEDK	KIF11_HUMAN							192054	226706				169985			226509	262671		194722	100678	215790
P52732	KIF11	AAHEKQHNIFLDQMTIDEDK	AAHEK(UniMod:121)QHNIFLDQMTIDEDK	KIF11_HUMAN												282487		122616	162799	165894			111408	78492.9
P52732	KIF11	AVDQHNAEAQDIFGK	AVDQHNAEAQDIFGK	KIF11_HUMAN										74709.1
P52732	KIF11	DEVYQILEKGAAK	DEVYQILEK(UniMod:121)GAAK	KIF11_HUMAN									826480	1078110	1645550	1961190	726622	852157		919747	915419	765446	787783	574742
P52732	KIF11	DEVYQILEKGAAK	DEVYQILEKGAAK(UniMod:121)	KIF11_HUMAN					1145280	1839010	1386830									251414	335917	347397	354788	212666
P52732	KIF11	DIVNKMTFHSQK	DIVNK(UniMod:121)M(UniMod:35)TFHSQK	KIF11_HUMAN											371164								275832
P52732	KIF11	DIVNKMTFHSQK	DIVNK(UniMod:121)MTFHSQK	KIF11_HUMAN								706912	694883	535389	489926	145995	652504	638204	618719	721945	527665	537467	289101	568531
P52732	KIF11	DVSGLHSKLDR	DVSGLHSK(UniMod:121)LDR	KIF11_HUMAN		4206240			995446	949782	1445440	172090	164895	1026348	1.21175e+06	1137301	1.08499e+06	1011727	895151	904791	1057457	986007	954972	905776
P52732	KIF11	EHLLDQLKR	EHLLDQLK(UniMod:121)R	KIF11_HUMAN	538344				430875			500702	337059	270131	354197	463559	364407	425158	385541	412514	298788	282503	295032	330191
P52732	KIF11	EKNGVYISEENFR	EK(UniMod:121)NGVYISEENFR	KIF11_HUMAN																	127736	148002
P52732	KIF11	EQSLAAESKTVLQELINVLK	EQSLAAESK(UniMod:121)TVLQELINVLK	KIF11_HUMAN																	172795
P52732	KIF11	ETTIDGEELVKIGK	ETTIDGEELVK(UniMod:121)IGK	KIF11_HUMAN																	139441	136847	201507	205040
P52732	KIF11	ETTIDGEELVKIGK	ETTIDGEELVKIGK(UniMod:121)	KIF11_HUMAN														187864	218082	136348
P52732	KIF11	GVIIKGLEEITVHNK	GVIIK(UniMod:121)GLEEITVHNK	KIF11_HUMAN					667515	680273	504210	601735	501907	542282	447801	452054	763463	759438	743427	406491	316830	440695	446001	409033
P52732	KIF11	HIFKTSLTVADK	HIFK(UniMod:121)TSLTVADK	KIF11_HUMAN									390897	2847320			2239200				666880	859771	864510	980014
P52732	KIF11	HLQETKLQLVK	HLQETK(UniMod:121)LQLVK	KIF11_HUMAN									565511	506864	631126	447759	488998	522326	481160	486178	308338	288493	344314	360414
P52732	KIF11	IGKLNLVDLAGSENIGR	IGK(UniMod:121)LNLVDLAGSENIGR	KIF11_HUMAN					1009610	1628670	1482580	1624080	1422800	1211370	1296760	1305080	1328000	1251270	1483710	1607350	1321370	1362360	974837	1386600
P52732	KIF11	IGLTKLNCFLEQDLK	IGLTK(UniMod:121)LNC(UniMod:4)FLEQDLK	KIF11_HUMAN	3218940	2126220	2304690	3115560	1958680	1918610	1565900	1312430	2030750	1682630	1697880	1649110	1231820	1436550	1596680	1364920	2419040	2470180	2194790	1447640
P52732	KIF11	INSQLKHIFK	INSQLK(UniMod:121)HIFK	KIF11_HUMAN							279115		124722		271508	196834					138736	162144		179132
P52732	KIF11	KAVDQHNAEAQDIFGK	K(UniMod:121)AVDQHNAEAQDIFGK	KIF11_HUMAN					137342					128638	105961	119171						86043.2	79137	87630.9
P52732	KIF11	LHDAASKLLNTVEETTK	LHDAASK(UniMod:121)LLNTVEETTK	KIF11_HUMAN									279331	269202	354805		913805	626222	886581	896945	673268		598612
P52732	KIF11	LIAQNLELNETIKIGLTK	LIAQNLELNETIK(UniMod:121)IGLTK	KIF11_HUMAN															53834.4
P52732	KIF11	LLNTVEETTKDVSGLHSK	LLNTVEETTK(UniMod:121)DVSGLHSK	KIF11_HUMAN																			144145
P52732	KIF11	LNCFLEQDLKLDIPTGTTPQR	LNC(UniMod:4)FLEQDLK(UniMod:121)LDIPTGTTPQR	KIF11_HUMAN												1563440	2392590	2361190	1870270		593835	570797	535343	1213290
P52732	KIF11	LNGNLEKISQETEQR	LNGNLEK(UniMod:121)ISQETEQR	KIF11_HUMAN													350302	343845	500415	332145	292616	253988	326571	296207
P52732	KIF11	LQLVKEEYITSALESTEEK	LQLVK(UniMod:121)EEYITSALESTEEK	KIF11_HUMAN						665533			366216	437075	469529		529884		515168	764895		602328	721645	823557
P52732	KIF11	LVEESVKHSDK	LVEESVK(UniMod:121)HSDK	KIF11_HUMAN	329368	455550	448962	383984	277426	254456	283186	223296	219838	318172	272029	309093	227114	228872	255440	290944	204094	194658	210347	214035
P52732	KIF11	MTFHSQKFCADSDGFSQELR	MTFHSQK(UniMod:121)FC(UniMod:4)ADSDGFSQELR	KIF11_HUMAN											233063				258137		108988	187542	206694	173916
P52732	KIF11	NELDQCKSDLQNK	NELDQC(UniMod:4)K(UniMod:121)SDLQNK	KIF11_HUMAN					44146.3		541997		44946.2	36975.8	26618.4		122878	92032.2	89090.7	44134.9	154761	109519	85607	95685.4
P52732	KIF11	NFNQEGTKLVEESVK	NFNQEGTK(UniMod:121)LVEESVK	KIF11_HUMAN									163656	240163	245763	218846		81092.4	101568	85340.8	78243.2	422840	440238	410434
P52732	KIF11	QCGNLTEDLKTIK	QC(UniMod:4)GNLTEDLK(UniMod:121)TIK	KIF11_HUMAN					213792	514790	294540		173155			278098				128429	124290			170437
P52732	KIF11	QCGNLTEDLKTIK	QC(UniMod:4)GNLTEDLKTIK(UniMod:121)	KIF11_HUMAN								1172100		664467			918545	708414	777956		420762
P52732	KIF11	SDLQNKTQELETTQK	SDLQNK(UniMod:121)TQELETTQK	KIF11_HUMAN					182336	142879			84336.1	76905	124201	39728.9	80203.1	92818.4	151099	86540.1	99753.4	113278	174665	107369
P52732	KIF11	SHSVFSVTIHMK	SHSVFSVTIHM(UniMod:35)K	KIF11_HUMAN					512030		561460	403444	191940	335566		254033	468634	406055	517990	398178	428345	454312	417399
P52732	KIF11	SHSVFSVTIHMK	SHSVFSVTIHMK	KIF11_HUMAN				3570340												1196200				770054
P52732	KIF11	SKVEETTEHLVTK	SK(UniMod:121)VEETTEHLVTK	KIF11_HUMAN							143747		318010		351414	384778		207319	192887		88746.5	101591	200675	136102
P52732	KIF11	SYLYPSTLVR	SYLYPSTLVR	KIF11_HUMAN													908799	940241	992501	876879	981167	929327	978974	1097230
P52732	KIF11	TFTMEGER	TFTMEGER	KIF11_HUMAN									473343	622186		452707					378129	451275	431274	440719
P52732	KIF11	TIKQTHSQELCK	TIK(UniMod:121)QTHSQELC(UniMod:4)K	KIF11_HUMAN		748970	642544	678873	440082	479232	522030	620868	472678	389500	534774	396049	655888	515880	825839	412322	660748	331166	490658	409320
P52732	KIF11	TLHQIFEK	TLHQIFEK	KIF11_HUMAN									521817	474571	481860	602486	468678		538033	448018	455211	375779	372774	376038
P52732	KIF11	TQELETTQK	TQELETTQK	KIF11_HUMAN										185204		201847				222672	213837	211174	196764	156252
P52732	KIF11	TQELETTQKHLQETK	TQELETTQK(UniMod:121)HLQETK	KIF11_HUMAN					75197.1		92961.5		57745.1	65249.8	100221	90510.1	95288.1	105980	85803.5	89796.7	76756.8	99416.4	101022	101143
P52732	KIF11	TSLTVADKIEDQK	TSLTVADK(UniMod:121)IEDQK	KIF11_HUMAN										218231
P52732	KIF11	TVLQELINVLK	TVLQELINVLK	KIF11_HUMAN					232607	587380	175498	197668		250935		434096					112186	341939	166591	241647
P52732	KIF11	TVYFSEQWVSSLNER	TVYFSEQWVSSLNER	KIF11_HUMAN												787462	562040	638442	659041		486940	410257
P52732	KIF11	TYTFDMVFGASTK	TYTFDMVFGASTK	KIF11_HUMAN									177338	515831	575459		467025	323046		490944	654865	636783	526610
P52732	KIF11	VEETTEHLVTKSR	VEETTEHLVTK(UniMod:121)SR	KIF11_HUMAN						409782	284852	342354	176026	119702	218532	179587	151994	90308.9	71527.7	179579	155822	140621	117488	103338
P52735-2;P52735-3	VAV2	DFGKVISAVSR	DFGK(UniMod:121)VISAVSR	VAV2_HUMAN					399501		543287		184709	264931	328343	393960	630692	468607			237613	170692	251772	394737
P52735-2;P52735-3	VAV2	DNWIHITEAKK	DNWIHITEAK(UniMod:121)K	VAV2_HUMAN																133271	245479	226813
P52735-2;P52735-3	VAV2	ECLEVIPPCKFTSPADLDASGAGPGPK	EC(UniMod:4)LEVIPPC(UniMod:4)K(UniMod:121)FTSPADLDASGAGPGPK	VAV2_HUMAN					747654			1007450	988130		1220770	1596510	1506860	1723810	1742870	1602640	1527640	1542410	1734020	2438030
P52735-2;P52735-3	VAV2	ESFKQLDTTLK	ESFK(UniMod:121)QLDTTLK	VAV2_HUMAN										435520		367258					205100	75541	208573	233297
P52735-2;P52735-3	VAV2	FNDEVKHIK	FNDEVK(UniMod:121)HIK	VAV2_HUMAN					115570			108783	147332	147400	148176	109250	112519	148163	113402		115451	112741	131347	90168.4
P52735-2;P52735-3	VAV2	HIKVVEK	HIK(UniMod:121)VVEK	VAV2_HUMAN																				26578
P52735-2;P52735-3	VAV2	IDGELKVR	IDGELK(UniMod:121)VR	VAV2_HUMAN							1236630	1287610	1562620	1244410	1343540	1641450	784334	1182700	1176850	1035640	1087170	910516	1132310	846020
P52735-2;P52735-3	VAV2	LLIYGEYCSHMEHAQNTLNQLLASR	LLIYGEYC(UniMod:4)SHMEHAQNTLNQLLASR	VAV2_HUMAN													371650		203305
P52735-2;P52735-3	VAV2	MTDDPMNNKDVK	MTDDPMNNK(UniMod:121)DVK	VAV2_HUMAN												48308.5
P52735-2;P52735-3	VAV2	NCCLLEIQETEAKYYR	NC(UniMod:4)C(UniMod:4)LLEIQETEAK(UniMod:121)YYR	VAV2_HUMAN														172457	280970		301156	226111	333850	142457
P52735-2;P52735-3	VAV2	QKVEECTLK	QK(UniMod:121)VEEC(UniMod:4)TLK	VAV2_HUMAN									77896	69827.7		97530.1		113024
P52735-2;P52735-3	VAV2	QLDTTLKYPYK	QLDTTLK(UniMod:121)YPYK	VAV2_HUMAN					774052					166888	403335		1116860					173108		184459
P52735-2;P52735-3	VAV2	TFLKVCHDK	TFLK(UniMod:121)VC(UniMod:4)HDK	VAV2_HUMAN				351892	202274	177769	94208.4		218988	165276	196215	210353	199643	222920	295832	282289	183287	137671	157384	134402
P52735-2;P52735-3	VAV2	VCHDKFGLR	VC(UniMod:4)HDK(UniMod:121)FGLR	VAV2_HUMAN						65078.3		141565	85755.5			61027.6	260988	155884	171614		158650	135814	120552	179231
P52735-2;P52735-3	VAV2	VEECTLKVQDGK	VEEC(UniMod:4)TLK(UniMod:121)VQDGK	VAV2_HUMAN			118612	94516.2	149460	90991.8	131710	63707	81514.5	256259	332992	433606	203742	292067	324948	420310	200707	267873	249433	290451
P52735-2;P52735-3	VAV2	VQDGKFK	VQDGK(UniMod:121)FK	VAV2_HUMAN																			318593
P52735-2;P52735-3	VAV2	WSYGFYLIHLQGK	WSYGFYLIHLQGK	VAV2_HUMAN	4790025	6242870	3623590	4664830	1180926	547600	796873	497300	1044910	852503	761806	616293	857006	607256	667848	456215	841616	795504	857018	518048
P52735-2;P52735-3	VAV2	YLFLFDK	YLFLFDK	VAV2_HUMAN											1027330			146852	155767	187517	238652	137589	111844	193845
P52737	ZNF136	EYQEYGEKPDTR	EYQEYGEK(UniMod:121)PDTR	ZN136_HUMAN															244990
P52739	ZNF131	EDGCPSDPTSKQVEGIEIVELQLSHVK	EDGC(UniMod:4)PSDPTSK(UniMod:121)QVEGIEIVELQLSHVK	ZN131_HUMAN																			170646
P52739-2	ZNF131	EDGCPSDPTSKQEHMK	EDGC(UniMod:4)PSDPTSK(UniMod:121)QEHM(UniMod:35)K	ZN131_HUMAN												48096.6				39343.4
P52739-2	ZNF131	EDGCPSDPTSKQEHMK	EDGC(UniMod:4)PSDPTSK(UniMod:121)QEHMK	ZN131_HUMAN	211072	167788	257096	290160	190209	179766	205087	313669	149385	164435	172309	162832	176913	212312	192974	224798	227863	220617	181535	200019
P52739;P52739-2	ZNF131	AAEFLQMLEAIKALEVR	AAEFLQMLEAIK(UniMod:121)ALEVR	ZN131_HUMAN						611913	464305		637906	1141550	932445	1004880					1296770	745563	483354	329868
P52739;P52739-2	ZNF131	ENSAPLEENTTGKNEAK	ENSAPLEENTTGK(UniMod:121)NEAK	ZN131_HUMAN	70733.4	217026	147310	231720	350513	251708	160360	168388	180600	156705	193766	193288	197379	134516	157272	173598	224461	146407	148934	115154
P52739;P52739-2	ZNF131	ESAWKQHLNCYHLEEGGVSK	ESAWK(UniMod:121)QHLNC(UniMod:4)YHLEEGGVSK	ZN131_HUMAN						365610			148509	277219	161876	75832.7	162330	151228		195675	236483	202658	209326
P52739;P52739-2	ZNF131	GQIKEDGCPSDPTSK	GQIK(UniMod:121)EDGC(UniMod:4)PSDPTSK	ZN131_HUMAN	237717	138912	221064	57421.1	156854	187635	167697	200171	155131	153667	200116	196107	144338	184513	117879	222812	167921	183074	159396	150210
P52739;P52739-2	ZNF131	IHVCQYCEKQFDHFGHFK	IHVC(UniMod:4)QYC(UniMod:4)EK(UniMod:121)QFDHFGHFK	ZN131_HUMAN						522542	386109				332546		539117	514037			428125	376210	348625
P52739;P52739-2	ZNF131	NKENSAPLEENTTGK	NK(UniMod:121)ENSAPLEENTTGK	ZN131_HUMAN	224662	1.01839e+06	417776	470166	292392	298111	320625	263774	276567	228679	301518	306100	292252	278760	308033	407984	271890	322714	282172	285766
P52739;P52739-2	ZNF131	NSTLKCHLTACQTGVGAK	NSTLK(UniMod:121)C(UniMod:4)HLTAC(UniMod:4)QTGVGAK	ZN131_HUMAN									148713	131494	216996		102852	82120.2	131732			95653.7	90156.3	94022.9
P52739;P52739-2	ZNF131	QFDHFGHFKEHLR	QFDHFGHFK(UniMod:121)EHLR	ZN131_HUMAN													472792
P52739;P52739-2	ZNF131	QHLNCYHLEEGGVSKK	QHLNC(UniMod:4)YHLEEGGVSK(UniMod:121)K	ZN131_HUMAN					96169.4		62764.7	61884.2		77868.1	41640.9	61751.8	81955.9			78139.2	116146	93340.6	78395.4	72729.4
P52739;P52739-2	ZNF131	SHSTESFKCEICNK	SHSTESFK(UniMod:121)C(UniMod:4)EIC(UniMod:4)NK	ZN131_HUMAN	468875	601380	535610	319208	585137	538639	582422	538350	405262	325704	499071	404508	523240	483152	342124	490473	463528	494872	534521	532047
P52739;P52739-2	ZNF131	YIQSTGSSDDSALALLADITSKYR	YIQSTGSSDDSALALLADITSK(UniMod:121)YR	ZN131_HUMAN	857795	1001650	794458		1189610	1491550	1286010		1418270	1254830	1568730	1034280	1391180	1320880	1260900	1065050	1691620	2493010
P52740;P52740-2	ZNF132	SILGNKK	SILGNKK	ZN132_HUMAN		29198400			411673000	358480000	349599000	193686000	403893000	425128000	300126000	209390000	272583000	352322000	392317000	208976000	260270000	422653000	284989000	286498000
P52744;P52744-2	ZNF138	DSFQKVTLSR	DSFQK(UniMod:121)VTLSR	ZN138_HUMAN						212581	143244	191751		357627	292989	283808	259276	166090	161939	163803	186585	181080	220211	186451
P52744;P52744-2	ZNF138	ENFYKCEECGK	ENFYK(UniMod:121)C(UniMod:4)EEC(UniMod:4)GK	ZN138_HUMAN	52826.6	67449.4	43994		72640.9	73099.8	87286.3	90618.4	49380.8	52235.5	61703.7	60461.9		80936.5	56678.8	50065.1	48039.4	89995.2	53674.4	69666.5
P52744;P52744-2	ZNF138	FAQDLWLEQNIKDSFQK	FAQDLWLEQNIK(UniMod:121)DSFQK	ZN138_HUMAN																		348175
P52744;P52744-2	ZNF138	HQIIYTGEEPYKCEECGK	HQIIYTGEEPYK(UniMod:121)C(UniMod:4)EEC(UniMod:4)GK	ZN138_HUMAN						158299			75500.5	86413.9	65354.9	81618.5	60761.7	75485.9	90619.6	100029	104130	106080	99802.2	83931
P52744;P52744-2	ZNF138	QSPTLTKHQIIYTGEEPYK	QSPTLTK(UniMod:121)HQIIYTGEEPYK	ZN138_HUMAN														121391
P52744;P52744-2	ZNF138	VFKQSPTLTK	VFK(UniMod:121)QSPTLTK	ZN138_HUMAN					81952.9									97800.4	106874
P52746	ZNF142	DVSYLSKHMLTHSNTK	DVSYLSK(UniMod:121)HMLTHSNTK	ZN142_HUMAN																		61322.2
P52746	ZNF142	LSQALKEHLK	LSQALK(UniMod:121)EHLK	ZN142_HUMAN																		29457.8
P52746	ZNF142	TPTHFCPLCDYSGYLR	TPTHFC(UniMod:4)PLC(UniMod:4)DYSGYLR	ZN142_HUMAN																	101241
P52746	ZNF142	TTPPAETAPLPPLPESESLLKALR	TTPPAETAPLPPLPESESLLK(UniMod:121)ALR	ZN142_HUMAN									311192	323338	301519	602899		227110	283228	599552	302059	277880	447133
P52747;P52747-3	ZNF143	CEYDGCGKLYTTAHHLK	C(UniMod:4)EYDGC(UniMod:4)GK(UniMod:121)LYTTAHHLK	ZN143_HUMAN																		277772
P52747;P52747-3	ZNF143	CSEDNCTKSFK	C(UniMod:4)SEDNC(UniMod:4)TK(UniMod:121)SFK	ZN143_HUMAN		45034.9	36124.5					33422.3		19373.5	37484.9	19480.2		44766.3	23457.7	24693.8	19441.5	19566.3	51686.7	43928.2
P52747;P52747-3	ZNF143	DAKLIDGQVIQLEDGSAAYVQHVPIPK	DAK(UniMod:121)LIDGQVIQLEDGSAAYVQHVPIPK	ZN143_HUMAN																			921377
P52747;P52747-3	ZNF143	FTEYSSLYK	FTEYSSLYK	ZN143_HUMAN																	2820020
P52747;P52747-3	ZNF143	IHTGEKPYVCTVPGCDK	IHTGEK(UniMod:121)PYVC(UniMod:4)TVPGC(UniMod:4)DK	ZN143_HUMAN			79164.8	153017					112047	165484			167838	140996		121128	266583	163920	119941	113588
P52747;P52747-3	ZNF143	LYTTAHHLK	LYTTAHHLK	ZN143_HUMAN								97046								47214.5			92459.1
P52747;P52747-3	ZNF143	PYVCTVPGCDKR	PYVC(UniMod:4)TVPGC(UniMod:4)DK(UniMod:121)R	ZN143_HUMAN														146180				108909
P52747;P52747-3	ZNF143	TSGDLQKHIR	TSGDLQK(UniMod:121)HIR	ZN143_HUMAN								22503.3			29893.6	11817.1		21570.6	29742.3	8818.19		19198.7	21081.3
P52756	RBM5	ESAAADAGFALFEKK	ESAAADAGFALFEK(UniMod:121)K	RBM5_HUMAN																	264667	254124	194691
P52756	RBM5	FEDWLCNKCCLNNFR	FEDWLC(UniMod:4)NK(UniMod:121)C(UniMod:4)C(UniMod:4)LNNFR	RBM5_HUMAN															121715					62915.5
P52756	RBM5	GAGLGAKGSAYGLSGADSYK	GAGLGAK(UniMod:121)GSAYGLSGADSYK	RBM5_HUMAN																	196045			220889
P52756	RBM5	GFAFVQLSSAMDASQLLQILQSLHPPLK	GFAFVQLSSAM(UniMod:35)DASQLLQILQSLHPPLK	RBM5_HUMAN						1970730	2283430	2865710	751125	1801790		2908080	4197490	3083580	4506880	3429930	4068430	3910270	3619140	3432050
P52756	RBM5	GFAFVQLSSAMDASQLLQILQSLHPPLK	GFAFVQLSSAMDASQLLQILQSLHPPLK	RBM5_HUMAN					5.0885e+06	3242630	2973740	4336920	3095878	3635728	2273950	3203500	226145				4.37746e+06	4388750	2.86202e+06	5273410
P52756	RBM5	KDLVLSDGNR	K(UniMod:121)DLVLSDGNR	RBM5_HUMAN																		78840.2	50584.3	54056.8
P52756	RBM5	NIAPHTVVDSIMTALSPYASLAVNNIR	NIAPHTVVDSIMTALSPYASLAVNNIR	RBM5_HUMAN																			1138290
P52756	RBM5	PKFEDWLCNK	PK(UniMod:121)FEDWLC(UniMod:4)NK	RBM5_HUMAN														266715	274690
P52756	RBM5	QFDAGTVNYEQPTK	QFDAGTVNYEQPTK	RBM5_HUMAN				707461
P52756	RBM5	TIGVDFAKSAR	TIGVDFAK(UniMod:121)SAR	RBM5_HUMAN								1195940	535090				781159	670521	658382	584810	818114	622444	352235	326132
P52756;P78332	RBM5;RBM6	HQQLSDLHK	HQQLSDLHK	RBM5_HUMAN;RBM6_HUMAN					107083	122298	114159		117949		103539		97184.3	417160	85950.4	736375	117964	145477	334871	274850
P52758	RIDA	NMGEILKAAGCDFTNVVK	NMGEILK(UniMod:121)AAGC(UniMod:4)DFTNVVK	RIDA_HUMAN													111595	118560	160927
P52788	SMS	AIMGSGKEDYTGK	AIM(UniMod:35)GSGK(UniMod:121)EDYTGK	SPSY_HUMAN		464226			350417	266557		283279	192501	169164	222981	190668	267331	220300	146708	365604	142010	172415	93527.5	133338
P52788	SMS	AIMGSGKEDYTGK	AIMGSGK(UniMod:121)EDYTGK	SPSY_HUMAN	722039	772524	731428	1012791	933682	708429	703016	568692	774665	847046	976256	905870	1024003	924104	900132	1.13331e+06	831156	1.0223e+06	1015003	933838
P52788	SMS	EEIDSILNKVEER	EEIDSILNK(UniMod:121)VEER	SPSY_HUMAN	1968770				1651175	2160640	2216270	2544950	1778305	1945010	2069215	2302290	1.45851e+06	1983800	2087685	2319965	2530170	2859390	2822550	3462360
P52788	SMS	EIVCVPSYLELWVFYTVWKK	EIVC(UniMod:4)VPSYLELWVFYTVWKK	SPSY_HUMAN					748444		754270	796259		432401	355878		735696	661331	1264490	479747	504003	644854	762314	639367
P52788	SMS	GDCYQVLIEDCIPVLKR	GDC(UniMod:4)YQVLIEDC(UniMod:4)IPVLK(UniMod:121)R	SPSY_HUMAN	1488356	2510580	2427770	2993440	2309710	1.43112e+06	1.46289e+06	2466730	2485390	1355883	1362767	1.49973e+06	1.62631e+06	1690465	1455833	1731870	2930180	2995140	2841150	2526130
P52788	SMS	GLQSIFQEQGMAESVHTWQDHGYLATYTNK	GLQSIFQEQGMAESVHTWQDHGYLATYTNK	SPSY_HUMAN													105508				167451
P52788	SMS	HSTLDFMLGAK	HSTLDFMLGAK	SPSY_HUMAN	5167310	4663970	4484060	3211590	1705260	1768850	1655570	1986350	2218620	2572250	2588340	2158560	1406900	1788980	1784520	1809060	1572000	1814100	1824090	1754640
P52788	SMS	HSTLDFMLGAKADGETILK	HSTLDFM(UniMod:35)LGAK(UniMod:121)ADGETILK	SPSY_HUMAN									963239	1024110	1013510		1118950	1085490	963624		752313
P52788	SMS	HSTLDFMLGAKADGETILK	HSTLDFMLGAK(UniMod:121)ADGETILK	SPSY_HUMAN	2114260	2416180	2883210		1986890	2184110	2178870		2171980	2470380	2596310	1516300	1573760	2127630	2379410	1085090	1532370	1667680	1709640
P52788	SMS	ILHSKQFGNILILSGDVNLAESDLAYTR	ILHSK(UniMod:121)QFGNILILSGDVNLAESDLAYTR	SPSY_HUMAN					1111260				1156090	1129490	904572		1006160	628559	758226		1084510
P52788	SMS	IYPHGLVLLDLQSYDGDAQGK	IYPHGLVLLDLQSYDGDAQGK	SPSY_HUMAN		1411550	1318900		1004070	638286	615433	465807	1061480	1089990	1071210	1085800	1069690	1141100	1076560	918647	1392400	1550400	1536040	1296430
P52788	SMS	KTCGDVLDNLK	K(UniMod:121)TC(UniMod:4)GDVLDNLK	SPSY_HUMAN	703833	761124	845018	1077710		722088		486402	733203	754495	634732	692466	405471	659666	717951	619798	667604	583359	629542	654076
P52788	SMS	LILDLSMK	LILDLSM(UniMod:35)K	SPSY_HUMAN					849754	1003580	707418	884938					1130930	861957	984163	1051830	916064	845074	872214	890049
P52788	SMS	LILDLSMK	LILDLSMK	SPSY_HUMAN	1491400	1602110	2695960	2250480	3301720	3223040	2556380	3140450	2658560	2395030	2019100	1991040	2028870	2235900	1804140	2338940	2654380	2471670	2257590	1220540
P52788	SMS	LILDLSMKVLK	LILDLSM(UniMod:35)KVLK(UniMod:121)	SPSY_HUMAN																				74076.5
P52788	SMS	LILDLSMKVLK	LILDLSMK(UniMod:121)VLK	SPSY_HUMAN	143285	140483	225994		304181	272667	219013	85706.4	265668	245085	165829	151019	292886	248799	181503	118352	198563	185425	142469
P52788	SMS	LVEYDIDEVVYDEDSPYQNIKILHSK	LVEYDIDEVVYDEDSPYQNIK(UniMod:121)ILHSK	SPSY_HUMAN	869283	1323340	1038920	1393830			1160500		429892	613391	713130			1038440	879112			839575	933158
P52788	SMS	LYCPVEFSK	LYC(UniMod:4)PVEFSK	SPSY_HUMAN					1106600				600428		728325		884236	764561	773255	599578	682580	698044	617979
P52788	SMS	MKELSQDSTGR	M(UniMod:35)K(UniMod:121)ELSQDSTGR	SPSY_HUMAN				945580	109499	142255	229818	319382	256952	190590	206212	244943	138938	179115	181954	204892	168326	166129	185130	212689
P52788	SMS	MKELSQDSTGR	MK(UniMod:121)ELSQDSTGR	SPSY_HUMAN		1.98673e+06	2580260	712009	690591	861084	809044	990406	829073	846708	743971	1307660	654790	723095	739290	973877	553699	737360	758624	772872
P52788	SMS	MVTMVEIDQMVIDGCKK	M(UniMod:35)VTMVEIDQMVIDGC(UniMod:4)K(UniMod:121)K	SPSY_HUMAN													434825							459214
P52788	SMS	MVTMVEIDQMVIDGCKK	MVTMVEIDQM(UniMod:35)VIDGC(UniMod:4)K(UniMod:121)K	SPSY_HUMAN								801756
P52788	SMS	MVTMVEIDQMVIDGCKK	MVTMVEIDQMVIDGC(UniMod:4)K(UniMod:121)K	SPSY_HUMAN	2180730	2604680	2832970	1844630	1415180	1187080	1853960	1390990	1368650	1295500	1384290	1180130	877965	1151800	1333340	1532540	686212	1186430	1151250	1158890
P52788	SMS	TCGDVLDNLK	TC(UniMod:4)GDVLDNLK	SPSY_HUMAN	3366960	2960240			3196040	2698950	2461320	2527160	863994	874984	1153010	960028
P52788	SMS	YWPTADGR	YWPTADGR	SPSY_HUMAN					1197060	1689530	1533220		1702100	1615680		878741	1583860				1644180	1546600	1348640	1341220
P52789	HK2	AILQHLGLESTCDDSIIVKEVCTVVAR	AILQHLGLESTC(UniMod:4)DDSIIVK(UniMod:121)EVC(UniMod:4)TVVAR	HXK2_HUMAN									692489	809462	581809		474059	677347	732433		451846
P52789	HK2	CDVSFLQSEDGSGKGAALITAVACR	C(UniMod:4)DVSFLQSEDGSGK(UniMod:121)GAALITAVAC(UniMod:4)R	HXK2_HUMAN						265055				778394		794249	948302	1929550	1009390	3629550	1154000	1325120	1454040	1546010
P52789	HK2	DISDIEGEKDGIR	DISDIEGEK(UniMod:121)DGIR	HXK2_HUMAN				528965	505758		469100	852462	375856	483401	464350	556605		386169	488421	449981	283884	343068	445389	481642
P52789	HK2	DLAPKCDVSFLQSEDGSGK	DLAPK(UniMod:121)C(UniMod:4)DVSFLQSEDGSGK	HXK2_HUMAN	1020850	822201	143481	785008	962731	680562	1037280	587638	948938	620000	583288	985149	665206	707940	720730	742689	757166	1135080	746222	841798
P52789	HK2	EELLFGGKLSPELLNTGR	EELLFGGK(UniMod:121)LSPELLNTGR	HXK2_HUMAN	3245120	3234150	3355820	3653600	3204580	3834340	3291750	2.07906e+06	2180872	2.25581e+06	2341547	4115200	2.03338e+06	3603840	3911770	3917700	4130320	2.6423e+06	2465737	5183490
P52789	HK2	EMEKGLGATTHPTAAVK	EM(UniMod:35)EK(UniMod:121)GLGATTHPTAAVK	HXK2_HUMAN										111558	96555.5			86770.6		117927
P52789	HK2	EMEKGLGATTHPTAAVK	EMEK(UniMod:121)GLGATTHPTAAVK	HXK2_HUMAN					135046		151085	172509			18847.4					191498	172746	172250	175205	134645
P52789	HK2	ETHASAPVKMLPTYVCATPDGTEK	ETHASAPVK(UniMod:121)M(UniMod:35)LPTYVC(UniMod:4)ATPDGTEK	HXK2_HUMAN										174089	170113	167956	227946	243890	218034	349806	314366	315416	321548	332014
P52789	HK2	ETHASAPVKMLPTYVCATPDGTEK	ETHASAPVK(UniMod:121)MLPTYVC(UniMod:4)ATPDGTEK	HXK2_HUMAN	709176	1803116	1250140	1304255	983892	944872	810032	911154	1284180	1296240	1104140	1126940	981117	1128645	1251245	1221415	1114010	1283700	1308410	1.19816e+06
P52789	HK2	FETKDISDIEGEK	FETK(UniMod:121)DISDIEGEK	HXK2_HUMAN				1.05493e+06	1183335	1078410	1108997	1137615	1486870	1569900	1269810	1475965	1327720	1395500	1373820	1486915	1322200	1412360	1386470	1343823
P52789	HK2	GFKASGCEGEDVVTLLK	GFK(UniMod:121)ASGC(UniMod:4)EGEDVVTLLK	HXK2_HUMAN		2904040	2941410	1221360			432580	763731	564307	535616	501964	585195	567936	669560	692363	710850	475884	630030	592266	773317
P52789	HK2	GFKSSGVEGR	GFK(UniMod:121)SSGVEGR	HXK2_HUMAN	578908	334660			643763		570508	621310	737412	706596	733282	618377	727640	535033	678385	695747	701621	564926	627418	705721
P52789	HK2	GIFETKFLSQIESDCLALLQVR	GIFETK(UniMod:121)FLSQIESDC(UniMod:4)LALLQVR	HXK2_HUMAN									666759			238427						366364	245974	212921
P52789	HK2	GLDALKVTVGVDGTLYK	GLDALK(UniMod:121)VTVGVDGTLYK	HXK2_HUMAN		1106610		1052810	1313890	1379450	1568070		1420710	1289290	1193900	893184	1297030	1199770	1320650	863083	943419	827422	828827	422442
P52789	HK2	GSGTQLFDHIAECLANFMDK	GSGTQLFDHIAEC(UniMod:4)LANFMDK	HXK2_HUMAN																	52332.9
P52789	HK2	HIDMVEGDEGR	HIDMVEGDEGR	HXK2_HUMAN	153036									74345.6		127731								52601.8
P52789	HK2	KLPLGFTFSFPCHQTK	K(UniMod:121)LPLGFTFSFPC(UniMod:4)HQTK	HXK2_HUMAN					559165	574684	638192	549981	424992	570688	691561	534251	326768	327648	333990		270358	279190	275613
P52789	HK2	LDESFLVSWTK	LDESFLVSWTK	HXK2_HUMAN								118852											288508
P52789	HK2	LDESFLVSWTKGFK	LDESFLVSWTK(UniMod:121)GFK	HXK2_HUMAN		1698890		1722800				974443	1275695	1226810	1148110	1575490	1143945	1589470	1444855	1159650	1358285	1.02502e+06	1079305	747692
P52789	HK2	LDESFLVSWTKGFK	LDESFLVSWTKGFK(UniMod:121)	HXK2_HUMAN	1438840				932762	911518	972775			891123	951414	791842		1004830
P52789	HK2	LHPHFAK	LHPHFAK	HXK2_HUMAN																	61444.2
P52789	HK2	LPLGFTFSFPCHQTK	LPLGFTFSFPC(UniMod:4)HQTK	HXK2_HUMAN	7325220	7146450	5567880	3.85789e+06	4364430	4114355	4614945	4936900	4606310	4717620	4862770	5326800	4957335	4858980	5151780	6161535	4807805	4691915	5478100	4758890
P52789	HK2	LSDETLLEISKR	LSDETLLEISK(UniMod:121)R	HXK2_HUMAN	4119590		6128090	4590850	3270370	2519050	3017580	2803805	2464040	2405270	2635205	2497620	2342300	2292305	2358210	2393530	2080220	2283486	2230536	2494050
P52789	HK2	MLPTYVCATPDGTEKGDFLALDLGGTNFR	M(UniMod:35)LPTYVC(UniMod:4)ATPDGTEK(UniMod:121)GDFLALDLGGTNFR	HXK2_HUMAN															324025
P52789	HK2	NGKWGGVEMHNK	NGK(UniMod:121)WGGVEM(UniMod:35)HNK	HXK2_HUMAN														93137.7
P52789	HK2	NGKWGGVEMHNK	NGK(UniMod:121)WGGVEMHNK	HXK2_HUMAN			215420			101926	191622	184882	253665	225080		175594	123594	185299	106478	116335	165678	112480	126921	106746
P52789	HK2	NILIDFTKR	NILIDFTK(UniMod:121)R	HXK2_HUMAN													905585			733349	543170	513036	570601	731963
P52789	HK2	QKTLEHLQLSHDQLLEVK	QK(UniMod:121)TLEHLQLSHDQLLEVK	HXK2_HUMAN						222014			252424	264389	303262	230607	212588	220680	202105	218113	196436	238464	168298	246828
P52789	HK2	SEDGSGKGAAMVTAVAYR	SEDGSGK(UniMod:121)GAAM(UniMod:35)VTAVAYR	HXK2_HUMAN																286878			88126.3	139072
P52789	HK2	SEDGSGKGAAMVTAVAYR	SEDGSGK(UniMod:121)GAAMVTAVAYR	HXK2_HUMAN									488074	807047	790211	773303	1898970				732498	873722	816971	863186
P52789	HK2	STIGVDGSVYK	STIGVDGSVYK	HXK2_HUMAN															284352	379422	522874	430259	460663	453746
P52789	HK2	STIGVDGSVYKK	STIGVDGSVYK(UniMod:121)K	HXK2_HUMAN	1584190	1767165	1918220	1513370	2061850	1309660	1.27338e+06	985622	1379095	1410775	1704630	1384115	1272172	1274897	1339581	1381737	1368021	1322466	1.34082e+06	1.36057e+06
P52789	HK2	STPDGTEHGEFLALDLGGTNFR	STPDGTEHGEFLALDLGGTNFR	HXK2_HUMAN																		203544
P52789	HK2	TEFDQEIDMGSLNPGKQLFEK	TEFDQEIDM(UniMod:35)GSLNPGK(UniMod:121)QLFEK	HXK2_HUMAN											508398	676944	387827	388463	451647	531996		516134	697120	598123
P52789	HK2	TEFDQEIDMGSLNPGKQLFEK	TEFDQEIDMGSLNPGK(UniMod:121)QLFEK	HXK2_HUMAN	2145790							1148340	1215930	1275700	1454960	859583	1268490	1322410	1729800	1598570	1381560	1498100	1779720	2059730
P52789	HK2	TEFDVAVDELSLNPGK	TEFDVAVDELSLNPGK	HXK2_HUMAN																	656685
P52789	HK2	TEFDVAVDELSLNPGKQR	TEFDVAVDELSLNPGK(UniMod:121)QR	HXK2_HUMAN	1294174	2400610	2962760	1914820	2182830	2189360	2234390	1530610	1739795	1671592	2341750	1711665	1640385	1.72894e+06	1514126	1842085	1540743	1.71343e+06	1807178	1543110
P52789	HK2	TLEHLQLSHDQLLEVK	TLEHLQLSHDQLLEVK	HXK2_HUMAN					306163				305751	205308		240321		297197	257336		132010	122751	152618	135710
P52789	HK2	TLEHLQLSHDQLLEVKR	TLEHLQLSHDQLLEVK(UniMod:121)R	HXK2_HUMAN	10633320	12361670	12583640	9723585	16302600	20542000	21538900	25100500	13189095	14184480	12939665	13337665	11275010	10916910	10647815	12218740	12429205	11570955	12514730	13012385
P52789	HK2	TLEHLQLSHDQLLEVKR	TLEHLQLSHDQLLEVKR	HXK2_HUMAN																			58004.2
P52789	HK2	VLWVKVTDNGLQK	VLWVK(UniMod:121)VTDNGLQK	HXK2_HUMAN						1070270											889756	849655	875701
P52789	HK2	VMHETVKDLAPK	VM(UniMod:35)HETVK(UniMod:121)DLAPK	HXK2_HUMAN													110664	75725.8	89055.1	141457
P52789	HK2	VMHETVKDLAPK	VMHETVK(UniMod:121)DLAPK	HXK2_HUMAN		431966	353707		523151		363946	236999	213928	227314	466729	196236	413539	227631	232762	430588	276642	262873	278470	292066
P52789	HK2	VTDNGLQKVEMENQIYAIPEDIMR	VTDNGLQK(UniMod:121)VEMENQIYAIPEDIM(UniMod:35)R	HXK2_HUMAN																				962530
P52789	HK2	VTVGVDGTLYKLHPHFAK	VTVGVDGTLYK(UniMod:121)LHPHFAK	HXK2_HUMAN		1567270				1109364	1896080	1920940	955322	844571	638000	620590	614278	829990	589710	524168	617436	536856	454630	405067
P52797;P52797-2	EFNA3	FSEKFQR	FSEK(UniMod:121)FQR	EFNA3_HUMAN													70669.1		93629.3		104503	90675.3	146683	116686
P52799	EFNB2	AMKILMK	AMK(UniMod:121)ILMK	EFNB2_HUMAN														126644						214973
P52799	EFNB2	ENTPLLNCAKPDQDIK	ENTPLLNC(UniMod:4)AK(UniMod:121)PDQDIK	EFNB2_HUMAN																				525266
P52799	EFNB2	FQEFSPNLWGLEFQKNK	FQEFSPNLWGLEFQK(UniMod:121)NK	EFNB2_HUMAN					740451	1245930	1103930	1508530	685497	721717	925374	1328160	1159100	1061360		1222710	976653	909327	935875
P52799	EFNB2	ILMKVGQDASSAGSTR	ILM(UniMod:35)K(UniMod:121)VGQDASSAGSTR	EFNB2_HUMAN																		53025.6	75935.7
P52799	EFNB2	TADSVFCPHYEK	TADSVFC(UniMod:4)PHYEK	EFNB2_HUMAN																		780763	783736
P52799	EFNB2	TAISKSIVLEPIYWNSSNSK	TAISK(UniMod:121)SIVLEPIYWNSSNSK	EFNB2_HUMAN													213273
P52799	EFNB2	TVGQYEYYK	TVGQYEYYK	EFNB2_HUMAN									314796	324954			109221	124028	259107	154992	409359	395653	333974	298758
P52799	EFNB2	TVGQYEYYKVYMVDK	TVGQYEYYK(UniMod:121)VYMVDK	EFNB2_HUMAN									278880	270778	208578	347277	292552	247267	200963		312744	515132		365969
P52799	EFNB2	VDSKTVGQYEYYK	VDSK(UniMod:121)TVGQYEYYK	EFNB2_HUMAN	498440	659663	565057	562560	474122	523744	529940	465660	557750	741121	720355	616124	627242	650701	614372	588738	672058	649548	591621	604719
P52799	EFNB2	VDSKTVGQYEYYK	VDSKTVGQYEYYK	EFNB2_HUMAN									107397	88434.7	110714		115913	96733.4	72726.1
P52799;P98172	EFNB1;EFNB2	VSGDYGHPVYIVQEMPPQSPANIYYKV	VSGDYGHPVYIVQEM(UniMod:35)PPQSPANIYYK(UniMod:121)V	EFNB1_HUMAN;EFNB2_HUMAN	99630.8									1289320	1417730		224380	317451	378504		473239	680746	702248	500493
P52799;P98172	EFNB1;EFNB2	VSGDYGHPVYIVQEMPPQSPANIYYKV	VSGDYGHPVYIVQEMPPQSPANIYYK(UniMod:121)V	EFNB1_HUMAN;EFNB2_HUMAN									1067510	1366090	1626880	1188090	1315160	1398280	1043240	1333580	2229420	2230720	2200540	2136020
P52815	MRPL12	ANVAKAEAEK	ANVAK(UniMod:121)AEAEK	RM12_HUMAN										43283				132964	133485				66330.3
P52815	MRPL12	EIKNYIQGINLVQAK	EIK(UniMod:121)NYIQGINLVQAK	RM12_HUMAN													289828	286399	318668	256867	255237		298663	437696
P52815	MRPL12	LTEAKPVDK	LTEAK(UniMod:121)PVDK	RM12_HUMAN									59241.1	65359.8				44108.2					51726.1
P52815	MRPL12	LTEAKPVDK	LTEAKPVDK	RM12_HUMAN							216539	293131	166675	156527	139782	142657	178303	151199	119170	158563	161437	170088	149763	157065
P52815	MRPL12	LVESLPQEIK	LVESLPQEIK	RM12_HUMAN					998658				806399	753973	632385	643503	874242	815933	688649	904703	834920	910777	956505	1046900
P52815	MRPL12	LVESLPQEIKANVAK	LVESLPQEIK(UniMod:121)ANVAK	RM12_HUMAN						681983	411380			579121		533237	607827	633824	469188	627560	797583	725676	750176	911582
P52815	MRPL12	NYIQGINLVQAK	NYIQGINLVQAK	RM12_HUMAN					944263	1341260	477045	658096		2725690				2474170	1227570	1631910	2992440	3010660	2879620	3785300
P52815	MRPL12	NYIQGINLVQAKK	NYIQGINLVQAK(UniMod:121)K	RM12_HUMAN		779407						916901		1114940		1328030	306819	233088	312304	396866	422874	347592	404722	310942
P52824	DGKQ	AQEVLKIYPGWLK	AQEVLK(UniMod:121)IYPGWLK	DGKQ_HUMAN				2436860	1402520				560853	482609	617266	413836	497512	412032	397636	546587	639558	544715	546841	479073
P52824	DGKQ	EEEPGKFTSR	EEEPGK(UniMod:121)FTSR	DGKQ_HUMAN	980363	540160	478520		426518	444089	450817	519344	444922	416785	425042	401957	340179	383696	388001	370934	394533	341702	301690	302086
P52824	DGKQ	ETQATPESGKQTLK	ETQATPESGK(UniMod:121)QTLK	DGKQ_HUMAN	122991	329968	383988	330816	303314	230866	309710	324401	304086	353824	317019	275551	284484	323888	328613	325757	296779	368026	585086	349980
P52824	DGKQ	KTCGSSDVLAGVR	K(UniMod:121)TC(UniMod:4)GSSDVLAGVR	DGKQ_HUMAN								74592.9											145792
P52824	DGKQ	LLTALVLPDLLHAK	LLTALVLPDLLHAK	DGKQ_HUMAN																				66979.7
P52824	DGKQ	LLTALVLPDLLHAKLPPDSCPLLVFVNPK	LLTALVLPDLLHAK(UniMod:121)LPPDSC(UniMod:4)PLLVFVNPK	DGKQ_HUMAN					496072	658799	587979			384612							303612	263804		105863
P52824	DGKQ	LPPDSCPLLVFVNPKSGGLK	LPPDSC(UniMod:4)PLLVFVNPK(UniMod:121)SGGLK	DGKQ_HUMAN					298216	306838	313463	273766	230263	372389	352171	216531	418402	258074	293121	433396	481330	416312	401583	429199
P52824	DGKQ	LPPSSQACDAWAGGKAGSAVISEEGR	LPPSSQAC(UniMod:4)DAWAGGK(UniMod:121)AGSAVISEEGR	DGKQ_HUMAN	262433				477094	544077	330254	332974	580177	585618	610299		584293	699472	632553	526099	775989	763889	773935	765497
P52824	DGKQ	QTLKIFDGDDAVR	QTLK(UniMod:121)IFDGDDAVR	DGKQ_HUMAN									1740530		1448100	1322620		423540	545669	392622	226328	375805	364502	321417
P52824	DGKQ	SVVLEVLPLLGR	SVVLEVLPLLGR	DGKQ_HUMAN																		74066.9
P52848	NDST1	AFLKDYYR	AFLK(UniMod:121)DYYR	NDST1_HUMAN																383741	225158	333374	210304	192240
P52848	NDST1	AHDDPVALKYTFHEVITAGSDASSK	AHDDPVALK(UniMod:121)YTFHEVITAGSDASSK	NDST1_HUMAN									206495	177956			289354		302019		178076
P52848	NDST1	AHIPNFTFNLGYSGK	AHIPNFTFNLGYSGK	NDST1_HUMAN													449759				408666		364722	308520
P52848	NDST1	DHNIELSKLLYK	DHNIELSK(UniMod:121)LLYK	NDST1_HUMAN											157446		134151		95908.3		118232	138282	143531	116063
P52848	NDST1	GDMPTLTDKGR	GDM(UniMod:35)PTLTDK(UniMod:121)GR	NDST1_HUMAN															33921.4
P52848	NDST1	GFPLFLHSNLGLK	GFPLFLHSNLGLK	NDST1_HUMAN														22234.3
P52848	NDST1	HKDIWSK	HK(UniMod:121)DIWSK	NDST1_HUMAN														25554.7
P52848	NDST1	LVFVDAVAFLTGKR	LVFVDAVAFLTGK(UniMod:121)R	NDST1_HUMAN									53045.2	53619.4			83130.6				84808.7	90345.9	78539.3	101148
P52848	NDST1	VEDVKALFDTQNELR	VEDVK(UniMod:121)ALFDTQNELR	NDST1_HUMAN							446799	442068											247819
P52848	NDST1	VTSTEEYPHLKPAR	VTSTEEYPHLK(UniMod:121)PAR	NDST1_HUMAN									514066	308360	232842	516520	214658	259166	378930	189373	187473	239814	254210	239371
P52848	NDST1	YTFHEVITAGSDASSKLR	YTFHEVITAGSDASSK(UniMod:121)LR	NDST1_HUMAN																		171410	295152
P52888	THOP1	ALADVEVTYTVQR	ALADVEVTYTVQR	THOP1_HUMAN							1865450	1343110		974517	756046	738027	704302	697192	816492	733243	849555	861278	851389
P52888	THOP1	AVILELK	AVILELK	THOP1_HUMAN																			1224650	1082700
P52888	THOP1	AVILELKR	AVILELK(UniMod:121)R	THOP1_HUMAN		15732600		28328700	13499100	9890400	44935700	48947550	20405850	31789700	20974300	17444300	25627900	20650800	15441300	28526650	19260800	16433200	17113400	18856485
P52888	THOP1	AVILELKR	AVILELKR	THOP1_HUMAN																	299931	291764
P52888	THOP1	CKEENCAILK	C(UniMod:4)K(UniMod:121)EENC(UniMod:4)AILK	THOP1_HUMAN	361154	348982	257463		358854	403382	384612	408805	323947	255562	246898	401368	287875	287065	197103	281628	238267	333913	199152	228274
P52888	THOP1	DAASGEVVGKFYLDLYPR	DAASGEVVGK(UniMod:121)FYLDLYPR	THOP1_HUMAN	2952930	3128860	1.96934e+06	2497570	1596140	2581390	2691625	2297605	1560991	1881172	2155712	1551079	1994770	1967615	2168585	1632435	1455843	1.71346e+06	1.75946e+06	1507540
P52888	THOP1	DPKQDAFLLSK	DPK(UniMod:121)QDAFLLSK	THOP1_HUMAN		1791020		2270970		1840890			1333650
P52888	THOP1	EENCAILKELVTLR	EENC(UniMod:4)AILK(UniMod:121)ELVTLR	THOP1_HUMAN	3136280	3088220	2964990		2193218	2254969	2619555	2884276	2757896	2773105	2890836	2.78132e+06	2.75396e+06	2.72431e+06	2473656	2.59811e+06	2.61744e+06	2688226	2742931	2635428
P52888	THOP1	ELIEQTKR	ELIEQTK(UniMod:121)R	THOP1_HUMAN	5350610	3756005	4183875	3991790	5504500	5115200	5088680	6950880	3772045	6619530	3873225	6544230	6364360	5349200	4100140	7036700	6632600	3.35482e+06	3.84674e+06	3.94459e+06
P52888	THOP1	ELLEKLIESR	ELLEK(UniMod:121)LIESR	THOP1_HUMAN	5809560	8670920	7670680	9432315	9659060	12559760	13080950	14076935	7739040	7754885	7131640	7535275	7472080	6983610	7414325	7886480	7943875	8087455	7861800	9244065
P52888	THOP1	FKQEGVLNSK	FK(UniMod:121)QEGVLNSK	THOP1_HUMAN	822714	761990	790739	1266400	1112210	1219340	1003090	766553	2737740	961079	1014380	2372805	1438640	1201485	1.07434e+06	1481105	1368275	968176	1101070	1159850
P52888	THOP1	FYLDLYPR	FYLDLYPR	THOP1_HUMAN	936195				1164790	1115930	1059230	984933	1275500	1208120	1155130	1038040	1143200	1110370	1005720	1149190	1127790	1067480	1087940	1018940
P52888	THOP1	IVWLQEK	IVWLQEK	THOP1_HUMAN									368514	342721
P52888	THOP1	IVWLQEKVQK	IVWLQEKVQK(UniMod:121)	THOP1_HUMAN								1263020
P52888	THOP1	KLSEFDVEMSMR	K(UniMod:121)LSEFDVEMSMR	THOP1_HUMAN												522538	412450	361998	270186	397397	310939	301352		297404
P52888	THOP1	KLSLLCIDFNK	K(UniMod:121)LSLLC(UniMod:4)IDFNK	THOP1_HUMAN					503836	422354	673673	693129	647982	563950	11387400	5.43323e+06	450773	553582	581078	580639	410865	355284	426038	365030
P52888	THOP1	KVEEAFNCR	K(UniMod:121)VEEAFNC(UniMod:4)R	THOP1_HUMAN	976232	1230420	1252800	1105570	1188880	1124970	1069300	998255	1136460	1395550	748202	881862	981444	958996	630899	767303	761316	695862	711818	666158
P52888	THOP1	LKPLGEQER	LK(UniMod:121)PLGEQER	THOP1_HUMAN		2346330		1663510	2810500	2466730	2755190	1.78816e+06	3163850	3074460	2062222	2020975	2236037	2.22313e+06	2271058	2096030	2.34552e+06	2.37003e+06	2431171	2.53927e+06
P52888	THOP1	LLGFHTHADYVLEMNMAK	LLGFHTHADYVLEM(UniMod:35)NMAK	THOP1_HUMAN															112065
P52888	THOP1	LSEFDVEMSMR	LSEFDVEMSMR	THOP1_HUMAN									256934					92857.1
P52888	THOP1	LSLLCIDFNK	LSLLC(UniMod:4)IDFNK	THOP1_HUMAN	3619000	4135390	4601170	3778410	3011350	2922180	2787320	3657950	2971000	2964810	3057100	3382430	2778530	3209230	3380790	2965730	2907200	2976940	2951200	2832900
P52888	THOP1	MEDGKLK	MEDGK(UniMod:121)LK	THOP1_HUMAN						1461460	1888420	2030630		1720500	1830220			1915090				1706640
P52888	THOP1	NILDFPQHVSPSK	NILDFPQHVSPSK	THOP1_HUMAN														145163			63521.1		82518.8
P52888	THOP1	NILDFPQHVSPSKDIR	NILDFPQHVSPSK(UniMod:121)DIR	THOP1_HUMAN	4039340	3811000	3719245	2524945	3223140	2.26391e+06	2.55728e+06	2.71609e+06	3811435	3690320	2.78943e+06	2.90857e+06	2.58134e+06	2.5687e+06	3042427	2952488	2946435	4350690	4621310	3.5663e+06
P52888	THOP1	QDAFLLSKGLQVGGCEPEPQVC	QDAFLLSK(UniMod:121)GLQVGGC(UniMod:4)EPEPQVC(UniMod:4)	THOP1_HUMAN	676450	746302	635979	1596040	273839	208894	568735	843817	612542	740449	1286940	1440580	1354550	1795510	4000200	2973690	2913480	4777210	4910240	6817840
P52888	THOP1	QEGVLNSK	QEGVLNSK	THOP1_HUMAN															163069
P52888	THOP1	QEGVLNSKVGMDYR	QEGVLNSK(UniMod:121)VGM(UniMod:35)DYR	THOP1_HUMAN	1257963	1319637	1225438	1.68355e+06	1331481	1.325e+06	1235220	1.17796e+06	1.17112e+06	1281156	1368448	1.26596e+06	1.41847e+06	1540240	1.51988e+06	1429992	1388350	1448634	1.49315e+06	1465668
P52888	THOP1	QEGVLNSKVGMDYR	QEGVLNSK(UniMod:121)VGMDYR	THOP1_HUMAN	4950600	5468230	5237070	5488365	5454825	5275545	3803660	4181950	5218795	5095310	4896890	3789145	6258490	5747725	5732044	5520344	6486102	6.55526e+06	6.41092e+06	6.49506e+06
P52888	THOP1	QIAIAAMVANFTK	QIAIAAM(UniMod:35)VANFTK	THOP1_HUMAN																				326073
P52888	THOP1	QIAIAAMVANFTK	QIAIAAMVANFTK	THOP1_HUMAN							862312	705393	1051180	631271	521025	566665	594000	639791	639968	656831		576565	572651	752595
P52888	THOP1	QIVLAKVDQALHTQTDADPAEEYAR	QIVLAK(UniMod:121)VDQALHTQTDADPAEEYAR	THOP1_HUMAN	7718825	6560095	6957080	4551190	5259615	5477575	4508410	5767390	6799385	6023005	6371775	4678035	6307525	5810025	5216780	5641085	6028470	6716740	6566440	4593505
P52888	THOP1	VTLKYPHYFPLLK	VTLK(UniMod:121)YPHYFPLLK	THOP1_HUMAN		1673830		3026090	4400480	3736140	3560090	2544380	1890349	1.88064e+06	1913515	3088990	2138059	3766360	3477790	1291120	1707339	1615285	1.56438e+06	1049520
P52888	THOP1	YPHYFPLLK	YPHYFPLLK	THOP1_HUMAN					718838	744460	556171	616536	558504	484756	490619	555089		728791	548199				575752
P52888	THOP1	YPHYFPLLKK	YPHYFPLLK(UniMod:121)K	THOP1_HUMAN	989473	1742878	1.56496e+06	2474020	2.11269e+06	2208435	1.81253e+06	1.97821e+06	1762725	2129445	1840984	1969775	2230840	2003070	2.00648e+06	2113005	2103775	2.02155e+06	1993767	1802851
P52888	THOP1	YYMNQVEETR	YYMNQVEETR	THOP1_HUMAN										108533				72113.9			186081
P52907	CAPZA1	AYVKDHYSNGFCTVYAK	AYVK(UniMod:121)DHYSNGFC(UniMod:4)TVYAK	CAZA1_HUMAN					534270	509134	400616	364612	584443	534277	495087	544891	546332	458700	531933	514149	536160	467044	443063	426231
P52907	CAPZA1	DHYSNGFCTVYAK	DHYSNGFC(UniMod:4)TVYAK	CAZA1_HUMAN					104149				87764.9	82737.1	92592.3	55028.3	90910.9	92143.2	83272.2	86026.8	97723.7	81533.5	69944.9	99827.1
P52907	CAPZA1	DVQDSLTVSNEAQTAK	DVQDSLTVSNEAQTAK	CAZA1_HUMAN										136010		149367	151121	130507		126991	21748.6	128416		168635
P52907	CAPZA1	DVQDSLTVSNEAQTAKEFIK	DVQDSLTVSNEAQTAK(UniMod:121)EFIK	CAZA1_HUMAN	660769	796166	967715	1245590	1730480		1647365	1127210	487033	1316915	1240695	1.24308e+06	1258855	1377605	1319605	1.38861e+06	1403950	1658500	1517950	1647510
P52907	CAPZA1	EASDPQPEEADGGLK	EASDPQPEEADGGLK	CAZA1_HUMAN											97599.2	85277.9		67029.6	67099.3	106356		74823.8	35090.9	77629.3
P52907	CAPZA1	EASDPQPEEADGGLKSWR	EASDPQPEEADGGLK(UniMod:121)SWR	CAZA1_HUMAN	2213570	1565895	1.48778e+06	1.53578e+06	1.21341e+06	1494828	1363731	1.36815e+06	2042488	2.10748e+06	2.00346e+06	2087475	1.73497e+06	2.23754e+06	2202015	2.49397e+06	1611044	2430667	2331635	2.13066e+06
P52907	CAPZA1	EGAAHAFAQYNMDQFTPVK	EGAAHAFAQYNM(UniMod:35)DQFTPVK	CAZA1_HUMAN													173265
P52907	CAPZA1	EGAAHAFAQYNMDQFTPVK	EGAAHAFAQYNMDQFTPVK	CAZA1_HUMAN										205013			174013		188833	154218	163817	139154	166201	113144
P52907	CAPZA1	FITHAPPGEFNEVFNDVR	FITHAPPGEFNEVFNDVR	CAZA1_HUMAN									1083080		958090		1022080	875078	944021		842901	966942	1068490
P52907	CAPZA1	FTITPPTAQVVGVLK	FTITPPTAQVVGVLK	CAZA1_HUMAN	1906670	1630020	1905910	1153650	1461210	1660870	1867850	2659810	2747640	2509910	2930550	3259970	2718950	2662640	2700200	3330250	2204860	2163500	2475300	3344330
P52907	CAPZA1	IAAKFITHAPPGEFNEVFNDVR	IAAK(UniMod:121)FITHAPPGEFNEVFNDVR	CAZA1_HUMAN	3238430	3371190	2538060		988887		1987510	1212690	1685410	1739260	1474715	1990190	1343561	1.41599e+06	1.41083e+06		1116952	1.19361e+06	1210920
P52907	CAPZA1	IEGYEDQVLITEHGDLGNSR	IEGYEDQVLITEHGDLGNSR	CAZA1_HUMAN					123939		245615		530156	305499			246697				244274	275774	297228
P52907	CAPZA1	IIENAENEYQTAISENYQTMSDTTFKALR	IIENAENEYQTAISENYQTM(UniMod:35)SDTTFK(UniMod:121)ALR	CAZA1_HUMAN															306410
P52907	CAPZA1	ISFKFDHLR	ISFK(UniMod:121)FDHLR	CAZA1_HUMAN				3852930			9522250													345387
P52907	CAPZA1	KEASDPQPEEADGGLK	K(UniMod:121)EASDPQPEEADGGLK	CAZA1_HUMAN					469467	264671	717799	195635	485981	280151	288294	329153	676799	133756	281394	130009		210842	321500	327011
P52907	CAPZA1	SEWKFTITPPTAQVVGVLK	SEWK(UniMod:121)FTITPPTAQVVGVLK	CAZA1_HUMAN	678497	774766	710473	708446	832106	588799	900108		1064100	1077550	990894		1179660	1031800	1181250	561516	640345	1202620	1275400	684985
P52907	CAPZA1	TIDGQQTIIACIESHQFQPK	TIDGQQTIIAC(UniMod:4)IESHQFQPK	CAZA1_HUMAN	842221	740394		1170010	518002	865406	687205	782530	776194	884100	842809	821807	790709	1058610	1093400	898621	1043660	1169530	1256980	1371340
P52926	HMGA2	GEGAGQPSTSAQGQPAAPAPQK	GEGAGQPSTSAQGQPAAPAPQK	HMGA2_HUMAN	107391	118944	111600		61044.9	57124.5	70498.9	70336.4		75213.5	96043.1	78464.6	93506.3	68608.6	58252.8	71278.7		55611.6	87096.2	81916
P52926	HMGA2	QQQEPTGEPSPK	QQQEPTGEPSPK	HMGA2_HUMAN		118645	126998			232378	171306	70736.4				73289.2		42656.9		49255.8	51178.6	64267.6	40911.6	77545
P52926	HMGA2	WPQQVVQK	WPQQVVQK	HMGA2_HUMAN																	274298	379211	309536	232272
P52943	CRIP2	PCYGILFGPK	PC(UniMod:4)YGILFGPK	CRIP2_HUMAN																250872	54156.8	63901.7
P52943	CRIP2	TVYFAEK	TVYFAEK	CRIP2_HUMAN													1040450	962344		930995	847947	897925	847125	867616
P52948-2	NUP98	DVCFHLLKLYSDSIR	DVC(UniMod:4)FHLLK(UniMod:121)LYSDSIR	NUP98_HUMAN	2946100	2440820	2811830	1555430	2063020	2029580	1941420	1425110	1715440	1.07659e+06	1737980	2015260	1002171	885281	900072	1371430	1909470	944124	940681	892345
P52948;P52948-2;P52948-5	NUP98	AEVTLDGVWPTDKTSR	AEVTLDGVWPTDK(UniMod:121)TSR	NUP98_HUMAN	3993550	2276495	1779078	2144270	1891605	2453730	2076445	2687250	1641955	1554632	1.41063e+06	1539224	1.80018e+06	1.86672e+06	1.53626e+06	1788385	1970910	1.99017e+06	1877454	1715665
P52948;P52948-2;P52948-5	NUP98	AGVSTNISTK	AGVSTNISTK	NUP98_HUMAN																234354	300024	257356		331181
P52948;P52948-2;P52948-5	NUP98	AHMESDKHLEALCLFK	AHM(UniMod:35)ESDK(UniMod:121)HLEALC(UniMod:4)LFK	NUP98_HUMAN													162362
P52948;P52948-2;P52948-5	NUP98	AHMESDKHLEALCLFK	AHMESDK(UniMod:121)HLEALC(UniMod:4)LFK	NUP98_HUMAN															276622		190271	347536	248095	202348
P52948;P52948-2;P52948-5	NUP98	CLIKSPDR	C(UniMod:4)LIK(UniMod:121)SPDR	NUP98_HUMAN					947086	872402	1148950	1028370	1159610	1154620	246256	932543	950087	989454	1142160	925686	1147670	1167780	988785	919158
P52948;P52948-2;P52948-5	NUP98	DVCFHLLK	DVC(UniMod:4)FHLLK	NUP98_HUMAN													126125	278804		331611	223679	195294	221888	268231
P52948;P52948-2;P52948-5	NUP98	EKSVTYGK	EK(UniMod:121)SVTYGK	NUP98_HUMAN					482469	499266	472154	506664	429463	459190	420660	495918	417478	395460	421859	439740	483046	398479	435392	463380
P52948;P52948-2;P52948-5	NUP98	ETFLTQKLR	ETFLTQK(UniMod:121)LR	NUP98_HUMAN			6705260	5769685	8097670	5163525	4335730	10266300	4935250	7413260	6777445	6062610	5079540	4827825	4665370	4947850	5132975	5569580	5230585	6256485
P52948;P52948-2;P52948-5	NUP98	EVVVYLDDNQKPPVGEGLNR	EVVVYLDDNQK(UniMod:121)PPVGEGLNR	NUP98_HUMAN									777186	711869	633187		783772	951398	833159	737124	879680	1001750	929333	759841
P52948;P52948-2;P52948-5	NUP98	EVVVYLDDNQKPPVGEGLNR	EVVVYLDDNQKPPVGEGLNR	NUP98_HUMAN																		179057
P52948;P52948-2;P52948-5	NUP98	FNPPTGTDTMVK	FNPPTGTDTM(UniMod:35)VK	NUP98_HUMAN																	275067
P52948;P52948-2;P52948-5	NUP98	FNPPTGTDTMVK	FNPPTGTDTMVK	NUP98_HUMAN															547906	343442
P52948;P52948-2;P52948-5	NUP98	FNPPTGTDTMVKAGVSTNISTK	FNPPTGTDTMVK(UniMod:121)AGVSTNISTK	NUP98_HUMAN														476520	484457	464900	461088	710315	351506	426546
P52948;P52948-2;P52948-5	NUP98	GECIVSDFTIGR	GEC(UniMod:4)IVSDFTIGR	NUP98_HUMAN												291467	224556				510921	595198	595909
P52948;P52948-2;P52948-5	NUP98	GFLEDLAPPER	GFLEDLAPPER	NUP98_HUMAN															545925				231777
P52948;P52948-2;P52948-5	NUP98	HCQLLETPESWAK	HC(UniMod:4)QLLETPESWAK	NUP98_HUMAN									278806				131172			121672		57649.3
P52948;P52948-2;P52948-5	NUP98	HCQLLETPESWAKETFLTQK	HC(UniMod:4)QLLETPESWAK(UniMod:121)ETFLTQK	NUP98_HUMAN		1093230	1306835		3914855	3520020	3183395		1961425	1643245	1709010	941640	1913895	1852845	1583980		2016330	1721210	1.44598e+06
P52948;P52948-2;P52948-5	NUP98	HIQQVDCSGNDLEQLHIKVTSLCSR	HIQQVDC(UniMod:4)SGNDLEQLHIK(UniMod:121)VTSLC(UniMod:4)SR	NUP98_HUMAN	1297840		1284980		1033440	1134800	1180750	1124870	1230490	1010290	1224550	905135	914862	968150	979077	1087900	1051930	1176140	1185980	433417
P52948;P52948-2;P52948-5	NUP98	HLASDAIINENYDYLKGFLEDLAPPER	HLASDAIINENYDYLK(UniMod:121)GFLEDLAPPER	NUP98_HUMAN			5295510		2039650	472514	2136500		2855220								2396030	2080790	1708900	1591800
P52948;P52948-2;P52948-5	NUP98	HLEALCLFKAEHWNR	HLEALC(UniMod:4)LFK(UniMod:121)AEHWNR	NUP98_HUMAN	2639930	2435200	2512460		547694				1244920	1223570	983782	747275	900575	925638	733443	228550	797632	688042	614864	288387
P52948;P52948-2;P52948-5	NUP98	HQCITAMK	HQC(UniMod:4)ITAMK	NUP98_HUMAN															96253.9
P52948;P52948-2;P52948-5	NUP98	HQCITAMKEYESK	HQC(UniMod:4)ITAMK(UniMod:121)EYESK	NUP98_HUMAN					168493				35301.7		51740.8	96560.8		78790.3					63378.3
P52948;P52948-2;P52948-5	NUP98	HSNSNSVDDTIVALNMR	HSNSNSVDDTIVALNMR	NUP98_HUMAN										387187		443428
P52948;P52948-2;P52948-5	NUP98	HWSLTWTLCEALWGHLK	HWSLTWTLC(UniMod:4)EALWGHLK	NUP98_HUMAN				11485300	1508160
P52948;P52948-2;P52948-5	NUP98	IEQIQCYSAKDR	IEQIQC(UniMod:4)YSAK(UniMod:121)DR	NUP98_HUMAN	874678	770034	929200	756130	666619	634822	790026	499060	671266	729539	790757	776110	732245	802784	776758	788490	744088	719620	672142	702353
P52948;P52948-2;P52948-5	NUP98	IFALLAGK	IFALLAGK	NUP98_HUMAN	1473840	1288520	1281180	1061670			2374110	2579190	2431590	1926200	1917260	1599900	1083260	1175920	1190380	1691660	1414480	1311910	1345460	1431480
P52948;P52948-2;P52948-5	NUP98	IFALLAGKPVWQLSEK	IFALLAGK(UniMod:121)PVWQLSEK	NUP98_HUMAN	2715990	2697870	2908280		1519520	1365500	1434740	1009900	1223890	1164440	1042450	864937	1166880	1196160	1209800	1084560	1130330	1045010	1075250	712027
P52948;P52948-2;P52948-5	NUP98	IFALLAGKPVWQLSEK	IFALLAGKPVWQLSEK	NUP98_HUMAN					663286	467860	528013		544639	506044	390046	476490	369712	427410	305028	355179	498553	439335	416133	356571
P52948;P52948-2;P52948-5	NUP98	ITNEKGECIVSDFTIGR	ITNEK(UniMod:121)GEC(UniMod:4)IVSDFTIGR	NUP98_HUMAN	2578935	4388740	4113680	2912640	1.74996e+06	1856810	3270360	2477910	2.70615e+06	2.8824e+06	3087779	2597267	2.37049e+06	2746635	2.46858e+06	2007683	2.51649e+06	2631266	5275160	5365710
P52948;P52948-2;P52948-5	NUP98	ITNEKGECIVSDFTIGR	ITNEKGEC(UniMod:4)IVSDFTIGR	NUP98_HUMAN							786822	724321
P52948;P52948-2;P52948-5	NUP98	KAEVTLDGVWPTDK	K(UniMod:121)AEVTLDGVWPTDK	NUP98_HUMAN									518978	607352	544810			382837		335546	465194	539992		329192
P52948;P52948-2;P52948-5	NUP98	KQINVCSQLDWK	K(UniMod:121)QINVC(UniMod:4)SQLDWK	NUP98_HUMAN											206479		244212	181490	235924	173756	232792	218949	189772	155825
P52948;P52948-2;P52948-5	NUP98	LADINYEGR	LADINYEGR	NUP98_HUMAN																	137862	129696	139740	133612
P52948;P52948-2;P52948-5	NUP98	LAQSDMAKR	LAQSDMAK(UniMod:121)R	NUP98_HUMAN		590313	563821		344726	328547	348873	379111	411221	355327	369039	384312	562274	538490	476990	415746	400066	432341	462478	390253
P52948;P52948-2;P52948-5	NUP98	LKPTNPAAQK	LK(UniMod:121)PTNPAAQK	NUP98_HUMAN	1871390	1868620	1741340	1507275	2605860	1950370	2231640	1753170	2181610	2096710	1987910	1968370	2209280	1463685	2093490	1638240	1.38251e+06	1.34545e+06	2497430	1.43922e+06
P52948;P52948-2;P52948-5	NUP98	LLMDMALFMGR	LLMDMALFM(UniMod:35)GR	NUP98_HUMAN										70115.2	52752.5
P52948;P52948-2;P52948-5	NUP98	LLMDMALFMGR	LLMDMALFMGR	NUP98_HUMAN	542106	732889	675183	498433	648966	666681	810760		627239	519791	514847	462160	603993	533826	444271	516061	697575	638090
P52948;P52948-2;P52948-5	NUP98	LPSKADTSQEICSPR	LPSK(UniMod:121)ADTSQEIC(UniMod:4)SPR	NUP98_HUMAN	1372864	1319135	1540926	2385990	1.45e+06	1351577	1519787	1184312	1677243	1743225	1.82437e+06	1.78772e+06	1.50013e+06	1.81784e+06	1.6315e+06	1667093	1645569	1.68318e+06	1847565	1943843
P52948;P52948-2;P52948-5	NUP98	LYQTPLELKLK	LYQTPLELK(UniMod:121)LK	NUP98_HUMAN	5010700	3877030	3725645	5179700	5368085	5637000	5429565	5941250	5556910	5274030	4973500	6052780	5185925	5527205	5113790	5207190	5567935	5359300	4757245	6818385
P52948;P52948-2;P52948-5	NUP98	NSPVEAVFSYLTGK	NSPVEAVFSYLTGK	NUP98_HUMAN																			392141	378777
P52948;P52948-2;P52948-5	NUP98	PIPQTPESAGNK	PIPQTPESAGNK	NUP98_HUMAN	342665				350512		346479	302437		264938			326893	240891	225491	337957	179185	159810		154738
P52948;P52948-2;P52948-5	NUP98	PIPQTPESAGNKHSNSNSVDDTIVALNMR	PIPQTPESAGNK(UniMod:121)HSNSNSVDDTIVALNM(UniMod:35)R	NUP98_HUMAN									340357	551074	496648	402807	363141	394669	481175	420192	378847	404050	431404	538948
P52948;P52948-2;P52948-5	NUP98	PIPQTPESAGNKHSNSNSVDDTIVALNMR	PIPQTPESAGNK(UniMod:121)HSNSNSVDDTIVALNMR	NUP98_HUMAN	1611350		1462480	2289190				2409980	1814800	1648130	1646500	1716550	1615330	1825520	1696950	1763210	2092470	2155760	2159750	1859260
P52948;P52948-2;P52948-5	NUP98	PTNPAAQK	PTNPAAQK	NUP98_HUMAN						68738.9		104774								56638.1		38457.6
P52948;P52948-2;P52948-5	NUP98	PVWQLSEKK	PVWQLSEK(UniMod:121)K	NUP98_HUMAN					2407034	670712	701792	810967	628399	769195	769577	839555	1072130	1059813	827442	889102	1.02278e+06	948634	906495	873334
P52948;P52948-2;P52948-5	NUP98	QINVCSQLDWKR	QINVC(UniMod:4)SQLDWK(UniMod:121)R	NUP98_HUMAN													436759	527346	382486	352802	422740	390850	375404	325966
P52948;P52948-2;P52948-5	NUP98	SLVGGLLQSK	SLVGGLLQSK	NUP98_HUMAN					941771	1061600	1017760	1036840		842549	845775	928492		1244640	1429350	2004530	2378560	2448880	2540630	2770730
P52948;P52948-2;P52948-5	NUP98	TSDSTPDPQR	TSDSTPDPQR	NUP98_HUMAN					189351	167280	163984	200413	94839.9	189754	126910	184722	184765	214238	201078	194046	223800	199196	194081	202067
P52948;P52948-2;P52948-5	NUP98	VGYYTIPSMDDLAKITNEK	VGYYTIPSM(UniMod:35)DDLAK(UniMod:121)ITNEK	NUP98_HUMAN																			153787
P52948;P52948-2;P52948-5	NUP98	VGYYTIPSMDDLAKITNEK	VGYYTIPSMDDLAK(UniMod:121)ITNEK	NUP98_HUMAN							1683130		871276	676005	722341	849738	892665	744529	979734	790293	864043	976963	898544	883122
P52948;P52948-2;P52948-5	NUP98	VHLEKLSLR	VHLEK(UniMod:121)LSLR	NUP98_HUMAN						267599	788034	700828		663521	710657	890003	987156	778851	767713	795937	909089	822388	785405	813539
P52948;P52948-2;P52948-5	NUP98	VPAKWIHEAK	VPAK(UniMod:121)WIHEAK	NUP98_HUMAN										792527			309946
P52948;P52948-2;P52948-5	NUP98	VVLSLHHPPDR	VVLSLHHPPDR	NUP98_HUMAN												450777
P52948;P52948-2;P52948-5	NUP98	WIHEAKAVR	WIHEAK(UniMod:121)AVR	NUP98_HUMAN		2985610	2787204	334968	1682635	655020	1292180	1.47655e+06	1615600	1933600	930716	951870	1143236	1124967	986579	816352	1449775	1006250	1.0348e+06	864604
P52948;P52948-5	NUP98	DVCFHLLKLYSDR	DVC(UniMod:4)FHLLK(UniMod:121)LYSDR	NUP98_HUMAN	3579400		2046490	2432100	2606810	2538710	2353750	2825070	2116050	2173370	2341510	2169520	2252840	2210810	2236310	1638000	2170750	2060540	1909400	1892750
P52948;P52948-5	NUP98	HYDLNQLLEPR	HYDLNQLLEPR	NUP98_HUMAN					491072	416225	577808	665907	439985	517690		624015		524260	747705	876955	692059	746378	735985	802392
P52948;P52948-5	NUP98	LSWHLWEVLR	LSWHLWEVLR	NUP98_HUMAN	667626	991833		641038	545942	447971	316854		472354	426087	296031	138338	397892	305089	276476		383571	304484	285535
P52948;P52948-5	NUP98	SITADPLDYR	SITADPLDYR	NUP98_HUMAN													706254		991924		544721	560101	563265	529375
P53004	BLVRA	DLLKGSLLFTAGPLEEER	DLLK(UniMod:121)GSLLFTAGPLEEER	BIEA_HUMAN		1439000			690991	754884	735723	1162730	915871	922426	879234	825344	918587	845099	875234	905121	780730	822768	818715	906606
P53004	BLVRA	DQNIFVQKLLGQFSEK	DQNIFVQK(UniMod:121)LLGQFSEK	BIEA_HUMAN				835550	772381	739924	745358	716107	737214	698056	728309	593809	835556	749845	795747	805922	774968	724673	850451	842373
P53004	BLVRA	EVVGKDLLK	EVVGK(UniMod:121)DLLK	BIEA_HUMAN									3602770						250045					217691
P53004	BLVRA	FGVVVVGVGR	FGVVVVGVGR	BIEA_HUMAN	14371700	10684000	6884500	13281300	15242500	16790800	14665800	15724200	12275000	11334100	10682700	13457200	12746200	12129700	14735900	10780500	10700900	10644700	10554800	10420700
P53004	BLVRA	GSLLFTAGPLEEER	GSLLFTAGPLEEER	BIEA_HUMAN																971837				1140960
P53004	BLVRA	ILHCLGLAEEIQKYCCSR	ILHC(UniMod:4)LGLAEEIQK(UniMod:121)YC(UniMod:4)C(UniMod:4)SR	BIEA_HUMAN																			96666.2
P53004	BLVRA	LLGQFSEKELAAEK	LLGQFSEK(UniMod:121)ELAAEK	BIEA_HUMAN	1245250	143332	726226		1051730	695506	917685	922523	490047	439528	508702	487289	397269	400871	433504	458220	298542	315981	330372	370150
P53004	BLVRA	MTVCLETEK	MTVC(UniMod:4)LETEK	BIEA_HUMAN															245866
P53004	BLVRA	MTVCLETEKK	M(UniMod:35)TVC(UniMod:4)LETEK(UniMod:121)K	BIEA_HUMAN																		36225.4
P53004	BLVRA	MTVCLETEKK	MTVC(UniMod:4)LETEK(UniMod:121)K	BIEA_HUMAN						167163	132858	165355		389313	499526	194297	235041	278965	279603	327189	89464.6	103525	145818	128807
P53004	BLVRA	NIFLKDQNIFVQK	NIFLK(UniMod:121)DQNIFVQK	BIEA_HUMAN									1081079	802963	1152222	1227235	694194	622261	677253	515267	763768	722879	742178	629299
P53004	BLVRA	SGSLENVPNVGVNK	SGSLENVPNVGVNK	BIEA_HUMAN						902695			588444		806716		683409	952406	840140	584191	348026			682509
P53004	BLVRA	SGSLENVPNVGVNKNIFLK	SGSLENVPNVGVNK(UniMod:121)NIFLK	BIEA_HUMAN	464365				3738120	3114910		2807700	774586	783256	861663	863265	890721				876981	960093	1025860	1060040
P53004	BLVRA	SGSLENVPNVGVNKNIFLK	SGSLENVPNVGVNKNIFLK(UniMod:121)	BIEA_HUMAN														252266	259231	251732				120135
P53004	BLVRA	SPLSWIEEK	SPLSWIEEK	BIEA_HUMAN																	219357	171416	210343
P53004	BLVRA	SPLSWIEEKGPGLK	SPLSWIEEK(UniMod:121)GPGLK	BIEA_HUMAN					736079	574190			513343	595865	591661	481024	584370	812759	822737	723096	456878	404582	624242
P53004	BLVRA	VLHEEHVELLMEEFAFLKK	VLHEEHVELLMEEFAFLK(UniMod:121)K	BIEA_HUMAN									673351
P53004	BLVRA	YLSFHFK	YLSFHFK	BIEA_HUMAN					10900700	11303600	5.54485e+06	5.13727e+06
P53004	BLVRA	YLSFHFKSGSLENVPNVGVNK	YLSFHFK(UniMod:121)SGSLENVPNVGVNK	BIEA_HUMAN										2511210	2458440						276532	229238	191723
P53007	SLC25A1	ALAAAAPASGKAK	ALAAAAPASGK(UniMod:121)AK	TXTP_HUMAN		187918	229483	230135	225733	276139	231677	258477	185457	198873	188774	159366	226874	240185	270582	228938	190845	266254	240833	256659
P53007	SLC25A1	EGLKAFYK	EGLK(UniMod:121)AFYK	TXTP_HUMAN					889013	1090440		971718	807034	1050070	734326	692545	1398000			1093380	786135	650502	697270	776621
P53007	SLC25A1	EQGLKGTYQGLTATVLK	EQGLK(UniMod:121)GTYQGLTATVLK	TXTP_HUMAN		426985	1334340	953522	1420890	1652460	2132050	1869170	1074490	640452	621277	1070240	813128	858153	729974	799896	1230430	1401770	1677200	1511550
P53007	SLC25A1	FFVMTSLR	FFVM(UniMod:35)TSLR	TXTP_HUMAN					1705260											1016440
P53007	SLC25A1	FFVMTSLR	FFVMTSLR	TXTP_HUMAN	6730560	7704540	7643160	6414650	5905740	5988150	5327230	6670980	5569860	5727430	5268510	5572840	5215110	5324850	5751810	6454380	5198340	5127050	4617060	5465010
P53007	SLC25A1	FGMFEFLSNHMR	FGM(UniMod:35)FEFLSNHM(UniMod:35)R	TXTP_HUMAN												94439.2	107952				139397	143058	139109	118372
P53007	SLC25A1	FGMFEFLSNHMR	FGM(UniMod:35)FEFLSNHMR	TXTP_HUMAN				482381						206729	230335	327419	373951	431381	421147	362465	540183	569119	473562	464436
P53007	SLC25A1	FGMFEFLSNHMR	FGMFEFLSNHM(UniMod:35)R	TXTP_HUMAN	296733	278709	327167	305769	342219	246294	318351	268908	410240	285140	375275	235174	209775	266486	243628	353462	264528	343316	422554	351775
P53007	SLC25A1	FGMFEFLSNHMR	FGMFEFLSNHMR	TXTP_HUMAN	2580090	2419000	1980250	1611220	1216927	1102413	1179492	791416	1144555	1126429	1074397	849464	1.06422e+06	1162717	1053057	573690	1165300	1313714	1210988	889205
P53007	SLC25A1	FIHDQTSPNPK	FIHDQTSPNPK	TXTP_HUMAN							78015.3		93632.9	59687.4	77582.9	156210	61526.7	92048.4	75690.1	49157.1	94270	117231	68770.7	86734.7
P53007	SLC25A1	FIHDQTSPNPKYR	FIHDQTSPNPK(UniMod:121)YR	TXTP_HUMAN						274109			131536	183351	202042	179033			213705	210655	133149	151247	204576	73350.9
P53007	SLC25A1	GLSSLLYGSIPK	GLSSLLYGSIPK	TXTP_HUMAN	1267690				1184360	1058320	1257470	1043680	924902	902486	984454	1069520	989487	938438	992967	1052040	1104650	1027660	1026070	1384160
P53007	SLC25A1	GTYQGLTATVLK	GTYQGLTATVLK	TXTP_HUMAN								534750	499431	574186	561489	616383		491217	648394			594130	505518	537551
P53007	SLC25A1	LLNKVWK	LLNK(UniMod:121)VWK	TXTP_HUMAN										769254			531445	715121			612731	432591	289850	254216
P53007	SLC25A1	MQGLEAHK	MQGLEAHK	TXTP_HUMAN																	96358	100280		99717.6
P53007	SLC25A1	MQGLEAHKYR	M(UniMod:35)QGLEAHK(UniMod:121)YR	TXTP_HUMAN									39833.9						42823	44876.5	91360.2	123257	139776	135644
P53007	SLC25A1	MQGLEAHKYR	MQGLEAHK(UniMod:121)YR	TXTP_HUMAN					99607.9	71524.7	126743	113672	123158	143665	133383	162813	102634	133307	149019	65082.1	88863.7	136163	200580	170679
P53007	SLC25A1	NTWDCGLQILK	NTWDC(UniMod:4)GLQILK	TXTP_HUMAN																		324477	347891	213388
P53007	SLC25A1	NTWDCGLQILKK	NTWDC(UniMod:4)GLQILK(UniMod:121)K	TXTP_HUMAN			1718840					1183642	1170320	662599	596065	1068330	510642	486413	439630	406884	1.15597e+06	1263277	1775366	2.1875e+06
P53007	SLC25A1	TQLQLDER	TQLQLDER	TXTP_HUMAN	2901620	3701510	2765330		2236180	2112440	1760310	2215070	2351360	2605210	2614350	2274790	3259530	2642050	2841970	2974420	2805980	2790260	2905190	3131780
P53007	SLC25A1	VKFIHDQTSPNPK	VK(UniMod:121)FIHDQTSPNPK	TXTP_HUMAN	1862340				1120610	907611	890778	514105	371250	259274	464296	669288	560254	280960	267190	349202	165220	157754	211384	352595
P53041	PPP5C	AEELKTQANDYFK	AEELK(UniMod:121)TQANDYFK	PPP5_HUMAN	1088010	1306716	1437997	1534245	1827390	1614265	1634385	1760415	1528380	1594245	1539190	1814215	1818515	1726445	1758150	1681815	1732575	1679325	1637890	1777285
P53041	PPP5C	AEGYEVAHGGR	AEGYEVAHGGR	PPP5_HUMAN					174506	123109	143438					22190.3				61492
P53041	PPP5C	AKDYENAIK	AK(UniMod:121)DYENAIK	PPP5_HUMAN				703455	666366	862700	561711	488820	990577	874772	896960	890320	732414	739024	816716	1017700	775708	856008	889511	906264
P53041	PPP5C	CAYQILVQVK	C(UniMod:4)AYQILVQVK	PPP5_HUMAN	1022870	1615460	1678970	1562460	1511810	1243620	1169660	1543140	788254	606879	616173	1344980	1045941	1905550	939096	748984	1934300	1872390	1571410	1578090
P53041	PPP5C	ELMQWYKDQK	ELM(UniMod:35)QWYK(UniMod:121)DQK	PPP5_HUMAN									124106	181457	160837	119579	309716	158307	101372		164381	297955	274927	128819
P53041	PPP5C	ELMQWYKDQK	ELMQWYK(UniMod:121)DQK	PPP5_HUMAN				1585780		1284460		1974880	1110040	1045680	1494870	1557870	1345140	1047420	953598	964345	1440205	1438475	1097430	1265178
P53041	PPP5C	FYSQAIELNPSNAIYYGNR	FYSQAIELNPSNAIYYGNR	PPP5_HUMAN														358696	399210
P53041	PPP5C	GNHETDNMNQIYGFEGEVKAK	GNHETDNM(UniMod:35)NQIYGFEGEVK(UniMod:121)AK	PPP5_HUMAN		464778	387809		460675	349831	488058	1.15491e+06	834032	835314	838540	753899	1030581	906104	1.01428e+06	915622	1.01024e+06	1019078	993330	968254
P53041	PPP5C	GNHETDNMNQIYGFEGEVKAK	GNHETDNMNQIYGFEGEVK(UniMod:121)AK	PPP5_HUMAN	3520420	3781775	4346925	3095595				745023	1876330	1993940	1752140	1607995	1913055	2210460	2034435	1968835	2414500	2593245	2392720	2434120
P53041	PPP5C	GVSCQFGPDVTK	GVSC(UniMod:4)QFGPDVTK	PPP5_HUMAN													354402	308930
P53041	PPP5C	LEDGKVTISFMK	LEDGK(UniMod:121)VTISFMK	PPP5_HUMAN	3535890	2465850		2097080	1834450	1242496	1411660	2268270	2099210	1698518	1.92591e+06	1.88127e+06	1155454	1211893	1239999	1.1772e+06	1068212	1.14605e+06	1202617	935044
P53041	PPP5C	LLYPDHFHLLR	LLYPDHFHLLR	PPP5_HUMAN									202220			398229		356777				294961	560107	81077.1
P53041	PPP5C	LSTLVETTLK	LSTLVETTLK	PPP5_HUMAN					627194	577304		510363	692215	650665	637455	654787	695270	672769	677055	1349160	1598150	1572390	1785120	1441710
P53041	PPP5C	LSTLVETTLKETEK	LSTLVETTLK(UniMod:121)ETEK	PPP5_HUMAN	2871070	1938620	2333260	952109	1003660	882017	1092805	1152620	965475	929806	897696	1069070	717225	842794	919010	1.00747e+06	702326	672932	1154020	802294
P53041	PPP5C	SHEVKAEGYEVAHGGR	SHEVK(UniMod:121)AEGYEVAHGGR	PPP5_HUMAN	1727663	2.30677e+06	2.31498e+06	3761492	2.22817e+06	1.94918e+06	1.93498e+06	1.62695e+06	1.60274e+06	1.53658e+06	1558481	1.30517e+06	1610136	1477196	1.56615e+06	1.964e+06	1.66997e+06	1.36409e+06	1309475	1217811
P53041	PPP5C	TECAEPPRDEPPADGALK	TEC(UniMod:4)AEPPRDEPPADGALK	PPP5_HUMAN				1818000	1207990	1228660	1093800	1010950	1015280	1040470	1085060	1111670	1196600	1319820	1342980	1319500	999441	1272600	1285320	1278550
P53041	PPP5C	TECYGYALGDATR	TEC(UniMod:4)YGYALGDATR	PPP5_HUMAN							1291160		753103	1063250	1193380	1146030	716262	1051690	882122	1347200	1445250	1604900	1533830	1487680
P53041	PPP5C	TQANDYFK	TQANDYFK	PPP5_HUMAN			3052060	3724550			321506	2.51435e+06	1.31832e+06	2332520	1.20558e+06	1.32862e+06	1.5653e+06	3062980	3343730	1.38973e+06	1.34434e+06	1.46228e+06	1.47197e+06	2936440
P53041	PPP5C	TQANDYFKAK	TQANDYFK(UniMod:121)AK	PPP5_HUMAN	3.1322e+06	2.92708e+06	3.59337e+06	3486715	3036320	3214135	2.97057e+06	2799718	2233720	1857155	2363220	2230335	2163390	2297670	1524765	2055330	2967460	2114255	1987175	2285305
P53041	PPP5C	TQANDYFKAK	TQANDYFKAK	PPP5_HUMAN																	32258.3
P53041	PPP5C	VLIMHGGLFSEDGVTLDDIRK	VLIMHGGLFSEDGVTLDDIRK	PPP5_HUMAN									142040	149605							134839	138891	133059
P53041	PPP5C	VTISFMK	VTISFM(UniMod:35)K	PPP5_HUMAN													1321770			1325840	481322	577599	542900	600225
P53041	PPP5C	YQECNKIVK	YQEC(UniMod:4)NK(UniMod:121)IVK	PPP5_HUMAN	632437	595807	595227	612599	595379	853851	605116	533893	588308	589756	649054	646834	755836	726641	783623	703310	838793	850229	735057	886498
P53350	PLK1	APADPGKAGVPGVAAPGAPAAAPPAK	APADPGK(UniMod:121)AGVPGVAAPGAPAAAPPAK	PLK1_HUMAN																			207871
P53350	PLK1	CFEISDADTKEVFAGK	C(UniMod:4)FEISDADTK(UniMod:121)EVFAGK	PLK1_HUMAN									504713	546873	520452	572279	400860	450497	356667	361582	304736	286080	339397	274820
P53350	PLK1	DGTESYLTVSSHPNSLMKK	DGTESYLTVSSHPNSLM(UniMod:35)K(UniMod:121)K	PLK1_HUMAN					177753	163375		126978	190236		219006		183374	161337	224604	151011	197096	216132	231472	279060
P53350	PLK1	DLKLGNLFLNEDLEVK	DLK(UniMod:121)LGNLFLNEDLEVK	PLK1_HUMAN					1513760	1112110	1099280	696104	1637230	1223650	1016050		738026	818987	778071		782786	733139	656061
P53350	PLK1	EKEEPVVR	EK(UniMod:121)EEPVVR	PLK1_HUMAN	324301	296928		255627	261156	255447	320527	385593	262935			307715	209498	249778	296325	324098	325732	303326	274035	248879
P53350	PLK1	ETGEVVDCHLSDMLQQLHSVNASKPSER	ETGEVVDC(UniMod:4)HLSDM(UniMod:35)LQQLHSVNASK(UniMod:121)PSER	PLK1_HUMAN														314727
P53350	PLK1	ETGEVVDCHLSDMLQQLHSVNASKPSER	ETGEVVDC(UniMod:4)HLSDMLQQLHSVNASK(UniMod:121)PSER	PLK1_HUMAN									713986	860715			701320	777461	1089860	559224	623603	674352	799731
P53350	PLK1	EVFAGKIVPK	EVFAGK(UniMod:121)IVPK	PLK1_HUMAN					793829	792221	695079	893640	779567	811785	711540	759480	784130	781235	891050	857042	841668	797935	893315	962148
P53350	PLK1	FLGKGGFAK	FLGK(UniMod:121)GGFAK	PLK1_HUMAN						766140	911409	913872	1264950	1245710	1235880	1261440	1430930	1600485	1372430		1032210	953713	965089	1021980
P53350	PLK1	FLGKGGFAK	FLGKGGFAK(UniMod:121)	PLK1_HUMAN													3676870			2961765	2290780	1782300	2069600	1796130
P53350	PLK1	GGFAKCFEISDADTK	GGFAK(UniMod:121)C(UniMod:4)FEISDADTK	PLK1_HUMAN									265106	237491	366994		364506	447388	444692	479070	260502	373790	195660	299871
P53350	PLK1	IGDFGLATKVEYDGER	IGDFGLATK(UniMod:121)VEYDGER	PLK1_HUMAN	930454				2124620		304870	1.15458e+06	857022	921432	1468050	712298	1166650	1026600	1296270	555208	706574	781718	793426	1206710
P53350	PLK1	KPLTVLNK	K(UniMod:121)PLTVLNK	PLK1_HUMAN						304587	207398		298807	226689	260838	314526	392052	386943	414405	319570	358263	417096	333534	387505
P53350	PLK1	KTLCGTPNYIAPEVLSK	K(UniMod:121)TLC(UniMod:4)GTPNYIAPEVLSK	PLK1_HUMAN											248013	206618	327395	222213	379495	312502	379977
P53350	PLK1	LILCPLMAAVTYIDEKR	LILC(UniMod:4)PLMAAVTYIDEK(UniMod:121)R	PLK1_HUMAN									234457										116176
P53350	PLK1	LSLLEEYGCCKELASR	LSLLEEYGC(UniMod:4)C(UniMod:4)K(UniMod:121)ELASR	PLK1_HUMAN			679525	436694	511916		650998		337844	571208	535936	418528	421653	431824	463298	272682	538166	570394	562647	540286
P53350	PLK1	MSMEISIHR	MSMEISIHR	PLK1_HUMAN									395679
P53350	PLK1	NEYSIPKHINPVAASLIQK	NEYSIPK(UniMod:121)HINPVAASLIQK	PLK1_HUMAN							521894						859562	584459	709372		574252	930797	774733	892380
P53350	PLK1	NYMSEHLLKAGANITPR	NYM(UniMod:35)SEHLLK(UniMod:121)AGANITPR	PLK1_HUMAN									169022				235396		135808
P53350	PLK1	NYMSEHLLKAGANITPR	NYMSEHLLK(UniMod:121)AGANITPR	PLK1_HUMAN										817564			554596	471050	582374	699283	580726	595853	572553	529116
P53350	PLK1	SAIILHLSNGSVQINFFQDHTK	SAIILHLSNGSVQINFFQDHTK	PLK1_HUMAN		598497	138985		128198				523279				304222	121333	73280.6		264782	138021
P53350	PLK1	SLLELHKR	SLLELHK(UniMod:121)R	PLK1_HUMAN						326473	203243		295633	268082	260063	232254	277587	354170	336850	300780	345051	320076	284547	264192
P53350	PLK1	TLCGTPNYIAPEVLSK	TLC(UniMod:4)GTPNYIAPEVLSK	PLK1_HUMAN										289253			260824	265601		267625	221174	357360	355121	392864
P53350	PLK1	TLCGTPNYIAPEVLSKK	TLC(UniMod:4)GTPNYIAPEVLSK(UniMod:121)K	PLK1_HUMAN	402798				410823	356138		677302	586397	625189	579468	572330	738802	370964	306111	616435	460618	466550	1109690	656271
P53350	PLK1	TMVDKLLSSR	TM(UniMod:35)VDK(UniMod:121)LLSSR	PLK1_HUMAN																	129735
P53350	PLK1	TMVDKLLSSR	TMVDK(UniMod:121)LLSSR	PLK1_HUMAN														3597300			302191	305720		229054
P53355;P53355-3	DAPK1	AQTLKETSLTNTMGGYK	AQTLK(UniMod:121)ETSLTNTMGGYK	DAPK1_HUMAN														516369	451822	397463	323946			332082
P53355;P53355-3	DAPK1	DLSSGTMVDVPALIKTDNLHR	DLSSGTMVDVPALIK(UniMod:121)TDNLHR	DAPK1_HUMAN																		87812.7	67876.4
P53355;P53355-3	DAPK1	DTSLLKEIR	DTSLLK(UniMod:121)EIR	DAPK1_HUMAN									267487	349237
P53355;P53355-3	DAPK1	HGHVDTLKFLSENK	HGHVDTLK(UniMod:121)FLSENK	DAPK1_HUMAN																	63029.6	68666.4
P53355;P53355-3	DAPK1	IKIIDFGLAHK	IK(UniMod:121)IIDFGLAHK	DAPK1_HUMAN												677839	518324	383350			308307			515044
P53355;P53355-3	DAPK1	SLVPVEEPIAFGGKLK	SLVPVEEPIAFGGK(UniMod:121)LK	DAPK1_HUMAN																			220075
P53355;P53355-3	DAPK1	TTLVESLKCGLLR	TTLVESLK(UniMod:121)C(UniMod:4)GLLR	DAPK1_HUMAN											68925.3			77931.5	49320.3
P53365;P53365-3	ARFIP2	ALTAHLYSLLQTQHALGDAFADLSQK	ALTAHLYSLLQTQHALGDAFADLSQK	ARFP2_HUMAN					2026350				440192				367361
P53365;P53365-3	ARFIP2	FLEENKIK	FLEENK(UniMod:121)IK	ARFP2_HUMAN					1828450								437380		387016	433790	499636	413110	438010	517854
P53365;P53365-3	ARFIP2	FLEENKIK	FLEENKIK	ARFP2_HUMAN																				802477
P53365;P53365-3	ARFIP2	HPSHSTTPSGPGDEVAR	HPSHSTTPSGPGDEVAR	ARFP2_HUMAN		247505			224795	175504	186536	195283	156323	192058	163406	187471	125483	116539	155386	227202	164465	161693	148944	168450
P53365;P53365-3	ARFIP2	KWGINTYK	K(UniMod:121)WGINTYK	ARFP2_HUMAN										266787			389189	363477	241392			407693
P53365;P53365-3	ARFIP2	QLLLFHNAVSAYFAGNQK	QLLLFHNAVSAYFAGNQK	ARFP2_HUMAN					1093150	1517360	1097110	558858	570588	580513	508997	839244	633143	602761	530020	626052	585167	555506	552277	622662
P53365;P53365-3	ARFIP2	SPELQEEFGYNAETQKLLCK	SPELQEEFGYNAETQK(UniMod:121)LLC(UniMod:4)K	ARFP2_HUMAN							1167620		423445	493849			435768	404410	419330	549303	418418	529448	328262	565404
P53365;P53365-3	ARFIP2	TDLEELSLGPR	TDLEELSLGPR	ARFP2_HUMAN																	364953	340753		408038
P53365;P53365-3	ARFIP2	TMEDTLMTVKQYEAAR	TM(UniMod:35)EDTLMTVK(UniMod:121)QYEAAR	ARFP2_HUMAN														419533					380013
P53365;P53365-3	ARFIP2	TMEDTLMTVKQYEAAR	TMEDTLMTVK(UniMod:121)QYEAAR	ARFP2_HUMAN							1056380	895893	667630				838588	970159	975839	944039	617906	756692	825313	641575
P53365;P53365-3	ARFIP2	VMHKQLLLFHNAVSAYFAGNQK	VM(UniMod:35)HKQLLLFHNAVSAYFAGNQK	ARFP2_HUMAN							1325890		1779100	1363050	932383		1431720	951816	819145		1006130
P53365;P53365-3;P53367;P53367-2	ARFIP1;ARFIP2	LKFLEENK	LK(UniMod:121)FLEENK	ARFP1_HUMAN;ARFP2_HUMAN							569631		513372	575520	614548	601477	680601		617132	788774
P53367;P53367-2	ARFIP1	DANTLPK	DANTLPK	ARFP1_HUMAN											41279.7
P53367;P53367-2	ARFIP1	DANTLPKIEQSQHLFQAHK	DANTLPK(UniMod:121)IEQSQHLFQAHK	ARFP1_HUMAN																	101022			373990
P53367;P53367-2	ARFIP1	DLKHSLPSGLGLSETQITSHGFDNTK	DLK(UniMod:121)HSLPSGLGLSETQITSHGFDNTK	ARFP1_HUMAN													239559	243746	250655		227221	266221	372795
P53367;P53367-2	ARFIP1	HSLPSGLGLSETQITSHGFDNTK	HSLPSGLGLSETQITSHGFDNTK	ARFP1_HUMAN									205344	429476			369609	666118	462949	827530	452830	747201	432428	537137
P53367;P53367-2	ARFIP1	IEQSQHLFQAHKEK	IEQSQHLFQAHK(UniMod:121)EK	ARFP1_HUMAN					143914	218858	109851	108843	112146	63998.8	125838	119958	111390	137702	149192	164914	137196	113130	111960	111845
P53367;P53367-2	ARFIP1	IEYDAYR	IEYDAYR	ARFP1_HUMAN																				195766
P53367;P53367-2	ARFIP1	LKTPGVDAPSWLEEQ	LK(UniMod:121)TPGVDAPSWLEEQ	ARFP1_HUMAN									919438			1020250	702609		687391	714025	496005	622961	572128	638449
P53367;P53367-2	ARFIP1	NDVSVKLK	NDVSVK(UniMod:121)LK	ARFP1_HUMAN																	748047
P53367;P53367-2	ARFIP1	QLGDAFADLSLK	QLGDAFADLSLK	ARFP1_HUMAN																84240.6
P53367;P53367-2	ARFIP1	SGPVILADEIK	SGPVILADEIK	ARFP1_HUMAN															414252
P53367;P53367-2	ARFIP1	SGPVILADEIKNPAMEK	SGPVILADEIK(UniMod:121)NPAM(UniMod:35)EK	ARFP1_HUMAN										322372	366128	427209	355154	171252	156470		195645	156846	178502	171213
P53367;P53367-2	ARFIP1	SGPVILADEIKNPAMEK	SGPVILADEIK(UniMod:121)NPAMEK	ARFP1_HUMAN												1453320	339762	231710		285879	492703	845533	717346	493656
P53367;P53367-2	ARFIP1	TDLEELNLGPR	TDLEELNLGPR	ARFP1_HUMAN									1227010	1571340	1491080	1889580	577006	719667	733339	1226220	827564	867948	827029	595989
P53367;P53367-2	ARFIP1	TIEDTLMTVK	TIEDTLMTVK	ARFP1_HUMAN													617277	611438	678907	531440	467170			465711
P53367;P53367-2	ARFIP1	TIEDTLMTVKQYESAR	TIEDTLM(UniMod:35)TVK(UniMod:121)QYESAR	ARFP1_HUMAN																			411940	404356
P53367;P53367-2	ARFIP1	TIEDTLMTVKQYESAR	TIEDTLMTVK(UniMod:121)QYESAR	ARFP1_HUMAN		1141720	1209680		375172	251733	237103	460208	534331	506958	429312	536117	527127	534304	536171	369334	404662	451977	503378	303572
P53367;P53367-2	ARFIP1	TQTKSGPVILADEIK	TQTK(UniMod:121)SGPVILADEIK	ARFP1_HUMAN									465935		434961	551214	304401		418097				555715	446071
P53367;P53367-2	ARFIP1	VLHNQLVLFHNAIAAYFAGNQK	VLHNQLVLFHNAIAAYFAGNQK	ARFP1_HUMAN	10411900	40553600			19507325	29939695	26347250	3799910	35403500	27147715	14204177	1718330	2.41372e+07	21871640	23372565	2437980	33463595	7481325	4714555
P53370;P53370-2	NUDT6	ELPENYKTMK	ELPENYK(UniMod:121)TM(UniMod:35)K	NUDT6_HUMAN					99025.9								78036.5
P53370;P53370-2	NUDT6	ELPENYKTMK	ELPENYK(UniMod:121)TMK	NUDT6_HUMAN	637225	607027	738817						929849	967492	897349	978528	385343	451148	388336	395644	374418	427829	401655	413411
P53370;P53370-2	NUDT6	EVFEETGIKSEFR	EVFEETGIK(UniMod:121)SEFR	NUDT6_HUMAN			1012360		654581	842151	767884	763337	620403	763777	628544	684996	508178	447596	459592	466427	641064	801124	745342	823944
P53370;P53370-2	NUDT6	LYHKELPENYK	LYHK(UniMod:121)ELPENYK	NUDT6_HUMAN	616634	667336				693628		161566	225115			617989	275299	236945	571713	597190	283775	582222	734307	678846
P53384;P53384-2	NUBP1	HKILVLSGK	HK(UniMod:121)ILVLSGK	NUBP1_HUMAN											44212.7			140667	133305		183299	130067	160515	80340.8
P53384;P53384-2	NUBP1	ILVLSGKGGVGK	ILVLSGK(UniMod:121)GGVGK	NUBP1_HUMAN							380667						294541		104418	585582	644808	518114	429320	591014
P53384;P53384-2	NUBP1	KEINFCR	K(UniMod:121)EINFC(UniMod:4)R	NUBP1_HUMAN						252797	186676		212398	168042		263651	276346	190827	222062	330856				221964
P53384;P53384-2	NUBP1	LCASGAGATPDTAIEEIKEK	LC(UniMod:4)ASGAGATPDTAIEEIK(UniMod:121)EK	NUBP1_HUMAN	1514280	1144590	1118940	1879310					1643130	2061030	1755320	2526370	1217510	1766590	2060080	2134120	810164	795017	850248	996149
P53384;P53384-2	NUBP1	LPIIGVVENMSGFICPKCK	LPIIGVVENMSGFIC(UniMod:4)PK(UniMod:121)C(UniMod:4)K	NUBP1_HUMAN					482957	669971	789103			607623	666714	688657	670701	618791	743391		585890	537478	656338	829659
P53384;P53384-2	NUBP1	NCDKGQSFFIDAPDSPATLAYR	NC(UniMod:4)DK(UniMod:121)GQSFFIDAPDSPATLAYR	NUBP1_HUMAN	1134530				362014	492918		921841		1513700		1610880	1594190	1520390	1492570	1453350	1172590	1216030	1306020	1829490
P53384;P53384-2	NUBP1	VKLPIIGVVENMSGFICPK	VK(UniMod:121)LPIIGVVENMSGFIC(UniMod:4)PK	NUBP1_HUMAN						197706	231288			362122							194080	336944	181920
P53384;P53384-2	NUBP1	VPLDPLIGKNCDK	VPLDPLIGK(UniMod:121)NC(UniMod:4)DK	NUBP1_HUMAN					336167	427485		538414
P53396	ACLY	PAMPQDSVPSPR	PAMPQDSVPSPR	ACLY_HUMAN									153070	152926	160181			247827
P53396-2	ACLY	AKPAMPQGK	AK(UniMod:121)PAMPQGK	ACLY_HUMAN							669938						676239			714303	601668			528802
P53396;P53396-2	ACLY	ADQKGVTIIGPATVGGIK	ADQK(UniMod:121)GVTIIGPATVGGIK	ACLY_HUMAN	762463	1114100	858864	1446730	1271440	749370	1195930	1110710	1259440	770436	750794	895650	869219	917381	914678	1189080	998702	1.008e+06	1.11298e+06	1.2891e+06
P53396;P53396-2	ACLY	AFDSGIIPMEFVNK	AFDSGIIPM(UniMod:35)EFVNK	ACLY_HUMAN																	311653		338081
P53396;P53396-2	ACLY	AFDSGIIPMEFVNK	AFDSGIIPMEFVNK	ACLY_HUMAN								615683		449531	558222				741338			926215	720789
P53396;P53396-2	ACLY	AFDSGIIPMEFVNKMK	AFDSGIIPM(UniMod:35)EFVNK(UniMod:121)MK	ACLY_HUMAN							509677	486733					362258				393927		382062
P53396;P53396-2	ACLY	AFDSGIIPMEFVNKMK	AFDSGIIPMEFVNK(UniMod:121)M(UniMod:35)K	ACLY_HUMAN									437579		363881					309968	364702	351325
P53396;P53396-2	ACLY	AFDSGIIPMEFVNKMK	AFDSGIIPMEFVNK(UniMod:121)MK	ACLY_HUMAN	799668	930220	1113050	1020890	691965	692154	668730	524800	573875	663852	679783	627293	566967	635820	690954	593071	537578	678304	712438	863259
P53396;P53396-2	ACLY	AGKDLVSSLTSGLLTIGDR	AGK(UniMod:121)DLVSSLTSGLLTIGDR	ACLY_HUMAN	7052600		7563490	4882190	3024510	2829570	3266680	3635110	3558480	3877780	3986130	3373150	3611140	3567150	3589410	3004900	2944860	4083560	4571830	3627450
P53396;P53396-2	ACLY	AISEQTGKELLYK	AISEQTGK(UniMod:121)ELLYK	ACLY_HUMAN		100088			449415	433338	462862	321355	427284	424184	442750	415652	618386	529573	535574	487480	535014	363902	470410	379116
P53396;P53396-2	ACLY	AQKLLVGVDEK	AQK(UniMod:121)LLVGVDEK	ACLY_HUMAN	558322				716028				640051	889717	908770	975674	769419	749859	679317	722273	680798	681120	641032	683042
P53396;P53396-2	ACLY	AVQGMLDFDYVCSR	AVQGMLDFDYVC(UniMod:4)SR	ACLY_HUMAN									114718		123887	110557		217879	204999	174829	134108	198995	297280	202533
P53396;P53396-2	ACLY	DEPSVAAMVYPFTGDHK	DEPSVAAMVYPFTGDHK	ACLY_HUMAN																		73150.6
P53396;P53396-2	ACLY	DEPSVAAMVYPFTGDHKQK	DEPSVAAM(UniMod:35)VYPFTGDHK(UniMod:121)QK	ACLY_HUMAN	1066460	609721			630803	505323	587385	667916	704121	180021	844757	770811	821935	782190	901645	868856	879923	867446	991381	992008
P53396;P53396-2	ACLY	DEPSVAAMVYPFTGDHKQK	DEPSVAAMVYPFTGDHK(UniMod:121)QK	ACLY_HUMAN	2916990	536385			2756900	2739470	2533170	2872040	2305610	2172940	2494600	2954530	2658970	2945360	2671490	2589170	1989214	2123270	2.01328e+06	2.15378e+06
P53396;P53396-2	ACLY	DGVYVLDLAAK	DGVYVLDLAAK	ACLY_HUMAN					495988	447215	482268	503883	536768	547499	521405	549445	597615	645503	556984	658441	597655	588096	614771	637795
P53396;P53396-2	ACLY	DGVYVLDLAAKVDATADYICK	DGVYVLDLAAK(UniMod:121)VDATADYIC(UniMod:4)K	ACLY_HUMAN					1056450	1271370	1535700	1141750	1134440	1305730	1522020	1196450	987569	984314	1278120		1964870	1883810	1927510	1262040
P53396;P53396-2	ACLY	DLVSSLTSGLLTIGDR	DLVSSLTSGLLTIGDR	ACLY_HUMAN					4949710	5620180	4347670	1815190		1394910	2266580	888069	1860450	7321110	3162830	2411490	6105260	6273130	2366770	3491610
P53396;P53396-2	ACLY	DYQGPLKEHEVTIFVR	DYQGPLK(UniMod:121)EHEVTIFVR	ACLY_HUMAN	9563140	7318170	7711010	5917350	10480700	6600330	6635130	7958640	8667290	8240200	7741960	7358240	8412070	9656810	8136230	8332320	11222300	10485300	9893590	8470670
P53396;P53396-2	ACLY	EAGVFVPR	EAGVFVPR	ACLY_HUMAN																		842866	679480
P53396;P53396-2	ACLY	EAYPEEAYIADLDAK	EAYPEEAYIADLDAK	ACLY_HUMAN															1750880
P53396;P53396-2	ACLY	EAYPEEAYIADLDAKSGASLK	EAYPEEAYIADLDAK(UniMod:121)SGASLK	ACLY_HUMAN	5811390	2.68791e+06	2888396	2915868	4323590	2464975	3022821	2.69011e+06	3.03606e+06	3.26448e+06	3313010	3200835	3314789	3.74643e+06	3790820	4028595	3907820	4.45168e+06	4.61775e+06	7675270
P53396;P53396-2	ACLY	EEMGIGGVLGLLWFQK	EEM(UniMod:35)GIGGVLGLLWFQK	ACLY_HUMAN						1130680	2677280	3321740	1530710	1831560		3166160		1565730		2090540		3090860	1644080	1189800
P53396;P53396-2	ACLY	EEMGIGGVLGLLWFQK	EEMGIGGVLGLLWFQK	ACLY_HUMAN					1228870	1218710	551394	672287	266257	381358	3971720	283507	3836610	3226740	2708480	1722940	1718860	1792220	3900070	1033280
P53396;P53396-2	ACLY	EGDYVLFHHEGGVDVGDVDAK	EGDYVLFHHEGGVDVGDVDAK	ACLY_HUMAN														314572	364859	279785		318113	399747	276331
P53396;P53396-2	ACLY	EGDYVLFHHEGGVDVGDVDAKAQK	EGDYVLFHHEGGVDVGDVDAK(UniMod:121)AQK	ACLY_HUMAN	3320718	2877271	3247262	3536066	3877010	2.0477e+06	2.71886e+06	1022880	643087	2582205	2.42547e+06	2322528	1.74605e+06	2.73334e+06	859042	2410313	2141163	2.95276e+06	2.74868e+06	2335547
P53396;P53396-2	ACLY	EGDYVLFHHEGGVDVGDVDAKAQK	EGDYVLFHHEGGVDVGDVDAKAQK(UniMod:121)	ACLY_HUMAN								4268830	3397710						5211930
P53396;P53396-2	ACLY	EGKLIMGIGHR	EGK(UniMod:121)LIM(UniMod:35)GIGHR	ACLY_HUMAN												684052	476156	26229.7		437934	351595		438548	491802
P53396;P53396-2	ACLY	EGKLIMGIGHR	EGK(UniMod:121)LIMGIGHR	ACLY_HUMAN		3566590			4873000	3739790	4373470	3901890	2298100	2948290	2438020	2274180	2699600	2578690	2392680	2672320	2378180	2622440	2268400	2342530
P53396;P53396-2	ACLY	EHEVTIFVR	EHEVTIFVR	ACLY_HUMAN	14836200	3844310									1899330					23420800	12137600	16374900	16218900	5730580
P53396;P53396-2	ACLY	EILIPVFK	EILIPVFK	ACLY_HUMAN		712029			965039					1424200	1445080	1688940		772082	945168				778460
P53396;P53396-2	ACLY	EILIPVFKNMADAMR	EILIPVFK(UniMod:121)NM(UniMod:35)ADAMR	ACLY_HUMAN						118393				82862.5	79696.8	75792.3		73036.7			64543.2	89253.4	115761	182614
P53396;P53396-2	ACLY	EILIPVFKNMADAMR	EILIPVFK(UniMod:121)NMADAM(UniMod:35)R	ACLY_HUMAN	851551	752044		1318550	694448	749696	773160	901184	94884.9	638538	742823	756608	674565	640804	654167	625015	626773	653198	717429	772963
P53396;P53396-2	ACLY	EILIPVFKNMADAMR	EILIPVFK(UniMod:121)NMADAMR	ACLY_HUMAN	2059210	1670050	1613230	1396180	1972720	1962310	2264480	1887830	2307990	2427790	2420030	2488980	1916940	2010490	2156860	1792560	2418450	2405380	2442320	2269530
P53396;P53396-2	ACLY	FGGALDAAAK	FGGALDAAAK	ACLY_HUMAN					1358630	1128800	721606		797882	839992	799333	713464	903363	892194	864346		1010130	1032960	1053560	939423
P53396;P53396-2	ACLY	FGGALDAAAKMFSK	FGGALDAAAK(UniMod:121)M(UniMod:35)FSK	ACLY_HUMAN							1117470			349556			245244	154064	381467	220834	207937	238696	243083	283946
P53396;P53396-2	ACLY	FGGALDAAAKMFSK	FGGALDAAAK(UniMod:121)MFSK	ACLY_HUMAN	1015030	1263250	1032120	1268160	806315	1084484	1373190	1.35379e+06	770757	751164	845963	840638	714380	717254	564761	965482	826870	918735	843745	1.03801e+06
P53396;P53396-2	ACLY	FGGALDAAAKMFSK	FGGALDAAAKM(UniMod:35)FSK(UniMod:121)	ACLY_HUMAN												184670		188824	273083			98046.7	222876
P53396;P53396-2	ACLY	FYWGHKEILIPVFK	FYWGHK(UniMod:121)EILIPVFK	ACLY_HUMAN	1260800	1879130	2199480		2428815	2469455	1554448		2597750	2256380	1863725	934319	2263355	1732698	1.34446e+06	355054	2136450	1526559	1103666
P53396;P53396-2	ACLY	GGPNYQEGLR	GGPNYQEGLR	ACLY_HUMAN					504313	436830	566861	438552	413568	460969	441069	395100	382699	433296	445100	436557	268192	308811	339077	364465
P53396;P53396-2	ACLY	GKLGLVGVNLTLDGVK	GK(UniMod:121)LGLVGVNLTLDGVK	ACLY_HUMAN	2336899	1.42009e+06	2.00878e+06	2637500	1941212	2.16314e+06	2383417	2012481	2239671	2392558	1985522	2.09986e+06	2.07994e+06	2351235	1.85137e+06	2255015	2343813	2074551	1714096	913342
P53396;P53396-2	ACLY	GVTIIGPATVGGIK	GVTIIGPATVGGIK	ACLY_HUMAN										2000500	2082990	1721990	1397780	1342450	1251030	1495000	1334970	1331780	1360410	1657150
P53396;P53396-2	ACLY	GVTIIGPATVGGIKPGCFK	GVTIIGPATVGGIK(UniMod:121)PGC(UniMod:4)FK	ACLY_HUMAN	4545612		7164350	7495150	1347180	5428490	5705360	1758770	2186580	2129740	2398230	6082675	2578460	2339910	1881500	7310135	2103850	1810420	1707910	2280510
P53396;P53396-2	ACLY	GVTIIGPATVGGIKPGCFK	GVTIIGPATVGGIKPGC(UniMod:4)FK(UniMod:121)	ACLY_HUMAN	512178	5429070	4942980		6124540		1472630	6612410	6266960	6728920	6494050		6411130	6064810	6087130		6039570	6367590	6426420	6589470
P53396;P53396-2	ACLY	HLLVHAPEDK	HLLVHAPEDK	ACLY_HUMAN	5268710	4581070	3324160	4503360	2.57245e+06	2.8794e+06	2738071	2.14326e+06	3412165	3.06982e+06	3580077	2938192	3.30333e+06	3673810	3167955	3.04179e+06	3669815	2874730	2727203	2.71983e+06
P53396;P53396-2	ACLY	HLLVHAPEDKK	HLLVHAPEDK(UniMod:121)K	ACLY_HUMAN	874238	1437370	1404160	1176810	869582	926044	742662	649237	852158	839872	702024	826903	909855	649576	716792	880627	808498	555900	573741	707538
P53396;P53396-2	ACLY	HLLVHAPEDKK	HLLVHAPEDKK	ACLY_HUMAN	937057	355412				39816.9	56294.5			51079.9			399672	337101	317844	424043	431736	175590	290346	291586
P53396;P53396-2	ACLY	HPEVDVLINFASLR	HPEVDVLINFASLR	ACLY_HUMAN					702663		783908		407142	339717	294874		368182	387734	280561	124942	344930	267210	252908	183788
P53396;P53396-2	ACLY	HPWDDISYVLPEHMSM	HPWDDISYVLPEHM(UniMod:35)SM	ACLY_HUMAN							98856.8			156969				116067	67129.4		125029	129238	113032
P53396;P53396-2	ACLY	HPWDDISYVLPEHMSM	HPWDDISYVLPEHMSM	ACLY_HUMAN							79093.5		114363	160980	135098	76564.9	133471	149136	134240		150175	187643	161889
P53396;P53396-2	ACLY	IGNTGGMLDNILASK	IGNTGGM(UniMod:35)LDNILASK	ACLY_HUMAN																	361388
P53396;P53396-2	ACLY	IGNTGGMLDNILASK	IGNTGGMLDNILASK	ACLY_HUMAN											962296	1012760	1023180	1022070	1244890	1236350	754529	771330	722079	1025190
P53396;P53396-2	ACLY	IGNTGGMLDNILASKLYR	IGNTGGM(UniMod:35)LDNILASK(UniMod:121)LYR	ACLY_HUMAN						1730860		1873780					1949710	1489680	1356950	1526720	1091540	1441150	1261470	1094530
P53396;P53396-2	ACLY	IGNTGGMLDNILASKLYR	IGNTGGMLDNILASK(UniMod:121)LYR	ACLY_HUMAN	2706590	2595710	2213700	1926720	3747860	3854340	3601970	2523150	3068270		3203970	2779670	2879120	3038300	2810320	3002330	2785180	3093960	3031430	2893710
P53396;P53396-2	ACLY	ILIIGGSIANFTNVAATFK	ILIIGGSIANFTNVAATFK	ACLY_HUMAN	2384680	3055300	2856920	5647610	3879540	4552410	5947160	2714080	1732750	2608440		3213270	411096		5857840		3423800	5116580	4473620	5810690
P53396;P53396-2	ACLY	KHLLVHAPEDK	K(UniMod:121)HLLVHAPEDK	ACLY_HUMAN	454883	1214500	846004		817637	450360	394721	492699	554522	505240	426492	324798	434618	384263	312170	639068	788435	334089	295358	559100
P53396;P53396-2	ACLY	KHPEVDVLINFASLR	K(UniMod:121)HPEVDVLINFASLR	ACLY_HUMAN					628336	1001320	1079600		687726	1083490	1066540		801518	1121250	641492		482066	367715	579196
P53396;P53396-2	ACLY	KHPEVDVLINFASLR	KHPEVDVLINFASLR	ACLY_HUMAN	2583255	2506805	2728165		3548390	2972500	2841380		2.63831e+06	2220713	1.7787e+06	1715270	2582751	1.96788e+06	1736862	809111	2.20646e+06	1.85209e+06	1.38498e+06
P53396;P53396-2	ACLY	KPNLILNVDGLIGVAFVDMLR	KPNLILNVDGLIGVAFVDM(UniMod:35)LR	ACLY_HUMAN	6096530	2732320	2481050		1874550	1421100	1596060	1614420	1799000	2280390	1873890	1661160					1758660	1614920	1330040	1738820
P53396;P53396-2	ACLY	KPNLILNVDGLIGVAFVDMLR	KPNLILNVDGLIGVAFVDMLR	ACLY_HUMAN					1679410	2631100	1707380	2872540	1871630	2342860	1726960	2063030				2487530	1753380	2545200	2335440	2410930
P53396;P53396-2	ACLY	LGLVGVNLTLDGVK	LGLVGVNLTLDGVK	ACLY_HUMAN	5773460	6182570	6970460	4675410	6259750	6638570	5731330	6278080	6473590	6411800	5991320	6474100	6114930	6289200	5744460	7475260	6622360	6052080	6794650	5960530
P53396;P53396-2	ACLY	LGQEATVGK	LGQEATVGK	ACLY_HUMAN								9198.27						100561		207869		143608		166593
P53396;P53396-2	ACLY	LGQEATVGKATGFLK	LGQEATVGK(UniMod:121)ATGFLK	ACLY_HUMAN	2674610	1838584	3128990	2436800	2144830	2112715	2830250	2456090	1961545	1963985	1906595	2043690	2244300	2259645	2152680	2366230	2391645	2302105	2281384	2.45259e+06
P53396;P53396-2	ACLY	LLQDHPWLLSQNLVVK	LLQDHPWLLSQNLVVK	ACLY_HUMAN																		54199.1	59951.2
P53396;P53396-2	ACLY	LLQDHPWLLSQNLVVKPDQLIK	LLQDHPWLLSQNLVVK(UniMod:121)PDQLIK	ACLY_HUMAN	2621880	2913990	2570720	2540170	2778718	1016300	1873036	1245130	1.97711e+06	1.90528e+06	1804252	1958590	2238035	1967959	3123740	1559770	2.05276e+06	3259990	2594010
P53396;P53396-2	ACLY	LLQDHPWLLSQNLVVKPDQLIK	LLQDHPWLLSQNLVVKPDQLIK	ACLY_HUMAN	649964	658814	717977	687053	1741800	1039350	1092000		762783	1088600	850026	587414	762146	1020110	1076560		802446	989340	949647
P53396;P53396-2	ACLY	LLQDHPWLLSQNLVVKPDQLIK	LLQDHPWLLSQNLVVKPDQLIK(UniMod:121)	ACLY_HUMAN		1105550				1988930		679473						2105370		300199
P53396;P53396-2	ACLY	LLVGVDEK	LLVGVDEK	ACLY_HUMAN													964441				940120	890992	788699	806600
P53396;P53396-2	ACLY	LLVGVDEKLNPEDIK	LLVGVDEK(UniMod:121)LNPEDIK	ACLY_HUMAN				3420360	2.08109e+06	3288580	3266220	1964810	3094180	3042490	2795840	3159840	1596182	404107	1.48936e+06	2623400	1704747	1.81384e+06	1675616	1.55325e+06
P53396;P53396-2	ACLY	LNPEDIKK	LNPEDIK(UniMod:121)K	ACLY_HUMAN	7308600	7056150	6999890	5673490	7342450	7147000	7286300	7749150	7362960	7714840	7992530	7862400	8410350	8510670	8482200	8358990	10611100	8008460	7860780	8176070
P53396;P53396-2	ACLY	MFSKAFDSGIIPMEFVNK	M(UniMod:35)FSK(UniMod:121)AFDSGIIPMEFVNK	ACLY_HUMAN	5372580				1331970	1272550	1764520	6115480	1473620	1644350	1521160	1581830	1711710	1463460	1618020	1483830	2425470	1903740	1910900	2052440
P53396;P53396-2	ACLY	MFSKAFDSGIIPMEFVNK	MFSK(UniMod:121)AFDSGIIPM(UniMod:35)EFVNK	ACLY_HUMAN	1028880			1545900	1007330	916890	1225040	1312530	1145090	1196250	1493120	1299820	859847	1101250	1240790	1494200	951037	1394200	1391750	1533510
P53396;P53396-2	ACLY	MFSKAFDSGIIPMEFVNK	MFSK(UniMod:121)AFDSGIIPMEFVNK	ACLY_HUMAN	1402270	1124120	1150380	1271750	901884	876849	1494880	1408340	1280730	1214700	1638940	1686960	823439	1361830	1732840	1272170	692485	1264510	1548530	1435090
P53396;P53396-2	ACLY	MIVVLGEIGGTEEYK	M(UniMod:35)IVVLGEIGGTEEYK	ACLY_HUMAN									1234320	1188800	1436670	1367120	1187080	999471	912885	782693	957694	911840	775297	965143
P53396;P53396-2	ACLY	MIVVLGEIGGTEEYK	MIVVLGEIGGTEEYK	ACLY_HUMAN	2630830	3208900	3758840	5421380	2034650	2054720	2855140	3173870	2868190	3472710	3863110	3291340	2638610	2840010	3517150	3341950	2088260	2893650	3300610	3331320
P53396;P53396-2	ACLY	MIVVLGEIGGTEEYKICR	M(UniMod:35)IVVLGEIGGTEEYK(UniMod:121)IC(UniMod:4)R	ACLY_HUMAN													329992	185593	301571		429222
P53396;P53396-2	ACLY	MIVVLGEIGGTEEYKICR	MIVVLGEIGGTEEYK(UniMod:121)IC(UniMod:4)R	ACLY_HUMAN	1753870		1588460		1399810		1855020		1184720	1100490	1583660	1118730	1059550	1157340	1393350		609568	802042	1026820
P53396;P53396-2	ACLY	NFLIEPFVPHSQAEEFYVCIYATR	NFLIEPFVPHSQAEEFYVC(UniMod:4)IYATR	ACLY_HUMAN		547862			491700				589108		1329680		1307240		1552930				1735060
P53396;P53396-2	ACLY	NQALKEAGVFVPR	NQALK(UniMod:121)EAGVFVPR	ACLY_HUMAN	7443285	6583055	5973455	5300310	5580530	5518240	4834745	5608970	7956680	7390425	7028005	7857725	5991960	6018320	5762650	6494155	5768225	6543780	6399700	6614035
P53396;P53396-2	ACLY	PGCFKIGNTGGMLDNILASK	PGC(UniMod:4)FK(UniMod:121)IGNTGGMLDNILASK	ACLY_HUMAN										333305	387236	414036		371324	408591		341585	386753	408893	255100
P53396;P53396-2	ACLY	QHFPATPLLDYALEVEK	QHFPATPLLDYALEVEK	ACLY_HUMAN					300040	212307	367180		336807	322164	281092		303128	369956	363660		438917	453361	524648
P53396;P53396-2	ACLY	QHFPATPLLDYALEVEKITTSK	QHFPATPLLDYALEVEK(UniMod:121)ITTSK	ACLY_HUMAN					145844	133142			134942									139680	95114.4
P53396;P53396-2	ACLY	QHFPATPLLDYALEVEKITTSK	QHFPATPLLDYALEVEKITTSK(UniMod:121)	ACLY_HUMAN																	148164
P53396;P53396-2	ACLY	QKFYWGHK	QK(UniMod:121)FYWGHK	ACLY_HUMAN	832145					796664							880215	925916	131674		600541	573226	638259	608760
P53396;P53396-2	ACLY	SAYDSTMETMNYAQIR	SAYDSTM(UniMod:35)ETM(UniMod:35)NYAQIR	ACLY_HUMAN											74804.5			66844.5	57048.3	70727.2
P53396;P53396-2	ACLY	SAYDSTMETMNYAQIR	SAYDSTM(UniMod:35)ETMNYAQIR	ACLY_HUMAN														210241	188238	296892		161089	160355
P53396;P53396-2	ACLY	SAYDSTMETMNYAQIR	SAYDSTMETM(UniMod:35)NYAQIR	ACLY_HUMAN									143144	76881		106213		140326	148619	133100	136203	146513	152818	160970
P53396;P53396-2	ACLY	SAYDSTMETMNYAQIR	SAYDSTMETMNYAQIR	ACLY_HUMAN									363533			569293	406750	642997	520421	470699	350027	477703	458232	499760
P53396;P53396-2	ACLY	SGASLKLTLLNPK	SGASLK(UniMod:121)LTLLNPK	ACLY_HUMAN	1.40004e+06	1522750		1974820	1508104	1.42257e+06	1369311	1.49437e+06	1.6345e+06	1.55576e+06	1.53145e+06	1.49829e+06	1460081	1.18474e+06	1332535	1.80787e+06	2201555	2097315	2200780	2094605
P53396;P53396-2	ACLY	SINNPDMR	SINNPDM(UniMod:35)R	ACLY_HUMAN														169590	233064	231593		140629	197739	168427
P53396;P53396-2	ACLY	SINNPDMR	SINNPDMR	ACLY_HUMAN					1475000	1849930	997573	1174460	750108	659440	806072	1109210	982855	599154	881836	1185140	974394	716767	753585	658587
P53396;P53396-2	ACLY	SMGFIGHYLDQK	SMGFIGHYLDQK	ACLY_HUMAN	5077490	344191	1593980	2523940	1.28646e+06	1324504	1250625	1.33648e+06	1578870	1349643	2228260	2671800	1517913	1.47383e+06	1432465	1354665	1146151	1375028	1.37363e+06	1.11782e+06
P53396;P53396-2	ACLY	SMGFIGHYLDQKR	SM(UniMod:35)GFIGHYLDQK(UniMod:121)R	ACLY_HUMAN																	508718			456271
P53396;P53396-2	ACLY	STTLFSR	STTLFSR	ACLY_HUMAN			837377	847137	157642	202090	163937	168527	188007	121038	124969	154385	97169.5	120118	96725.4	95244.8	82093.7	104460	89807.7	98634.4
P53396;P53396-2	ACLY	TASFSESR	TASFSESR	ACLY_HUMAN	2923160	2410720	2484210		4210640		2772610	3210490	1972020	2410620	1978450	2436870	2518540	1950580	1812220	3110830	3035530	2396830	1774150	1822190
P53396;P53396-2	ACLY	TIAIIAEGIPEALTR	TIAIIAEGIPEALTR	ACLY_HUMAN	2651190	3095990	3988500	4666570	4363120	5325110	5539660	5889660	5476110	5876640	5936400	6201840	5259060	5297840	5411560	6553700	4703360	4861710	5188780	6865620
P53396;P53396-2	ACLY	TILSLMTR	TILSLM(UniMod:35)TR	ACLY_HUMAN					2529030	2503920		1906750
P53396;P53396-2	ACLY	TTDGVYEGVAIGGDR	TTDGVYEGVAIGGDR	ACLY_HUMAN	2733920	2294760	2806820		2210230	2297890	2151320	1903490	1412810	1182070	1266400	1140990	1994420	1904640	1912630	2113560	1778110	1896770	2068240
P53396;P53396-2	ACLY	TTDGVYEGVAIGGDRYPGSTFMDHVLR	TTDGVYEGVAIGGDRYPGSTFMDHVLR	ACLY_HUMAN			667567		544382	599981	498401		673720	594811	631354	290912	930524	648300	748937		762996	715402	731717
P53396;P53396-2	ACLY	TTGIPIHVFGTETHMTAIVGMALGHR	TTGIPIHVFGTETHMTAIVGMALGHR	ACLY_HUMAN									229065
P53396;P53396-2	ACLY	VDATADYICK	VDATADYIC(UniMod:4)K	ACLY_HUMAN							116808	99434.8			87316.6	110124	147165	171016	200882	181198	170776	199444	144506	156426
P53396;P53396-2	ACLY	VDATADYICKVK	VDATADYIC(UniMod:4)K(UniMod:121)VK	ACLY_HUMAN	1680980		2468510	2960455	2540200	2727925	2987565	2868795	1836015	2560610	2858690	2224900	1993285	2630245	2673890	2330765	2234500	2198015	2092790	2313565
P53396;P53396-2	ACLY	VKSINNPDMR	VK(UniMod:121)SINNPDM(UniMod:35)R	ACLY_HUMAN	314438	276645	180329	133726	113244	102887	102035	106805	114899	112980	128063	116093	75188.7	84423.4	130428	123034	108381	116709	134194	135687
P53396;P53396-2	ACLY	VKSINNPDMR	VK(UniMod:121)SINNPDMR	ACLY_HUMAN		623222	749512	667428	1015210	900312	1040370	1048400	940682	1292370	1005110	831993	928832	901214	991083	691619	922747	933862	906695	1084180
P53396;P53396-2	ACLY	VKWGDIEFPPPFGR	VK(UniMod:121)WGDIEFPPPFGR	ACLY_HUMAN					1623150	1567770	1503080	1357600	1425770	1404920	1385170	1276780	1585100	1506290	1576090	1319570		1313870	1158610	1287890
P53396;P53396-2	ACLY	VQILKDYVR	VQILK(UniMod:121)DYVR	ACLY_HUMAN			3116700	5320380	7516855	5818660	6298955	5915605	4424075	6417590	5276365	5128930	3889365	3789410	4057665	2887205	5027235	4947115	4462840	4559180
P53396;P53396-2	ACLY	VTPDTDWAR	VTPDTDWAR	ACLY_HUMAN										768980			300814	305278						184243
P53396;P53396-2	ACLY	WGDIEFPPPFGR	WGDIEFPPPFGR	ACLY_HUMAN					1537820			1157060	1255420	1013450	1121450	1141960	1189370	1025940	1019140	1339320	1242990	1136740	1012480
P53396;P53396-2	ACLY	YPGSTFMDHVLR	YPGSTFMDHVLR	ACLY_HUMAN													337973	310468	327590		347497	345598	341281	318322
P53396;P53396-2	ACLY	YQDTPGVK	YQDTPGVK	ACLY_HUMAN					214992	656740	219934	472650	282795	295428				218731		366516	394575	196806	151610	180772
P53396;P53396-2	ACLY	YQDTPGVKMIVVLGEIGGTEEYK	YQDTPGVK(UniMod:121)M(UniMod:35)IVVLGEIGGTEEYK	ACLY_HUMAN	1826110										346843		425900	420151	540059		469685	313739
P53567	CEBPG	LLTKELSVLK	LLTK(UniMod:121)ELSVLK	CEBPG_HUMAN	1026250					546440	666638	278816		982399	1007230	1186250	1043340	667268	437594	646309	517975	462351	485058	673632
P53567	CEBPG	VNQLKEENER	VNQLK(UniMod:121)EENER	CEBPG_HUMAN			59697.2				69824.7			94194.3		96378.5		70228.9	86144.3		69636.3
P53582	METAP1	ELGNIIQK	ELGNIIQK	MAP11_HUMAN																78431.6
P53582	METAP1	EVLDVAAGMIKPGVTTEEIDHAVHLACIAR	EVLDVAAGMIK(UniMod:121)PGVTTEEIDHAVHLAC(UniMod:4)IAR	MAP11_HUMAN					981918	1370470			1255590				1650290				1714180			1439170
P53582	METAP1	GTSQIKLLSSEDIEGMR	GTSQIK(UniMod:121)LLSSEDIEGM(UniMod:35)R	MAP11_HUMAN	1774946	1.52664e+06	1603413	1.93434e+06	1.64519e+06	1545919	1922385	2030050	2010675	2090790	2156155	2411780	2348930	2451865	2547555	2668450	2769825	2859980	2848870	3116735
P53582	METAP1	GTSQIKLLSSEDIEGMR	GTSQIK(UniMod:121)LLSSEDIEGMR	MAP11_HUMAN	7483710	6003645	6076340	6518065	5514160	6140035	6385680	5915620	7364470	6791800	6322045	7012015	6048080	7426565	6930640	7378040	7270690	7721330	8700075	9314855
P53582	METAP1	GTSQIKLLSSEDIEGMR	GTSQIKLLSSEDIEGM(UniMod:35)R	MAP11_HUMAN				729520
P53582	METAP1	LFHTAPNVPHYAK	LFHTAPNVPHYAK	MAP11_HUMAN	3338935			3031530	2650884	1.4756e+06	2785822	3210875	1.23673e+06	1262720	2073722	1.48396e+06	1.85562e+06	1.46872e+06	1.6297e+06	1.44993e+06	1482978	1.37318e+06	1.37887e+06	1.35788e+06
P53582	METAP1	LFHTAPNVPHYAKNK	LFHTAPNVPHYAK(UniMod:121)NK	MAP11_HUMAN	2311770	2125670	1353073	628408	1.59992e+06	1556032	1364305	1036744	1396105	1246565	1265715	1387260	1552735	1461135	1447185	1441625	2492410	2319035	2505055	1482795
P53582	METAP1	LGIQGSYFCSQECFK	LGIQGSYFC(UniMod:4)SQEC(UniMod:4)FK	MAP11_HUMAN					119710	96187.3		90874.8		121954		130017	240337	260921	290866	348689	373259	350112	304280	357483
P53582	METAP1	LVQTTYECLMQAIDAVKPGVR	LVQTTYEC(UniMod:4)LM(UniMod:35)QAIDAVK(UniMod:121)PGVR	MAP11_HUMAN													1677460	3089540	3160200	3277670	3095540	1147460	1057070
P53582	METAP1	LVQTTYECLMQAIDAVKPGVR	LVQTTYEC(UniMod:4)LMQAIDAVK(UniMod:121)PGVR	MAP11_HUMAN	4621520	4420880	4264110	5788890	4773590	7871820	6792390		6816180	6646790	6392160	5231630	16319900	9060160	16788400	4319690	7125590	7038870	6300680	4010440
P53582	METAP1	NCYPSPLNYYNFPK	NC(UniMod:4)YPSPLNYYNFPK	MAP11_HUMAN							837986	809627	734267	767233	901874	909899	1054730	1005320	1159800	1095930	1084650	1138160	1120650	1333830
P53582	METAP1	NKAVGVMK	NK(UniMod:121)AVGVM(UniMod:35)K	MAP11_HUMAN	397087
P53582	METAP1	NKAVGVMK	NK(UniMod:121)AVGVMK	MAP11_HUMAN	2042920	2545790	1.51093e+06	1.82129e+06	1.71564e+06	1.44988e+06	1.31243e+06	1600148	1.77776e+06	1.4942e+06	1828263	1.76389e+06	1.85618e+06	1621835	1.66365e+06	2.00883e+06	1.7714e+06	1.56154e+06	1496730	1741887
P53582	METAP1	NKAVGVMK	NKAVGVMK	MAP11_HUMAN														16391.3
P53582	METAP1	PDYADHPLGMSESEQALKGTSQIK	PDYADHPLGM(UniMod:35)SESEQALK(UniMod:121)GTSQIK	MAP11_HUMAN													126516				100831
P53582	METAP1	PDYADHPLGMSESEQALKGTSQIK	PDYADHPLGMSESEQALK(UniMod:121)GTSQIK	MAP11_HUMAN	956517	1038200	740756		1525250	1936060	1464800		271269	220185	266028	272708	1105868	1.11965e+06	1.0209e+06	608260	1.03634e+06	758732	933972	651767
P53582	METAP1	RPLQEGDIVNVDITLYR	RPLQEGDIVNVDITLYR	MAP11_HUMAN		3029700	2348670		855850		1025880	565233	1231290	1185150	880642	790102	1526490	1707450	1147610	1166870	1159200	765166	609269
P53582	METAP1	SAQFEHTLLVTDTGCEILTR	SAQFEHTLLVTDTGC(UniMod:4)EILTR	MAP11_HUMAN	2132480						2462120		1351560	1493890	1608270	1373190	1559230	1458040	1459620	1602340	1200980	1304650	1437440	1350030
P53582	METAP1	SCCTSVNEVICHGIPDR	SC(UniMod:4)C(UniMod:4)TSVNEVIC(UniMod:4)HGIPDR	MAP11_HUMAN					431868	368155	287219	286763	287198	323558	448499	359596	210629	258656	250914	262424	185293	367781	207705	241205
P53582	METAP1	VCETDGCSSEAKLQCPTCIK	VC(UniMod:4)ETDGC(UniMod:4)SSEAK(UniMod:121)LQC(UniMod:4)PTC(UniMod:4)IK	MAP11_HUMAN	242176	425296	296749		279986		489376	719981	150243	226916	231430	48918.6	264417	273376	343366	240993	316601	317187	276792	250739
P53597	SUCLG1	GGQTHLGLPVFNTVK	GGQTHLGLPVFNTVK	SUCA_HUMAN									524000	453630	478806	478741	466659	323519	396418	425135	456100	446670	459997	448459
P53597	SUCLG1	GGQTHLGLPVFNTVKEAK	GGQTHLGLPVFNTVK(UniMod:121)EAK	SUCA_HUMAN			2331840	2123510	1306080	1957740	2045690	2052050	2408580	1698070	2090990	1440620	1580340	1535610	1564100	1598390	1559950	1402120	998230	1634750
P53597	SUCLG1	IGIMPGHIHK	IGIM(UniMod:35)PGHIHK	SUCA_HUMAN																		202669	620931
P53597	SUCLG1	IGIMPGHIHK	IGIMPGHIHK	SUCA_HUMAN				4718100	898125						1799910	4407270	2138800	2426310	1755220	2565720	1016514	1321036	1.20007e+06	2439010
P53597	SUCLG1	IGIMPGHIHKK	IGIM(UniMod:35)PGHIHK(UniMod:121)K	SUCA_HUMAN										128871	72660.4	148672					92598.4
P53597	SUCLG1	IGIMPGHIHKK	IGIMPGHIHK(UniMod:121)K	SUCA_HUMAN					1268930	861147	539125				582010	418143	488891	314579	583366	377463	398942	487409	510580	403501
P53597	SUCLG1	IICQGFTGK	IIC(UniMod:4)QGFTGK	SUCA_HUMAN														857763		779004	621045		615046	616191
P53597	SUCLG1	LIGPNCPGVINPGECK	LIGPNC(UniMod:4)PGVINPGEC(UniMod:4)K	SUCA_HUMAN																209441			160675	132324
P53597	SUCLG1	LIGPNCPGVINPGECKIGIMPGHIHK	LIGPNC(UniMod:4)PGVINPGEC(UniMod:4)K(UniMod:121)IGIM(UniMod:35)PGHIHK	SUCA_HUMAN											404485		425446		307361	345852	206974	231081	226400	137340
P53597	SUCLG1	MGHAGAIIAGGK	MGHAGAIIAGGK	SUCA_HUMAN					267191	310542	232607		360049	309063	436701	406931	238143	165717	385565	403296	266981	352117	366294	394584
P53597	SUCLG1	MGHAGAIIAGGKGGAK	M(UniMod:35)GHAGAIIAGGK(UniMod:121)GGAK	SUCA_HUMAN											189561			220112	202586			157122	105505
P53597	SUCLG1	NTKIICQGFTGK	NTK(UniMod:121)IIC(UniMod:4)QGFTGK	SUCA_HUMAN	908050				410035	443275	449390	501381	321124	442507	365380	371493	443064	502142	358047	306611	313234	293204	314358	336686
P53597	SUCLG1	PVVSFIAGLTAPPGR	PVVSFIAGLTAPPGR	SUCA_HUMAN	851522	808166	795972		953071	761578	782118	1191940	1217950	823789	1046800	970215	1121460	1028780	1082660	1223940	1009770	891943	996987	1185800
P53597	SUCLG1	QGTFHSQQALEYGTK	QGTFHSQQALEYGTK	SUCA_HUMAN								95213.1					175253		172795			155249		164013
P53597	SUCLG1	QGTFHSQQALEYGTKLVGGTTPGK	QGTFHSQQALEYGTK(UniMod:121)LVGGTTPGK	SUCA_HUMAN					1368100	1353240	1321480		828405	853649	776393	725129	556325	770449	790817	591580	645354	335381	600165	488052
P53597	SUCLG1	QHLYVDK	QHLYVDK	SUCA_HUMAN															94357					102181
P53597	SUCLG1	QHLYVDKNTK	QHLYVDK(UniMod:121)NTK	SUCA_HUMAN						46657.1	42930.9	37055.1	39476.8	37894.2	53739			46851	38478.1		33941.8	44165.3	54097.4	48554.4
P53602	MVD	DFPSFAQLTMK	DFPSFAQLTMK	MVD1_HUMAN							203841		240535	217386	197755	334132	226940	202748	254074	488452	239751	245150	327031	367647
P53602	MVD	RDEELVLPINSSLSVTLHQDQLK	RDEELVLPINSSLSVTLHQDQLK	MVD1_HUMAN																	220860	192874
P53602	MVD	SLYGGFVEWQMGEQADGK	SLYGGFVEWQMGEQADGK	MVD1_HUMAN							218498	203255					350488		347280				265276
P53602	MVD	SLYGGFVEWQMGEQADGKDSIAR	SLYGGFVEWQM(UniMod:35)GEQADGK(UniMod:121)DSIAR	MVD1_HUMAN										558033			165393	558973	453966	405719	653513	458778	503795
P53602	MVD	SLYGGFVEWQMGEQADGKDSIAR	SLYGGFVEWQMGEQADGK(UniMod:121)DSIAR	MVD1_HUMAN	1535220	1440460	1371090	1132890	749311	861601	1204810	878184	946849	1102420	1241520	939905	1356610	1420280	1024360	912136	1318890	1344050	1335470	1229640
P53602	MVD	TTTTAVISK	TTTTAVISK	MVD1_HUMAN		80185.4	68209.7				32857.2				71995.6	81173.8	578486	222852	255060	45507.4	304679	250874	299601	328541
P53602	MVD	TTTTAVISKDFTEDR	TTTTAVISK(UniMod:121)DFTEDR	MVD1_HUMAN		1775050		1715289	1893480	1968440	1757430	1655280	2261040	2.19812e+06	2397800	2427745	1685420	1894700	2.2153e+06	2.92136e+06	1.79395e+06	2215670	1743277	2730900
P53602	MVD	VLILVVSAEK	VLILVVSAEK	MVD1_HUMAN	5339520	5341470	8339320	6512870	7704680	6486620	6020150	7038180	7958260	8361830	8620870	8013040	7161920	7159960	6131910	3.42862e+06	6692200	6244460	5964210	5626520
P53602	MVD	VLILVVSAEKK	VLILVVSAEK(UniMod:121)K	MVD1_HUMAN							2174390			143496	147334	194217	233582	219250	221215	276272	211415	172465	215587	199116
P53602	MVD	VLILVVSAEKK	VLILVVSAEKK	MVD1_HUMAN															65336.4				118955
P53609	PGGT1B	DSKQCSENVHIST	DSK(UniMod:121)QC(UniMod:4)SENVHIST	PGTB1_HUMAN	96621.3	87646.8	96492.8	201006	79697.9	65112.2	113402	70670.6	47967.5	75743.5	78859.4		74699	99450.3	80261.6	101663	110975	282878	73251.8	72112.6
P53609	PGGT1B	GSSYLGIPFNPSK	GSSYLGIPFNPSK	PGTB1_HUMAN																			427234
P53609	PGGT1B	LEEVFSEKELNR	LEEVFSEK(UniMod:121)ELNR	PGTB1_HUMAN	1.24261e+06	794530				1084670	2451510		517665				514283	389676			445458	236750	255084
P53609	PGGT1B	LLDLHQSWKTK	LLDLHQSWK(UniMod:121)TK	PGTB1_HUMAN	3093410	2573600	1751550	2229880	2170720	1417603	1.29434e+06	1129025	1257228	1.18443e+06	1.05691e+06	1.01552e+06	1168500	1128549	1323025	2000950	1.14135e+06	1.23525e+06	2349660	2202130
P53609	PGGT1B	LLKIFQYTNFEK	LLK(UniMod:121)IFQYTNFEK	PGTB1_HUMAN														105186			139162	100027
P53609	PGGT1B	NYILSTQDR	NYILSTQDR	PGTB1_HUMAN																			94309.3
P53609	PGGT1B	PNKPVDTCYSFWVGATLK	PNKPVDTC(UniMod:4)YSFWVGATLK	PGTB1_HUMAN															144219		79546.8
P53609	PGGT1B	VNKEACLAGLR	VNK(UniMod:121)EAC(UniMod:4)LAGLR	PGTB1_HUMAN	1198830				1427848	913056	1304165	1026260	834581	809430	918648	824392	977396	934550	978100	799308	806144	850804	812997	901200
P53611	RABGGTB	DVIIKSDAPDTLLLEK	DVIIK(UniMod:121)SDAPDTLLLEK	PGTB2_HUMAN	1606907	1471560	1474305	2342125	1550500	1476107	1300840	1682925	3007995	2571195	2597550	3031035	2854185	2798280	2744805	3245775	2758360	2988855	3024515	3098120
P53611	RABGGTB	FSFCAVATLALLGK	FSFC(UniMod:4)AVATLALLGK	PGTB2_HUMAN					1454870	1866970	1082640	2099780	2336950	2442190	2226500	1430670	2290400	1649480	1632230		4561520	2615130	2045090	1215130
P53611	RABGGTB	GLQKEDGSFAGDIWGEIDTR	GLQK(UniMod:121)EDGSFAGDIWGEIDTR	PGTB2_HUMAN	2518690								2483570	2446110	2985980	1795070	2073170	2227650	2119240		1533300	1804580	1755520	1271310
P53611	RABGGTB	HADYIASYGSK	HADYIASYGSK	PGTB2_HUMAN	663561	693742	739543	801559	845549	841906	742262	645625	786043	849273	867340	795185	858665	948713	884297	861734	854067	871274	871818	758126
P53611	RABGGTB	HADYIASYGSKK	HADYIASYGSK(UniMod:121)K	PGTB2_HUMAN	3.11701e+06	3297460	3911703	4.28167e+06	3.34059e+06	4.14034e+06	2.5075e+06	2812357	3100135	3277595	2.79597e+06	3527720	2636280	2446855	2.55515e+06	2.75666e+06	3160555	3028520	3.65052e+06	2308735
P53611	RABGGTB	HADYIASYGSKK	HADYIASYGSKK	PGTB2_HUMAN					129609	134927						103582	108062		66286.3	120666		91106.5	131072	59811.2
P53611	RABGGTB	KDDYEYCMSEYLR	K(UniMod:121)DDYEYC(UniMod:4)M(UniMod:35)SEYLR	PGTB2_HUMAN									108195	82962	108391	64367.1	140604	127097	155787	113507	105448	160677	126602	126320
P53611	RABGGTB	KDDYEYCMSEYLR	K(UniMod:121)DDYEYC(UniMod:4)MSEYLR	PGTB2_HUMAN					990503	1326240		201498	1306120	1224010	1098700	1007160	598284	753396	739889	602622	701002	735652	639887	476039
P53611	RABGGTB	LPDVCYSWWVLASLK	LPDVC(UniMod:4)YSWWVLASLK	PGTB2_HUMAN			180190			73721.3	185534					447413					367848	429094	393938	503920
P53611	RABGGTB	MSGIYWGLTVMDLMGQLHR	M(UniMod:35)SGIYWGLTVM(UniMod:35)DLMGQLHR	PGTB2_HUMAN	286609				229845		187526		215088	151992	149674		151088	120362	105104		194923	154091	99099.5
P53611	RABGGTB	MSGIYWGLTVMDLMGQLHR	M(UniMod:35)SGIYWGLTVMDLMGQLHR	PGTB2_HUMAN	2659690	3754550	3377340		1246660				464994	490854	399223		259613	285105	179259		551625	1332940	1134710	897783
P53611	RABGGTB	MSGIYWGLTVMDLMGQLHR	MSGIYWGLTVM(UniMod:35)DLMGQLHR	PGTB2_HUMAN		1629990	1526440	1517260	812128	813917	984324		127686	392370	493159	331040	209399	644609			347975	379081	437295	252205
P53611	RABGGTB	MSGIYWGLTVMDLMGQLHR	MSGIYWGLTVMDLM(UniMod:35)GQLHR	PGTB2_HUMAN	905435	1082560							890796						291965
P53611	RABGGTB	MSGIYWGLTVMDLMGQLHR	MSGIYWGLTVMDLMGQLHR	PGTB2_HUMAN					595673	948055	1216880	1517920	1161250		1425160	1810980			352729		477466	850524	1095010	1529200
P53611	RABGGTB	SDAPDTLLLEK	SDAPDTLLLEK	PGTB2_HUMAN									578453	464361	568608	452447	324752	389831	376394	388693		481332		517600
P53611	RABGGTB	SDAPDTLLLEKHADYIASYGSK	SDAPDTLLLEK(UniMod:121)HADYIASYGSK	PGTB2_HUMAN	2141240	3203560	2086915	5105940	9870130	5690780	5074080	3.88682e+06	4162209	3929315	3.76439e+06	4.77773e+06	3.91197e+06	3.88142e+06	4447587	4474662	4.13209e+06	4.18744e+06	4676673	4.50138e+06
P53611	RABGGTB	VVEYVKGLQK	VVEYVK(UniMod:121)GLQK	PGTB2_HUMAN	4.65394e+06	5.34959e+06	8518140	7912710	4.02741e+06	4953071	3.50118e+06	3140307	4100125	5603007	5.9788e+06	6.16932e+06	6793930	7466225	5.5082e+06	7613520	5.93985e+06	5.61438e+06	5.64675e+06	5570784
P53611	RABGGTB	VVEYVKGLQK	VVEYVKGLQK	PGTB2_HUMAN											234784
P53611	RABGGTB	VVEYVKGLQK	VVEYVKGLQK(UniMod:121)	PGTB2_HUMAN					4537620	5101990	6691550	6917230	5185230				6117050
P53618	COPB1	AAAQCYIDLIIK	AAAQC(UniMod:4)YIDLIIK	COPB_HUMAN					431906	472344	425695	489232	477616	488562	588308	388715	450529	409636	437098	345399	510854	367389	427162	526174
P53618	COPB1	AAAQCYIDLIIKESDNNVK	AAAQC(UniMod:4)YIDLIIK(UniMod:121)ESDNNVK	COPB_HUMAN	373185				634925	451467	335667	714066	553343	628282	723377	483506		490189	599398	471011	378932	650749	525315	531942
P53618	COPB1	AKSQGMALSLGDK	AK(UniMod:121)SQGMALSLGDK	COPB_HUMAN									326284	187078		246355	271384	217883	278778	264328	215022	233993	231822	283045
P53618	COPB1	DLQHPNEFIR	DLQHPNEFIR	COPB_HUMAN												472224					554089	534387	500952	322880
P53618	COPB1	EAADPLASKLNK	EAADPLASK(UniMod:121)LNK	COPB_HUMAN	2205430	2.65767e+06	582923	2.41051e+06	2337040	2271265	2356020	1763865	2538870	1895150	2333010	2199090	2395650	2320785	2300980	2292755	2257520	2236285	2230390	2238340
P53618	COPB1	EAADPLASKLNK	EAADPLASKLNK(UniMod:121)	COPB_HUMAN					485997					2090650					1842680			1800140
P53618	COPB1	EAGELKPEEEITVGPVQK	EAGELK(UniMod:121)PEEEITVGPVQK	COPB_HUMAN				499908	759036	774746	774115	796972	402054	634687	447604	393830	409531	497584	400984	530499	404830	442123	457276	463301
P53618	COPB1	EDQFQLSLLAAMGNTQR	EDQFQLSLLAAM(UniMod:35)GNTQR	COPB_HUMAN						912909														510752
P53618	COPB1	EDQFQLSLLAAMGNTQR	EDQFQLSLLAAMGNTQR	COPB_HUMAN								836404	1190640	1326160	1314010		1360100	1268770	1592930	1271810	872230	669795	932377	530464
P53618	COPB1	ESDNNVKLIVLDR	ESDNNVK(UniMod:121)LIVLDR	COPB_HUMAN					2241810	2051500	1.6375e+06	1771025	1118704	1117723	1155054	1.04e+06	1.04461e+06	968958	758444	1.079e+06	1.03739e+06	1.06925e+06	1084582	928874
P53618	COPB1	FVLPLQDHTIK	FVLPLQDHTIK	COPB_HUMAN										141950	114532					116581	110402	82230.1		125277
P53618	COPB1	FVLPLQDHTIKK	FVLPLQDHTIK(UniMod:121)K	COPB_HUMAN					2480300	2600420	2478040	2137880	2645330	1.06896e+06	1717510	1233606	1.21851e+06	1.16286e+06	2336400	1385091	2298150	1203251	2124160	2869390
P53618	COPB1	GALWILGEYCSTK	GALWILGEYC(UniMod:4)STK	COPB_HUMAN	5997500	5261610	5293270	6390880	6130630	6474380	6842810	6580030	9013700	9913760	9818990	8518860	9950430	10259000	9965560	9299430	10839700	9463590	5875350	10050400
P53618	COPB1	GFLLDGDFFVAASLATTLTK	GFLLDGDFFVAASLATTLTK	COPB_HUMAN									1121650	1556920		1307970	1308470		505664	1110420	1662490		1292620	1236800
P53618	COPB1	INLSQKK	INLSQK(UniMod:121)K	COPB_HUMAN		1067590	1159080						2718420				2892380	2680510	2603260	2661890	2318120	1859450	1639800	1795080
P53618	COPB1	KDLQHPNEFIR	K(UniMod:121)DLQHPNEFIR	COPB_HUMAN	1960880	3573980	1858840	2157550	1152530	1497600	913974	1196310	1684700	1224000	1400000	1503230	1461300	1387310	1471220	1445330	1864210	1623480	1879120	1856130
P53618	COPB1	KDLQHPNEFIR	KDLQHPNEFIR	COPB_HUMAN					1538940
P53618	COPB1	KEAADPLASK	K(UniMod:121)EAADPLASK	COPB_HUMAN										100637	134016		234184			171851	192575	176144
P53618	COPB1	KLLLVFWEIVPK	KLLLVFWEIVPK	COPB_HUMAN													75294.5
P53618	COPB1	KPITDDDVDR	K(UniMod:121)PITDDDVDR	COPB_HUMAN					128631	128453	184656	192362	167744	32182.9	175961	38357.3	118836	165828	190044	173319	139175	71031.4	183175	207429
P53618	COPB1	KQNSFVAEAMLLMATILHLGK	KQNSFVAEAM(UniMod:35)LLMATILHLGK	COPB_HUMAN					802119	416802				474203			380122	272833			646025
P53618	COPB1	KTLQLALDLVSSR	K(UniMod:121)TLQLALDLVSSR	COPB_HUMAN						204872	173108	155037	252134	265037	228756	167792	193822	206071	188766	130324	215705	220088	196303	139604
P53618	COPB1	LEEEKLSQK	LEEEK(UniMod:121)LSQK	COPB_HUMAN			349946	734414	558772	671988	680970	616001	689377	595605	659347	898491	636191	657358	684368	637886	479843	714149	736441	808478
P53618	COPB1	LEEEKLSQK	LEEEKLSQK	COPB_HUMAN					395739		255764	291730			234432	430796	385561		408117	601185	314834	295384		271166
P53618	COPB1	LEEEKLSQK	LEEEKLSQK(UniMod:121)	COPB_HUMAN	1402350	5096793	555173	4.95011e+06	611658	631534	1149150	1031310	625593	708150	936438	869888	220990		288667	232000	629307	1152730	944678	1158990
P53618	COPB1	LIELKEHPAHER	LIELK(UniMod:121)EHPAHER	COPB_HUMAN	3653000	1013283	1217290		910651	1193048	719913	858886	843333	834613	715978	1044166	804047	725433	708285	896964	905689	778341	763560	798451
P53618	COPB1	LKEAELLEPLMPAIR	LK(UniMod:121)EAELLEPLM(UniMod:35)PAIR	COPB_HUMAN					963935		1143630	1095150	852545	877739	772665	766088	613568	616293	656521	608564	701350	811720	844268	722919
P53618	COPB1	LKEAELLEPLMPAIR	LK(UniMod:121)EAELLEPLMPAIR	COPB_HUMAN	2226000		2005490	2219100	2108190	1893120	2019940	1799930	1854800	1816770	2049780	2505940	2174410	2247300	2190370	2029270	1961270	2088040	2183930	2174360
P53618	COPB1	LLHEMILVCDAYR	LLHEM(UniMod:35)ILVC(UniMod:4)DAYR	COPB_HUMAN																	148419		109301
P53618	COPB1	LLHEMILVCDAYR	LLHEMILVC(UniMod:4)DAYR	COPB_HUMAN					669230	632003	545753	650614	632947	282437	635399	577844	229772	485901	484082	503315	271949	311258	328932	392136
P53618	COPB1	LLLVFWEIVPK	LLLVFWEIVPK	COPB_HUMAN					5214580	4705630	16671000	16221800	4147260	8496330	13590000	3686560	2912520	9264350	5268500	7195450	3452700	5869270	8923800	11917000
P53618	COPB1	LPGLLMTIIR	LPGLLM(UniMod:35)TIIR	COPB_HUMAN					308427	233015	234558	286680	246816	243088	301127	347888	263572	190799	231322	284547	356984	325488	371107	471288
P53618	COPB1	LPGLLMTIIR	LPGLLMTIIR	COPB_HUMAN	2008460	1364290	1469480	2055310	1937300	2165830	2689280	2314120	1714050	1811010	1694050	2369350	1474430	1972020	1869560	2770110	936970	2083140	1966920	2126400
P53618	COPB1	LVEKPSPLTLAPHDFANIK	LVEK(UniMod:121)PSPLTLAPHDFANIK	COPB_HUMAN																		107243
P53618	COPB1	LVTEMGTYATQSALSSSR	LVTEMGTYATQSALSSSR	COPB_HUMAN															218760		326572		395955	418600
P53618	COPB1	NAFMMLIHADQDR	NAFM(UniMod:35)M(UniMod:35)LIHADQDR	COPB_HUMAN								433858
P53618	COPB1	NAFMMLIHADQDR	NAFM(UniMod:35)MLIHADQDR	COPB_HUMAN						195739		289733		93365.9	79208.2	164485		212646	113600	316544	166012	229271	150788	109281
P53618	COPB1	NAFMMLIHADQDR	NAFMM(UniMod:35)LIHADQDR	COPB_HUMAN												330888							206344	379808
P53618	COPB1	NAFMMLIHADQDR	NAFMMLIHADQDR	COPB_HUMAN	1.27457e+06	1.25193e+06	1.25684e+06	897893	1216473	1265390	1.35999e+06	1.29603e+06	1651323	1.52121e+06	1600821	1646603	976334	1.26842e+06	1397325	1.36751e+06	904350	1.1472e+06	1296077	1349902
P53618	COPB1	NAVLAIYTIYR	NAVLAIYTIYR	COPB_HUMAN	12339500	14528700	11512300	12522800	9119630	9026520	9321990	9351530	10823300	10343800	8183070	4.54986e+06	9920230	9054530	9559690	9367870	10691400	10391400	11042700	10318500
P53618	COPB1	NDLEKGDVK	NDLEK(UniMod:121)GDVK	COPB_HUMAN		612955	1020660	489513	519604	397342	427713	455384	457975	443667	412300	447063	377129	434025	401046	547846	402530	450671	429058	459490
P53618	COPB1	NEMNCKEDQFQLSLLAAMGNTQR	NEM(UniMod:35)NC(UniMod:4)K(UniMod:121)EDQFQLSLLAAMGNTQR	COPB_HUMAN									959139	939271			1137600	1183350	1193470		1168220	985660	1110720	755850
P53618	COPB1	NEMNCKEDQFQLSLLAAMGNTQR	NEMNC(UniMod:4)K(UniMod:121)EDQFQLSLLAAM(UniMod:35)GNTQR	COPB_HUMAN																	401223	427982	528024	377571
P53618	COPB1	NEMNCKEDQFQLSLLAAMGNTQR	NEMNC(UniMod:4)K(UniMod:121)EDQFQLSLLAAMGNTQR	COPB_HUMAN							746859		703044	938643	876805	856019	812556	1001310	813159	782768	567278	945864	960989	757334
P53618	COPB1	NFEHLIPDAPELIHDFLVNEK	NFEHLIPDAPELIHDFLVNEK	COPB_HUMAN					338960	84336.5			152766								112125
P53618	COPB1	NVEELVIVLK	NVEELVIVLK	COPB_HUMAN	555699		528335		501508	467394	458037	485430	622116	533930	496118	449977	563073	429920	426802	473987	517341	420765	427326	365612
P53618	COPB1	NVEELVIVLKK	NVEELVIVLK(UniMod:121)K	COPB_HUMAN	279428	187880	317418	232951	471069	403911	418127	202968	525536	518314	469565	562336	445238	418156	515191	533124	257950	233321	411862	439821
P53618	COPB1	NVTVQPDDPISFMQLTAKNEMNCK	NVTVQPDDPISFM(UniMod:35)QLTAK(UniMod:121)NEMNC(UniMod:4)K	COPB_HUMAN													721138		742496				695572
P53618	COPB1	NVTVQPDDPISFMQLTAKNEMNCK	NVTVQPDDPISFM(UniMod:35)QLTAKNEMNC(UniMod:4)K(UniMod:121)	COPB_HUMAN															789526		669198	707511	655959
P53618	COPB1	NVTVQPDDPISFMQLTAKNEMNCK	NVTVQPDDPISFMQLTAK(UniMod:121)NEM(UniMod:35)NC(UniMod:4)K	COPB_HUMAN													201782	210943	328917		178593		280841
P53618	COPB1	NVTVQPDDPISFMQLTAKNEMNCK	NVTVQPDDPISFMQLTAK(UniMod:121)NEMNC(UniMod:4)K	COPB_HUMAN						217670	295747	247956	388934	436072	542465	459715	545739	706033	657510	627431	744516	778549	710953	1037070
P53618	COPB1	QNSFVAEAMLLMATILHLGK	QNSFVAEAM(UniMod:35)LLM(UniMod:35)ATILHLGK	COPB_HUMAN							623674	584458	863252	453782	540169	583786	1569880	1263700	579003		997193	677536	551955	431649
P53618	COPB1	QNSFVAEAMLLMATILHLGK	QNSFVAEAM(UniMod:35)LLMATILHLGK	COPB_HUMAN					2277010		1211520	696646			1391500	673030		1635400	784542		319875	525224		439874
P53618	COPB1	QNSFVAEAMLLMATILHLGK	QNSFVAEAMLLM(UniMod:35)ATILHLGK	COPB_HUMAN					653583	590676			1181110	575852	425409	438050	411162	571417		535279			434221	462994
P53618	COPB1	QNSFVAEAMLLMATILHLGK	QNSFVAEAMLLMATILHLGK	COPB_HUMAN					1545720	303542	1129970	765885	138347	214409		957626					3168020	1413080	1081650	1357950
P53618	COPB1	QSLSHMLSAK	QSLSHM(UniMod:35)LSAK	COPB_HUMAN									262864
P53618	COPB1	QSLSHMLSAKLEEEK	QSLSHM(UniMod:35)LSAK(UniMod:121)LEEEK	COPB_HUMAN													271905
P53618	COPB1	SLGEIPIVESEIK	SLGEIPIVESEIK	COPB_HUMAN								8817360	1327710	1435740	1411450	1365140	1245540	1211370	1149760	1339390	1216170	1361760	1470640	1646830
P53618	COPB1	SLGEIPIVESEIKK	SLGEIPIVESEIK(UniMod:121)K	COPB_HUMAN					1489020	1533120	1183880	1832390	1314750	1499840	1546580	1353150					1466680	1290780	1329860	1768950
P53618	COPB1	STNMKCLTPEK	STNM(UniMod:35)K(UniMod:121)C(UniMod:4)LTPEK	COPB_HUMAN	403402		449662	324993	193676	199226	228061	252812	186795	226802	210704	227723	216569	200468	245017	231058	183679	222311	187982	215519
P53618	COPB1	STNMKCLTPEK	STNMK(UniMod:121)C(UniMod:4)LTPEK	COPB_HUMAN	1.141e+06	750208	656557	1017050	855438	842751	852649	842420	959758	942005	964924	968428	855738	802818	821084	917272	886347	863874	843956	837460
P53618	COPB1	TLQLALDLVSSR	TLQLALDLVSSR	COPB_HUMAN	4424440	4121180	2301160	5823680	4019750	4174620	3522550	3672970	4928810	5001760	5017740	3413020	4276460	4585110	4164710	3737920	4497920	3683110	3080680	1934540
P53618	COPB1	TNNVSEHEDTDKYR	TNNVSEHEDTDKYR	COPB_HUMAN	188857	139580	344444	107593	65564.2	72884.2	89601.5	83816.8					88899.5	77109.5	88601.4	90266.7	62826	93700	72177	62764.5
P53618	COPB1	VIIMILNGEK	VIIMILNGEK	COPB_HUMAN	2532220		3748330	3156970	2393660	2110200	2226730	2291660	2236860	2121210	2097380	2319040	2365390	2182720	2377410	2282720	2280250	2176120	2161280	2526480
P53618	COPB1	VIIMILNGEKLPGLLMTIIR	VIIMILNGEKLPGLLMTIIR	COPB_HUMAN								1156920	1682790	534695		1311830		279312	205321		690946	1046900	1187640	1117950
P53618	COPB1	VLQDLVMDILR	VLQDLVM(UniMod:35)DILR	COPB_HUMAN					589051		357416				295058			203195	144612		378475
P53618	COPB1	VLQDLVMDILR	VLQDLVMDILR	COPB_HUMAN					1426900		1528950	1146760	983244	964933	769038	838265	718692	739888	822548	364286	433226	1272570	1183820	978348
P53618	COPB1	VLSECSPLMNDIFNK	VLSEC(UniMod:4)SPLM(UniMod:35)NDIFNK	COPB_HUMAN																				234901
P53618	COPB1	VLSECSPLMNDIFNKECR	VLSEC(UniMod:4)SPLM(UniMod:35)NDIFNK(UniMod:121)EC(UniMod:4)R	COPB_HUMAN						579057						482064		298331		247025	666260	567948	738229	667131
P53618	COPB1	VLSECSPLMNDIFNKECR	VLSEC(UniMod:4)SPLMNDIFNK(UniMod:121)EC(UniMod:4)R	COPB_HUMAN	1690010	1191670	2326910		1161780	1157160	1278300	1518700	1404320	1353530	1082200	1110570	1584630	1595050	1845520	1643190	1908250	2047260	1803290	2377240
P53618	COPB1	VLSTPDLEVR	VLSTPDLEVR	COPB_HUMAN									262795	234967		231734					203650
P53618	COPB1	VTVNTNMVDLNDYLQHILK	VTVNTNMVDLNDYLQHILK	COPB_HUMAN					169192		156244		161264	149750			170376		168889			360972		175390
P53618	COPB1	VTVNTNMVDLNDYLQHILKSTNMK	VTVNTNMVDLNDYLQHILK(UniMod:121)STNMK	COPB_HUMAN					416381	393259	394160		359895	331383	382609		382339	338373	305048		401724	424744	324724	153357
P53618	COPB1	YEAAGTLVTLSSAPTAIK	YEAAGTLVTLSSAPTAIK	COPB_HUMAN					939291			1494930					781330	867678	886425	1023450	1141840	877397	741956	896827
P53618	COPB1	YVALVQEK	YVALVQEK	COPB_HUMAN																			294753
P53618	COPB1	YVALVQEKK	YVALVQEK(UniMod:121)K	COPB_HUMAN				606569	454945	464908	523391	570682	625907	445911	508442	480384	541436	534553	515916	525967	419548	339129	357369	349540
P53618	COPB1	YVALVQEKK	YVALVQEKK	COPB_HUMAN	3221600					1124820		1113190
P53621;P53621-2	COPA	ALDDKNCWEK	ALDDK(UniMod:121)NC(UniMod:4)WEK	COPA_HUMAN	199864	255426		222437	199266	82730.4	120181	101765	291056	397020	226017	144869	184156	185710	173393	157084	250305	183714	177091	142403
P53621;P53621-2	COPA	ALDDKNCWEK	ALDDKNC(UniMod:4)WEK(UniMod:121)	COPA_HUMAN																	132615	155389		168862
P53621;P53621-2	COPA	ASNLENSTYDLYTIPKDADSQNPDAPEGK	ASNLENSTYDLYTIPK(UniMod:121)DADSQNPDAPEGK	COPA_HUMAN	1349930		1406490	1099840					228310	537850			1127300	1969350	1992200	1774420	541137	842674	923646	837889
P53621;P53621-2	COPA	AWEVDTCR	AWEVDTC(UniMod:4)R	COPA_HUMAN										95437			171553				126271		104353
P53621;P53621-2	COPA	CLFTLLGHLDYIR	C(UniMod:4)LFTLLGHLDYIR	COPA_HUMAN	1149550	839355	905055		809440	675440	792152	681294	665220	758474	686579	705773	595589	648780	542340	471516	607644	665730	616131	466919
P53621;P53621-2	COPA	DADSITLFDVQQKR	DADSITLFDVQQK(UniMod:121)R	COPA_HUMAN	1588490	2836405	2067830	1776960	1567850	1981460	1988010	3667570	1819850	1792005	2142355	2092640	1884360	2017275	2064730	2038225	1702010	1794410	1823380	1877220
P53621;P53621-2	COPA	DADSQNPDAPEGKR	DADSQNPDAPEGK(UniMod:121)R	COPA_HUMAN					1667960	1525510	1831800	2152280	2187860	1540960	2031150	2119455	2115119	1747200	1664170	2343740	2102910	2049320	2124940	1877625
P53621;P53621-2	COPA	DAGLKNGVPAVGLK	DAGLK(UniMod:121)NGVPAVGLK	COPA_HUMAN															2165350			1914775	2534980	1953170
P53621;P53621-2	COPA	DMSGHYQNALYLGDVSER	DM(UniMod:35)SGHYQNALYLGDVSER	COPA_HUMAN													96177.1
P53621;P53621-2	COPA	DMSGHYQNALYLGDVSER	DMSGHYQNALYLGDVSER	COPA_HUMAN											582121	712576
P53621;P53621-2	COPA	DVAVMQLR	DVAVM(UniMod:35)QLR	COPA_HUMAN																		241191
P53621;P53621-2	COPA	ETFDPEKETIPDIDPNAK	ETFDPEKETIPDIDPNAK	COPA_HUMAN										294942
P53621;P53621-2	COPA	ETLEQQKR	ETLEQQK(UniMod:121)R	COPA_HUMAN																			644813
P53621;P53621-2	COPA	EYIVGLSVETER	EYIVGLSVETER	COPA_HUMAN								170322	1037770	1077620		811906		993236	991313	968801	1021550	979942	1250480	739461
P53621;P53621-2	COPA	FEEAVEKFR	FEEAVEK(UniMod:121)FR	COPA_HUMAN	648876	903655	680165		589195	554883	594022	692574	537634	448974	540308	622701	678552	658368	656216	667298	587878	562587	537999	550124
P53621;P53621-2	COPA	FWVLAAHPNLNLFAAGHDGGMIVFK	FWVLAAHPNLNLFAAGHDGGM(UniMod:35)IVFK	COPA_HUMAN	1248180	1.295e+06	2083900	2612180	1958010	1602345	1429200		1541295	975672	1836710		1438715	1119380	1443950		1439125	1695890		1580275
P53621;P53621-2	COPA	FWVLAAHPNLNLFAAGHDGGMIVFK	FWVLAAHPNLNLFAAGHDGGMIVFK	COPA_HUMAN			27669300	24564300	4361770	2136010	3397890	4923890	3937220								4091870	3257580	3796230	3622090
P53621;P53621-2	COPA	GFFEGTIASK	GFFEGTIASK	COPA_HUMAN												695393	789478	926607	868394	772183	594468	686922	788963	997409
P53621;P53621-2	COPA	GFFEGTIASKGK	GFFEGTIASK(UniMod:121)GK	COPA_HUMAN		2448900		2758500	1970025	2661570	2047962	1.82649e+06	1868161	2045895	1809602	2991210	1944244	2721920	1.86114e+06	1.78641e+06	1.98139e+06	1976474	2076295	2072578
P53621;P53621-2	COPA	GIDFHKQQPLFVSGGDDYK	GIDFHK(UniMod:121)QQPLFVSGGDDYK	COPA_HUMAN	4008625	2760680	2796990	2069640	2.07278e+06	2.15776e+06	2.10672e+06	1969073	2168279	2140599	2.01879e+06	2109384	2499984	2.73401e+06	2670958	2.61888e+06	2.76259e+06	2721654	2.64364e+06	3992870
P53621;P53621-2	COPA	GITGVDLFGTTDAVVK	GITGVDLFGTTDAVVK	COPA_HUMAN												722395
P53621;P53621-2	COPA	GITGVDLFGTTDAVVKHVLEGHDR	GITGVDLFGTTDAVVK(UniMod:121)HVLEGHDR	COPA_HUMAN			2138790	2927630	1787680	1870470	1679940		1459720	1513970	1369440		1600410	771128	1584340		1576540		369732
P53621;P53621-2	COPA	GLSFHPK	GLSFHPK	COPA_HUMAN																	1235770	997758	973135	1064860
P53621;P53621-2	COPA	GNNVYCLDR	GNNVYC(UniMod:4)LDR	COPA_HUMAN									354508	328162	390359						110211	221838	170218	145756
P53621;P53621-2	COPA	GVNWAAFHPTMPLIVSGADDR	GVNWAAFHPTMPLIVSGADDR	COPA_HUMAN					410614	539664	374310		395180	335933	359967		338485	353975	398856		403522	351853	364999
P53621;P53621-2	COPA	GYPEVALHFVK	GYPEVALHFVK	COPA_HUMAN											564393	1013180	1073730	998563	950874	1076550	1072970	918507	1061250	1132870
P53621;P53621-2	COPA	GYPEVALHFVKDEK	GYPEVALHFVK(UniMod:121)DEK	COPA_HUMAN	2950370	3938530										2694320	5709155	3289910	6339885	3153890	2937595	3087440	3148470	2789740
P53621;P53621-2	COPA	GYPEVALHFVKDEK	GYPEVALHFVKDEK(UniMod:121)	COPA_HUMAN				4045420	2026040	2363780	2343320	2445530	2980690	2948430	2797540
P53621;P53621-2	COPA	ICEMAAYFTHSNLQPVHMILVLR	IC(UniMod:4)EM(UniMod:35)AAYFTHSNLQPVHM(UniMod:35)ILVLR	COPA_HUMAN																	82764.1
P53621;P53621-2	COPA	ICEMAAYFTHSNLQPVHMILVLR	IC(UniMod:4)EM(UniMod:35)AAYFTHSNLQPVHMILVLR	COPA_HUMAN	1089070	787409	583456	1106960	333356	440332	585410	214104	860575	572632	693937	367252	578557	343354	318375		427420	621446	485174
P53621;P53621-2	COPA	ICEMAAYFTHSNLQPVHMILVLR	IC(UniMod:4)EMAAYFTHSNLQPVHM(UniMod:35)ILVLR	COPA_HUMAN						1281500			832799	817045			756135			625893		443795	555093
P53621;P53621-2	COPA	ICEMAAYFTHSNLQPVHMILVLR	IC(UniMod:4)EMAAYFTHSNLQPVHMILVLR	COPA_HUMAN	8785470	4.27193e+06	3.88781e+06	4111084	3091755	2646050	2163575	281521	2814975	1889155	1953486	621362	2601575	2319260	2.02199e+06		2465330	2235440	1281220	1922920
P53621;P53621-2	COPA	ISPLQFR	ISPLQFR	COPA_HUMAN										618937	771688	667191				1028880	698245	605273	639266	665815
P53621;P53621-2	COPA	KDMSGHYQNALYLGDVSER	K(UniMod:121)DM(UniMod:35)SGHYQNALYLGDVSER	COPA_HUMAN									197157			167805	216073						144950
P53621;P53621-2	COPA	KDMSGHYQNALYLGDVSER	K(UniMod:121)DMSGHYQNALYLGDVSER	COPA_HUMAN										291671	292887		264893	303737	233648	313282	319107	303731	250341
P53621;P53621-2	COPA	KGYPEVALHFVK	K(UniMod:121)GYPEVALHFVK	COPA_HUMAN									764821	538459	623231	668451	809566	674942	723208	666957	562230	518142	578698	668799
P53621;P53621-2	COPA	KILSACEK	K(UniMod:121)ILSAC(UniMod:4)EK	COPA_HUMAN			650758								415650	430371	379231	414839		405487	474215			471134
P53621;P53621-2	COPA	KLDALCNIHENIR	K(UniMod:121)LDALC(UniMod:4)NIHENIR	COPA_HUMAN							669196	408281	434212	501170	381778	505653	691180	470840	252251	575791	663295	473858	519611	498157
P53621;P53621-2	COPA	KNLSPGAVESDVR	K(UniMod:121)NLSPGAVESDVR	COPA_HUMAN								387232	879674	683444	905892	692584	718350	666741	824300	870916	573643	736853	635291	674428
P53621;P53621-2	COPA	KVQVPNCDEIFYAGTGNLLLR	K(UniMod:121)VQVPNC(UniMod:4)DEIFYAGTGNLLLR	COPA_HUMAN					569096	641354	534692		466146	571162	445076	559072	772505	555919	576186	542627	745673	619262	796537	484388
P53621;P53621-2	COPA	KYDEVLHMVR	K(UniMod:121)YDEVLHM(UniMod:35)VR	COPA_HUMAN																	115256	124319	209491	129902
P53621;P53621-2	COPA	KYDEVLHMVR	K(UniMod:121)YDEVLHMVR	COPA_HUMAN						1137340	793153	718120	858250	904655	760339	755542	752037	615760	526397	560732	483409	540788	433560	608257
P53621;P53621-2	COPA	LGEVALLQGNHQIVEMCYQR	LGEVALLQGNHQIVEMC(UniMod:4)YQR	COPA_HUMAN									300765	353497	292353	198280		147424	306662		221918	335521	310085	286055
P53621;P53621-2	COPA	LLELGPKPEVAQQTR	LLELGPKPEVAQQTR	COPA_HUMAN														212617	309883	247932	171202	186483	254804	314255
P53621;P53621-2	COPA	LLHDQVGVIQFGPYK	LLHDQVGVIQFGPYK	COPA_HUMAN								899714	590986			1007250	505733	487922	485984	604496	588473	503605	690903	776788
P53621;P53621-2	COPA	LLHDQVGVIQFGPYKQLFLQTYAR	LLHDQVGVIQFGPYK(UniMod:121)QLFLQTYAR	COPA_HUMAN								1867580									376322
P53621;P53621-2	COPA	LNDLIQR	LNDLIQR	COPA_HUMAN																	266678	229964	267471	266658
P53621;P53621-2	COPA	LQLCYQLTTVGK	LQLC(UniMod:4)YQLTTVGK	COPA_HUMAN	753672	1176300	1779540		750357	633590	430440	397145	755539	621346	790417	908680	890620	602449	901659	1068740	1732770	1904720	1673850	1874620
P53621;P53621-2	COPA	LSFLYLITGNLEK	LSFLYLITGNLEK	COPA_HUMAN	46250300	33712500	42766400	56098800	45117900	46276500	29495100	45702400	31499400	44434800	26690200	33908500	48472100	47884900	49558100	48226600	65444600	47870200	49545500	62563500
P53621;P53621-2	COPA	LSFLYLITGNLEKLR	LSFLYLITGNLEK(UniMod:121)LR	COPA_HUMAN						690300			142163	162321								256746
P53621;P53621-2	COPA	LVGQSIIAYLQK	LVGQSIIAYLQK	COPA_HUMAN	2161020	2257240	2828670	2374080	2707030	2930250	2868180	3045440	2888330	3121450	2942160	3441600	2924370	2940620	2854200	3298510	3381850	3192340	3803590	4438800
P53621;P53621-2	COPA	LVGQSIIAYLQKK	LVGQSIIAYLQK(UniMod:121)K	COPA_HUMAN		3771230			1262280		1608350	1606060	647250	616202	588817	565146	596728	653356	604244	507321	600885	676958	703666	625574
P53621;P53621-2	COPA	MCTLIDKFDEHDGPVR	M(UniMod:35)C(UniMod:4)TLIDK(UniMod:121)FDEHDGPVR	COPA_HUMAN					463753	350367	487561	499795	311020	289552	342972	353234	311336	317842	322203	403959	327883	319018	432017	374846
P53621;P53621-2	COPA	MCTLIDKFDEHDGPVR	MC(UniMod:4)TLIDK(UniMod:121)FDEHDGPVR	COPA_HUMAN		1405300			889111	948685	832794	894672	552182	587293	620103	591000	487372	563334	590526	618136	335860	488570	526416	559538
P53621;P53621-2	COPA	MHSLLIK	MHSLLIK	COPA_HUMAN													249131	361442	336162	418513	337439	475451	446485	380878
P53621;P53621-2	COPA	MHSLLIKNLK	M(UniMod:35)HSLLIK(UniMod:121)NLK	COPA_HUMAN						53789.9	45833	307105	258239	42907.4	268507	259391	310360	480444	291140	298793	588354	498111	325560	290333
P53621;P53621-2	COPA	MHSLLIKNLK	MHSLLIK(UniMod:121)NLK	COPA_HUMAN		251016			170994		2456881		1.05938e+06	780084	895258	938578	610492	741004	852390	665855	714569	792562	752961	810387
P53621;P53621-2	COPA	MLTKFETK	M(UniMod:35)LTK(UniMod:121)FETK	COPA_HUMAN					319332	335035	424849	386044	146998	281579	241808	230903	253147	238450	219593	214704	290708	267534	310929	245726
P53621;P53621-2	COPA	MLTKFETK	MLTK(UniMod:121)FETK	COPA_HUMAN	1183090					1147320			920166	1112150	1060700	1106300	1007090	1162730	1316170	1386130	958014	1372920	1382210	1374860
P53621;P53621-2	COPA	MMKIAEIR	M(UniMod:35)MK(UniMod:121)IAEIR	COPA_HUMAN									341635				261577			266394		301292	298942
P53621;P53621-2	COPA	MMKIAEIR	MM(UniMod:35)K(UniMod:121)IAEIR	COPA_HUMAN									326608					412270				165642	210746	174138
P53621;P53621-2	COPA	MMKIAEIR	MMK(UniMod:121)IAEIR	COPA_HUMAN					977881	890639	1119160		1141560	1040780	1028270	1038250	807367	1110500	1264901	1.02978e+06	890713	1.31045e+06	1453075	1469025
P53621;P53621-2	COPA	MNESKAWEVDTCR	M(UniMod:35)NESK(UniMod:121)AWEVDTC(UniMod:4)R	COPA_HUMAN	2461667	2433215	2792190	2257237	2.71957e+06	2540115	2389555	1806175	2931440	2974120	3132884	2820704	3491525	3.167e+06	3025021	3.02936e+06	3718140	3281644	3064844	2673889
P53621;P53621-2	COPA	MNESKAWEVDTCR	MNESK(UniMod:121)AWEVDTC(UniMod:4)R	COPA_HUMAN	5737575	6016225	5613440	6177450	5556015	5214195	4989485	4942030	6637755	6417430	6605990	5630000	5690780	7059575	6367500	6562740	6023390	6950225	7108165	6676260
P53621;P53621-2	COPA	NAKLVGQSIIAYLQK	NAK(UniMod:121)LVGQSIIAYLQK	COPA_HUMAN	528035	912788	773553		1012740	927222	965385	694895	954801	822761	855092	1044020	794585	907757	998519	691280	947494	877151	1051640	734657
P53621;P53621-2	COPA	NCGQKSLAYLTAATHGLDEEAESLK	NC(UniMod:4)GQK(UniMod:121)SLAYLTAATHGLDEEAESLK	COPA_HUMAN						1034490	1292270		1150000		989753		1446130	924083	1188860		1323050	1201430	1403940
P53621;P53621-2	COPA	NFDKLSFLYLITGNLEK	NFDK(UniMod:121)LSFLYLITGNLEK	COPA_HUMAN							692872	690293				604968					389064	876953	462683	677765
P53621;P53621-2	COPA	NGVPAVGLKLNDLIQR	NGVPAVGLK(UniMod:121)LNDLIQR	COPA_HUMAN					1137540	667616	941860	933781	695012	741630	813289	774576	910135		931916	1090300
P53621;P53621-2	COPA	NLKNEITK	NLK(UniMod:121)NEITK	COPA_HUMAN	8.7472e+06	18145000	9.21608e+06	17056300	8597472	9.05784e+06	8.98949e+06	8.60818e+06	8.14118e+06	9.38946e+06	8.18769e+06	8511541	8.39097e+06	7.39995e+06	8.01812e+06	9.05378e+06	8374621	8.6565e+06	18320400	9.32729e+06
P53621;P53621-2	COPA	NWKDAGLK	NWK(UniMod:121)DAGLK	COPA_HUMAN					2820150	2290040	1706510	2389720	1872350	2127380	1737870	1797970	2052130	2116720	1786080	1795210	2018300	1805870	1690910	1669870
P53621;P53621-2	COPA	QELILSNSEDKSIR	QELILSNSEDK(UniMod:121)SIR	COPA_HUMAN													795379	1619330	832098	1119696	1.20436e+06	1925020	2014450	997082
P53621;P53621-2	COPA	QLDFNSSKDVAVMQLR	QLDFNSSK(UniMod:121)DVAVM(UniMod:35)QLR	COPA_HUMAN					1100480	908199	963219	1009970		535338			1100550	1173040	1180800	1044940		1015660		975808
P53621;P53621-2	COPA	QLDFNSSKDVAVMQLR	QLDFNSSK(UniMod:121)DVAVMQLR	COPA_HUMAN	5832630	4711300	4112810	3292290					1429470	1.3251e+06			1.72367e+06	1.52774e+06	1.47536e+06	3288840	1379958	1531765	1.41931e+06	1.8023e+06
P53621;P53621-2	COPA	QQPLFVSGGDDYKIK	QQPLFVSGGDDYK(UniMod:121)IK	COPA_HUMAN					604549	518834	516124	409802	694707	562666	780743	640067	500350	529046	464336	630954	536602	594932	568888	502237
P53621;P53621-2	COPA	SGAWDESGVFIYTTSNHIK	SGAWDESGVFIYTTSNHIK	COPA_HUMAN			1433130			1371440	1239120		580698	590690	799330	774028	796965	941933	1071060	474967	829138	804393	696182	640693
P53621;P53621-2	COPA	SILLSVPLLVVDNK	SILLSVPLLVVDNK	COPA_HUMAN	2846060	2440570	2044780		8094790	5748300	4462910	5712310	2389640	3111350		3221430			3238580		2943630	1283750	6477380	2085180
P53621;P53621-2	COPA	SLAYLTAATHGLDEEAESLK	SLAYLTAATHGLDEEAESLK	COPA_HUMAN									204148								2058840	1587090
P53621;P53621-2	COPA	TALNLFFK	TALNLFFK	COPA_HUMAN	4783730	4730050	4728360	3521660	2664530		2556790	2603640	2498300	2510210	2742910	2826760	1983350	2143360	2391180	2612160	1984270	1918380	2351510	4328910
P53621;P53621-2	COPA	TALNLFFKLK	TALNLFFK(UniMod:121)LK	COPA_HUMAN									72500	496604							81155.9	69940.3
P53621;P53621-2	COPA	TLASVKISK	TLASVK(UniMod:121)ISK	COPA_HUMAN		1790490				1693730	899532		1321080	1435580	1507820	1566210	1418140	1514390	1477730	1577770	2143550		1493550	1855380
P53621;P53621-2	COPA	TLASVKISK	TLASVKISK(UniMod:121)	COPA_HUMAN			1768460	890173	1196200			1466560										1758680
P53621;P53621-2	COPA	TLDLPIYVTR	TLDLPIYVTR	COPA_HUMAN	10683800	10392100	10207200	14194900	11429300	10452800	9972500	11399600	12105800	12512600	14569000	14015100	11856300	10534400	11417200	11801400	10806600	11123900	10973500	11874500
P53621;P53621-2	COPA	TTFFHHEYPWILSASDDQTIR	TTFFHHEYPWILSASDDQTIR	COPA_HUMAN		470480			862326	915102	352884		623616	604238	408660		718772	711248	534026		780661	645256	535448
P53621;P53621-2	COPA	VKGLSFHPK	VK(UniMod:121)GLSFHPK	COPA_HUMAN	3876550	3625200	2363300		1160200	1206260	1126090	1824670	2255590	2379890	2509115	2572885	1803735	1785725	1750105	2798410	2127600	1585020	1368544	1500615
P53621;P53621-2	COPA	VKGNNVYCLDR	VK(UniMod:121)GNNVYC(UniMod:4)LDR	COPA_HUMAN			474721		379839	459910		361885	608544	606683	543072	590908	597728	391627	409533	590565	504166		446185	312025
P53621;P53621-2	COPA	VKSGAWDESGVFIYTTSNHIK	VK(UniMod:121)SGAWDESGVFIYTTSNHIK	COPA_HUMAN	1379850	1544720			1341340	1052890	1026970		829997	847134	918995	820385	571566	1091350	833004	956002	1055455	1057360	947476	1498130
P53621;P53621-2	COPA	VLTIDPTEFK	VLTIDPTEFK	COPA_HUMAN												538383
P53621;P53621-2	COPA	VLTIDPTEFKFK	VLTIDPTEFK(UniMod:121)FK	COPA_HUMAN		1738110			2511940	2223760	2675660	2725595	1673755	1701680	1595490	1994820	1513452	1691190	1634205	2673110	1710875	1774610	1593500	1824105
P53621;P53621-2	COPA	VTTVTEIGKDVIGLR	VTTVTEIGK(UniMod:121)DVIGLR	COPA_HUMAN					251430	333033	335874	265839	341443	321653	354514	288921	287375	256468	267388	168319	258216	278096	339919	342909
P53621;P53621-2	COPA	VWDISGLR	VWDISGLR	COPA_HUMAN					782723										628593	547650	791290	674422	759033	804396
P53621;P53621-2	COPA	VWDMSKR	VWDM(UniMod:35)SK(UniMod:121)R	COPA_HUMAN									397602		243326	259882	337677	303349	296327	287925	393656	345358	339877
P53621;P53621-2	COPA	VWDMSKR	VWDMSK(UniMod:121)R	COPA_HUMAN	2832750	3013290	3246820		2979390	2734470	1796030	2152020	2717200	2843320	2533720	2641880	3622700	2863560	2708830	2825970	2126270	2586010	2397040	2127280
P53621;P53621-2	COPA	YAVTTGDHGIIR	YAVTTGDHGIIR	COPA_HUMAN																				176596
P53621;P53621-2	COPA	YVIWSADMSHVALLAK	YVIWSADM(UniMod:35)SHVALLAK	COPA_HUMAN					257537			233159	143428		158764	194566	332413				340972	286801	284143
P53621;P53621-2	COPA	YVIWSADMSHVALLAK	YVIWSADMSHVALLAK	COPA_HUMAN			1219750		685839	724394	837915	1861410	782388	740942	776629	772716	611911	692816	770053	870752	696972	745561	740006	679211
P53634	CTSC	DVNCSVMGPQEKK	DVNC(UniMod:4)SVM(UniMod:35)GPQEK(UniMod:121)K	CATC_HUMAN														289948
P53634	CTSC	DVNCSVMGPQEKK	DVNC(UniMod:4)SVMGPQEK(UniMod:121)K	CATC_HUMAN						120054				92114.5		109642	72933.5	69475.3	105687	91063.8		77841	71795.9	69260.9
P53634	CTSC	ILHLPTSWDWR	ILHLPTSWDWR	CATC_HUMAN					735502	704048	1054460		730211	542354	511269		359760	349863	303200		270054	254756	196980
P53634	CTSC	KVVVYLQK	K(UniMod:121)VVVYLQK	CATC_HUMAN									154399	185172	138180		208832	199230	269803	172954	219004	231505	230538	205136
P53634	CTSC	LELVHHGPMAVAFEVYDDFLHYK	LELVHHGPMAVAFEVYDDFLHYK	CATC_HUMAN					417293				201718
P53634	CTSC	LYKYDHNFVK	LYK(UniMod:121)YDHNFVK	CATC_HUMAN						58095.1				342159	137711					225607	179783	174167	168978	116791
P53634	CTSC	MKEDCFR	M(UniMod:35)K(UniMod:121)EDC(UniMod:4)FR	CATC_HUMAN														30791.1
P53634	CTSC	MKEDCFR	MK(UniMod:121)EDC(UniMod:4)FR	CATC_HUMAN				590241	103332	108765	159887	213487	222483	151784	179997	232855	151146	201967	179922	232842	96686.3	188856	208448	183086
P53634	CTSC	NWACFTGKK	NWAC(UniMod:4)FTGK(UniMod:121)K	CATC_HUMAN									179065	208184	229124	208002	230690				316700	255772	245782	236512
P53634	CTSC	PKPAPLTAEIQQK	PK(UniMod:121)PAPLTAEIQQK	CATC_HUMAN											58454.6		935234	904926			684222	520040		226751
P53634	CTSC	VVVYLQK	VVVYLQK	CATC_HUMAN									1512310	1671670	1608110	1739690		1105900		924357	851243	901145	900740	942053
P53634	CTSC	YDHNFVKAINAIQK	YDHNFVK(UniMod:121)AINAIQK	CATC_HUMAN									160513	193066	134313	183769	241661	208775	230082		289577	264823	311696	266992
P53634	CTSC	YYSSEYHYVGGFYGGCNEALMK	YYSSEYHYVGGFYGGC(UniMod:4)NEALM(UniMod:35)K	CATC_HUMAN														162583			162671	106349
P53634	CTSC	YYSSEYHYVGGFYGGCNEALMK	YYSSEYHYVGGFYGGC(UniMod:4)NEALMK	CATC_HUMAN												223264	280050	237177	349265	176227
P53667;P53667-2;P53667-4	LIMK1	DGQLFCKK	DGQLFC(UniMod:4)K(UniMod:121)K	LIMK1_HUMAN									415130		376587	417090	423884		403964	401315	288036	238785
P53667;P53667-2;P53667-4	LIMK1	DIASGMAYLHSMNIIHR	DIASGMAYLHSMNIIHR	LIMK1_HUMAN																	190059		210627
P53667;P53667-2;P53667-4	LIMK1	ENKNVVVADFGLAR	ENK(UniMod:121)NVVVADFGLAR	LIMK1_HUMAN														514641
P53667;P53667-2;P53667-4	LIMK1	ETGEVMVMKELIR	ETGEVMVMK(UniMod:121)ELIR	LIMK1_HUMAN												605343						44517.4	34988.7
P53667;P53667-2;P53667-4	LIMK1	LMVDEKTQPEGLR	LM(UniMod:35)VDEK(UniMod:121)TQPEGLR	LIMK1_HUMAN																	371909	382269	501999	417308
P53667;P53667-2;P53667-4	LIMK1	LMVDEKTQPEGLR	LMVDEK(UniMod:121)TQPEGLR	LIMK1_HUMAN							1861670	808339	696053	732500	606458	692392	1010010	1238640	1090040	1055730	527240	653911	624672	598520
P53667;P53667-2;P53667-4	LIMK1	LNFITEYIKGGTLR	LNFITEYIK(UniMod:121)GGTLR	LIMK1_HUMAN					754582			802441	569807	568298	444823	456898	525068	474494	444662		495904	449350	448188
P53667;P53667-2;P53667-4	LIMK1	TMDFGLNVR	TMDFGLNVR	LIMK1_HUMAN																	306492	266822
P53667;P53667-2;P53667-4	LIMK1	VQGVDPGCMSPDVKNSIHVGDR	VQGVDPGC(UniMod:4)M(UniMod:35)SPDVK(UniMod:121)NSIHVGDR	LIMK1_HUMAN									510586		457189	505509	370985	403778	462751	407632	237621		334302	398920
P53667;P53667-2;P53667-4	LIMK1	VQGVDPGCMSPDVKNSIHVGDR	VQGVDPGC(UniMod:4)MSPDVK(UniMod:121)NSIHVGDR	LIMK1_HUMAN				2075200					610883	593572	574878	575061	605810	993080	564999	1214474	530377	537344	1.27368e+06	512374
P53667;P53667-2;P53667-4;P53671-3	LIMK1;LIMK2	FIGVLYK	FIGVLYK	LIMK1_HUMAN;LIMK2_HUMAN													1518690			918250	834633	710735	599300	534528
P53667;P53667-2;P53667-4;P53671-3	LIMK1;LIMK2	FIGVLYKDK	FIGVLYK(UniMod:121)DK	LIMK1_HUMAN;LIMK2_HUMAN						2890900										2558400
P53671-3	LIMK2	AMQKLSTPQK	AM(UniMod:35)QK(UniMod:121)LSTPQK	LIMK2_HUMAN						26241		78137.1				231210	63779.8	284042	116291	73476.1		57697.6	129821	231966
P53671-3	LIMK2	AMQKLSTPQK	AMQK(UniMod:121)LSTPQK	LIMK2_HUMAN	592429	501071	585007	322993	518082	399071	509114	560561	546244	488653	559053	617314	602506	612830	596124	566731	575034	562091	562579	640346
P53671-3	LIMK2	ATGKVMVMK	ATGK(UniMod:121)VM(UniMod:35)VMK	LIMK2_HUMAN								44709
P53671-3	LIMK2	ATGKVMVMK	ATGK(UniMod:121)VMVM(UniMod:35)K	LIMK2_HUMAN					323251		294077	333107						170978	179327	215805	90753.7			114541
P53671-3	LIMK2	ATGKVMVMK	ATGK(UniMod:121)VMVMK	LIMK2_HUMAN									347308	151435	225040	246786	286976		225801	251875				157405
P53671-3	LIMK2	CDEETQKTFLTEVK	C(UniMod:4)DEETQK(UniMod:121)TFLTEVK	LIMK2_HUMAN									138701				109669		82847.3		120417		96099	129810
P53671-3	LIMK2	DGKLYCPK	DGK(UniMod:121)LYC(UniMod:4)PK	LIMK2_HUMAN			832360	690362				1276940	553360		517603	567142		535731	465665	581752	551338	511350	381391	443899
P53671-3	LIMK2	DLNSHNCLIKLDK	DLNSHNC(UniMod:4)LIK(UniMod:121)LDK	LIMK2_HUMAN					904659		868227		457860				369675		323186	190558	321245	381171	344104	365212
P53671-3	LIMK2	GFFGQAIKVTHK	GFFGQAIK(UniMod:121)VTHK	LIMK2_HUMAN							380442				320963		601136			508866	150477	261480	348984	359006
P53671-3	LIMK2	KHLNLEEWILEQLTR	K(UniMod:121)HLNLEEWILEQLTR	LIMK2_HUMAN																	34587.1
P53671-3	LIMK2	KLNLLTEYIEGGTLK	K(UniMod:121)LNLLTEYIEGGTLK	LIMK2_HUMAN					677736	783295			321769	316094	248515	260660	333323	383019	274713		256554	284510	311721
P53671-3	LIMK2	LAPHMQNAGHPHALSTLDTKENLEGTLR	LAPHM(UniMod:35)QNAGHPHALSTLDTK(UniMod:121)ENLEGTLR	LIMK2_HUMAN								381089		1145760	325676	431326	192986		190895	200050	284968	269969	204934	165512
P53671-3	LIMK2	LDKTVVVADFGLSR	LDK(UniMod:121)TVVVADFGLSR	LIMK2_HUMAN															189022		171586	105726	40654.8	161671
P53671-3	LIMK2	LNLLTEYIEGGTLKDFLR	LNLLTEYIEGGTLK(UniMod:121)DFLR	LIMK2_HUMAN		2672650	2766190		2842130	2335950	2962620	3214620	2585280	2368010		1837580					1322900	1567870	1982730	2009840
P53671-3	LIMK2	LYCPKDYWGK	LYC(UniMod:4)PK(UniMod:121)DYWGK	LIMK2_HUMAN					604482	457102	423861	457654	383905	408616	333172	403042	415078	382740	234382	258013	443452	367032	336767	316690
P53671-3	LIMK2	PCDLIHGEVLGKGFFGQAIK	PC(UniMod:4)DLIHGEVLGK(UniMod:121)GFFGQAIK	LIMK2_HUMAN							107788		171992	141531				72094.6	74221.2		91041.6	128651	123054
P53671-3	LIMK2	QGKVTIK	QGK(UniMod:121)VTIK	LIMK2_HUMAN																	133957	113765	122274	130368
P53671-3	LIMK2	SLDHPNVLKFIGVLYK	SLDHPNVLK(UniMod:121)FIGVLYK	LIMK2_HUMAN					373472	426306	253631		223810	210603	186676		267422	204195	202140		209817	276398	76179.3
P53671-3	LIMK2	SMDPFPWQQKVR	SM(UniMod:35)DPFPWQQK(UniMod:121)VR	LIMK2_HUMAN								263286	553934	445897	521922	498158	421103	441698	347054	384754	540855	575027	625818	567507
P53671-3	LIMK2	SMDPFPWQQKVR	SMDPFPWQQK(UniMod:121)VR	LIMK2_HUMAN	1944060	1722880	2405260	3064490	1404600	1658300	1405490	1325800	1649740	1446800	1498370	1503550	1513250	1613010	1303640	1242350	1551030	1615950	1611350	1490440
P53671-3	LIMK2	TFLTEVKVMR	TFLTEVK(UniMod:121)VMR	LIMK2_HUMAN	836311	634454				1977567			628616	570484	534197	596333	592982	778761	731649	681463	562614	612600	597683	597965
P53671-3	LIMK2	VMVMKELIR	VMVMK(UniMod:121)ELIR	LIMK2_HUMAN						1079700							248681			480990	343849	431047	384559	374050
P53671-3	LIMK2	VTIKYDPK	VTIK(UniMod:121)YDPK	LIMK2_HUMAN					805852	549042	623754	443575	758902	725113	920727	580922	644054	620650	686685	727191	662969	625800	682408	579107
P53671-3;Q96C90	LIMK2;PPP1R14B	ELLVDCYKPTEAFISGLLDK	ELLVDC(UniMod:4)YK(UniMod:121)PTEAFISGLLDK	LIMK2_HUMAN;PP14B_HUMAN					721367	628401	852287		806809	779008	798978	585089	979633	874023	941831			868332	482603	37215
P53671-3;Q96C90	LIMK2;PPP1R14B	LSTPQKK	LSTPQK(UniMod:121)K	LIMK2_HUMAN;PP14B_HUMAN								301385	333950		352353	339828		355319	380379	393988	329673	340425	397223	377595
P53675	CLTCL1	AGLLQQALEHYTDLYDIKR	AGLLQQALEHYTDLYDIK(UniMod:121)R	CLH2_HUMAN					440422	415258			435916	257172	229000		448394	280290	184296		481685	124353
P53675	CLTCL1	ANVPSKVIQCFAETGQFQK	ANVPSK(UniMod:121)VIQC(UniMod:4)FAETGQFQK	CLH2_HUMAN																	489262
P53675	CLTCL1	CNEPAVWSQLAQAQLQKDLVK	C(UniMod:4)NEPAVWSQLAQAQLQK(UniMod:121)DLVK	CLH2_HUMAN									274693	203413		315873	257779	247871	212355		312350	296283	288504
P53675	CLTCL1	DHLYKDAMQHAAESR	DHLYK(UniMod:121)DAM(UniMod:35)QHAAESR	CLH2_HUMAN							542154
P53675	CLTCL1	DHLYKDAMQHAAESR	DHLYK(UniMod:121)DAMQHAAESR	CLH2_HUMAN					693887	774487	452561	606696	597868	469727	412980	445500	376808	360900	334100	249392	243092	191202	208076	221715
P53675	CLTCL1	DIITKVANVELCYR	DIITK(UniMod:121)VANVELC(UniMod:4)YR	CLH2_HUMAN						278414	651813	310793	167297	225412	146236	322593	422098	454554	458326	565626	119595	216209	93487.3	934372
P53675	CLTCL1	DLVKEAINSYIR	DLVK(UniMod:121)EAINSYIR	CLH2_HUMAN	1066720		375589	1083800			607354	1.03556e+06	668553	1257600	818205	950933	697905	599622	748825	1219040	491998	481154	535244	822286
P53675	CLTCL1	ESYIETELIFALAKTSR	ESYIETELIFALAK(UniMod:121)TSR	CLH2_HUMAN					403971	771624	452753		421311	556873	434691		593899		478773		872058	651223
P53675	CLTCL1	GQCDLELIKVCNENSLFK	GQC(UniMod:4)DLELIK(UniMod:121)VC(UniMod:4)NENSLFK	CLH2_HUMAN				666293		276769	701536				1041980	948910	322812	453109	485567	294652	553649	481457	481852	347798
P53675	CLTCL1	ISADTIFVTAPHKPTSGIIGVNK	ISADTIFVTAPHK(UniMod:121)PTSGIIGVNK	CLH2_HUMAN																	91741.6
P53675	CLTCL1	KFNTLFAQGSYAEAAK	K(UniMod:121)FNTLFAQGSYAEAAK	CLH2_HUMAN														305054		215490		248749
P53675	CLTCL1	KVSQPIEGHAAAFAEFK	K(UniMod:121)VSQPIEGHAAAFAEFK	CLH2_HUMAN									615252
P53675	CLTCL1	LDHTWTVSFFSKAGQLPLVK	LDHTWTVSFFSK(UniMod:121)AGQLPLVK	CLH2_HUMAN													64104.9
P53675	CLTCL1	LHIIEVGQPAAGNQPFVKK	LHIIEVGQPAAGNQPFVK(UniMod:121)K	CLH2_HUMAN					696756	1114380	947053		599082	906464	413486	555449	329925	622682	479048	374615	445252	454926	475790	460514
P53675	CLTCL1	LKLLLPWLESQIQEGCEEPATHNALAK	LK(UniMod:121)LLLPWLESQIQEGC(UniMod:4)EEPATHNALAK	CLH2_HUMAN						301800	374054		388696	772595			433381	281263	248336		328400			338079
P53675	CLTCL1	NPTGGKLHIIEVGQPAAGNQPFVK	NPTGGK(UniMod:121)LHIIEVGQPAAGNQPFVK	CLH2_HUMAN															400673	589576		100973	120514	98605.5
P53675	CLTCL1	QNLQLCVQVASK	QNLQLC(UniMod:4)VQVASK	CLH2_HUMAN	4170060	3934110	3287340		4434560	4011760	4105560	3394220					4087280	4775000	3370280	3744680
P53675	CLTCL1	SNLAGAEKLFVR	SNLAGAEK(UniMod:121)LFVR	CLH2_HUMAN									999060	1086330	1061990	1040080	693839	736122	710504	759088	619874	658323	665313	658191
P53675	CLTCL1	VCNENSLFKSEAR	VC(UniMod:4)NENSLFK(UniMod:121)SEAR	CLH2_HUMAN	1186550		3118320		487760	385123	370309	342649	619643	689147	513419	474197	341687	337456	596059	576141	397231	427337	417455	473577
P53675;Q00610;Q00610-2	CLTC;CLTCL1	AAEQAHLWAELVFLYDK	AAEQAHLWAELVFLYDK	CLH1_HUMAN;CLH2_HUMAN	7071110	7855920	4364410	6013020	1076280	687575	1366480	779955	928644	876166	1151580	734134	944362	828196	1092330		846781	1270840	1302250	1584390
P53675;Q00610;Q00610-2	CLTC;CLTCL1	AFMTADLPNELIELLEK	AFM(UniMod:35)TADLPNELIELLEK	CLH1_HUMAN;CLH2_HUMAN					190563			144135					480825	290996	223128		264424
P53675;Q00610;Q00610-2	CLTC;CLTCL1	AGKTLQIFNIEMK	AGK(UniMod:121)TLQIFNIEM(UniMod:35)K	CLH1_HUMAN;CLH2_HUMAN	2045860		1883460									573160	621318	652294	669548	701387	546304		522952	481920
P53675;Q00610;Q00610-2	CLTC;CLTCL1	AGKTLQIFNIEMK	AGK(UniMod:121)TLQIFNIEMK	CLH1_HUMAN;CLH2_HUMAN	2365640	618645	2889550	2696630	1725820		1539210	2217210	1804775	1612810	1252635	1530695	1532310	1535185	1456965	1818120	1504050	1370210	1472380	1345435
P53675;Q00610;Q00610-2	CLTC;CLTCL1	AHIAQLCEK	AHIAQLC(UniMod:4)EK	CLH1_HUMAN;CLH2_HUMAN		2037490						1016550	734662	676004	697399	800080	731856	645620	707794	841658	692045	665439	93903.3	747763
P53675;Q00610;Q00610-2	CLTC;CLTCL1	AHMGMFTELAILYSK	AHM(UniMod:35)GM(UniMod:35)FTELAILYSK	CLH1_HUMAN;CLH2_HUMAN				308508	361681	249668	56316.4	461881	516992	656187	547137	627381	880735	764347	934275	859573	838958	945334	1028220	775449
P53675;Q00610;Q00610-2	CLTC;CLTCL1	AHMGMFTELAILYSK	AHM(UniMod:35)GMFTELAILYSK	CLH1_HUMAN;CLH2_HUMAN	2459620	2019240	1593410	1495160	1.30862e+06	1.30901e+06	1407650	1642460	1601310	1956480	1.46757e+06	1966490	1.4253e+06	1322000	1.51396e+06	1566590	1365535	1.41974e+06	1.45544e+06	1512050
P53675;Q00610;Q00610-2	CLTC;CLTCL1	AHMGMFTELAILYSK	AHMGM(UniMod:35)FTELAILYSK	CLH1_HUMAN;CLH2_HUMAN					481275	758928	1227090	857909	716086	780830	390166	615748	535384	596780	512079	2043950	501119	591790	702510
P53675;Q00610;Q00610-2	CLTC;CLTCL1	AHMGMFTELAILYSK	AHMGMFTELAILYSK	CLH1_HUMAN;CLH2_HUMAN	3231315	4485060	5929605	4999800	4271505	4238785	4558415	2323925	4346180	4064785	3970325	2721745	4125325	3934435	4129980	1385630	3287200	2990430	2704160	1186615
P53675;Q00610;Q00610-2	CLTC;CLTCL1	AYEFAER	AYEFAER	CLH1_HUMAN;CLH2_HUMAN													1088110				1230350	1111090	1197230	1328060
P53675;Q00610;Q00610-2	CLTC;CLTCL1	EGQFKDIITK	EGQFK(UniMod:121)DIITK	CLH1_HUMAN;CLH2_HUMAN	6304290	7258610	6254920	5423955	6453900	5209910	5374925	6145960	4913330	5025000	7448600	4900095	4295125	4177315	4551300	4818865	4620235	4531085	4640065	4807780
P53675;Q00610;Q00610-2	CLTC;CLTCL1	GQFSTDELVAEVEK	GQFSTDELVAEVEK	CLH1_HUMAN;CLH2_HUMAN												131280		210556					182503	223920
P53675;Q00610;Q00610-2	CLTC;CLTCL1	GQFSTDELVAEVEKR	GQFSTDELVAEVEK(UniMod:121)R	CLH1_HUMAN;CLH2_HUMAN				3858490		1965300	1877110	1944580	1560420	2018270	2054390	2784100		685928	890016	1880760	1.25625e+06	1.2759e+06	1357504	1613825
P53675;Q00610;Q00610-2	CLTC;CLTCL1	IVLDNSVFSEHR	IVLDNSVFSEHR	CLH1_HUMAN;CLH2_HUMAN	683379	990657			1046390	1164280		1061570	616148			436173	387923	614203	457274	450543	472464	459823	445085	445252
P53675;Q00610;Q00610-2	CLTC;CLTCL1	IVLDNSVFSEHRNLQNLLILTAIK	IVLDNSVFSEHRNLQNLLILTAIK	CLH1_HUMAN;CLH2_HUMAN					63387.4	33677.3	61484.5	47317.7		31437.7
P53675;Q00610;Q00610-2	CLTC;CLTCL1	IVLYAKK	IVLYAK(UniMod:121)K	CLH1_HUMAN;CLH2_HUMAN		1373330				1052230	737809	703027	1189680	1049860	1181170	1113160	1137670	918064	974525	1046550	704973	646264	611024	679764
P53675;Q00610;Q00610-2	CLTC;CLTCL1	KVGYTPDWIFLLR	K(UniMod:121)VGYTPDWIFLLR	CLH1_HUMAN;CLH2_HUMAN	1598780	1232770	893359		1421420	1339970	1079530	868707	804788	649714	575340	919680	801526	673572	969988	561634	836036	705238	1076130	777441
P53675;Q00610;Q00610-2	CLTC;CLTCL1	KVGYTPDWIFLLR	KVGYTPDWIFLLR	CLH1_HUMAN;CLH2_HUMAN							1261510		178618	187139	146914		146726	139697			155551	141663	136822
P53675;Q00610;Q00610-2	CLTC;CLTCL1	LECSEELGDLVK	LEC(UniMod:4)SEELGDLVK	CLH1_HUMAN;CLH2_HUMAN									324484		213624	259955					569581
P53675;Q00610;Q00610-2	CLTC;CLTCL1	LTDQLPLIIVCDR	LTDQLPLIIVC(UniMod:4)DR	CLH1_HUMAN;CLH2_HUMAN								781821	738598	799383	809137		867112	810847	903333	1386320	655777	734769	845415	1179520
P53675;Q00610;Q00610-2	CLTC;CLTCL1	NFLKEAK	NFLK(UniMod:121)EAK	CLH1_HUMAN;CLH2_HUMAN		6028410	4339480	4210470	1.94166e+06	3632730	2.36485e+06	2141897	1.99705e+06	1.88495e+06	2.21677e+06	4534230	1259597	2.08163e+06	1.79626e+06	1.44194e+06	2332140	998817	993114	1001325
P53675;Q00610;Q00610-2	CLTC;CLTCL1	NLQNLLILTAIK	NLQNLLILTAIK	CLH1_HUMAN;CLH2_HUMAN	18231300	19886100	13878000	18130600	8.48016e+06	1.0707e+07	1.01471e+07	11516439	8685928	9.89175e+06	10041020	1.32976e+07	8.41872e+06	9.96281e+06	20661000	14509226	3.01446e+06	19695200	24450900	1.43308e+07
P53675;Q00610;Q00610-2	CLTC;CLTCL1	NLQNLLILTAIKADR	NLQNLLILTAIK(UniMod:121)ADR	CLH1_HUMAN;CLH2_HUMAN	1003310	1031800	929425	663150	1309660	1257770	1415370	1172400	1370760	1497150	1503260	1642290	1226760	1327440	1397880	1035180	1203290	1556760	1535580	1225860
P53675;Q00610;Q00610-2	CLTC;CLTCL1	QLLEKWLK	QLLEK(UniMod:121)WLK	CLH1_HUMAN;CLH2_HUMAN									1021470	1045480	1069100	1131970	922118	811500	864147	709471	698163	659955	650273	614206
P53675;Q00610;Q00610-2	CLTC;CLTCL1	TGQIKEVER	TGQIK(UniMod:121)EVER	CLH1_HUMAN;CLH2_HUMAN	3411365	1993100	2170720	3101725	3010715	2485830	2167640	2037210	1934310	1807650	2292230	2032165	1585640	1562582	1644650	2087280	1975765	2097595	1765043	1804826
P53675;Q00610;Q00610-2	CLTC;CLTCL1	TLQIFNIEMK	TLQIFNIEM(UniMod:35)K	CLH1_HUMAN;CLH2_HUMAN	3427050	2193340		2797180	1591360	1719630	1974870	2167990	1614000	1545530	1770120	2010840	1719700	1660180	1753720	1975740	1796820	1745810	1949780	2375800
P53675;Q00610;Q00610-2	CLTC;CLTCL1	TLQIFNIEMK	TLQIFNIEMK	CLH1_HUMAN;CLH2_HUMAN	6986350	6555900	6496380	7258420	5100310	5397350	5274440	5668080	4799050	5164310	5383260	5728840	5403720	5413430	5460620	5868910	5694200	5880030	6580290	7012760
P53675;Q00610;Q00610-2	CLTC;CLTCL1	TLQIFNIEMKSK	TLQIFNIEM(UniMod:35)K(UniMod:121)SK	CLH1_HUMAN;CLH2_HUMAN							413860						417950	500649	127034	472092	495799	465532	561223	452558
P53675;Q00610;Q00610-2	CLTC;CLTCL1	TLQIFNIEMKSK	TLQIFNIEMK(UniMod:121)SK	CLH1_HUMAN;CLH2_HUMAN	2208140	1997610	1932090		1897480	1337450	1515320	1520950	1319140	1181517	1088322	1546570	1330289	1.36675e+06	1135453	1661980	1190454	1.1087e+06	1020796	1180482
P53675;Q00610;Q00610-2	CLTC;CLTCL1	VGYTPDWIFLLR	VGYTPDWIFLLR	CLH1_HUMAN;CLH2_HUMAN	16085900	7851450	9234000	7218190	19019200	19620900	23330600	5858810	10401300	8056270		13355700	58418.3		14668500		32386000	4586330	23732000	7276630
P53675;Q00610;Q00610-2	CLTC;CLTCL1	VIALKAGK	VIALK(UniMod:121)AGK	CLH1_HUMAN;CLH2_HUMAN									156179	602370		26633.8		116439	171556	36656.3	125793	319515	503212	18052.8
P53675;Q00610;Q00610-2	CLTC;CLTCL1	VIALKAGK	VIALKAGK(UniMod:121)	CLH1_HUMAN;CLH2_HUMAN	7764250	8332480	7405920	8465090	8656420	8132120	7986460	10018700	9827620	8520580	8978350	8590150	9820610	8233450	9892750	8908130	12230000	9583930	9278030	9722040
P53675;Q00610;Q00610-2	CLTC;CLTCL1	VVGAMQLYSVDR	VVGAMQLYSVDR	CLH1_HUMAN;CLH2_HUMAN	2912220	2977960	3680730			2226170	1841460		1049700	1335550	1432010	1134440	1159760	1157080	1034770	899711	644864	902418	1011890	910942
P53675;Q00610;Q00610-2	CLTC;CLTCL1	YIEIYVQK	YIEIYVQK	CLH1_HUMAN;CLH2_HUMAN			269918		2370923	154738	2572599	2535781	4146960	4508510	4402630	4071380	222310	247043	825121	507670
P53675;Q00610;Q00610-2	CLTC;CLTCL1	YIEIYVQKVNPSR	YIEIYVQK(UniMod:121)VNPSR	CLH1_HUMAN;CLH2_HUMAN	1506208	2116620	2309850	1.55658e+06	1638852	1647460	1376447	1439693	1492142	1.35471e+06	1344204	1336365	1582790	1620320	1.61295e+06	1620405	1.63733e+06	1.49546e+06	1.52413e+06	1.42209e+06
P53675;Q00610;Q00610-2	CLTC;CLTCL1	YIQAACK	YIQAAC(UniMod:4)K	CLH1_HUMAN;CLH2_HUMAN					38914.7	39735.7	45760.6	47709.9	45012.6	50226.2	39931.3	45825.7	283715	234182	235193	257785	606477	260232	187464	211739
P53675;Q00610;Q00610-2	CLTC;CLTCL1	YIQAACKTGQIK	YIQAAC(UniMod:4)K(UniMod:121)TGQIK	CLH1_HUMAN;CLH2_HUMAN	338376	339303	528787	457452	335342	356784	362800	601147	332928	328173	371168	350933	422888	326556	373751	236258	357122	373510	365536	385373
P53677	AP3M2	FEITVGPKQTMGK	FEITVGPK(UniMod:121)QTMGK	AP3M2_HUMAN																1205270	7321450
P53677	AP3M2	INPQKLPSLK	INPQK(UniMod:121)LPSLK	AP3M2_HUMAN											372808							267908	921649
P53677	AP3M2	LLSYHVSAQNLVAIPVYVK	LLSYHVSAQNLVAIPVYVK	AP3M2_HUMAN				341712	819437			109631	271563	332471	363150		357310	295986	278865		393320	325150	352598
P53677	AP3M2	MLSWDVGKINPQK	MLSWDVGK(UniMod:121)INPQK	AP3M2_HUMAN													270376		462827	624340	343794	325919	374454	330647
P53677	AP3M2	QTMGKTIEGVTVTSQMPK	QTMGK(UniMod:121)TIEGVTVTSQMPK	AP3M2_HUMAN													1576640						387337
P53677	AP3M2	TIEGVTVTSQMPK	TIEGVTVTSQMPK	AP3M2_HUMAN											239627	197282	213361			145194	144293	153663	121606	132901
P53677;Q9Y2T2	AP3M1;AP3M2	ELIKPPTILR	ELIK(UniMod:121)PPTILR	AP3M1_HUMAN;AP3M2_HUMAN	1563860	1347980		1138710	2176250	1868490	2149180	1991060	1833890	1932510	1599730	1968870	753567	774933	912449	806371	767260	654865	770742	862884
P53677;Q9Y2T2	AP3M1;AP3M2	IQQLAISGLK	IQQLAISGLK	AP3M1_HUMAN;AP3M2_HUMAN																		124457
P53680	AP2S1	DAKHTNFVEFR	DAK(UniMod:121)HTNFVEFR	AP2S1_HUMAN	11901395	15534300	10779905	11989910	14900845	12072665	12392640	12340480	10682265	11628155	13863105	11113845	11878455	12255755	12759315	13682870	14012100	13062160	12746120	14213560
P53680	AP2S1	DAKHTNFVEFR	DAKHTNFVEFR	AP2S1_HUMAN		712378			425467		461401		547995	468176	455091	426268	1900811	581602	2.121e+06	370076	593273	579763	588004	594968
P53680	AP2S1	ETSQTKVLK	ETSQTK(UniMod:121)VLK	AP2S1_HUMAN					1.33191e+07	9451774	9.47959e+06	9.80158e+06	9276590	13109165	8.98536e+06	9541180	14504654	9.82363e+06	1335181	1.01929e+07	1.01108e+07	1.01431e+07	10343120	1177370
P53680	AP2S1	ETSQTKVLK	ETSQTKVLK(UniMod:121)	AP2S1_HUMAN															26901400					28475200
P53680	AP2S1	HTNFVEFR	HTNFVEFR	AP2S1_HUMAN					2497060			2835440			1881520	1795270	1443360	1612120	1547500	1674430	1542770	1440090	1485400	1547030
P53680	AP2S1	LAKWYMQFDDDEK	LAK(UniMod:121)WYM(UniMod:35)QFDDDEK	AP2S1_HUMAN	433741	520995	438493		521497	749512		695431	650694	751560	708822	632534	646496	625716	567217	603400	646271	717742	652802	582661
P53680	AP2S1	LAKWYMQFDDDEK	LAK(UniMod:121)WYMQFDDDEK	AP2S1_HUMAN	2563021	2734140	2731374	3.01955e+06	2125877	2518600	2.26007e+06	2290560	3293145	3069715	2696450	2662400	2662450	3057255	2611756	2490150	3.44786e+06	3603340	3416422	2629703
