## Supplementary material for "Deep ubiquitination site profiling by single-shot data-independent acquisition mass spectrometry": Suppl. Table 5 (part 8 of 21)

### Sheet: CM_M04957_lib013_precision_Repo (continued)
Protein.Group	Genes	Stripped.Sequence	Modified.Sequence	Protein.Names	CM_M04957_15min_rep1	CM_M04957_15min_rep2	CM_M04957_15min_rep3	CM_M04957_15min_rep4	CM_M04961_30min_rep1	CM_M04961_30min_rep2	CM_M04961_30min_rep3	CM_M04961_30min_rep4	CM_M04961_45min_rep1	CM_M04961_45min_rep2	CM_M04961_45min_rep3	CM_M04961_45min_rep4	CM_M04961_60min_rep1	CM_M04961_60min_rep2	CM_M04961_60min_rep3	CM_M04961_60min_rep4	CM_M04961_75min_rep1	CM_M04961_75min_rep2	CM_M04961_75min_rep3	CM_M04961_75min_rep4
P53680	AP2S1	LIEEVHAVVTVR	LIEEVHAVVTVR	AP2S1_HUMAN	1152860	1230290		1343410	744328	616600	586786	627373	853138	837604	788780	624756	876078	668340	776133	692310	673201	613727	676492	546612
P53680	AP2S1	QKLIEEVHAVVTVR	QK(UniMod:121)LIEEVHAVVTVR	AP2S1_HUMAN	1645050	1568843	2027380	2677150	1646977	1622675	1539250	1560441	1662835	1.65419e+06	1.06984e+06	805752	1.08747e+06	1544095	1.63443e+06	1452992	961806	1.40231e+06	1265423	1044209
P53680	AP2S1	VLKQLLMLQSLE	VLK(UniMod:121)QLLM(UniMod:35)LQSLE	AP2S1_HUMAN	2617560	2133010	2564190	2549400	3886110	3898860	4162200	5151660	3474510	3582880	3971540	4400900	4287200	3654450	4171990	4872410	4675230	4016540	4236560	5361350
P53680	AP2S1	VLKQLLMLQSLE	VLK(UniMod:121)QLLMLQSLE	AP2S1_HUMAN	7421380	7732660	9540890	10043300	8792120	8457530	9588500	9435380	9116580	9632080	10317500	11391000	8483990	9594340	10614600	11968000	9102090	11151300	11355400	15000900
P53680	AP2S1	WYMQFDDDEKQK	WYM(UniMod:35)QFDDDEK(UniMod:121)QK	AP2S1_HUMAN	689990	542366	760990	713432	578138	622868	561505	477337	766676	820617	808662	653098	716518	718638	620234	569314	891448	770722	672681	626887
P53680	AP2S1	WYMQFDDDEKQK	WYMQFDDDEK(UniMod:121)QK	AP2S1_HUMAN	3037267	3241475	3993660	3483780	2864970	2865195	2348050	2072970	3345430	2922400	2607285	1846525	3330480	3137735	2075256	1630290	3414255	2439615	1.59819e+06	1106044
P53701	HCCS	DEDISQKDMYNIIR	DEDISQK(UniMod:121)DM(UniMod:35)YNIIR	CCHL_HUMAN														164320	152279	199294		193078	166138
P53701	HCCS	DEDISQKDMYNIIR	DEDISQK(UniMod:121)DMYNIIR	CCHL_HUMAN	358584	1072967	896325	783731	969562	1578530	1260179	996224	1006930	1239300	1061010	1039169	1.14032e+06	1.38784e+06	1295671	1368370	1.27249e+06	1384629	1.33893e+06	1.31056e+06
P53701	HCCS	EILKWEALHAAECPCGPSLIR	EILK(UniMod:121)WEALHAAEC(UniMod:4)PC(UniMod:4)GPSLIR	CCHL_HUMAN		1290910	1186920	533468	785120	326458	1077210		543192	501939	507759	503170	624188	694300	619719		691378	652019	568886
P53701	HCCS	GCPVNTEPSGPTCEKK	GC(UniMod:4)PVNTEPSGPTC(UniMod:4)EK(UniMod:121)K	CCHL_HUMAN	117062	333297	238348	367747	139510	270690	151949	213339	184144	145489	208329	238608	201732	190920	236835	239170	175899	178546	194960	182710
P53701	HCCS	HDWIINR	HDWIINR	CCHL_HUMAN		3783560	4763700	3311700		3483810			4060210	2968320	2395470	2455750	3596470	3140430	2692460	2303630	3658540	3198840	2714340	2417510
P53701	HCCS	IHNQNNEQAWKEILK	IHNQNNEQAWK(UniMod:121)EILK	CCHL_HUMAN							770817		1362400		1806550		1616760		1372630		1037390		1495140
P53701	HCCS	KWVYPSEQMFWNAMLK	K(UniMod:121)WVYPSEQM(UniMod:35)FWNAMLK	CCHL_HUMAN															171919
P53701	HCCS	MKGCPVNTEPSGPTCEK	MK(UniMod:121)GC(UniMod:4)PVNTEPSGPTC(UniMod:4)EK	CCHL_HUMAN					149319	183645	210931			106964	172466		172364		87643.9		75697.4	155754	140863	125529
P53701	HCCS	SWMGYELPFDR	SWM(UniMod:35)GYELPFDR	CCHL_HUMAN																				244098
P53701	HCCS	SWMGYELPFDR	SWMGYELPFDR	CCHL_HUMAN			1157300		711432	708635	645400	725890	444903	527408	506578	562464	710578	632430	644007	422210	532587	513135	461770	433654
P53701	HCCS	WKDEDISQK	WK(UniMod:121)DEDISQK	CCHL_HUMAN	284891		270341		215694	271145	230829	220559	194269	158106	178478	223836	231686	217083	177006	207890	270431	185639	199131	166589
P53778;P53778-2	MAPK12	EIMKVTGTPPAEFVQR	EIMK(UniMod:121)VTGTPPAEFVQR	MK12_HUMAN					2487250	2821470	2711960	1928860	1397450	1458510	1194190	1527980	1161960	1492380	1493160	1395730	1173460	1307240	1295080	1129420
P53778;P53778-2	MAPK12	GSDHLDQLKEIMK	GSDHLDQLK(UniMod:121)EIM(UniMod:35)K	MK12_HUMAN											238312		181719		205035		134075	132632	118932	134608
P53778;P53778-2	MAPK12	GSDHLDQLKEIMK	GSDHLDQLK(UniMod:121)EIMK	MK12_HUMAN					805495	815753	729866	788640	524129	660475	544744	521121	626391	730931	647627	669712	704164	707211	736336	764022
P53778;P53778-2	MAPK12	IQFLVYQMLK	IQFLVYQM(UniMod:35)LK	MK12_HUMAN															104283
P53778;P53778-2	MAPK12	IQFLVYQMLK	IQFLVYQMLK	MK12_HUMAN						271705	304707	255051	252332	262516	267393	282307	281349	272909	288985		234043	280665	303981
P53778;P53778-2	MAPK12	LQSDEAKNYMK	LQSDEAK(UniMod:121)NYM(UniMod:35)K	MK12_HUMAN							64462.2				82272.8			73397.4
P53778;P53778-2	MAPK12	LQSDEAKNYMK	LQSDEAK(UniMod:121)NYMK	MK12_HUMAN	278638				480524	201195		194563			157011		12503.1	227120	336007		217136	299673	239859	229570
P53778;P53778-2	MAPK12	LQSDEAKNYMK	LQSDEAKNYM(UniMod:35)K(UniMod:121)	MK12_HUMAN	67658.6							51791.3
P53778;P53778-2	MAPK12	LQSDEAKNYMK	LQSDEAKNYMK(UniMod:121)	MK12_HUMAN				232057				156887	267884	195295		220776	209331		201113	154341		205196	222663
P53778;P53778-2	MAPK12	NYMKGLPELEK	NYM(UniMod:35)K(UniMod:121)GLPELEK	MK12_HUMAN					391184	395902	468856	411623	337195	261558	312467	370866	331336	335797	347856	326845	490502	412404	419186	480934
P53778;P53778-2	MAPK12	NYMKGLPELEK	NYMK(UniMod:121)GLPELEK	MK12_HUMAN	968438	1664610	1381390	970424	1148430	1280950	1100050	1401080	1187430	1266440	1009350	1041320	1423410	1621000	1257880	1147140	1250390	1275060	1173500	984993
P53778;P53778-2	MAPK12	TGAKVAIK	TGAK(UniMod:121)VAIK	MK12_HUMAN							255246		345098	306063	306555		297928	277216	308137	280593	232891	211959	210370	200810
P53778;P53778-2	MAPK12	TLDEWKR	TLDEWK(UniMod:121)R	MK12_HUMAN											805910				362817			766421		860267
P53778;P53778-2	MAPK12	TLFKGSDHLDQLK	TLFK(UniMod:121)GSDHLDQLK	MK12_HUMAN	2065410				968558	1113940	827407	967758	946938	1037620	820206	553432	847207	852004	909508	951246	923043	809299	911617	1026160
P53794	SLC5A3	EALKMLR	EALK(UniMod:121)MLR	SC5A3_HUMAN	2492940			3530060		1875500	1864170	2693480	1634300	1959060	1856340	1655670	1657100	1347390	1427940	1641630	2028850	2023280	1869550	2195700
P53794	SLC5A3	FIDWFCGFKSK	FIDWFC(UniMod:4)GFK(UniMod:121)SK	SC5A3_HUMAN					55156.3	243701	287826	231602	243473	261875	234984	199343	277807	254027	212143	188420	178690	281966	250308	228592
P53794	SLC5A3	LILAFAYR	LILAFAYR	SC5A3_HUMAN																		171243	107135
P53794	SLC5A3	LLPMFIIVVPGMISR	LLPM(UniMod:35)FIIVVPGM(UniMod:35)ISR	SC5A3_HUMAN										454139			592229	476407		678090				806222
P53794	SLC5A3	LLPMFIIVVPGMISR	LLPM(UniMod:35)FIIVVPGMISR	SC5A3_HUMAN					2338620	2558270			1814310		1555270		2305020	1213770	1182150	916161	1893210	1070700	1332010	1423520
P53794	SLC5A3	LLPMFIIVVPGMISR	LLPMFIIVVPGM(UniMod:35)ISR	SC5A3_HUMAN					2171590	3127450	2015970	2597800			1012800	1189370		2414580			1825540		3188160
P53794	SLC5A3	LLPMFIIVVPGMISR	LLPMFIIVVPGMISR	SC5A3_HUMAN					2404630		1411620	4086930	762989		3821370						2368380	1983480	1123830	3847000
P53794	SLC5A3	NIAHAKGSTLMAGFLK	NIAHAK(UniMod:121)GSTLMAGFLK	SC5A3_HUMAN					583745				575428	680145	646221	418627	354843	433797	457812	402755	459074	492021	480151	498266
P53794	SLC5A3	NLVVKENCSPK	NLVVK(UniMod:121)ENC(UniMod:4)SPK	SC5A3_HUMAN	1217590	1171380			1097760	1307070				1180940	1139920	989186	1085060	999709	1153230	896575	287921	212459	330361	215625
P53794	SLC5A3	NLVVKENCSPK	NLVVKENC(UniMod:4)SPK(UniMod:121)	SC5A3_HUMAN			1120900	1422710			1098550	1152990	992163	1199680							929280	1004270	1016920	827130
P53794	SLC5A3	SEDSIKGLQPEDVNLLVTCR	SEDSIK(UniMod:121)GLQPEDVNLLVTC(UniMod:4)R	SC5A3_HUMAN	1815450	1171150	804864	1244820	1215160	1631810	1616790	1649600	1666430	1618790	1778410	1663530	1664550	1527850	1839660	1724210	1783760	1767520	1925410	1872790
P53794	SLC5A3	SGVYTMPEYLSKR	SGVYTM(UniMod:35)PEYLSK(UniMod:121)R	SC5A3_HUMAN									416578	328580		483214	392693	277151	75376.8	336937	295425	450714	453451	472069
P53794	SLC5A3	SGVYTMPEYLSKR	SGVYTMPEYLSK(UniMod:121)R	SC5A3_HUMAN	1.41097e+06	1.12923e+06	1.16738e+06	1755160	1543740	1887630	1752400	1501375	1395445	1468065	1.30569e+06	1385740	1366080	1343730	1.32881e+06	1297180	1.53068e+06	1497185	1331884	1430042
P53794	SLC5A3	TTTFWSK	TTTFWSK	SC5A3_HUMAN																	521297
P53794	SLC5A3	TTTFWSKK	TTTFWSK(UniMod:121)K	SC5A3_HUMAN					1551970	1483040	1391670	1342940	875652	985745	956195	771904	944256	1097810	1052200	993772	1166820	1081770	1173640	1047670
P53794	SLC5A3	VLAAKNIAHAK	VLAAK(UniMod:121)NIAHAK	SC5A3_HUMAN				613013	95721.7	148661	293930	76276.5	129224	185488	306811	199454	248705	231078	236586	191684	291352	218164	253352	232362
P53801	PTTG1IP	TCEECLK	TC(UniMod:4)EEC(UniMod:4)LK	PTTG_HUMAN						167791	291324				577822		288773	247932	201220	298050	337368	236176	251899	250963
P53801	PTTG1IP	TCEECLKNVSCLWCNTNK	TC(UniMod:4)EEC(UniMod:4)LK(UniMod:121)NVSC(UniMod:4)LWC(UniMod:4)NTNK	PTTG_HUMAN					238634				222034	308492	248746		345143	290469	243907	230949	270180	320217	331609	194819
P53801	PTTG1IP	YGLFKEENPYAR	YGLFK(UniMod:121)EENPYAR	PTTG_HUMAN	2877600	2820980	2615060	2527120	2014565	2349695	1974275	2005990	1971925	1995815	1923670	1923050	1771400	1749355	1582750	1579660	1754030	1630650	1520735	1485645
P53804	TTC3	ATILKNTWPK	ATILK(UniMod:121)NTWPK	TTC3_HUMAN													140556	119068			155287		159338
P53804	TTC3	DLIQQHVKLQK	DLIQQHVK(UniMod:121)LQK	TTC3_HUMAN							387236						369809	408083	234842	332030	389965	316283	390784	381891
P53804	TTC3	EHQVLQDQLQEVYENYEQIKLK	EHQVLQDQLQEVYENYEQIK(UniMod:121)LK	TTC3_HUMAN					679814	787820	713881		321164	641127		477323	586966	253484	447582		358437	521802	366982
P53804	TTC3	EVEPKLAAWIQK	EVEPK(UniMod:121)LAAWIQK	TTC3_HUMAN																	95172.6
P53804	TTC3	FDIAIIYYTR	FDIAIIYYTR	TTC3_HUMAN																			112889
P53804	TTC3	FLEALNHFEKAR	FLEALNHFEK(UniMod:121)AR	TTC3_HUMAN									1734560	1640030	1289920	1582390	999732	842209	991759	1087820	1190240	781268	690838	1403800
P53804	TTC3	FSSSSPLTLPADLKNILEK	FSSSSPLTLPADLK(UniMod:121)NILEK	TTC3_HUMAN		336309		332360	293023	351379			419180	441878	548352	449014	547560	445089	565843	188719	427258	447042	496232
P53804	TTC3	FVVIDNCIALKK	FVVIDNC(UniMod:4)IALK(UniMod:121)K	TTC3_HUMAN																			191265
P53804	TTC3	HLEENKISK	HLEENK(UniMod:121)ISK	TTC3_HUMAN						53195.6	61317.1	81183.9	86343.7	59921.3				62055.7	75140		31930.3	54921.1	86900.3	53193.1
P53804	TTC3	IEEYIKK	IEEYIK(UniMod:121)K	TTC3_HUMAN														117758	70874.6		71210.9	85108.9	107361	71209.5
P53804	TTC3	IIEHYPSEGLDCLAYCGIGKVYLK	IIEHYPSEGLDC(UniMod:4)LAYC(UniMod:4)GIGK(UniMod:121)VYLK	TTC3_HUMAN									147967					200618	232111		227981	235009	100979
P53804	TTC3	ILQCIKQYADK	ILQC(UniMod:4)IK(UniMod:121)QYADK	TTC3_HUMAN											263431
P53804	TTC3	KQDSGEAPFSSTK	K(UniMod:121)QDSGEAPFSSTK	TTC3_HUMAN							64114				37920.9				37741.7	19181.6				32956.6
P53804	TTC3	LDSIEGKQLDYFSEPASLK	LDSIEGK(UniMod:121)QLDYFSEPASLK	TTC3_HUMAN									1755250	1963080	1747850	2799530	1459970	1608890	1803810	2084370	1536210	2136140	2174150	1981810
P53804	TTC3	LKGLEETR	LK(UniMod:121)GLEETR	TTC3_HUMAN										468266		483032		401618	573564	564067	469051	476921	144032	427530
P53804	TTC3	LKTTTFNDK	LK(UniMod:121)TTTFNDK	TTC3_HUMAN					273196			168979		107481		129906					142941
P53804	TTC3	LPGVLTWPTSNVIIEESQPQKIK	LPGVLTWPTSNVIIEESQPQK(UniMod:121)IK	TTC3_HUMAN					387359	350432			525424	206900	579539	339693	701721	584381	632708		616342	590330	788819
P53804	TTC3	LQKQIEDLQGR	LQK(UniMod:121)QIEDLQGR	TTC3_HUMAN										3154750						203092	555869
P53804	TTC3	LWDMNPKQK	LWDM(UniMod:35)NPK(UniMod:121)QK	TTC3_HUMAN												492523		467643	648977
P53804	TTC3	LWDMNPKQK	LWDMNPK(UniMod:121)QK	TTC3_HUMAN									113739
P53804	TTC3	MKGNEEFSK	MK(UniMod:121)GNEEFSK	TTC3_HUMAN										46770.8		49017.1						164500		727803
P53804	TTC3	MLLEKFVEECK	MLLEK(UniMod:121)FVEEC(UniMod:4)K	TTC3_HUMAN													957816
P53804	TTC3	NEEQKETVDNVQR	NEEQK(UniMod:121)ETVDNVQR	TTC3_HUMAN		64755.1	57735.3	42943	91510.8	68643.8	95214.9	87258.8	93265.4	68651.8	104582	82183.9	25147.1	71144.7	82534.8	92381.2	32784.5	89674.6	90116.2	72984.6
P53804	TTC3	NILEKQFSK	NILEK(UniMod:121)QFSK	TTC3_HUMAN					1070040	1096180	1081260	1083340	1021630	1021920	1079800	1042650	1065760	1193430	1175470	1266140	1435570	1339600	1422860	1464450
P53804	TTC3	NNESEKFSSSSPLTLPADLK	NNESEK(UniMod:121)FSSSSPLTLPADLK	TTC3_HUMAN													386553	377614	374036			486762	456735	320536
P53804	TTC3	PGSEDANYKR	PGSEDANYK(UniMod:121)R	TTC3_HUMAN																			28265.2
P53804	TTC3	QDSGEAPFSSTKVK	QDSGEAPFSSTK(UniMod:121)VK	TTC3_HUMAN									140599			135430	161682	193965	278906	170375	144061	173148	175068	157876
P53804	TTC3	QILEKAGGLK	QILEK(UniMod:121)AGGLK(UniMod:121)	TTC3_HUMAN												395474					278585
P53804	TTC3	QLDYFSEPASLKEAR	QLDYFSEPASLK(UniMod:121)EAR	TTC3_HUMAN												423703					800555		708897
P53804	TTC3	SWELFLSNVTK	SWELFLSNVTK	TTC3_HUMAN																		90136.7	81433.4
P53804	TTC3	TKVEEISK	TK(UniMod:121)VEEISK	TTC3_HUMAN								254889							269444			58205.6	269634
P53804	TTC3	TTTFNDKIDK	TTTFNDK(UniMod:121)IDK	TTC3_HUMAN										124264	153705	182694		125583	123740		63348.4	129630	113426	134827
P53804	TTC3	VEEISKAGEYVR	VEEISK(UniMod:121)AGEYVR	TTC3_HUMAN									954676	155436		753097	923363	114181	103871	1.19122e+06		90748.8	382366	726548
P53804	TTC3	VTEHILDEQKK	VTEHILDEQK(UniMod:121)K	TTC3_HUMAN							38014.7	56872.8	65906.4	198753	51862.1	47650.5	86365.9	100486	98770.5	105719	332674	306103	334177	280325
P53804	TTC3	VTQLYCDGVGVQYKDYIQSER	VTQLYC(UniMod:4)DGVGVQYK(UniMod:121)DYIQSER	TTC3_HUMAN													427035				664901	603529	675816	583724
P53804	TTC3	YGHKLDSIEGK	YGHK(UniMod:121)LDSIEGK	TTC3_HUMAN							32459.4			32341.1
P53805;P53805-2;P53805-3	RCAN1	LQLHKTEFLGK	LQLHK(UniMod:121)TEFLGK	RCAN1_HUMAN									311542				165326	210014			209027		261947	242907
P53814-5	SMTN	AADGSAVSTVTKTER	AADGSAVSTVTK(UniMod:121)TER	SMTN_HUMAN																			80114.5
P53814-5	SMTN	AMIEKLEK	AMIEKLEK(UniMod:121)	SMTN_HUMAN																	600717	359579	393573
P53814-5	SMTN	CLVQKGLVK	C(UniMod:4)LVQK(UniMod:121)GLVK	SMTN_HUMAN														33717					47078.2
P53814-5	SMTN	ELMKAQSLPK	ELMK(UniMod:121)AQSLPK	SMTN_HUMAN								829523	236020	238387	213663	256527	217308	140157	157378	158250	174403	212060	202636	164578
P53814-5	SMTN	LLEVTADLAER	LLEVTADLAER	SMTN_HUMAN																		656806
P53814-5	SMTN	TTFTIEIK	TTFTIEIK	SMTN_HUMAN													576686	643814	544079	587732	519093	515742	504196	279473
P53814-5	SMTN	TTTVESSFVR	TTTVESSFVR	SMTN_HUMAN																		391132	340522	350792
P53816	PLAAT3	AEELVGQEVLYKLTSENCEHFVNELR	AEELVGQEVLYK(UniMod:121)LTSENC(UniMod:4)EHFVNELR	PLAT3_HUMAN						457695	365934		350788	346629	310337		290722		273642		396053
P53816	PLAAT3	ELLYDVAGSDKYQVNNK	ELLYDVAGSDK(UniMod:121)YQVNNK	PLAT3_HUMAN	1180090		1095650	700131	724161	681907	821188	816657	646736	483524	660524	579301	435766	533095	451954	574560	457966	424598	433294	449328
P53816	PLAAT3	HDDKYSPLPCSK	HDDK(UniMod:121)YSPLPC(UniMod:4)SK	PLAT3_HUMAN							308021			300715			358773	70600.5	264021	525223		329483		422030
P53985	SLC16A1	DLHDANTDLIGR	DLHDANTDLIGR	MOT1_HUMAN									406924		393462		357610	377222			323646			277065
P53985	SLC16A1	EEETSIDVAGKPNEVTK	EEETSIDVAGK(UniMod:121)PNEVTK	MOT1_HUMAN	3056975	2143550	1.96873e+06	1358740	2878190	3193655	3192715	2842345	1665300	3516390	3622720	3434930	3586675	3482780	3928285	3768145	3737210	4273500	4317745	4299845
P53985	SLC16A1	EEETSIDVAGKPNEVTK	EEETSIDVAGKPNEVTK	MOT1_HUMAN									79032.8				75284.7	106757	92033.4			104447	114070	124460
P53985	SLC16A1	EEETSIDVAGKPNEVTK	EEETSIDVAGKPNEVTK(UniMod:121)	MOT1_HUMAN				2082050					2461420
P53985	SLC16A1	KDLHDANTDLIGR	K(UniMod:121)DLHDANTDLIGR	MOT1_HUMAN	1568010		2096130	1687840	2432860	347401	443113	1.30707e+06	1308360	906568	852600	1458180	1626430	1642690	1603910	1730960	917740	1687630	959514	1745800
P53985	SLC16A1	PNEVTKAAESPDQK	PNEVTK(UniMod:121)AAESPDQK	MOT1_HUMAN						45723.5					26605.1	18646.6						20029.3
P53985	SLC16A1	SITVFFK	SITVFFK	MOT1_HUMAN	3218330	2099250	3712510		4674450	4691530		3145200	4442460	3778090	3906000	3467560	2565000	2769900	2558550	2656120	2776400	2700860	2721690	2766020
P53985	SLC16A1	SVFQTINQFLDLTLFTHR	SVFQTINQFLDLTLFTHR	MOT1_HUMAN					5159010	7199740	3039110	3800940	3575600	4031630	7275820	2864870	8077770	3007430	10645700	4682830	3951680	5722530	4693810	5013900
P53990-3	IST1	EIADYLAAGKDER	EIADYLAAGK(UniMod:121)DER	IST1_HUMAN				592822	1436380	1964300	1324020	1715510	3877905	4552210	4003060	3947211	1959530	2025680	4446925	2385880	1.25325e+06	1.23481e+06	1234017	1.24842e+06
P53990-3	IST1	EYGKLCR	EYGK(UniMod:121)LC(UniMod:4)R	IST1_HUMAN		1628350	1626040		1701850	1590050	1380160	1279960	1398080		1409060	1305040	1470290	1154380	1182650	1640570	1347110	1019650	1064380	1115860
P53990-3	IST1	FGLIQSMK	FGLIQSMK	IST1_HUMAN													328663				107300	264619	309309
P53990-3	IST1	IVADQLCAKYSK	IVADQLC(UniMod:4)AK(UniMod:121)YSK	IST1_HUMAN	1.24325e+06	1.16282e+06	1368699	1.0801e+06	966344	1.05585e+06	1.04923e+06	918871	720003	1.06415e+06	1.04925e+06	979853	1.18782e+06	1277256	1225157	1.2949e+06	1451152	1219534	1172560	1.30643e+06
P53990-3	IST1	LMHKLSVEAPPK	LM(UniMod:35)HK(UniMod:121)LSVEAPPK	IST1_HUMAN						1586750			1263570	1046070			974238	888941	805612		923194	942064	970087	989396
P53990-3	IST1	LMHKLSVEAPPK	LMHK(UniMod:121)LSVEAPPK	IST1_HUMAN					4118150			2876970	3149490	3160760	3072940	3431700	2902030	2966180	2994400	1.8235e+06	1.48707e+06	1.80862e+06	3006980	2917790
P53990-3	IST1	LQSEVAELKIVADQLCAK	LQSEVAELK(UniMod:121)IVADQLC(UniMod:4)AK	IST1_HUMAN	2112030	1449450		1975110	1430700	1477830	1924560	1816290	1584790	1689100	1802260	1819930	1703730	1758300	1795730	1918050	1653980	1775010	1858070	1532980
P53990-3	IST1	LSVEAPPKILVER	LSVEAPPK(UniMod:121)ILVER	IST1_HUMAN									376305
P53990-3	IST1	TELAQKAR	TELAQK(UniMod:121)AR	IST1_HUMAN					405074	425030	436157	473280	422019	430813	427478	448599	455739	440371	432792	462975	483543	455992	488639	456870
P53990-3	IST1	TLTLMIFPGGLKS	TLTLM(UniMod:35)IFPGGLK(UniMod:121)S	IST1_HUMAN															1039740	1586870		1166240
P53990-3	IST1	TLTLMIFPGGLKS	TLTLMIFPGGLK(UniMod:121)S	IST1_HUMAN	1227850				945286	1169610	1189540	1305820	1018390	976113	1105040	1311810	754131	889011	848488	1416640	1073200	1104500	1312800	1348670
P53990-3	IST1	TNQIGTVNDR	TNQIGTVNDR	IST1_HUMAN					764379	1134270	766886	678544	792185	654912	803300	1176350	688308	690954	739489	994049	734808	697873	681116	642638
P53990-3	IST1	YLIEIAK	YLIEIAK	IST1_HUMAN															543636		289566		324379	458268
P53992	SEC24C	AAECAGKLFLFHTSLPIAEAPGK	AAEC(UniMod:4)AGK(UniMod:121)LFLFHTSLPIAEAPGK	SC24C_HUMAN		1526770			1172090	1059430	1157160		951589	894493	925064		921644	1170740	1124120		609860	609183	772653
P53992	SEC24C	DTLITQCAQILACYR	DTLITQC(UniMod:4)AQILAC(UniMod:4)YR	SC24C_HUMAN					271567		229792			245135	334609	248984	242513	343565	407421	420154	357539	346771	359222	555338
P53992	SEC24C	DVQKVVGFDAVMR	DVQK(UniMod:121)VVGFDAVMR	SC24C_HUMAN														759573		444837			548433
P53992	SEC24C	EKTLFQPQTGAYQTLAK	EK(UniMod:121)TLFQPQTGAYQTLAK	SC24C_HUMAN					339146	204459	256882	367023	390863	384713	341267	517494	375336	573506	437419	435012	407500		616448
P53992	SEC24C	ETETVFVPVIQAGMEALKAAECAGK	ETETVFVPVIQAGMEALK(UniMod:121)AAEC(UniMod:4)AGK	SC24C_HUMAN							442306		1152180	1036000					568611		560070
P53992	SEC24C	GQVPPLVTTNFLVK	GQVPPLVTTNFLVK	SC24C_HUMAN					892612	993597	958202		711396	691194	750604	855192		918993	930710	1078180	913860	1066860	1174930	1358420
P53992	SEC24C	HFLVEDK	HFLVEDK	SC24C_HUMAN													407712		190822	189757
P53992	SEC24C	IHNLALNCCTQLADLYR	IHNLALNC(UniMod:4)C(UniMod:4)TQLADLYR	SC24C_HUMAN											248622	729764	834913		839018	754925	627618	638585
P53992	SEC24C	LFLFHTSLPIAEAPGK	LFLFHTSLPIAEAPGK	SC24C_HUMAN	2176570	2225230	1807260	3828830	1963650	1894880	1675350	1989410	1698370	1781810	1625140	1695040	1377080	1497750	1517280	1848420	1366190	1725790	2077340	1532070
P53992	SEC24C	LFLFHTSLPIAEAPGKLK	LFLFHTSLPIAEAPGK(UniMod:121)LK	SC24C_HUMAN					735001	449710	570932		585689	498730	435624		387560	349060	590709		398492	585838	531218
P53992	SEC24C	LINTDKEK	LINTDK(UniMod:121)EK	SC24C_HUMAN					197397													151158
P53992	SEC24C	LINTDKEK	LINTDKEK	SC24C_HUMAN				777534	1959390
P53992	SEC24C	LLCEELKSLLDFLPR	LLC(UniMod:4)EELK(UniMod:121)SLLDFLPR	SC24C_HUMAN										477850							436503	1256100
P53992	SEC24C	LLPLTKSPVESTTEPPAVR	LLPLTK(UniMod:121)SPVESTTEPPAVR	SC24C_HUMAN	4939920	4182860	4792370	5046390	6042730	6467690	7280770	6609650	3089416	5120580	6157230	6983690	2.81798e+06	3072400	3650293	3385555	7076210	3567385	3.77627e+06	3840195
P53992	SEC24C	LLPVYLNCVLK	LLPVYLNC(UniMod:4)VLK	SC24C_HUMAN							353015		395837	405337	377871	449974	294540	400113	416377	558411	421058	669307	592643	481306
P53992	SEC24C	LLPVYLNCVLKSDVLQPGAEVTTDDR	LLPVYLNC(UniMod:4)VLK(UniMod:121)SDVLQPGAEVTTDDR	SC24C_HUMAN					678232			784749	1001250	1274990			1354780	1298050	1648160		994441		1694830
P53992	SEC24C	LTVVKQEDK	LTVVK(UniMod:121)QEDK	SC24C_HUMAN																			313671	262888
P53992	SEC24C	SDVLQPGAEVTTDDR	SDVLQPGAEVTTDDR	SC24C_HUMAN										321572			317404	331319		291790		293155	205090
P53992	SEC24C	SLLDFLPR	SLLDFLPR	SC24C_HUMAN						563990			9887.57	601153	693899		471593	470780	492259	799262	621807	743768	886587
P53992	SEC24C	SLSGGASYVDFLCHMHK	SLSGGASYVDFLC(UniMod:4)HMHK	SC24C_HUMAN										128779				108223	129915	158237		99688.9	129526
P53992	SEC24C	SLSGGASYVDFLCHMHKEIR	SLSGGASYVDFLC(UniMod:4)HM(UniMod:35)HK(UniMod:121)EIR	SC24C_HUMAN																				225241
P53992	SEC24C	SLSGGASYVDFLCHMHKEIR	SLSGGASYVDFLC(UniMod:4)HMHK(UniMod:121)EIR	SC24C_HUMAN													209322	137402	329028		250803	165664	104999
P53992	SEC24C	SPVESTTEPPAVR	SPVESTTEPPAVR	SC24C_HUMAN							254478	155476	165234	149317	158952	98951.1	162849	187471	168862	178615	187925	186828	220716	195765
P53992	SEC24C	TLFQPQTGAYQTLAK	TLFQPQTGAYQTLAK	SC24C_HUMAN		1931510							528008	905406	984795		1300210	1638600	1534940	1408220	1473270	1647140	1379510	2186780
P53992	SEC24C	TVTVEFKHDDR	TVTVEFK(UniMod:121)HDDR	SC24C_HUMAN	610562					515764	480272	83417.7	106935	992314	44003.1	49335.7	538220	148095	389058	339809	321961	267888	265166	307031
P53992	SEC24C	VLHFYNVK	VLHFYNVK	SC24C_HUMAN														287906	171118		45005.1			164478
P53992	SEC24C	YASFQVENDQER	YASFQVENDQER	SC24C_HUMAN															87404.3
P53992	SEC24C	YMKLTVVK	YM(UniMod:35)K(UniMod:121)LTVVK	SC24C_HUMAN								123464			270015	315367	134982	170111	171491	167740		158489	173861	184965
P53992	SEC24C	YMKLTVVK	YMK(UniMod:121)LTVVK	SC24C_HUMAN		575343		1301800	831391	775241	922207	705566	1020910	1122850	1086880	1059610	893259	1073750	980046	917379	946312	1009150	919558	1010820
P53999	SUB1	DDNMFQIGK	DDNMFQIGK	TCP4_HUMAN															305429		321064			541110
P53999	SUB1	DDNMFQIGKMR	DDNM(UniMod:35)FQIGK(UniMod:121)MR	TCP4_HUMAN				1237110	435611	218778	590235	621684	411900	420861	494299	613025	566474	417585	508345	430794	469961	449520	478494	484590
P53999	SUB1	DDNMFQIGKMR	DDNMFQIGK(UniMod:121)M(UniMod:35)R	TCP4_HUMAN									885482	1063380	912950	1112310	946526	817376			899663	1094370	1058160	1072180
P53999	SUB1	DDNMFQIGKMR	DDNMFQIGK(UniMod:121)MR	TCP4_HUMAN	1656445	1659290	2751900	2325540	1868690	2127590	2252760	1.53344e+06	1701920	2615610	1704985	2524960	1.32237e+06	1569765	1595604	1725318	2356330	1814431	1.82145e+06	2689860
P53999	SUB1	EQISDIDDAVR	EQISDIDDAVR	TCP4_HUMAN									1552210		911924					1496080				166814
P53999	SUB1	EYWMDPEGEMKPGR	EYWM(UniMod:35)DPEGEMK(UniMod:121)PGR	TCP4_HUMAN									1463160				968005	1.07242e+06	900841	893563	1.03069e+06	2024480	2064080
P53999	SUB1	EYWMDPEGEMKPGR	EYWMDPEGEM(UniMod:35)K(UniMod:121)PGR	TCP4_HUMAN										5741408	4.10716e+06		111898	10703400		75387.5	10474300	5690671
P53999	SUB1	EYWMDPEGEMKPGR	EYWMDPEGEMK(UniMod:121)PGR	TCP4_HUMAN				1231010					603440	536008	499311	431616	644998	755532	538045	550310	716648	774796	732840	678135
P53999	SUB1	GISLNPEQWSQLK	GISLNPEQWSQLK	TCP4_HUMAN	4469460					5790510	3672040	3894630	2393210	3266420	3492870	2251870	3833080	5159600	6320950	5255470	2949300	2827620	3701770	4939750
P53999	SUB1	GKVLIDIR	GK(UniMod:121)VLIDIR	TCP4_HUMAN						4411270		4048280	2405230	2405800	2622610	422036	2286650	2135540	2543730	2465070	2593910	2883900	2564080	2784850
P53999	SUB1	KGISLNPEQWSQLK	K(UniMod:121)GISLNPEQWSQLK	TCP4_HUMAN					1064380	708481	770359	726598	1251420	1299590	1189790	1073470	996175	966232	855192		891053		670210
P53999	SUB1	QVAPEKPVK	QVAPEKPVK	TCP4_HUMAN																				77002.2
P54098	POLG	ALEINKMISFWR	ALEINK(UniMod:121)MISFWR	DPOG1_HUMAN					1361780				635374	626426	584794	680144	396217	434719	362667		566085	456368	427285
P54098	POLG	AWKGGTESEMFNK	AWK(UniMod:121)GGTESEMFNK	DPOG1_HUMAN						488608		526663	277190	523770	390084	206831	359570	222725	395382	180482	392246	273203	337974	306150
P54098	POLG	DFLPKMEDGTLQAGPGGASGPR	DFLPK(UniMod:121)MEDGTLQAGPGGASGPR	DPOG1_HUMAN																	399036			396335
P54098	POLG	DGNSCNVGSPFAKDFLPK	DGNSC(UniMod:4)NVGSPFAK(UniMod:121)DFLPK	DPOG1_HUMAN			442786		757280	651247	551514	445394	488896	520747	563511	460299	405134	583504	499041	391691	487637	446423	426876	573286
P54098	POLG	DNLAKLPTGTTLESAGVVCPYR	DNLAK(UniMod:121)LPTGTTLESAGVVC(UniMod:4)PYR	DPOG1_HUMAN	1522980	1558300	1591640		1571870	1094060		1990960	1965850	2045540	2168870	2130650	1503430	1790670	1751640	1663080	1111210	1471490	1478210	1292730
P54098	POLG	ELFVKGTMK	ELFVK(UniMod:121)GTM(UniMod:35)K	DPOG1_HUMAN	1679210	1846810	1517820		1143600	1225780	1162840	893983	1653850					840022		972499		906347	1052250	1098260
P54098	POLG	ELFVKGTMK	ELFVK(UniMod:121)GTMK	DPOG1_HUMAN	3778490	3909860	4716850	3732840	3354920	3268600	3494630	2778670	3230460	3206610	2883940	3410950	3270870	3161990	3169470	3261560	3252850	3313430	3531640	3535240
P54098	POLG	ELFVKGTMK	ELFVKGTM(UniMod:35)K(UniMod:121)	DPOG1_HUMAN										538068	609640	644719	529774		598197		526204
P54098	POLG	EVTMDCKTPSNPTGMER	EVTM(UniMod:35)DC(UniMod:4)K(UniMod:121)TPSNPTGMER	DPOG1_HUMAN	159450	126220		239675	103618	176252	156034	175548	115958	214680	227148	205764	184848	161065	122704	210649	80640.5	197370	246466	216974
P54098	POLG	EVTMDCKTPSNPTGMER	EVTMDC(UniMod:4)K(UniMod:121)TPSNPTGM(UniMod:35)ER	DPOG1_HUMAN	242752		337158	213015	369692	365091	357258	355561	147304	162665	223163	211204	183697	185507	198508	234493	117141	191691	229693	255191
P54098	POLG	EVTMDCKTPSNPTGMER	EVTMDC(UniMod:4)K(UniMod:121)TPSNPTGMER	DPOG1_HUMAN	501215	479440	437224	445783	443976	438785	435419	356234	540339	602340	625714	453283	685060	711894	640737	723729	634497	630386	595301	637378
P54098	POLG	GTDLHSKTATTVGISR	GTDLHSK(UniMod:121)TATTVGISR	DPOG1_HUMAN	1276410	1321160		873410	970784		947560	1209760	985777		1285370	1206560	1022840	964651	1169130	1237580	895844	1104820	1121510	1130410
P54098	POLG	HGLWGQPAVPLPDVELR	HGLWGQPAVPLPDVELR	DPOG1_HUMAN						296617			135872	214340	193850		130904	164096	129029		238131	242137	240354
P54098	POLG	KWEVVAER	K(UniMod:121)WEVVAER	DPOG1_HUMAN									472789	429310	460536	463653	798414	691298	387657	509012	492066	366848	390952	281658
P54098	POLG	LKGTTELLPK	LK(UniMod:121)GTTELLPK	DPOG1_HUMAN	702768			828495	546189	515823		648001	631431	561200	609561	641153	582506	596555	679238	655710	739072	579066	650690	572573
P54098	POLG	LMALTWDGFPLHYSER	LMALTWDGFPLHYSER	DPOG1_HUMAN															46526.2
P54098	POLG	LPHKDGNSCNVGSPFAK	LPHK(UniMod:121)DGNSC(UniMod:4)NVGSPFAK	DPOG1_HUMAN					502768	590134	485628	401804	159364	198543	208581	226971	194473	173789	253751	268261	184104	193830	218079	233059
P54098	POLG	LTQQEAAEKAQQMYAATK	LTQQEAAEK(UniMod:121)AQQM(UniMod:35)YAATK	DPOG1_HUMAN										68062.5
P54098	POLG	LTQQEAAEKAQQMYAATK	LTQQEAAEK(UniMod:121)AQQMYAATK	DPOG1_HUMAN					593038				597031	635573	649065	566555	373964	358714	363171	308522	439823	444665	322507	354734
P54098	POLG	LYVGGPPLEKEPR	LYVGGPPLEK(UniMod:121)EPR	DPOG1_HUMAN				5190180	3257130	3100080	2163355	2994330	3456690	687703			3537450				2.13462e+06	2128490	2107670
P54098	POLG	SLWIAAKQGK	SLWIAAK(UniMod:121)QGK	DPOG1_HUMAN			2833050		1521080	1219710	938885	548498	1545980	1713200	1424190	1174350	1216650	1176140	1218480	1264830	946409	942974	910114	783465
P54098	POLG	SVEHLQKHGLWGQPAVPLPDVELR	SVEHLQK(UniMod:121)HGLWGQPAVPLPDVELR	DPOG1_HUMAN	1385070	1663400	1986830	1839590	1318720	1239290	1405950		1665450	1607350	1547660		1880230	1695400	1400660		1691520	1482490	1448680
P54098	POLG	VTPKLMALTWDGFPLHYSER	VTPK(UniMod:121)LMALTWDGFPLHYSER	DPOG1_HUMAN					303878				168717	201876			193914	174172	141383		251307	207700
P54105	CLNS1A	DRSDCLGEHLYVMVNAK	DRSDC(UniMod:4)LGEHLYVM(UniMod:35)VNAK	ICLN_HUMAN									142104		65693.8		243614	237298	181521		225597	148850		130042
P54105	CLNS1A	DRSDCLGEHLYVMVNAK	DRSDC(UniMod:4)LGEHLYVMVNAK	ICLN_HUMAN	454964		220711	310153	804665	772003	879654	620346	849739	858501	897205	568669	684692	967684	818219	753082	788920	828147	809265	450156
P54105	CLNS1A	GLGTGTLYIAESR	GLGTGTLYIAESR	ICLN_HUMAN	4504320	3398650	3581810	4566000	2920080	3388010	3929160	3479770	2671040	2542760	2772990	2579990	2905460	2856230	2975940	2722370	2872770	2815930	2912320	2840570
P54105	CLNS1A	LEGMLSQSVSSQYNMAGVR	LEGM(UniMod:35)LSQSVSSQYNMAGVR	ICLN_HUMAN																	275902
P54105	CLNS1A	LEGMLSQSVSSQYNMAGVR	LEGMLSQSVSSQYNM(UniMod:35)AGVR	ICLN_HUMAN																	101902	146092	210478
P54105	CLNS1A	LEGMLSQSVSSQYNMAGVR	LEGMLSQSVSSQYNMAGVR	ICLN_HUMAN														860112	862574		735974			994761
P54105	CLNS1A	LSWLDGSGLGFSLEYPTISLHALSR	LSWLDGSGLGFSLEYPTISLHALSR	ICLN_HUMAN	1641210	2725310	1505740	2711130	4577320	4900640	1813590	3026770	7750080	814832		4271090	2331020	1702180	1705560		10937900	1330890	8720390	4238200
P54105	CLNS1A	QQPDTEAVLNGK	QQPDTEAVLNGK	ICLN_HUMAN																128016
P54105	CLNS1A	QQPDTEAVLNGKGLGTGTLYIAESR	QQPDTEAVLNGK(UniMod:121)GLGTGTLYIAESR	ICLN_HUMAN	739540		734196		811908	1047730	654081	683978	966134	1212580	1069400	1367380	1082280	1050750	1075430	1258910	1030960	1092850	1058700	1129000
P54105	CLNS1A	SDCLGEHLYVMVNAK	SDC(UniMod:4)LGEHLYVM(UniMod:35)VNAK	ICLN_HUMAN																	149584	164346	109259	123173
P54105	CLNS1A	SDCLGEHLYVMVNAK	SDC(UniMod:4)LGEHLYVMVNAK	ICLN_HUMAN													310833	520028	693636	593392	390196	489943	437709	271069
P54105	CLNS1A	SFPPPGPAEGLLR	SFPPPGPAEGLLR	ICLN_HUMAN														1022530	1213800	1087610	1015740	926432	1053870
P54132	BLM	DFFKNAPAGQETQR	DFFK(UniMod:121)NAPAGQETQR	BLM_HUMAN					337125	178128	220510	329745	375856		292724	227122	188238	143086	150740	155866	178972	190234	171115	187838
P54132	BLM	DQNKHTASINDLER	DQNK(UniMod:121)HTASINDLER	BLM_HUMAN											447288		231855	202854	174337	183658	86630.1	183781	186117	198277
P54132	BLM	DVTDDVKSIVR	DVTDDVK(UniMod:121)SIVR	BLM_HUMAN						1309780	1437930				530173	538914	481043	531548	417552	525004	495493	448839	495405	581317
P54132	BLM	EVVCTTQNTPTVKK	EVVC(UniMod:4)TTQNTPTVK(UniMod:121)K	BLM_HUMAN									56012.4		16192.5	112474				76856.6		46343.6	69010.3	48321.5
P54132	BLM	FTMNMLVDIFLGSK	FTMNMLVDIFLGSK	BLM_HUMAN													356288		204291			169369	214719	249341
P54132	BLM	GGSKSLLPDFLQTPK	GGSK(UniMod:121)SLLPDFLQTPK	BLM_HUMAN												235864					225354		238520	269341
P54132	BLM	LLTEVDFNK	LLTEVDFNK	BLM_HUMAN																		911916
P54132	BLM	LLTEVDFNKSDASLLGSLWR	LLTEVDFNK(UniMod:121)SDASLLGSLWR	BLM_HUMAN										205302			240565					365230
P54132	BLM	LLYVTPEKICASNR	LLYVTPEK(UniMod:121)IC(UniMod:4)ASNR	BLM_HUMAN										140776	182848	134111	95362.1	158053	86989.2			81444.6		139201
P54132	BLM	SFVSSNWAETPR	SFVSSNWAETPR	BLM_HUMAN																	208665			202566
P54132	BLM	SLLPDFLQTPK	SLLPDFLQTPK	BLM_HUMAN								376308		136648		231669		110090	128668				137225
P54132	BLM	SSTAAYQPIK	SSTAAYQPIK	BLM_HUMAN																			109035
P54132	BLM	SVEGYYQESGR	SVEGYYQESGR	BLM_HUMAN																			66162.6
P54132	BLM	TSSDNNVSVTNVSVAK	TSSDNNVSVTNVSVAK	BLM_HUMAN											44045.2		68615.3	84173.2	75616.4			56038.6	60760.2	70221.7
P54132	BLM	VDFMETENSSSVKK	VDFMETENSSSVK(UniMod:121)K	BLM_HUMAN										84545.6
P54132	BLM	VFGVHYFNIFNTVTLK	VFGVHYFNIFNTVTLK	BLM_HUMAN		774244			808887	708333	707097	309336	688676	664779	679234	477321	694083	631045	669781	310296	681092	664086	499746	561592
P54136	RARS	AWKLICDVSR	AWK(UniMod:121)LIC(UniMod:4)DVSR	SYRC_HUMAN						673434		707422	336123		334106		382104	446219	344360	344148	311872	368590	272174	299595
P54136	RARS	AYQCVVLLQGK	AYQC(UniMod:4)VVLLQGK	SYRC_HUMAN	455823	632439	729145		677578	711240	744586	651599	865271	866459	880146	888776	983231	941813	1086470	946356	982865	976195	1007610	990737
P54136	RARS	AYQCVVLLQGKNPDITK	AYQC(UniMod:4)VVLLQGK(UniMod:121)NPDITK	SYRC_HUMAN	788829	928888			820700	1022630	955319	1012790	650167	590332	306224	557301	429718	451874	410808	425318	813628	785997	915705	399468
P54136	RARS	DFVSEQLTSLLVNGVQLPALGENKK	DFVSEQLTSLLVNGVQLPALGENK(UniMod:121)K	SYRC_HUMAN													265729		207291			901946		319718
P54136	RARS	DKVLTAEELNAAQTSVAYGCIK	DK(UniMod:121)VLTAEELNAAQTSVAYGC(UniMod:4)IK	SYRC_HUMAN											462907				552391	906948
P54136	RARS	EIAENITK	EIAENITK	SYRC_HUMAN																				209495
P54136	RARS	EIAENITKHLPDNECIEK	EIAENITK(UniMod:121)HLPDNEC(UniMod:4)IEK	SYRC_HUMAN	1726010	1348230	1480590	799735				640993	1325960	551096	1284970	1331080	1322580	914586	1578180	1747560	1428860	1812750	1.06085e+06	1140937
P54136	RARS	EMHVGHLR	EMHVGHLR	SYRC_HUMAN					204395	289021				153520			186782	237522	191797	161951	307367	292220	328828	239662
P54136	RARS	ETKILLDHEK	ETK(UniMod:121)ILLDHEK	SYRC_HUMAN	3915293	1.67503e+06	1.72727e+06	1993385	1769007	1.78575e+06	1.43383e+06	3210989	2.03989e+06	1858524	1739459	1999476	1949527	1876495	1859750	2086455	2079555	2135056	2095935	2064035
P54136	RARS	ETKILLDHEK	ETKILLDHEK	SYRC_HUMAN																			82508.2
P54136	RARS	FDTEEEFKK	FDTEEEFK(UniMod:121)K	SYRC_HUMAN	276214	320306	370183	334805	332702	322196	367145	327413	330011	383061	354110	370474	356118	335414	365645	381330	320842	230636	358435	234294
P54136	RARS	FGDYQCNSAMGISQMLKTK	FGDYQC(UniMod:4)NSAM(UniMod:35)GISQMLK(UniMod:121)TK	SYRC_HUMAN																71990.5	115206	199950	146645	125689
P54136	RARS	FGDYQCNSAMGISQMLKTK	FGDYQC(UniMod:4)NSAMGISQMLK(UniMod:121)TK	SYRC_HUMAN												130474		210324	195118		129424		132644	216766
P54136	RARS	GESFYQDR	GESFYQDR	SYRC_HUMAN								439033					469791	402697	365450	434810	254230	307309	289482	290650
P54136	RARS	GFDILGIKPVQR	GFDILGIK(UniMod:121)PVQR	SYRC_HUMAN	4986360	5051435	5170920	3746180	6172220	6558145	6304610	4487505	4596120	4177265	4541655	4948040	4690545	4638830	4479510	6014190	4285785	4299745	4455705	5488215
P54136	RARS	GFDILGIKPVQR	GFDILGIKPVQR	SYRC_HUMAN				1301260		644203	245218		445969				279259	280710	255712	361972	286894	302562	272030	285143
P54136	RARS	GFVQVDDGR	GFVQVDDGR	SYRC_HUMAN													209972
P54136	RARS	GFVQVDDGRK	GFVQVDDGRK	SYRC_HUMAN									131432	60892.7	141533	115546	157787	135525	138930	153824	150037	138658	167630	159431
P54136	RARS	HLPDNECIEK	HLPDNEC(UniMod:4)IEK	SYRC_HUMAN		669581	576840	738758	858982	782534	866034	656441	850268	851069	949930	903999	1024260	816224	918632	908909	922105	956358	1037740	1146370
P54136	RARS	HLPDNECIEKVEIAGPGFINVHLR	HLPDNEC(UniMod:4)IEK(UniMod:121)VEIAGPGFINVHLR	SYRC_HUMAN		341605							92763.9					130784	148113		505300
P54136	RARS	ILLDHEK	ILLDHEK	SYRC_HUMAN											437845		489452	414658	473356	416965	685085	488906		440383
P54136	RARS	ILLDHEKEWK	ILLDHEKEWK(UniMod:121)	SYRC_HUMAN	973748		1031590		1311550	964480	912541		1003620	1004130	1031710	799008	1233800	956172	776041	1047080	940335	851614	630989	612167
P54136	RARS	IVFVPGCSIPLTIVK	IVFVPGC(UniMod:4)SIPLTIVK	SYRC_HUMAN	2825990	1692220	2450510	3193600	2330780	2337310	2147370	2476000	2103690	2520680	2832340	4096830	2081960	2298240	2583910	4636260	1379550	1619720	3154660	3204540
P54136	RARS	IYDALDVSLIER	IYDALDVSLIER	SYRC_HUMAN					403101	463693		296778		1022070		835826			1172350	628983	622063	510517	590907	588338
P54136	RARS	KIVFVPGCSIPLTIVK	K(UniMod:121)IVFVPGC(UniMod:4)SIPLTIVK	SYRC_HUMAN					516013	687953	635217	600413	537869	512673		799086	584929	588090	672933	640273	559617	685679	641794	754816
P54136	RARS	KVIVDFSSPNIAK	K(UniMod:121)VIVDFSSPNIAK	SYRC_HUMAN									368982				199845	187905	154495	236943	205138	158428	173788	283663
P54136	RARS	LANIDEEMLQKAAR	LANIDEEM(UniMod:35)LQK(UniMod:121)AAR	SYRC_HUMAN				668848		557565	880749	822387	627356	702337	762132	790694	166298	571228	626028	615016	658968	657936	651116	702886
P54136	RARS	LANIDEEMLQKAAR	LANIDEEMLQK(UniMod:121)AAR	SYRC_HUMAN	6418800	2.79303e+06	4779680	2546491	2682912	2953351	3026830	3126735	2.65565e+06	2.69159e+06	2659168	2575370	2721515	2787373	2929780	2707760	2.66276e+06	2842116	492076	2941632
P54136	RARS	LFEFAGYDVLR	LFEFAGYDVLR	SYRC_HUMAN		1498400	1192560	1059240	1074980	1209380	2239920	1284460	3800840	1468390	1178380	1768340		1009230	1118960	1099990	878669	1220340	1137400	1340590
P54136	RARS	LICDVSR	LIC(UniMod:4)DVSR	SYRC_HUMAN																		299769	359683	333166
P54136	RARS	LKNCGCLGASPNLEQLQEENLK	LK(UniMod:121)NC(UniMod:4)GC(UniMod:4)LGASPNLEQLQEENLK	SYRC_HUMAN									589933				551983	663305	473763	670318	793448	788549	809887	936430
P54136	RARS	LLQQEEEIK	LLQQEEEIK	SYRC_HUMAN																	186622
P54136	RARS	LLQQEEEIKSLTAEIDR	LLQQEEEIK(UniMod:121)SLTAEIDR	SYRC_HUMAN	3036700	2791280	3039150	2521980	2198150	2514750	2364710	2289890	2219920	2149180	2133050	2047150	2371370	3074890	3104440	2713100	641651	1.70277e+06	2574400	2517290
P54136	RARS	LMDLLGEGLK	LM(UniMod:35)DLLGEGLK	SYRC_HUMAN															197942			153846		179814
P54136	RARS	LMDLLGEGLK	LMDLLGEGLK	SYRC_HUMAN			374277		666257	657058					855320	1074460	456614	473917	413766	568152	368541	376544	484781	510045
P54136	RARS	LMDLLGEGLKR	LM(UniMod:35)DLLGEGLK(UniMod:121)R	SYRC_HUMAN										134030	196519						430745	598113	541648	636809
P54136	RARS	LMDLLGEGLKR	LMDLLGEGLK(UniMod:121)R	SYRC_HUMAN	2585290	2494220	2491170	3226960	3675485	3099530	2785600	3159960	4271310	3744470	4089380	3882160	2970865	3019175	2992500	3606320	2362545	2515445	2598935	2133730
P54136	RARS	LNDYIFSFDK	LNDYIFSFDK	SYRC_HUMAN					364600					698849	319915	354382	367823	387633	243313	359666		1389080	1182040	567088
P54136	RARS	LNDYIFSFDKMLDDR	LNDYIFSFDK(UniMod:121)M(UniMod:35)LDDR	SYRC_HUMAN						259444			231643	303817	304447	447304	300349	347310	570231		258860	302266	379057
P54136	RARS	LNDYIFSFDKMLDDR	LNDYIFSFDK(UniMod:121)MLDDR	SYRC_HUMAN	1787540	1204540	383133	502395	426332	658478	648130	788194	624850	767997	828500	758866	702933	511436	760778	549440	501705	561828	627122	865753
P54136	RARS	LNHVGDWGTQFGMLIAHLQDK	LNHVGDWGTQFGMLIAHLQDK	SYRC_HUMAN					210818		264736		84614.2		48009.1						103884
P54136	RARS	LQEVFGHAIK	LQEVFGHAIK	SYRC_HUMAN												173286			179345		121665	148897	140148	78585.1
P54136	RARS	LQEVFGHAIKAAYPDLENPPLLVTPSQQAK	LQEVFGHAIK(UniMod:121)AAYPDLENPPLLVTPSQQAK	SYRC_HUMAN	494288	702703	1137110		754922	799367			874496	949462	901679		1213090	918180	793773		932674	1060000	1217790
P54136	RARS	MLLCEAVAAVMAK	M(UniMod:35)LLC(UniMod:4)EAVAAVMAK	SYRC_HUMAN															161416
P54136	RARS	MNDIVKEFEDR	MNDIVK(UniMod:121)EFEDR	SYRC_HUMAN	1525670	1217950	1327210	1109700	890889	716520	878420	1320740	986950	964551	964691	976670	857960	1075590	1075060	1082890	769694	1155920	1271480	1006830
P54136	RARS	NCGCLGASPNLEQLQEENLKLK	NC(UniMod:4)GC(UniMod:4)LGASPNLEQLQEENLK(UniMod:121)LK	SYRC_HUMAN													171579		224678		487408	469026	338608	345109
P54136	RARS	NPDITKAWK	NPDITK(UniMod:121)AWK	SYRC_HUMAN	1886030		1791620	2048030	1622810	2080570	1765460	1780230	2110500	2235960	1797540	1785400	2284870	2313660	2319070	2179880	2156130	2147985	1826040	1814030
P54136	RARS	QELNKIYDALDVSLIER	QELNK(UniMod:121)IYDALDVSLIER	SYRC_HUMAN					508051	613724	440242	723384	826943	879909	538965		517287	805210	712223		674626	774709	597892
P54136	RARS	QTGKILK	QTGK(UniMod:121)ILK	SYRC_HUMAN					245370	304058	317389	345164	261055	330018	317572	352988	303404	321274	320588	377666	284614	247344	258224	249008
P54136	RARS	SDGGYTYDTSDLAAIK	SDGGYTYDTSDLAAIK	SYRC_HUMAN					713904			715731	637041	207397		721970	699811	741414	714898	781918	681298	578897	573747	463938
P54136	RARS	SDGGYTYDTSDLAAIKQR	SDGGYTYDTSDLAAIK(UniMod:121)QR	SYRC_HUMAN	3130261	4.04976e+06	2751802	3.43786e+06	3261348	3507181	2806250	2.80751e+06	4998735	5289440	5311845	4991740	4960705	5324791	5371526	5216940	5859660	6679665	5436190	5729840
P54136	RARS	SLTAEIDR	SLTAEIDR	SYRC_HUMAN						985957	888752		1239730	1214110	1302800	1138280	854806	916723	927888	902334	888916	941462	1064670	1123680
P54136	RARS	STIIGESISR	STIIGESISR	SYRC_HUMAN				4196050		13017900			2671170	1899000	2297100	2122240	2897170	2842480	2665370	2946910	2368330	2330230	2547660	2545710
P54136	RARS	VEIAGPGFINVHLR	VEIAGPGFINVHLR	SYRC_HUMAN	1370900	1173200	1186550	1001350	1490150	1.05791e+06	1478290	1444920	981276	1522850	1691710	1409680	1675550	929698	935012	983552	980343	1058604	1133521	1505000
P54136	RARS	VFHAGFGVVLGEDK	VFHAGFGVVLGEDK	SYRC_HUMAN	1731190			5657170	3619965	3040570	3219015	4020000	4621570	4930610	4705180	3947100	3229415	3017160	2847975	2322505	3130040	3431520	3143095	3077605
P54136	RARS	VFHAGFGVVLGEDKK	VFHAGFGVVLGEDK(UniMod:121)K	SYRC_HUMAN	576937	614386	673792					812270	679803	617008	671385	509734	439444	396975	475618	267587	336068	335682	398734	352698
P54136	RARS	VFHAGFGVVLGEDKK	VFHAGFGVVLGEDKK	SYRC_HUMAN					514371	609567	773152	739061						248520	169926	403784	358018	336682	274838	313813
P54136	RARS	VIVDFSSPNIAKEMHVGHLR	VIVDFSSPNIAK(UniMod:121)EM(UniMod:35)HVGHLR	SYRC_HUMAN													262100		235313	201044	191386	143030	141835
P54136	RARS	VIVDFSSPNIAKEMHVGHLR	VIVDFSSPNIAK(UniMod:121)EMHVGHLR	SYRC_HUMAN			1627700				380278						451296	657448	588795		563784	588375	677799
P54136	RARS	VLTAEELNAAQTSVAYGCIK	VLTAEELNAAQTSVAYGC(UniMod:4)IK	SYRC_HUMAN															469480
P54136	RARS	VLTAEELNAAQTSVAYGCIKYADLSHNR	VLTAEELNAAQTSVAYGC(UniMod:4)IK(UniMod:121)YADLSHNR	SYRC_HUMAN	1580080	1631470	1209240		1871060	1548880	2320560	2240630	2498310	3026550	2579250	2314010	1.23823e+06	1.15868e+06	1155460	2525460	1477346	1.59161e+06	1585674	1445840
P54136	RARS	YADLSHNR	YADLSHNR	SYRC_HUMAN													351541		250711		250342	240415	214034
P54198	HIRA	AVTVVKFNPK	AVTVVK(UniMod:121)FNPK	HIRA_HUMAN					588470	536922	641365	630556	334128	559555	632885	624332	432570	715341	580896		822529	536062	985721	782310
P54198	HIRA	EGKEWETVLTSR	EGK(UniMod:121)EWETVLTSR	HIRA_HUMAN									169334		156239	295191	431550	322641	332537	246889	364066	366178	418827	268288
P54198	HIRA	EGWKTNMDFVGHR	EGWK(UniMod:121)TNM(UniMod:35)DFVGHR	HIRA_HUMAN													235876
P54198	HIRA	EGWKTNMDFVGHR	EGWK(UniMod:121)TNMDFVGHR	HIRA_HUMAN						1114196	568699	649396	760396			378913	821779	667001	545481	407817	840531	492488	620315	535379
P54198	HIRA	EICKDLLGPVHYSTGSQWESTVVGLR	EIC(UniMod:4)K(UniMod:121)DLLGPVHYSTGSQWESTVVGLR	HIRA_HUMAN									187999				284847				157934
P54198	HIRA	ELLKELLPVIGQNLR	ELLK(UniMod:121)ELLPVIGQNLR	HIRA_HUMAN					321142	282064	290546		275887	256974	299364		264174	300695	318808		269197	332694	366404	273614
P54198	HIRA	GHSGLVKGLTWDPVGK	GHSGLVK(UniMod:121)GLTWDPVGK	HIRA_HUMAN	5244600	5341300	4468230	16344600	4154360	4056410	3567130	3426680	3028500	3435800	2847130	2521880	3253930	2829900	3009280	1.74967e+06	3507250	3717640	3322040	3258660
P54198	HIRA	GLTWDPVGKYIASQADDR	GLTWDPVGK(UniMod:121)YIASQADDR	HIRA_HUMAN	3016920	2426450	2830370	1981860	1784330	1751230	1712750	1677850	1775010	1806740	1574550	1279060	1797000	1526890	1616030	1186510	2224230	2048370	1965770	1415640
P54198	HIRA	LKEQNLVK	LK(UniMod:121)EQNLVK	HIRA_HUMAN																455662	245974		206796	266333
P54198	HIRA	SLSVWLTCLK	SLSVWLTC(UniMod:4)LK	HIRA_HUMAN							579470	430830	504066	579843	550660				853576	718423	619301	476991	583421	417651
P54252;P54252-1;P54252-3;P54252-4	ATXN3	EAYFEKQQQK	EAYFEK(UniMod:121)QQQK	ATX3_HUMAN	1736190	1960590	1783880	1739412	1.60689e+06	2752440	1387310	2209460	1.4086e+06	1382902	1.28695e+06	1484671	1.29909e+06	1476942	1346791	1653769	1.59992e+06	1.55581e+06	1324020	1.45334e+06
P54252;P54252-1;P54252-3;P54252-4	ATXN3	LIGEELAQLKEQR	LIGEELAQLK(UniMod:121)EQR	ATX3_HUMAN	25085425	22347380	18786775	17427350	19097425	16060265	18630410	20456295	21348870	20427085	20428565	20517875	21955265	20108845	20039165	1.50029e+07	23565505	15514178	22373980	1.83061e+07
P54252;P54252-1;P54252-3;P54252-4	ATXN3	LIGEELAQLKEQR	LIGEELAQLKEQR	ATX3_HUMAN										452544		482633	415954	440425	443786	392725	436070	490699	430403	391714
P54252;P54252-1;P54252-3;P54252-4	ATXN3	PKLIGEELAQLK	PK(UniMod:121)LIGEELAQLK	ATX3_HUMAN	2722085	3168590	3605440	3516690	2851915	3119855	3167485	3116275	3588020	3238650	3072585	3432605	2780500	2859450	2.80612e+06	3190470	2732305	5341320	5371150	3719315
P54252;P54252-1;P54252-3;P54252-4	ATXN3	SFICNYK	SFIC(UniMod:4)NYK	ATX3_HUMAN														374916			250082	265442		233707
P54252;P54252-1;P54252-3;P54252-4	ATXN3	SFICNYKEHWFTVR	SFIC(UniMod:4)NYK(UniMod:121)EHWFTVR	ATX3_HUMAN						1357830	1466400	1195775	1747090	1444710	1332940	832134	1.10192e+06	990183	917742	658316	1091195	978768	742970	549357
P54252;P54252-1;P54252-3;P54252-4	ATXN3	VHKTDLER	VHK(UniMod:121)TDLER	ATX3_HUMAN					11391500	13564300	10406500	10166600	11907100	11475200	12730500	7978910	13242600	12935900	12217500	10540000	11409100	14114400	11957600	11334300
P54252;P54252-1;P54252-3;P54252-4	ATXN3	VHKTDLER	VHKTDLER	ATX3_HUMAN					1008900			5205953	4.89656e+06	4.24606e+06	5588814	4.88893e+06	3.58261e+06	3.15068e+06	3358368	3.9106e+06	3.69173e+06	3.03466e+06	3.58602e+06	3813872
P54252;P54252-1;P54252-3;P54252-4	ATXN3	VWGLELILFNSPEYQR	VWGLELILFNSPEYQR	ATX3_HUMAN																		341022		691318
P54253	ATXN1	TSQLFDLPCSK	TSQLFDLPC(UniMod:4)SK	ATX1_HUMAN																		335196
P54257;P54257-2;P54257-3;P54257-4	HAP1	LEALLGSAKEEILYLR	LEALLGSAK(UniMod:121)EEILYLR	HAP1_HUMAN															96797.9
P54259	ATN1	SDLYFVPLEGSKLAK	SDLYFVPLEGSK(UniMod:121)LAK	ATN1_HUMAN																		172315	181679
P54259	ATN1	TASPPGPPPYGK	TASPPGPPPYGK	ATN1_HUMAN																377215	340937	355043	340706	448921
P54274	TERF1	IAAGKTLDAQFENDER	IAAGK(UniMod:121)TLDAQFENDER	TERF1_HUMAN	965249	463402	883761	498038	348794	373117	551868	346396	394900	451954	406212	381264	332059	457704	490686	326333	528982	557557	588631	541032
P54274	TERF1	IFGDPNSHMPFKSK	IFGDPNSHM(UniMod:35)PFK(UniMod:121)SK	TERF1_HUMAN															205351
P54274	TERF1	IFGDPNSHMPFKSK	IFGDPNSHMPFK(UniMod:121)SK	TERF1_HUMAN							404493	369557	435474				329308	433347	348904	406314	431794	463773	292810	253793
P54274	TERF1	IPVSKSQPVTPEK	IPVSK(UniMod:121)SQPVTPEK	TERF1_HUMAN					685296	436880	221728	74703.6	163588	118190	288680	212399	170717	160014	275545	191800	168732	274521	192763	355842
P54274	TERF1	LLMIISQK	LLMIISQK	TERF1_HUMAN													558216	620886	656406	630505	746635	633117	673091	1626200
P54274	TERF1	SHKNLFLSK	SHK(UniMod:121)NLFLSK	TERF1_HUMAN																		248570
P54274	TERF1	SSTFLMKAAAK	SSTFLMK(UniMod:121)AAAK	TERF1_HUMAN									234321	215668	205963	216719	159041	272057	199742		170329	177413	164236
P54274	TERF1	SVSDKQSAVTESSEGTVSLLR	SVSDK(UniMod:121)QSAVTESSEGTVSLLR	TERF1_HUMAN																			71743.7
P54274	TERF1	TLDAQFENDER	TLDAQFENDER	TERF1_HUMAN									90096.3	74304.3	92049.8	70728.3			160381	128615		107142		105331
P54277	PMS1	AIEQESQMSLKDGR	AIEQESQM(UniMod:35)SLK(UniMod:121)DGR	PMS1_HUMAN	101494	74850	103606			33173.3				37076.8	86266.6	208941	87002.9	60500.1	93560.8	132527	80193.9	74781.4	120534	99684
P54277	PMS1	AIEQESQMSLKDGR	AIEQESQMSLK(UniMod:121)DGR	PMS1_HUMAN	594692	191693	674795	278543	547969	664814	386616	548950	443362	421900	491623	431990	501930	560886	505820	494140	470995	476194	494829	493572
P54277	PMS1	AVDAPVMAMKYYTSK	AVDAPVM(UniMod:35)AMK(UniMod:121)YYTSK	PMS1_HUMAN										134200		148689		179453	208204	248539	247798	247101	252639	195212
P54277	PMS1	AVDAPVMAMKYYTSK	AVDAPVMAMK(UniMod:121)YYTSK	PMS1_HUMAN				1748310			646180	509653	892238	765888	766128	735303	654392	591757	626504	590496	704277	853866	697623	668214
P54277	PMS1	DILKLIR	DILK(UniMod:121)LIR	PMS1_HUMAN					2524650	2770310	2291510	3086170			5828520		2036020	1755400	2281240	2577700	2402620	2262160	2357170	3334880
P54277	PMS1	DNGEGIKAVDAPVMAMK	DNGEGIK(UniMod:121)AVDAPVM(UniMod:35)AMK	PMS1_HUMAN											266937						84100.6		76310.1
P54277	PMS1	DNGEGIKAVDAPVMAMK	DNGEGIK(UniMod:121)AVDAPVMAM(UniMod:35)K	PMS1_HUMAN																236961		340196
P54277	PMS1	DNGEGIKAVDAPVMAMK	DNGEGIK(UniMod:121)AVDAPVMAMK	PMS1_HUMAN									893364	655162	1004290		788858	892716	827580	862498
P54277	PMS1	ELIENSLDAGATSVDVKLENYGFDK	ELIENSLDAGATSVDVK(UniMod:121)LENYGFDK	PMS1_HUMAN	1163700								1637980	3071760	3549680	4181250	2794100	2813170	2812900	2602550	2637130	2656330	2562880
P54277	PMS1	GNILKNSVGENIEPVK	GNILK(UniMod:121)NSVGENIEPVK	PMS1_HUMAN		3366100			1066173	1313570	835125	967311	840854	863436	766074	950997	518394	520893	546387	592400	659586	698178	671262	683752
P54277	PMS1	HQFGNEIKECVHGR	HQFGNEIK(UniMod:121)EC(UniMod:4)VHGR	PMS1_HUMAN	1893510	816596		1191170	616390	554479	494690	537533	662199	578578	623310	500132	946243	877304	541301	632630	528068	659920	607220	605844
P54277	PMS1	IDVPTADVDVNLTPDKSQVLLQNK	IDVPTADVDVNLTPDK(UniMod:121)SQVLLQNK	PMS1_HUMAN			630848		1333340					645994	647836	647381	809802	727603	695205	599914	625077	637558	544248	488563
P54277	PMS1	ILVPEKSLPCK	ILVPEK(UniMod:121)SLPC(UniMod:4)K	PMS1_HUMAN						1058830	699493	653864					796578	766624		665092	551199	571771	557970	465418
P54277	PMS1	IQDLLMSFGILKPDLR	IQDLLMSFGILK(UniMod:121)PDLR	PMS1_HUMAN					1018720	278408	538176		357236	332858	331106	379086	275111	340532	258401		423939	506680	514261
P54277	PMS1	IVFVHNKAVIWQK	IVFVHNK(UniMod:121)AVIWQK	PMS1_HUMAN												159548					167730
P54277	PMS1	KQFYSTAK	K(UniMod:121)QFYSTAK	PMS1_HUMAN		489744	625989	625893	531604	513399	492311	475774	428152	383039	457663	463290	333782	410959	377887	527771	505314	404318	356669	309952
P54277	PMS1	LDELLQSQIEKR	LDELLQSQIEK(UniMod:121)R	PMS1_HUMAN	1140320				1163520	1011170											721061	465912	1254814	461848
P54277	PMS1	LENYGFDKIEVR	LENYGFDK(UniMod:121)IEVR	PMS1_HUMAN				3293100		1219340	1420280	1248930	974174	1084750	970290	936836	823276	862755	840550	767320	756618	784120	712219	806860
P54277	PMS1	LKTSLSNQPK	LK(UniMod:121)TSLSNQPK	PMS1_HUMAN			1413420	1113440	1092030	872358		767124	792082	791047	836590	785118	886478	878492	786562	779084	844035	819883	876060	844118
P54277	PMS1	LTANGFKIK	LTANGFK(UniMod:121)IK	PMS1_HUMAN																639389	468903
P54277	PMS1	MKHQFGNEIK	M(UniMod:35)K(UniMod:121)HQFGNEIK	PMS1_HUMAN						57049	72001.7	217392	116356	83529.4	75119	100959	45830.7	69106.6	55044.8	95504.8	96028.9	108611	56163.6	92345
P54277	PMS1	MKHQFGNEIK	MK(UniMod:121)HQFGNEIK	PMS1_HUMAN	1327000	493242	1138780		288707	264166	316226	317044	399580	282082	313958	340318	231678	239610	350430	388991	235221	319518	375787	364492
P54277	PMS1	MVQIPFSMKNLK	MVQIPFSMK(UniMod:121)NLK	PMS1_HUMAN									135529	192471	141906			152860	209910	126139		127422	133756	176019
P54277	PMS1	NAKEVYECR	NAK(UniMod:121)EVYEC(UniMod:4)R	PMS1_HUMAN		184067	112962		161511	146489	153309	186575	136687	157484	145885	146294	129043	132296	135751	99201.8	166394	137761	150110	165789
P54277	PMS1	NLKINFK	NLK(UniMod:121)INFK	PMS1_HUMAN			3887140		3279700		3023340	3035680		2928060	3152830	2771480	3141810	2671120		2929650	3147970	2485570	3332090	3252690
P54277	PMS1	NSVGENIEPVKILVPEK	NSVGENIEPVK(UniMod:121)ILVPEK	PMS1_HUMAN					278706		299324		296335	265993	383854	348325	254550	287157	324859	373846	310295	386287	393227	435879
P54277	PMS1	NTKNAFQDISMSNVSWENSQTEYSK	NTK(UniMod:121)NAFQDISM(UniMod:35)SNVSWENSQTEYSK	PMS1_HUMAN													201168	170768	201173	139321	163381	198868	211003	171645
P54277	PMS1	NTKNAFQDISMSNVSWENSQTEYSK	NTK(UniMod:121)NAFQDISMSNVSWENSQTEYSK	PMS1_HUMAN													271019			336663	394811	434769	308734	315424
P54277	PMS1	PVHQKDILK	PVHQK(UniMod:121)DILK	PMS1_HUMAN	1177180	1146840			78121.2	230284	570576	625339	326948			592704	272586	269366	306424	314929	483059	344394	426024	457234
P54277	PMS1	QFYSTAKK	QFYSTAK(UniMod:121)K	PMS1_HUMAN		554175			572182	479167	453116	528952	441521	548846	538191	440556	508618	441526	504066	502311	506799	462494	454964	444930
P54277	PMS1	QLPMYLSKEDIQDIIYR	QLPM(UniMod:35)YLSK(UniMod:121)EDIQDIIYR	PMS1_HUMAN										622626			609589	530971	595880	479237	540481	417859	462716
P54277	PMS1	QLPMYLSKEDIQDIIYR	QLPMYLSK(UniMod:121)EDIQDIIYR	PMS1_HUMAN	1530630	945610			1203310	1245470	1030320		1076140	995321	1107710	980239	716572	792358	860972	765656	1019260	863625	943528	676482
P54277	PMS1	QNKVDLEEK	QNK(UniMod:121)VDLEEK	PMS1_HUMAN		495671	409241		364297	332905	371398	402836	377519	432217	374706	344653	355154	397515	385039	312371	395231	460234	411933	448861
P54277	PMS1	SNVIDNKSGK	SNVIDNK(UniMod:121)SGK	PMS1_HUMAN					377725	398277	405098	452767	375804	413439	426739	425290	349165	337792	371204	413619	424452	470119	400985	470073
P54277	PMS1	TAETDVLFNKVESSGK	TAETDVLFNK(UniMod:121)VESSGK	PMS1_HUMAN	1551270	1722860	1444800		850380	638726	684702	448328	701265	695373	754350	776868	416848	304545	510738	649427	862513	294670	280123	1.02087e+06
P54277	PMS1	TAETDVLFNKVESSGK	TAETDVLFNKVESSGK(UniMod:121)	PMS1_HUMAN				2045990				1514760			1081440		1201300	1481420	1573140	1485210	1986760	2074790	2147920
P54277	PMS1	TDVSAADIVLSKTAETDVLFNK	TDVSAADIVLSK(UniMod:121)TAETDVLFNK	PMS1_HUMAN	1419610	1240430	1922100		1.31695e+06	2380390	1.3755e+06	1912120	2050000	1.22113e+06	1290171	2300790	1908170	1.23965e+06	1.31965e+06	2492680	1930130	2037000	2217880	2767500
P54277	PMS1	TDVSAADIVLSKTAETDVLFNK	TDVSAADIVLSKTAETDVLFNK(UniMod:121)	PMS1_HUMAN	523663	652707	937147	559669	1073520	991605	936928	868949	818514	724810	850857	1152690	1134970	1049380	1042130	1348450	1006650	1021430	1112040	1728200
P54277	PMS1	TSLSNQPKLDELLQSQIEK	TSLSNQPK(UniMod:121)LDELLQSQIEK	PMS1_HUMAN																	2164820		1936270
P54277	PMS1	VDLEEKDEPCLIHNLR	VDLEEK(UniMod:121)DEPC(UniMod:4)LIHNLR	PMS1_HUMAN										545744	594232		358970	383626	173355	445432	261135	269456	286234	552690
P54277	PMS1	VEEALLFKR	VEEALLFK(UniMod:121)R	PMS1_HUMAN							715291		1350070	3053140		3302270			2337900		3115920
P54277	PMS1	VESSGKNYSNVDTSVIPFQNDMHNDESGK	VESSGK(UniMod:121)NYSNVDTSVIPFQNDM(UniMod:35)HNDESGK	PMS1_HUMAN														147703	148493		153145	174636	198061	182535
P54277	PMS1	VSNNNYPIPEQMNLNEDSCNKK	VSNNNYPIPEQM(UniMod:35)NLNEDSC(UniMod:4)NK(UniMod:121)K	PMS1_HUMAN																22294.5			15701.6	26630.6
P54277	PMS1	YYTSKINSHEDLENLTTYGFR	YYTSK(UniMod:121)INSHEDLENLTTYGFR	PMS1_HUMAN					1650580	2177315	1512850	2087160	1774549	2796880	1581496	1.71793e+06	1548267	1661200	1450598	1207315	1.82572e+06	1.71368e+06	1.74003e+06	487152
P54278	PMS2	AKICPGENQAAEDELR	AK(UniMod:121)IC(UniMod:4)PGENQAAEDELR	PMS2_HUMAN	511660	741883	616008	831412	520810	489328	508605	515850	467739	530327	481910	494418	545840	624128	619874	619628	521952	595996	583990	622216
P54278	PMS2	AKLISLPTSK	AK(UniMod:121)LISLPTSK	PMS2_HUMAN			3583440	3677965			1239870	5241130	4280560	1477690	4978155	4281430	2200675	3651190	2705830		2336940	2460940	3541350	2224180
P54278	PMS2	ELVENSLDAGATNIDLKLK	ELVENSLDAGATNIDLK(UniMod:121)LK	PMS2_HUMAN	1327090				1509240	1482230	512782	932258	713866	1776000	1595640	1301040	1610200	1400840	1079940	1523920	624378	499917	667895
P54278	PMS2	KEEILSSSDICQK	K(UniMod:121)EEILSSSDIC(UniMod:4)QK	PMS2_HUMAN													144475
P54278	PMS2	KNGFDFVIDENAPVTER	K(UniMod:121)NGFDFVIDENAPVTER	PMS2_HUMAN															1160800	1175210		1055370	896195	1100440
P54278	PMS2	KVVPLDFSMSSLAK	K(UniMod:121)VVPLDFSMSSLAK	PMS2_HUMAN												228396					89547.5
P54278	PMS2	LMFDHNGKIIQK	LMFDHNGK(UniMod:121)IIQK	PMS2_HUMAN							898733			601041	805709	903554	847104				509115		484850	592226
P54278	PMS2	LVNTQDMSASQVDVAVKINK	LVNTQDMSASQVDVAVK(UniMod:121)INK	PMS2_HUMAN									155145	196998		94574.8	187823	310848	228471		241219	264313	262407
P54278	PMS2	QPVVCTGGSPSIKENIGSVFGQK	QPVVC(UniMod:4)TGGSPSIK(UniMod:121)ENIGSVFGQK	PMS2_HUMAN						1131150	1007110		498928	589537			576581				1079550	719415	1085790
P54278	PMS2	SVMIGTALNTSEMKK	SVM(UniMod:35)IGTALNTSEMK(UniMod:121)K	PMS2_HUMAN											346670	361514
P54278	PMS2	SVMIGTALNTSEMKK	SVMIGTALNTSEM(UniMod:35)K(UniMod:121)K	PMS2_HUMAN														127273	119603	107625	110443	126955	166223	125147
P54278	PMS2	SVMIGTALNTSEMKK	SVMIGTALNTSEMK(UniMod:121)K	PMS2_HUMAN									293892		364653	419514	529392	483896	535431	546167	360728	396827	250691	392546
P54278	PMS2	VVPLDFSMSSLAKR	VVPLDFSM(UniMod:35)SSLAK(UniMod:121)R	PMS2_HUMAN													217491		341657				490434	548106
P54278	PMS2	VVPLDFSMSSLAKR	VVPLDFSMSSLAK(UniMod:121)R	PMS2_HUMAN					850445	727506	722717	727933	407714	616539	700558	686835	577681	701887	692803	816902	586592	585499	598144	717299
P54284;P54284-2;P54284-3;P54284-4	CACNB3	DFLHIKEK	DFLHIK(UniMod:121)EK	CACB3_HUMAN									549068	477419	525269					468622	416595	390387	378223	427117
P54284;P54284-2;P54284-3;P54284-4	CACNB3	TSLAPIIVFVK	TSLAPIIVFVK	CACB3_HUMAN					167894	182258				170523	174419	220789	155275	202795	172911			144521
P54284;P54284-2;P54284-3;P54284-4	CACNB3	VTADLSLAKR	VTADLSLAK(UniMod:121)R	CACB3_HUMAN																			273228
P54296	MYOM2	GKYTFEIFDGK	GK(UniMod:121)YTFEIFDGK	MYOM2_HUMAN																		351925	408075	401803
P54296	MYOM2	YTFEIFDGKDNHQR	YTFEIFDGK(UniMod:121)DNHQR	MYOM2_HUMAN					859433				301284		352488		576016		469090	390433	310383		337998	295545
P54296	MYOM2	YVSMTIKGVTSEDSGK	YVSM(UniMod:35)TIK(UniMod:121)GVTSEDSGK	MYOM2_HUMAN									156854
P54577	YARS	AFCEPGNVENNGVLSFIKHVLFPLK	AFC(UniMod:4)EPGNVENNGVLSFIK(UniMod:121)HVLFPLK	SYYC_HUMAN						713467			502010		430873						585071
P54577	YARS	AGCEVTILFADLHAYLDNMK	AGC(UniMod:4)EVTILFADLHAYLDNM(UniMod:35)K	SYYC_HUMAN									235675	315306			292074		189490		229590	271220	220166
P54577	YARS	AGCEVTILFADLHAYLDNMK	AGC(UniMod:4)EVTILFADLHAYLDNMK	SYYC_HUMAN									57807	110573		128534					393385	253320	259076	223137
P54577	YARS	AMLESIGVPLEK	AMLESIGVPLEK	SYYC_HUMAN														311516
P54577	YARS	AMLESIGVPLEKLK	AM(UniMod:35)LESIGVPLEK(UniMod:121)LK	SYYC_HUMAN									1398720	1426060	1410880	1509320	2307510		2463630	1.19062e+06	1559910	867902	1772460	1874690
P54577	YARS	AMLESIGVPLEKLK	AMLESIGVPLEK(UniMod:121)LK	SYYC_HUMAN	2333260	2198380	1779470	2437930	1.43149e+06	1783683	1590216	3069180	1888580	1882285	1940685	2014770	1645885	1.67211e+06	1684880	2260175	1843020	1918305	2007295	1967315
P54577	YARS	APWELLELR	APWELLELR	SYYC_HUMAN					454169			236834	401862	297076	332005	319420	199131	195559	170853	217618	214502	168840	194539	166817
P54577	YARS	DEKWGGNK	DEK(UniMod:121)WGGNK	SYYC_HUMAN					273544	306031	210865	193357	238495	211327	187333	199979	247751	224767	188760	170642	260143	185239	196953
P54577	YARS	DFAAEVVHPGDLK	DFAAEVVHPGDLK	SYYC_HUMAN								1399300	1282640	1221650	1258020	1170070	994019	120708	977298		925972	875582	726161	1271310
P54577	YARS	DFAAEVVHPGDLKNSVEVALNK	DFAAEVVHPGDLK(UniMod:121)NSVEVALNK	SYYC_HUMAN	1715030			2682310		321984	256023	1943630	1029657	1101805	1241435	1.11836e+06	1277058	1.3414e+06	1188690	2343990	1175526	1.09256e+06	1.15224e+06	1504780
P54577	YARS	EKFNTPALK	EK(UniMod:121)FNTPALK	SYYC_HUMAN	1475760				1220650	872450	1173360	3561915	793274	925123	862193	953256	994549	1.14553e+06	1.08055e+06	1162777	839486	876551	900792	857604
P54577	YARS	ELKIYWGTATTGK	ELK(UniMod:121)IYWGTATTGK	SYYC_HUMAN												380821	339148		364453
P54577	YARS	FIKGTDYQLSK	FIK(UniMod:121)GTDYQLSK	SYYC_HUMAN	2036080	1965335	2159420	1651700	1500690	1549010	1498680	1539765	1508065	1431745	1445560	1.39873e+06	1.47611e+06	1366230	1331270	1313090	1.23445e+06	1259525	1464030	1172039
P54577	YARS	FNTPALKK	FNTPALK(UniMod:121)K	SYYC_HUMAN	1446170	1408250	1634280	1550660	2400420	2209550	2456900	2339750	2376890	1917860	2353860	2223080	2388190	2195610	2459770	2224880	2582450	1457950	2524710	1541367
P54577	YARS	GPAKNSEPEEVIPSR	GPAK(UniMod:121)NSEPEEVIPSR	SYYC_HUMAN					492176	421796	432389	395249	538085	511555	560374	553957	491842	572964	579812	678297	556545	598397	653111	635769
P54577	YARS	GQPDEELKPK	GQPDEELK(UniMod:121)PK	SYYC_HUMAN			763347		569831	578863	625416	594250	1018890	976227	871045	1099130	786425	920050	839953	798750	785301	1221740		1338440
P54577	YARS	GQPDEELKPK	GQPDEELKPK	SYYC_HUMAN					614879	582930	509431	445515	511374	458901
P54577	YARS	GTDYQLSKEYTLDVYR	GTDYQLSK(UniMod:121)EYTLDVYR	SYYC_HUMAN	8121640	5411070	8608900	2615950	3049030	3418280	3459430	2650230	1842854	1.63753e+06	1.48506e+06	1.52149e+06	1.87965e+06	1.91819e+06	1653493	1.56748e+06	2086482	1.94417e+06	1.88891e+06	1.64735e+06
P54577	YARS	GVESQGMLLCASIEGINR	GVESQGM(UniMod:35)LLC(UniMod:4)ASIEGINR	SYYC_HUMAN														680351	919064	1166800	959971	725308	710617	918265
P54577	YARS	GVESQGMLLCASIEGINR	GVESQGMLLC(UniMod:4)ASIEGINR	SYYC_HUMAN	1626150		1986230	1632420	1340970		1602350	2486230	2326090	2207270	2596160	2595270	2460220	2477710	2733340	2456390	2339990	2348180	2485280	2536690
P54577	YARS	HPDADSLYVEK	HPDADSLYVEK	SYYC_HUMAN	494233	494947	528694	650664	623383	628223	557312	539575	488055	559750	561285	547599	503076	545777	479552	526994	553978	478711	551631	464309
P54577	YARS	HPDADSLYVEKIDVGEAEPR	HPDADSLYVEK(UniMod:121)IDVGEAEPR	SYYC_HUMAN								380767	670842	864672	810270	778982	589659	863095	642813	609474	376142	432488	434036	239196
P54577	YARS	HVLFPLK	HVLFPLK	SYYC_HUMAN		1013360	2280748		13624500	15723200	16783800	9.51843e+06	5161220
P54577	YARS	HVLFPLKSEFVILR	HVLFPLK(UniMod:121)SEFVILR	SYYC_HUMAN		2516300	2939610		2057140	1975150	1885010		2334400	2211310	2005210		1636570	1814180	1694130		1607480	1454680	1586210
P54577	YARS	IDVGEAEPR	IDVGEAEPR	SYYC_HUMAN									404425								357253	344532	342739	367523
P54577	YARS	IFTFAEK	IFTFAEK	SYYC_HUMAN					1534170	1951570	1666700
P54577	YARS	IFTFAEKYLPALGYSK	IFTFAEK(UniMod:121)YLPALGYSK	SYYC_HUMAN			3596120		1246840	1298200	1262370		774543	848545	735292	806152	969752	898250	886003	535533	921658	1164650	1163770	272324
P54577	YARS	IITVEKHPDADSLYVEK	IITVEK(UniMod:121)HPDADSLYVEK	SYYC_HUMAN								621126					203952	239286	283195	317687				214328
P54577	YARS	ISEECIAQWK	ISEEC(UniMod:4)IAQWK	SYYC_HUMAN															205779		214395		156668
P54577	YARS	ISEECIAQWKQTNFMTK	ISEEC(UniMod:4)IAQWK(UniMod:121)QTNFM(UniMod:35)TK	SYYC_HUMAN									373561	262278							283612		272122	203200
P54577	YARS	ISEECIAQWKQTNFMTK	ISEEC(UniMod:4)IAQWK(UniMod:121)QTNFMTK	SYYC_HUMAN										706556			864139	868465	499121	449096	1300610	1248820	1140370	850243
P54577	YARS	IYWGTATTGK	IYWGTATTGK	SYYC_HUMAN								3106500	2716740	2817050	2205920	2115200	1.42111e+06	3184120	2483870	2625640	2665390	2576500	2237900	2174160
P54577	YARS	KAFCEPGNVENNGVLSFIK	K(UniMod:121)AFC(UniMod:4)EPGNVENNGVLSFIK	SYYC_HUMAN													109815	81882	112900		106204	104346
P54577	YARS	KIFTFAEK	K(UniMod:121)IFTFAEK	SYYC_HUMAN	2735040	2261280	2379980	1309780					1510790	1529580	1275400	1447150	1546650	1353520	1376470	1427640	1487630	1315280	1568980	1435760
P54577	YARS	LASAAYPDPSK	LASAAYPDPSK	SYYC_HUMAN			852432						446962	503184	297968	351121	489113	536341	400870	413025		376363	364207	380070
P54577	YARS	LASAAYPDPSKQK	LASAAYPDPSK(UniMod:121)QK	SYYC_HUMAN										50883.2				58920.7	138844		86035.1	67409.7	48821.8	50856.4
P54577	YARS	LGSISCK	LGSISC(UniMod:4)K	SYYC_HUMAN																273126			84768.4
P54577	YARS	LGSISCKSLK	LGSISC(UniMod:4)K(UniMod:121)SLK	SYYC_HUMAN							270156					516471	529215	424718	471376		399307	421699	423155	498818
P54577	YARS	LGSISCKSLK	LGSISC(UniMod:4)KSLK(UniMod:121)	SYYC_HUMAN		808441		364021	259035	423831		293900	460839	542358	559773					476529
P54577	YARS	LQADFKISEECIAQWK	LQADFK(UniMod:121)ISEEC(UniMod:4)IAQWK	SYYC_HUMAN					522132						293252		307386		322803		164170
P54577	YARS	LSSVVTQHDSK	LSSVVTQHDSK	SYYC_HUMAN									104454			62651.8	81317.6	89930.4	71459.6		51741.2	105949	49666.4	82086.9
P54577	YARS	LSSVVTQHDSKK	LSSVVTQHDSK(UniMod:121)K	SYYC_HUMAN	728094	902062	1.01008e+06	879046	730198	728500	720290	668784	768806	866452	731280	724202	819987	726888	750644	786226	869178	690661	724134	717428
P54577	YARS	LVVVLCNLKPQK	LVVVLC(UniMod:4)NLK(UniMod:121)PQK	SYYC_HUMAN	2196650	1897300	2198650		2847360	1276478	2595700	3367290	1064213	1.02329e+06	913585	963195	1.1033e+06	757730	879102	943996	908540	864970	849104	1066890
P54577	YARS	LVVVLCNLKPQK	LVVVLC(UniMod:4)NLKPQK	SYYC_HUMAN	16175900	12837200	15906500	9065440	23651400	23519600	20012600	22700000	19879100	18015900	18627000	17835600	18104200	16841800	14705100	15608100	18751100	17309900	18988700	17045200
P54577	YARS	LVVVLCNLKPQK	LVVVLC(UniMod:4)NLKPQK(UniMod:121)	SYYC_HUMAN								647823	486113									652847		576885
P54577	YARS	MSSSEEESKIDLLDR	M(UniMod:35)SSSEEESK(UniMod:121)IDLLDR	SYYC_HUMAN													59134.6
P54577	YARS	MSSSEEESKIDLLDR	MSSSEEESK(UniMod:121)IDLLDR	SYYC_HUMAN	1342760			671555	1246190	857543	791490	1066950	830548	199404	195961	250280	529778	546812	840951	600366	532004	899626	820942	942126
P54577	YARS	NLQEVLGEEKLK	NLQEVLGEEK(UniMod:121)LK	SYYC_HUMAN	2478410	2220490	3183540		1601210	1653800	1412380	1637970	1776630	2016680	1824490	1841230	1830220	1819300	1863650	2056690	1486680	1538260	1487155	2040980
P54577	YARS	NSEPEEVIPSR	NSEPEEVIPSR	SYYC_HUMAN					358123	356432	311964	333553		363235	273295	250715	423876	421970	430213	527316	354558	396642	391388	439067
P54577	YARS	NSVEVALNK	NSVEVALNK	SYYC_HUMAN	102221			835726	706080	189756	644323	612021	642850	686366	692626	638692	355928	367285	390197	387094	690933	636384	705146	637090
P54577	YARS	NSVEVALNKLLDPIR	NSVEVALNK(UniMod:121)LLDPIR	SYYC_HUMAN		640421	559944		848164	677672	788082		920000	951582	952318	1.19436e+06	914044	953194	1166040	362675	859382	958426	903162	436893
P54577	YARS	PHVAYFVPMSK	PHVAYFVPM(UniMod:35)SK	SYYC_HUMAN											221107	193072					208579
P54577	YARS	QTNFMTKLGSISCK	QTNFM(UniMod:35)TK(UniMod:121)LGSISC(UniMod:4)K	SYYC_HUMAN	2.03219e+06	2478058	2599510	2350464	2061006	2387310	2361285	2316245	2.36292e+06	2.38258e+06	2339920	2589115	2.47469e+06	2.26492e+06	2327169	3015350	2777856	2859112	3178631	3.40565e+06
P54577	YARS	QTNFMTKLGSISCK	QTNFMTK(UniMod:121)LGSISC(UniMod:4)K	SYYC_HUMAN	10380835	10243880	10138390	10244420	9150650	7322625	8973985	9369180	9149965	10109455	9350400	10269225	9649225	9571360	10026110	10261820	10656110	10267320	10846320	11003645
P54577	YARS	QVEPLDPPAGSAPGEHVFVK	QVEPLDPPAGSAPGEHVFVK	SYYC_HUMAN										631465			340817	543378	481943	303336			180546
P54577	YARS	QVEPLDPPAGSAPGEHVFVKGYEK	QVEPLDPPAGSAPGEHVFVK(UniMod:121)GYEK	SYYC_HUMAN				1527380									1417280			1776930		1963260		2105960
P54577	YARS	QVEPLDPPAGSAPGEHVFVKGYEK	QVEPLDPPAGSAPGEHVFVKGYEK(UniMod:121)	SYYC_HUMAN	2343520	2516790	2384580	2366510	1556990	1424590	1584010	1317970	1426700	1373790	1104820	1004970	1427430	1586190	1244180	1078520	1588750	1424040	1626220	1637400
P54577	YARS	SEFVILR	SEFVILR	SYYC_HUMAN									6932000		6565030	7674950	3427440	3683990	3335620	4898940	4976250	5373950	4598030	4184430
P54577	YARS	TVVSGLVQFVPK	TVVSGLVQFVPK	SYYC_HUMAN	11867200	8827700	9131450	9151880	13278000	12233300	11583400	14480800	6014861	5.97241e+06	5.52148e+06	13741800	6397565	6.03879e+06	13570800	6955371	5094851	10097300	5563513	13883100
P54577	YARS	TVVSGLVQFVPKEELQDR	TVVSGLVQFVPK(UniMod:121)EELQDR	SYYC_HUMAN	2102120				768157	998099	1129780	1266880	1307970	1388680	1593450	1422060	758163	744125	828232	775158	745709	846441	877498	1176880
P54577	YARS	TYTAYVDLEK	TYTAYVDLEK	SYYC_HUMAN	8742320	10978900	7933530		7120400	7083570	5928640	5992650	7294600	7478900	7574980	6722350	8288260	8173300	8054710	6532410	8136270	9423170	8819930	8156380
P54577	YARS	VDAQFGGIDQR	VDAQFGGIDQR	SYYC_HUMAN									843449		945972						624472
P54577	YARS	VFEKLQADFK	VFEK(UniMod:121)LQADFK	SYYC_HUMAN					318361	237367			302918	267469	333399	414880	294780	258556	234002	244322	263862	234064	280782	383009
P54577	YARS	VGKIITVEK	VGK(UniMod:121)IITVEK	SYYC_HUMAN	624796	738719		520203	540168	515750	311790	539449	569951	538458	491980	875796	621248	521762	549784	816600	657341	719133	779808	651103
P54577	YARS	VHLMNPMVPGLTGSK	VHLM(UniMod:35)NPMVPGLTGSK	SYYC_HUMAN																	438688		570400
P54577	YARS	VHLMNPMVPGLTGSK	VHLMNPM(UniMod:35)VPGLTGSK	SYYC_HUMAN													375916		509167	343291	384912	414451		351195
P54577	YARS	VHLMNPMVPGLTGSKMSSSEEESK	VHLM(UniMod:35)NPMVPGLTGSK(UniMod:121)MSSSEEESK	SYYC_HUMAN					430588	532882			392867	471885	379980	346686		267389	268390	175780	470782	392366	365015	497363
P54577	YARS	WGGNKTYTAYVDLEK	WGGNK(UniMod:121)TYTAYVDLEK	SYYC_HUMAN						1250410			766857	818648			732363	666011	485788	634305	1040740	788660	670480	705635
P54577	YARS	YLPALGYSK	YLPALGYSK	SYYC_HUMAN										1200200	1165740		1488930	1464680			1313080	1222120	1255210	1358350
P54578;P54578-2	USP14	CTESEEEEVTKGK	C(UniMod:4)TESEEEEVTK(UniMod:121)GK	UBP14_HUMAN	713078	598834	511448	487130	338994	327332	288486	312757	348847	357749	414810	334904	311284	308682	333156	459846	316873	338423	321452	324762
P54578;P54578-2	USP14	DDDWGNIKIK	DDDWGNIK(UniMod:121)IK	UBP14_HUMAN					1264890	1405280	1184420	957120	1353010	1263640	1070450	860087
P54578;P54578-2	USP14	ENQLQLSCFINQEVKYLFTGLK	ENQLQLSC(UniMod:4)FINQEVK(UniMod:121)YLFTGLK	UBP14_HUMAN										373128	274406			140720
P54578;P54578-2	USP14	ESVNAKVLK	ESVNAK(UniMod:121)VLK	UBP14_HUMAN	5464610	5571660	6416610		5028910	4455330	5126270	3520490	5009500	5492870	2.57092e+06		5137850	6179670	2.28956e+06	5297880	6869620	5398910	5031040	5193360
P54578;P54578-2	USP14	ESVNAKVLK	ESVNAKVLK(UniMod:121)	UBP14_HUMAN				4292520								6060010
P54578;P54578-2	USP14	ETDSSSASAATPSKK	ETDSSSASAATPSK(UniMod:121)K	UBP14_HUMAN				25584.9	574488	541552	596095	494310	508324	540113	528608	580876	508599	511184	526994	517112	473962	557335	544800	591809
P54578;P54578-2	USP14	FDDDKVSIVTPEDILR	FDDDK(UniMod:121)VSIVTPEDILR	UBP14_HUMAN	3792340	1.97103e+06	3315540	4357520	2318110	2201030	1.63264e+06	1.81924e+06	1559397	1723466	3662820	2320751	1502459	1806721	2023103	2273945	2874210	1.95021e+06	2055900	1.89016e+06
P54578;P54578-2	USP14	FDDDKVSIVTPEDILR	FDDDKVSIVTPEDILR	UBP14_HUMAN					571358
P54578;P54578-2	USP14	GGTLKDDDWGNIK	GGTLK(UniMod:121)DDDWGNIK	UBP14_HUMAN							561744	373154	432377	290662	326906	556455	334034	372735	363188	426444	513504		583634	469651
P54578;P54578-2	USP14	GKENQLQLSCFINQEVK	GK(UniMod:121)ENQLQLSC(UniMod:4)FINQEVK	UBP14_HUMAN					810735	1399780	1820620	1800000	1415710	1455940	1830520	1952910	1710960	1552900	1630850	1815560	3092310	2787100	2902730	2972190
P54578;P54578-2	USP14	KSLIDQFFGVEFETTMK	K(UniMod:121)SLIDQFFGVEFETTM(UniMod:35)K	UBP14_HUMAN					163329	154639			174303	167919	92476.5						439782	362259	310389
P54578;P54578-2	USP14	KSLIDQFFGVEFETTMK	K(UniMod:121)SLIDQFFGVEFETTMK	UBP14_HUMAN						178483	242376		368022	393293	439041		380880	458890	398198		520825	389566	263473	270468
P54578;P54578-2	USP14	LEAIEDDSVKETDSSSASAATPSK	LEAIEDDSVK(UniMod:121)ETDSSSASAATPSK	UBP14_HUMAN	1.87644e+06	1119508	1116021	2.72779e+06	1.22123e+06	1.80079e+06	2.50857e+06	2174640	2044469	2835954	3045396	2555730	1.6216e+06	2770496	3.76854e+06	3.19823e+06	1.87344e+06	3394660	3.35482e+06	3627877
P54578;P54578-2	USP14	LEAIEDDSVKETDSSSASAATPSK	LEAIEDDSVKETDSSSASAATPSK	UBP14_HUMAN									219208					65703.9	122106	138966		67727.4		86847.6
P54578;P54578-2	USP14	LPAYLTIQMVR	LPAYLTIQM(UniMod:35)VR	UBP14_HUMAN					1710870	981204	1907050	1030010	580408	430759	509078	722887	512863	506245	468677	627672	512898	559748	583509	778609
P54578;P54578-2	USP14	LPAYLTIQMVR	LPAYLTIQMVR	UBP14_HUMAN	3930400	3830510	4712880	4581340	4858010	4856670	3500040	3322440	3672110	3862950	3589630	3497750	3902540	3829770	3435810	3908250	3709220	3598200	3768430	3790650
P54578;P54578-2	USP14	LQEEITKQSPTLQR	LQEEITK(UniMod:121)QSPTLQR	UBP14_HUMAN	6487535	5747295	6.49905e+06	7438951	7202365	6120255	6296565	5745575	7100030	7122090	6825185	6007740	7475035	7900785	7705590	8647045	7930235	7915080	8447410	9174765
P54578;P54578-2	USP14	LSGGGDWHIAYVLLYGPR	LSGGGDWHIAYVLLYGPR	UBP14_HUMAN	49626625	32411675	20544130	28676110	10172435	6148505	7976895	4592755	9041005	8257455	8261660	6.07204e+06	9540655	8256155	9315445	4640972	9845965	9165040	10692280	6.09761e+06
P54578;P54578-2	USP14	NALYIKSSK	NALYIK(UniMod:121)SSK	UBP14_HUMAN	7.75161e+06	16075000	7.0582e+06	7437642	14181000	6860039	13097500	15928500	7.07973e+06	7.33726e+06	7.69735e+06	7.6519e+06	8.87744e+06	7.78513e+06	12846000	14128700	7052684	7.65152e+06	8320106	8.21129e+06
P54578;P54578-2	USP14	NALYIKSSK	NALYIKSSK(UniMod:121)	UBP14_HUMAN		123300			124722		138109	409644							150725	27066.1
P54578;P54578-2	USP14	PLYSVTVK	PLYSVTVK	UBP14_HUMAN					45021500				15210600		11185600		9816570	14299900		8964580	10658800	10637200	10329600	10508700
P54578;P54578-2	USP14	PLYSVTVKWGK	PLYSVTVK(UniMod:121)WGK	UBP14_HUMAN															184124				241849
P54578;P54578-2	USP14	QDEWIKFDDDK	QDEWIK(UniMod:121)FDDDK	UBP14_HUMAN	3562305	3086980	2220900		2658060	2903165	2373255	1818035	2515080	2522225	2219440	2161755	1995550	1941940	1914275	1963930	1637125	1597455	1.59031e+06	1496185
P54578;P54578-2	USP14	SLIDQFFGVEFETTMK	SLIDQFFGVEFETTM(UniMod:35)K	UBP14_HUMAN													392971	300449	559684	320850
P54578;P54578-2	USP14	SSSSGHYVSWVK	SSSSGHYVSWVK	UBP14_HUMAN	448493		631724	692492	739031	2100503	648401	660460	544910	571857	336217	415890	611193	555826	529933	440730	625096	565674	548813	479804
P54578;P54578-2	USP14	SVPELKDALK	SVPELK(UniMod:121)DALK	UBP14_HUMAN	5839110	14381100		4903700	4122530	4851470	4639180	6114390	7270630	8050810	6835170	8979760	5004210	4990860	3472880	8427090	6440150	5011440	6851570	3300900
P54578;P54578-2	USP14	TSSSIPPIILLQFLHMAFPQFAEK	TSSSIPPIILLQFLHM(UniMod:35)AFPQFAEK	UBP14_HUMAN					6665680	8055035	4509520	6423325	7151350	12968900	13553600	5765120	1744980			8632220	11784555	9722990	9107960	8157330
P54578;P54578-2	USP14	TSSSIPPIILLQFLHMAFPQFAEK	TSSSIPPIILLQFLHMAFPQFAEK	UBP14_HUMAN					5102520	4689470	3132865	3267615	3630460	3363695		3618780					8139475	6892775	6255560	5634690
P54578;P54578-2	USP14	VLQQKLEAIEDDSVK	VLQQK(UniMod:121)LEAIEDDSVK	UBP14_HUMAN	4621790	2965078	2502976	2.97521e+06	3089330	3296835	4502305	4356600	2968110	3053950	3259600	3225360	2836835	2933495	3440120	2904150	3015465	3430500	3742525	4184010
P54578;P54578-2	USP14	VMVKGGTLK	VM(UniMod:35)VKGGTLK(UniMod:121)	UBP14_HUMAN										162771			224591	177943	157251	175223		183056	217282
P54578;P54578-2	USP14	VMVKGGTLK	VMVK(UniMod:121)GGTLK	UBP14_HUMAN		1353370		814579	1275170	1261630	1095590	997376	810920	848765	786276	916441	710760	812595	665370	953524	769141	832170	887149	809904
P54578;P54578-2	USP14	VSIVTPEDILR	VSIVTPEDILR	UBP14_HUMAN					623359		585626		338672	451911	436289	490732	460040	399915	460738	415227	519611	452902	552635	724490
P54578;P54578-2	USP14	YLFTGLK	YLFTGLK	UBP14_HUMAN									1951890	2341230	2031620	1427530	1314560	1367750	1275030	1337290	1141090	956854	1070140
P54619;P54619-2	PRKAG1	AAPLWDSKK	AAPLWDSK(UniMod:121)K	AAKG1_HUMAN	7779850	7760630	9163610	7438940	7309690	7189070	8547490	7256860	9344540	7945670	8052710	8024440	9871810	9617490	8466840	7739200	10379400	10003400	9059680	9130500
P54619;P54619-2	PRKAG1	AFFALVTNGVR	AFFALVTNGVR	AAKG1_HUMAN					943830				437171			602809	831244	907280	1011410	572559	298086	296041	377791	349693
P54619;P54619-2	PRKAG1	CYDLIPTSSKLVVFDTSLQVK	C(UniMod:4)YDLIPTSSK(UniMod:121)LVVFDTSLQVK	AAKG1_HUMAN			310677		452191	563242	608981		734475	713115	675326	528365	693091	719239	641303	398308	734758	737923	630549	514994
P54619;P54619-2	PRKAG1	FDVINLAAEKTYNNLDVSVTK	FDVINLAAEK(UniMod:121)TYNNLDVSVTK	AAKG1_HUMAN	2301630	2469600	2576120	2628560	1647670	1985630	1918140	1862440	2188520	2276190	2581910	1868250	1643580	1532560	1543400	1367820	1627280	1521800	1485570	908813
P54619;P54619-2	PRKAG1	LFITEFPKPEFMSK	LFITEFPK(UniMod:121)PEFMSK	AAKG1_HUMAN									142537
P54619;P54619-2	PRKAG1	LPVIDPESGNTLYILTHKR	LPVIDPESGNTLYILTHK(UniMod:121)R	AAKG1_HUMAN					461188	295098	329433	282663	540591	619823	817172	265432	488935	583484	459402		367880	491820	567436	204602
P54619;P54619-2	PRKAG1	LVVFDTSLQVKK	LVVFDTSLQVK(UniMod:121)K	AAKG1_HUMAN			319548	448159		469457	461714	396398	318202	227313	389358	443759	344470	279248	300257	294789	320300	344951	363346	383151
P54619;P54619-2	PRKAG1	SALVQIYELEEHKIETWR	SALVQIYELEEHK(UniMod:121)IETWR	AAKG1_HUMAN					1.53416e+06	1931160	1.37182e+06		1.12489e+06	959984	871167		1222392	558166	880361		916100	534314
P54619;P54619-2	PRKAG1	SHYFEGVLK	SHYFEGVLK	AAKG1_HUMAN									376237	457519		447115		409541	387452		426254	406283		435196
P54619;P54619-2	PRKAG1	TYNNLDVSVTK	TYNNLDVSVTK	AAKG1_HUMAN										522551	518885		301663	287152	221701	273730	209923	301729	251210	243647
P54619;P54619-2	PRKAG1	TYNNLDVSVTKALQHR	TYNNLDVSVTK(UniMod:121)ALQHR	AAKG1_HUMAN	2727040	1506058	1497118	1.60849e+06	1.68462e+06	662979	568272	540697	1.58539e+06	1490076	2717200	2010080	1531148	2551880	1961470	1696820	1.32393e+06	2796060	1.42406e+06	1.37368e+06
P54619;P54619-2	PRKAG1	VSALPVVDEKGR	VSALPVVDEK(UniMod:121)GR	AAKG1_HUMAN	5580058	5557015	9512830	6058350	5848390	5013545	5646345	5565700	6394395	5638115	5547770	5780935	6371310	5927825	6627545	6426945	6427205	6400820	6441705	6419440
P54619;P54619-2;Q9UGJ0;Q9UGJ0-2;Q9UGJ0-3	PRKAG1;PRKAG2	QSFVGMLTITDFINILHR	QSFVGM(UniMod:35)LTITDFINILHR	AAKG1_HUMAN;AAKG2_HUMAN									218280	489012		103140					378365
P54619;P54619-2;Q9UGJ0;Q9UGJ0-2;Q9UGJ0-3	PRKAG1;PRKAG2	QSFVGMLTITDFINILHR	QSFVGMLTITDFINILHR	AAKG1_HUMAN;AAKG2_HUMAN						655409		264332			269503	459229		368117			306169	297892	260300	277951
P54619;P54619-2;Q9UGJ0;Q9UGJ0-2;Q9UGJ0-3	PRKAG1;PRKAG2	VVDIYSKFDVINLAAEK	VVDIYSK(UniMod:121)FDVINLAAEK	AAKG1_HUMAN;AAKG2_HUMAN	4521340	5478900	2671456	2114182	2320533	2.18672e+06	4398870	3678240	2484534	2604216	2678695	2989700	3229670	3096835	3049860	3435895	3133915	3010760	2884280	2578656
P54646	PRKAA2	SLDVVGKIK	SLDVVGK(UniMod:121)IK	AAPK2_HUMAN			4180490
P54646	PRKAA2	SYLLDFKSIDDEVVEQR	SYLLDFK(UniMod:121)SIDDEVVEQR	AAPK2_HUMAN											305879			214917		242718	154107	207301	158068
P54646	PRKAA2	VKIGHYVLGDTLGVGTFGK	VKIGHYVLGDTLGVGTFGK	AAPK2_HUMAN																			63525.2
P54646;Q13131-2	PRKAA1;PRKAA2	DLKPENVLLDAHMNAK	DLK(UniMod:121)PENVLLDAHMNAK	AAPK1_HUMAN;AAPK2_HUMAN										302116	389205	399864	414751	395094	427235	443167	155493		225523	363464
P54646;Q13131-2	PRKAA1;PRKAA2	EIQNLKLFR	EIQNLK(UniMod:121)LFR	AAPK1_HUMAN;AAPK2_HUMAN			409303		563451	527826	466649	593736	451823	465346	504708	508677	470668	422840	440059	515808	380120	325758	337752	297839
P54652	HSPA2	DNNLLGKFDLTGIPPAPR	DNNLLGK(UniMod:121)FDLTGIPPAPR	HSP72_HUMAN							8466700	10312300					9191410		9599420		8374230	9324490	10674000
P54652	HSPA2	EIAEAYLGGKVHSAVITVPAYFNDSQR	EIAEAYLGGKVHSAVITVPAYFNDSQR	HSP72_HUMAN					37244600					45432600				417568					65589200	69284600
P54652	HSPA2	FEDATVQSDMKHWPFR	FEDATVQSDMK(UniMod:121)HWPFR	HSP72_HUMAN													356067	379262
P54652	HSPA2	GETKTFFPEEISSMVLTK	GETK(UniMod:121)TFFPEEISSM(UniMod:35)VLTK	HSP72_HUMAN						1517340			715015	842990			830121	981320	1279560	981450
P54652	HSPA2	GPAIGIDLGTTYSCVGVFQHGK	GPAIGIDLGTTYSC(UniMod:4)VGVFQHGK	HSP72_HUMAN																6052800
P54652	HSPA2	MSARGPAIGIDLGTTYSCVGVFQHGK	M(UniMod:35)SARGPAIGIDLGTTYSC(UniMod:4)VGVFQHGK	HSP72_HUMAN		2381670	2670890	4736860				7590840					320176					10629300
P54652	HSPA2	MSARGPAIGIDLGTTYSCVGVFQHGK	MSARGPAIGIDLGTTYSC(UniMod:4)VGVFQHGK	HSP72_HUMAN	9764210	10733000	8178090	9013860		7200940			7377790	7866500	8233050	7940930	8965060	10399100	10046500	8260110	9716340		10201400	10049000
P54652	HSPA2	SARGPAIGIDLGTTYSCVGVFQHGK	SARGPAIGIDLGTTYSC(UniMod:4)VGVFQHGK	HSP72_HUMAN													1042810
P54709	ATP1B3	DQIPSPGLMVFPK	DQIPSPGLMVFPK	AT1B3_HUMAN																808833				747948
P54709	ATP1B3	EVTVECKIDGSANLK	EVTVEC(UniMod:4)K(UniMod:121)IDGSANLK	AT1B3_HUMAN					740048	1.13184e+06	1382080	1835300	490398		1042017	909088	337589	373958	455192	891870	250010	710384	874470	788071
P54709	ATP1B3	FLKPYTLEEQK	FLK(UniMod:121)PYTLEEQK	AT1B3_HUMAN			4265890	6954020	6567020	7875070	6926465	6807510	6752380	8906590	6749300	8416275	7315370	6310990	6501090	5345475	6899225	7261655	6578830	6775045
P54709	ATP1B3	FLKPYTLEEQK	FLKPYTLEEQK	AT1B3_HUMAN										829696	520870	845638	411330		344100		308582	402518	310520	328968
P54709	ATP1B3	IDCVSKNEDIPNVAVYPHNGMIDLK	IDC(UniMod:4)VSK(UniMod:121)NEDIPNVAVYPHNGM(UniMod:35)IDLK	AT1B3_HUMAN	4550020			2563030	1733340	1139109	1518780	572041	1721030	1755750	1629740	1953290	1.19454e+06	1609580	1555720	1.12064e+06	2013000	2059520	1.47084e+06	2018880
P54709	ATP1B3	IDCVSKNEDIPNVAVYPHNGMIDLK	IDC(UniMod:4)VSK(UniMod:121)NEDIPNVAVYPHNGMIDLK	AT1B3_HUMAN	408609	1785218	1.79619e+06		1466340	1456560	1557340	1695065	1693005	1693565	1600535	1796450	1219102	1286528	1311760	1417300	1635081	1.77559e+06	1647702	1.28709e+06
P54709	ATP1B3	IDGSANLKSQDDR	IDGSANLK(UniMod:121)SQDDR	AT1B3_HUMAN	1.14618e+06	1.01603e+06	958537	927291	673852	546920	734218	967818	706768	599007	657912	649141	718124	691748	736006	1086684	736196	655344	579086	639052
P54709	ATP1B3	IIGLKPEGVPR	IIGLK(UniMod:121)PEGVPR	AT1B3_HUMAN		3016330		3723905	5493335	5301860	5620710	4093755	6116365	10614554	6.03839e+06	8608185	6.96484e+06	6040941	8.10724e+06	3159195	5522390	6370545	4981370	7520770
P54709	ATP1B3	IIGLKPEGVPR	IIGLKPEGVPR	AT1B3_HUMAN			1672910		2548650			1910380	2494230				1340460	1388810		1807230
P54709	ATP1B3	LFIYNPTTGEFLGR	LFIYNPTTGEFLGR	AT1B3_HUMAN	3067090	2786150	2238440		1786530	1959930	2260000	3065820	2338750	3255040	3750130	3107620	3209400	3004920	3290630	3582730	3151200	2888310	3135410	4440620
P54709	ATP1B3	LHVGYLQPLVAVQVSFAPNNTGK	LHVGYLQPLVAVQVSFAPNNTGK	AT1B3_HUMAN	19370500	20226200	12208792	20380600	11022460	9600020	9114305	6521344	12865255	12144205	10069250	7128232	10758915	10771685	9565360	11310800	12482220	10170725	8914014	11829200
P54709	ATP1B3	LHVGYLQPLVAVQVSFAPNNTGKEVTVECK	LHVGYLQPLVAVQVSFAPNNTGK(UniMod:121)EVTVEC(UniMod:4)K	AT1B3_HUMAN					671075				488146								709150
P54709	ATP1B3	NEDIPNVAVYPHNGMIDLKYFPYYGK	NEDIPNVAVYPHNGM(UniMod:35)IDLK(UniMod:121)YFPYYGK	AT1B3_HUMAN					934115	2273310			939958	796050	1054600	929393	1091688	908260	1111560	959967	1.12558e+06	1370980	1182420
P54709	ATP1B3	NEDIPNVAVYPHNGMIDLKYFPYYGK	NEDIPNVAVYPHNGMIDLK(UniMod:121)YFPYYGK	AT1B3_HUMAN		3328630			1789370		1899290	1690310	2.11985e+06	2842140	1709280		2173180	2456910	1772300		1911160	1.87447e+06	1777500	1469320
P54709	ATP1B3	PVTALEYTFSR	PVTALEYTFSR	AT1B3_HUMAN	10746200				3933430	3923540	4212370	4108030	2741350	2692240	2744060	2948270	2414420	2566240	2427220	3096290	6025490	6016640	6341700	4537100
P54709	ATP1B3	SDPTSYAGYIEDLK	SDPTSYAGYIEDLK	AT1B3_HUMAN										263203		464859	679708	117861	769212	895482	689788	518820	480879	803188
P54709	ATP1B3	SDPTSYAGYIEDLKK	SDPTSYAGYIEDLK(UniMod:121)K	AT1B3_HUMAN	8281620	7344890	7196640	10141080	3320255	3663675	3323065	4607900	5131990	5072015	5059820	6604025	6291765	7057420	6463985	7472430	7397495	9305635	10009190	10187465
P54709	ATP1B3	SDPTSYAGYIEDLKK	SDPTSYAGYIEDLKK	AT1B3_HUMAN						243649		340075	635658		442433	289376	330798	347563	329753	334336	280850	202612	231562	216300
P54709	ATP1B3	SLNQSLAEWK	SLNQSLAEWK	AT1B3_HUMAN					2103400				1193320	1157430	1215350	963350	1283250	1624960	1406320	1123580	1260910	1414000	1376530	1352690
P54709	ATP1B3	YFPYYGK	YFPYYGK	AT1B3_HUMAN									1177870	1004120	1050110	1047600	1271830	911594	928965	748022	1.26008e+06	612920	604541	1408207
P54709	ATP1B3	YFPYYGKK	YFPYYGK(UniMod:121)K	AT1B3_HUMAN	10610500	10935900	11496900	9984590	4869273	10495400	4.63304e+06	5620160	5615670	5706355	5.44263e+06	5321110	6.19165e+06	5.58711e+06	10653500	10549100	6.23939e+06	11093400	10749900	5166387
P54709	ATP1B3	YFPYYGKK	YFPYYGKK	AT1B3_HUMAN																	172599		144436
P54725;P54725-3	RAD23A	ALGFPESLVIQAYFACEK	ALGFPESLVIQAYFAC(UniMod:4)EK	RD23A_HUMAN		1538730																3783030
P54725;P54725-3	RAD23A	EDKSPSEESAPTTSPESVSGSVPSSGSSGR	EDK(UniMod:121)SPSEESAPTTSPESVSGSVPSSGSSGR	RD23A_HUMAN	1128420			1202480	710262	754963	706251	642113	887962	1019310	1038120	870916	862720	1045370	961581	1057150	1404260	1479890	1510170	1562150
P54725;P54725-3	RAD23A	ILSDDVPIR	ILSDDVPIR	RD23A_HUMAN													363910	241214	206439		199029
P54725;P54725-3	RAD23A	LIYAGKILSDDVPIR	LIYAGK(UniMod:121)ILSDDVPIR	RD23A_HUMAN	1.7089e+07	17085620	18733895	15682460	14015475	15203105	14855010	13277605	16774165	17446290	15960175	19559100	17188575	17425435	16192655	19117500	18381050	18178160	19904495	16749610
P54725;P54725-3	RAD23A	LKALGFPESLVIQAYFACEK	LK(UniMod:121)ALGFPESLVIQAYFAC(UniMod:4)EK	RD23A_HUMAN										191278	203506		280813	257291	216181		215180	241210	337259
P54725;P54725-3	RAD23A	MEPDETVKVLK	M(UniMod:35)EPDETVK(UniMod:121)VLK	RD23A_HUMAN																	186670	198015
P54725;P54725-3	RAD23A	MEPDETVKVLK	M(UniMod:35)EPDETVKVLK(UniMod:121)	RD23A_HUMAN										157731	148237	217911	128103	135711		131797		112411	121588	120158
P54725;P54725-3	RAD23A	MEPDETVKVLK	MEPDETVK(UniMod:121)VLK	RD23A_HUMAN				801494		129892	93009.8		264892	196602	206076	228064	432404	324778	477713	289474	318634	325346	308707	336354
P54725;P54725-3	RAD23A	NFVVVMVTKTK	NFVVVM(UniMod:35)VTK(UniMod:121)TK	RD23A_HUMAN		1091700	463498	361311		712409	408751		545092	485025		562640	564620	1235890	697233	535234	719699	684191	617868	710424
P54725;P54725-3	RAD23A	NFVVVMVTKTK	NFVVVMVTK(UniMod:121)TK	RD23A_HUMAN					3292300	2408660	2935530	3744550	3248310	3362740	3494420	3738060	3303180	3194370	1938186	3116190	3195790	1732892	3367360	3196980
P54725;P54725-3;P54727	RAD23A;RAD23B	DAFPVAGQK	DAFPVAGQK	RD23A_HUMAN;RD23B_HUMAN			178700		114841	92031.9		115109	821530	942389	1024590	403364	47205.2		551332	69050.4	863918	997773	499148	702482
P54725;P54725-3;P54727	RAD23A;RAD23B	DAFPVAGQKLIYAGK	DAFPVAGQK(UniMod:121)LIYAGK	RD23A_HUMAN;RD23B_HUMAN	5203330	4839880	5072830	7062790	4369460	4498040	4628000	5487770	4894860	3947430	4121710	5319630	5630270	6636690	5730720	9338970	10046200	9085300	9968180	11231300
P54725;P54725-3;P54727	RAD23A;RAD23B	DAFPVAGQKLIYAGK	DAFPVAGQKLIYAGK(UniMod:121)	RD23A_HUMAN;RD23B_HUMAN			8846810	4414730	6234210										3562520	7634080	5898280	6408030	6975590	5804360
P54725;P54725-3;P54727	RAD23A;RAD23B	IDEKNFVVVMVTK	IDEK(UniMod:121)NFVVVM(UniMod:35)VTK	RD23A_HUMAN;RD23B_HUMAN					616516	431354		644270	485027	571021		561124	456274	396836	526894	479362	295930	280922	307399	308983
P54725;P54725-3;P54727	RAD23A;RAD23B	IDEKNFVVVMVTK	IDEK(UniMod:121)NFVVVMVTK	RD23A_HUMAN;RD23B_HUMAN	1704139	1.60994e+06	1698747		1.57754e+06	1.57213e+06	1.38078e+06	1549685	1.56928e+06	1697661	1525958	1623740	1.51149e+06	1.56815e+06	1389478	1827960	1.4188e+06	1454092	1.40964e+06	1.39324e+06
P54725;P54725-3;P54727	RAD23A;RAD23B	NFVVVMVTK	NFVVVM(UniMod:35)VTK	RD23A_HUMAN;RD23B_HUMAN	4364520	4085720	4340280	4435350	4121570	4962430	5688680	5997310	3373750	3464000	4480310	2731274	2.32435e+06	2.19444e+06	2.63101e+06	2421661	4887490	4876530	5355120	6368570
P54725;P54725-3;P54727	RAD23A;RAD23B	NFVVVMVTK	NFVVVMVTK	RD23A_HUMAN;RD23B_HUMAN	16279049	13162120	1.47736e+07	26103800	14042517	11632024	1.2167e+07	1.07775e+07	12743355	14721945	13254135	13759980	11715960	12412110	11481795	12501295	11715742	11097750	12298260	1.28417e+07
P54725;P54725-3;P54727	RAD23A;RAD23B	TLQQQTFK	TLQQQTFK	RD23A_HUMAN;RD23B_HUMAN	5.76723e+06	6708881	6.0356e+06	14604300	6707078	6705460	5799435	4556821	4462361	4396572	5415380	5.41895e+06	5.26404e+06	4296374	4.05219e+06	5.32993e+06	4.2542e+06	5526436	5.31136e+06	5423999
P54727	RAD23B	ALGFPEGLVIQAYFACEK	ALGFPEGLVIQAYFAC(UniMod:4)EK	RD23B_HUMAN	4091370	4647430	3964020	2999120	5562900	4086420	3815190	4646010	5895650	4667380		4635400			8136050		7896550	6382820	6288250	4696750
P54727	RAD23B	ASFNNPDR	ASFNNPDR	RD23B_HUMAN												886869	353878	261389	265584	370767	197273	148848	123553	138021
P54727	RAD23B	AVEYLLMGIPGDR	AVEYLLM(UniMod:35)GIPGDR	RD23B_HUMAN														1456760	1721700		1203240		991586	1202140
P54727	RAD23B	AVEYLLMGIPGDR	AVEYLLMGIPGDR	RD23B_HUMAN	2446970	2235650	2235120		2331660	2747400	2869840	2721330	2265320	2388940	2490260	2076850	1862200	1953330	1873480	1730790	2648030	2897480	2712060	2998240
P54727	RAD23B	GKDAFPVAGQK	GK(UniMod:121)DAFPVAGQK	RD23B_HUMAN	5395540	5141620	4893180	5218270	6854935	4326666	4.05593e+06	3886956	6324075	4.26752e+06	4.27319e+06	6395935	3.74638e+06	3.99191e+06	3.76979e+06	5495670	5.19397e+06	3875526	3.88791e+06	5840765
P54727	RAD23B	GKDAFPVAGQK	GKDAFPVAGQK	RD23B_HUMAN									76220.2
P54727	RAD23B	IDIDPEETVK	IDIDPEETVK	RD23B_HUMAN								489570		220527	192857	265174	324530	363442	375287	340230		327939	393749
P54727	RAD23B	IDIDPEETVKALK	IDIDPEETVK(UniMod:121)ALK	RD23B_HUMAN	3953650	3332830	118716995	2492510	2346620	2116790	2065570	2690850	1677270	6578565	8484485	5765975	2828045	2884000	3344545	2267320	2612210	2912570	2067530	132401660
P54727	RAD23B	ILNDDTALK	ILNDDTALK	RD23B_HUMAN												485250	584497	629929		568638			283774
P54727	RAD23B	ILNDDTALKEYK	ILNDDTALK(UniMod:121)EYK	RD23B_HUMAN		1.48405e+06	555933	907448	952654	792747	1268940	1372650	1029960	1121210	1437550	1305065	1116020	994646	1040680	714741	1.42629e+06	1571190	1000720	1414786
P54727	RAD23B	ILNDDTALKEYK	ILNDDTALKEYK(UniMod:121)	RD23B_HUMAN	1722030		1246590	1366760	1177480	1594080	1123810		1605570	1422280	1210920		1248790		1652110	1311140			1788610
P54727	RAD23B	LIYAGKILNDDTALK	LIYAGK(UniMod:121)ILNDDTALK	RD23B_HUMAN	4390795	9731120	14705535	10287585	5640385	4159470	5083625	4510275	5091480	8296235	7183545	10888120	13286375	10890730	9766485	12068360	9772040	9492340	11079080	11157040
P54727	RAD23B	LKALGFPEGLVIQAYFACEK	LK(UniMod:121)ALGFPEGLVIQAYFAC(UniMod:4)EK	RD23B_HUMAN						204441			1110867	180183		143857			160608
P54727	RAD23B	MQVTLKTLQQQTFK	M(UniMod:35)QVTLK(UniMod:121)TLQQQTFK	RD23B_HUMAN																				112002
P54727	RAD23B	MQVTLKTLQQQTFK	MQVTLK(UniMod:121)TLQQQTFK	RD23B_HUMAN		375369							1356360	1403730	1492220	1122340	847246	840150	686229	416780	765473	387738	364500	532396
P54727	RAD23B	NFVVVMVTKPK	NFVVVM(UniMod:35)VTK(UniMod:121)PK	RD23B_HUMAN							7786350										650302		561963
P54727	RAD23B	NFVVVMVTKPK	NFVVVM(UniMod:35)VTKPK	RD23B_HUMAN		55098500	7403840	55347000		2411840	111119000	10841200	26279200	84068600	35395800	101175000	45761500	36198100	45407500	2693990	55285800	24182900	10060300	83018700
P54727	RAD23B	NFVVVMVTKPK	NFVVVMVTK(UniMod:121)PK	RD23B_HUMAN	27139400	20972400	16741200	23420900	32820100	31318900	40171000	32228900	15250021	18828091	33093500	31088600	17233410	17124415	16438815	17260475	1.0163e+07	1.07819e+07	1.09846e+07	11830173
P54727	RAD23B	NFVVVMVTKPK	NFVVVMVTKPK	RD23B_HUMAN	60459400	38562100	25225200	29381100	445022000	377626000	405388000	405205000	330546000	380754000	372612000	286160000	355777000	333722000	266741000	319787000	351333000	310867000	284852000	318480000
P54727	RAD23B	PAEKPAETPVATSPTATDSTSGDSSR	PAEK(UniMod:121)PAETPVATSPTATDSTSGDSSR	RD23B_HUMAN	334674	303534	342616	559246	448864	319330	417516	398831	458669	441555	511859	538531	516415	572817	576523	568941	382272	447602	516594	543674
P54727	RAD23B	PAEKPAETPVATSPTATDSTSGDSSR	PAEKPAETPVATSPTATDSTSGDSSR	RD23B_HUMAN			574647	930170			1086480				387473			453908	435508			1226100		1202730
P54727	RAD23B	PAETPVATSPTATDSTSGDSSR	PAETPVATSPTATDSTSGDSSR	RD23B_HUMAN																100796	2815870	3174910	3255950	3339870
P54727	RAD23B	TLQQQTFKIDIDPEETVK	TLQQQTFK(UniMod:121)IDIDPEETVK	RD23B_HUMAN						1597570	2068110	1343240	2161650	1955370	2214090	2304540	2035760	2233730	2366450	2428210	2685430	3024490	2521630	3847050
P54760	EPHB4	AELRGLK	AELRGLK	EPHB4_HUMAN													878829		760453			671971	677484	673588
P54760	EPHB4	APSGAVLDYEVKYHEK	APSGAVLDYEVK(UniMod:121)YHEK	EPHB4_HUMAN												1538980
P54760	EPHB4	DLVEPWVVVR	DLVEPWVVVR	EPHB4_HUMAN						135343
P54760	EPHB4	EAEYSDKHGQYLIGHGTK	EAEYSDK(UniMod:121)HGQYLIGHGTK	EPHB4_HUMAN	835018	836674	182615	893818	722912	692101	653260	674884	580053	556846	598643	633101	814487	491580	611162	599040	459258	628620	620919	617764
P54760	EPHB4	EFAKEIDVSYVK	EFAK(UniMod:121)EIDVSYVK	EPHB4_HUMAN														116837			127145	126747	102448
P54760	EPHB4	ESCVAIKTLK	ESC(UniMod:4)VAIK(UniMod:121)TLK	EPHB4_HUMAN					282570	260706	276248	271430	284765	322761	261759	298320	299622	310421	304277	279757	347584	386305	343366	349248
P54760	EPHB4	FLEENSSDPTYTSSLGGKIPIR	FLEENSSDPTYTSSLGGK(UniMod:121)IPIR	EPHB4_HUMAN					272672					722457	620197	677283	586315	659781	606374	611358	746158	820666	809799	748049
P54760	EPHB4	HGQYLIGHGTK	HGQYLIGHGTK	EPHB4_HUMAN					572898			720392	662398	723219	438501	614942	403011	913695	546700	558365	501704	294503	284980	315592
P54760	EPHB4	HGQYLIGHGTKVYIDPFTYEDPNEAVR	HGQYLIGHGTK(UniMod:121)VYIDPFTYEDPNEAVR	EPHB4_HUMAN															317035		347292	293827
P54760	EPHB4	IGVTLAGHQKK	IGVTLAGHQK(UniMod:121)K	EPHB4_HUMAN	3609140	1795760	2247840			31759.4	103884	115578	842282	162673	1477140	87568.7	943406	454182	392733	455540	339880	285554	285956	318328
P54760	EPHB4	LPPPPDCPTSLHQLMLDCWQKDR	LPPPPDC(UniMod:4)PTSLHQLMLDC(UniMod:4)WQK(UniMod:121)DR	EPHB4_HUMAN																	1364940	1312210	1433900
P54760	EPHB4	SQAKPGTPGGTGGPAPQY	SQAK(UniMod:121)PGTPGGTGGPAPQY	EPHB4_HUMAN	272451		341124	303980	302334	229421	128701	241121	240334	250493	289435	265271	226565	253927	233097	255151	221093	233607	240956	241246
P54760	EPHB4	TYEVCDVQR	TYEVC(UniMod:4)DVQR	EPHB4_HUMAN									44623.4	328952		365149					174127			217207
P54760	EPHB4	VDTVAAEHLTR	VDTVAAEHLTR	EPHB4_HUMAN						729237
P54760	EPHB4	YHEKGAEGPSSVR	YHEK(UniMod:121)GAEGPSSVR	EPHB4_HUMAN	272439	502086			56219.4	111077	144916	219734			198638		219132		123682	206198	144660	115264	86750.2	213233
P54762;P54762-5	EPHB1	IEEVIGAGEFGEVYK	IEEVIGAGEFGEVYK	EPHB1_HUMAN	4021650	3161150	2364270	3138440	3458200	3411290	4627070	4276250	3322220	3532650	3919430	3732040	4092140	4616290	5258630	6507390	5906140	6577750	7256750	6910310
P54762;P54762-5	EPHB1	LEGVVTKSR	LEGVVTK(UniMod:121)SR	EPHB1_HUMAN						497947	413792	505820	339331	302694	338821	273138			351347	304858	466540	453717	479604	416960
P54764;P54764-2	EPHA4	FTVIQLVGMLR	FTVIQLVGMLR	EPHA4_HUMAN																	510510	506326	566254	412913
P54802	NAGLU	ALAAKPGLDTYSLGGGGAAR	ALAAK(UniMod:121)PGLDTYSLGGGGAAR	ANAG_HUMAN	981098	2422770	1373635	1773250	1991490	1819430	1695320	1934900	1231766	1.20138e+06	1.36519e+06	1241143	1.23035e+06	1262156	1449126	1388310	1448387	1.48951e+06	1270895	1.46845e+06
P54802	NAGLU	FLLGSWLEQAR	FLLGSWLEQAR	ANAG_HUMAN							387939										527060			285223
P54802	NAGLU	KDPVPDLAAWVTSFAAR	K(UniMod:121)DPVPDLAAWVTSFAAR	ANAG_HUMAN										264158	248909		193671		255349
P54802	NAGLU	NVFQLEQAFVLSKQR	NVFQLEQAFVLSK(UniMod:121)QR	ANAG_HUMAN							4640940		626743		867377	819095	1705520	1202080	1780300	1849380	896279	954094	1002640	731646
P54802	NAGLU	PGLDTYSLGGGGAAR	PGLDTYSLGGGGAAR	ANAG_HUMAN														234853	205870					213774
P54802	NAGLU	SAYLSKELASLLR	SAYLSK(UniMod:121)ELASLLR	ANAG_HUMAN			475771		683966	820438	717015	131268	559066	496625	399374	504135	496406	429014	454750	497266	379449	381861	428996	105223
P54819	AK2	AMVASGSELGK	AMVASGSELGK	KAD2_HUMAN												414790					288898	338834	342456
P54819	AK2	AMVASGSELGKK	AM(UniMod:35)VASGSELGK(UniMod:121)K	KAD2_HUMAN				252863	223315	236902	280834	290814	215671	245633	234871	257145	225901	265268	294153	238137	337878	260133	321375	369119
P54819	AK2	AMVASGSELGKK	AMVASGSELGK(UniMod:121)K	KAD2_HUMAN	899685	776965	753466	917410	962649	1023900	946653	1002570	970961	879673	874118	887172	750009	799364	1015300	754035	432872	851955	395982	772057
P54819	AK2	APSVPAAEPEYPKGIR	APSVPAAEPEYPK(UniMod:121)GIR	KAD2_HUMAN		1163980		683763	766723	629575	812157	831488	799970	882153	705286	780696	909968	1270380	1206080	808692		242804		832419
P54819	AK2	ATMDAGKLVSDEMVVELIEK	ATM(UniMod:35)DAGK(UniMod:121)LVSDEMVVELIEK	KAD2_HUMAN									268093	278092		180273		287193	330021		485040	421703
P54819	AK2	ATMDAGKLVSDEMVVELIEK	ATMDAGK(UniMod:121)LVSDEM(UniMod:35)VVELIEK	KAD2_HUMAN																		126745
P54819	AK2	ATMDAGKLVSDEMVVELIEK	ATMDAGK(UniMod:121)LVSDEMVVELIEK	KAD2_HUMAN					542387		414398		587108	487124		555779		669343	651766		475276	600128	550687	723669
P54819	AK2	DDITGEPLIR	DDITGEPLIR	KAD2_HUMAN												514151	659546	566055		606027	498804	493831	584637	568733
P54819	AK2	EKLDSVIEFSIPDSLLIR	EK(UniMod:121)LDSVIEFSIPDSLLIR	KAD2_HUMAN	1836650	2108400	1693640	1277740	2323890	2389940	2554160	2220700	2899850	2548040	2530070	1736730	2587680	2324120	2236800			2814690	3597110	1524990
P54819	AK2	GIHSAIDASQTPDVVFASILAAFSK	GIHSAIDASQTPDVVFASILAAFSK	KAD2_HUMAN					4875250	2711050	6171450	5552730	6127400	3163220	8798470	6397430	3648220	8045560	1756850	6928180	4377250	6013860	5463950	5638710
P54819	AK2	GIHSAIDASQTPDVVFASILAAFSKATCK	GIHSAIDASQTPDVVFASILAAFSK(UniMod:121)ATC(UniMod:4)K	KAD2_HUMAN																	119547
P54819	AK2	LAENFCVCHLATGDMLR	LAENFC(UniMod:4)VC(UniMod:4)HLATGDM(UniMod:35)LR	KAD2_HUMAN																			81326.4
P54819	AK2	LAENFCVCHLATGDMLR	LAENFC(UniMod:4)VC(UniMod:4)HLATGDMLR	KAD2_HUMAN					417464		362946	340884	596496	510891	502692	501650	568535	616397	576207		775779		881569	795703
P54819	AK2	LDSVIEFSIPDSLLIR	LDSVIEFSIPDSLLIR	KAD2_HUMAN			905080		1964750		2069770	2503760			6250560				2981500		3106460	968084	490259	2106740
P54819	AK2	LKATMDAGK	LK(UniMod:121)ATMDAGK	KAD2_HUMAN	1444950		1357780	1116200	1189070	884468	1048040	1208990	913172	967088	855833	1031990	867757	796443	937383	1194580	1072170	1170010	1083940	1042140
P54819	AK2	LQAYHTQTTPLIEYYR	LQAYHTQTTPLIEYYR	KAD2_HUMAN					1680140				374474	982888	926817	952659	723241	1122160	1176390	872915	1428790	1480490	1502210	716554
P54819	AK2	LVSDEMVVELIEK	LVSDEMVVELIEK	KAD2_HUMAN					488725				395163						232951		495437	320084	245931
P54819	AK2	NGFLLDGFPR	NGFLLDGFPR	KAD2_HUMAN					655265	534217	622767	708823	663579	582885	601637	648683	557985	424361	421390	588913	539687	574294	561213	616628
P54819	AK2	NLETPLCK	NLETPLC(UniMod:4)K	KAD2_HUMAN													612305	550661	752026		984946	1068720	927500
P54819	AK2	NLETPLCKNGFLLDGFPR	NLETPLC(UniMod:4)K(UniMod:121)NGFLLDGFPR	KAD2_HUMAN	4373850	3875380	4062380	2491600	2308870	2746340	3001670	3938370	2961690	3246550	3654890	3729460	3240150	3199110	3761500	4100210	3707130	3874340	4326760	4789750
P54819	AK2	QAEMLDDLMEKR	QAEMLDDLMEK(UniMod:121)R	KAD2_HUMAN	2228330	3306190	3021620		527782	783126	682480	631899	1391810	1342120	1147300	1101980	1193480	1242380	1096070	1188240	1302260	1377770	1336960	976269
P54819	AK2	SYHEEFNPPK	SYHEEFNPPK	KAD2_HUMAN									412275										367465	485885
P54819	AK2	SYHEEFNPPKEPMK	SYHEEFNPPK(UniMod:121)EPM(UniMod:35)K	KAD2_HUMAN					241185		247421		225696			278735	267742	256733	284023	291603	403289	409367	476945	395622
P54819	AK2	SYHEEFNPPKEPMK	SYHEEFNPPK(UniMod:121)EPMK	KAD2_HUMAN		466627	452292	741864	771452	656729	530271	565102	664786	703931	652482	571523	753106	751452	778488	744580	779757	847539	806963	824202
P54819	AK2	SYHEEFNPPKEPMK	SYHEEFNPPKEPM(UniMod:35)K	KAD2_HUMAN	337102		401925	497461	451669	467423	362125		316717	414027	410678	403595	430784	386068	447523	359814	466216	469906	470617	520600
P54819	AK2	SYHEEFNPPKEPMK	SYHEEFNPPKEPMK	KAD2_HUMAN	1227440	1568770	932759	1377140	1332260	1339940	1208940	1250940	754708	705424	1425090	668492	755211	799942	670727	595656	1488550	836566	1509380	1660140
P54821;P54821-2;Q99811	PRRX1;PRRX2	THYPDAFVR	THYPDAFVR	PRRX1_HUMAN;PRRX2_HUMAN									830749		690432	790576		540893			747154	622688	708755	680846
P54821;P54821-2;Q99811	PRRX1;PRRX2	TTFNSSQLQALERVFER	TTFNSSQLQALERVFER	PRRX1_HUMAN;PRRX2_HUMAN														177638	227193	306733	311020	365769	415217	354993
P54840	GYS2	VGGIYTVIQTKAK	VGGIYTVIQTK(UniMod:121)AK	GYS2_HUMAN					3624880	3438460	4160540	4212740	2109580	2242190	1942830	1797820	2760590	2279200	2671010	2184010	1989900	2394430	2304050	2417260
P54845;P54845-2	NRL	DEALRLK	DEALRLK(UniMod:121)	NRL_HUMAN		5527350	5498390		3131190	3187240	2953300	2813130	3797610	3412220	3185240	3091130		2992740	3165350	2388130	2547410	2665880	2584500	3756090
P54852	EMP3	SWWTLPGK	SWWTLPGK	EMP3_HUMAN	3412960	3904420	3655360	5731460	6802090	7083850	3.34521e+06	3079499		7059840		3.30646e+06	3788203	3.57458e+06	3126187	2926915	4452945	3346516	3065860	4930850
P54868;P54868-2	HMGCS2	GTHMENVYDFYKPNLASEYPIVDGK	GTHM(UniMod:35)ENVYDFYK(UniMod:121)PNLASEYPIVDGK	HMCS2_HUMAN																			610285
P54886;P54886-2	ALDH18A1	AALWALQGGTSVVIANGTHPK	AALWALQGGTSVVIANGTHPK	P5CS_HUMAN					209242	536639	426146	313022	373317	489470	413594	277670	415293	536485	485339	321528	440406	499614	488055	322689
P54886;P54886-2	ALDH18A1	AEIIHHLADLLTDQR	AEIIHHLADLLTDQR	P5CS_HUMAN					548691				125105
P54886;P54886-2	ALDH18A1	AEIIHHLADLLTDQRDEILLANK	AEIIHHLADLLTDQRDEILLANK	P5CS_HUMAN					2689960				3874570				1028320				2803660
P54886;P54886-2	ALDH18A1	CEYPAACNALETLLIHR	C(UniMod:4)EYPAAC(UniMod:4)NALETLLIHR	P5CS_HUMAN									63069.9		46991.2							50778.5
P54886;P54886-2	ALDH18A1	DEILLANKK	DEILLANK(UniMod:121)K	P5CS_HUMAN	1758850	1908100	1955430	2138800	2367380	2102230	1870350	1810210	2067990	2028010	2272980	2299040	2020510	2054510	2042700	2113760	2018320	1923540	1952640	1931330
P54886;P54886-2	ALDH18A1	DHVVSDFSEHGSLK	DHVVSDFSEHGSLK	P5CS_HUMAN					452120				281329	198692	243577		240545	202059		334647	139044	230249
P54886;P54886-2	ALDH18A1	DHVVSDFSEHGSLKYLHENLPIPQR	DHVVSDFSEHGSLK(UniMod:121)YLHENLPIPQR	P5CS_HUMAN													510885	607337	573924		607097	573956	491392
P54886;P54886-2	ALDH18A1	DSKCEYPAACNALETLLIHR	DSK(UniMod:121)C(UniMod:4)EYPAAC(UniMod:4)NALETLLIHR	P5CS_HUMAN	458742		491890	696488	794440	736748	934012	948287	755054	774894	739920	705345	813470	766508	693258	838212	768366	807374	894430	615314
P54886;P54886-2	ALDH18A1	EEVEDLCR	EEVEDLC(UniMod:4)R	P5CS_HUMAN														164236	122163		110986	140804		163684
P54886;P54886-2	ALDH18A1	EMAIPVLEAR	EMAIPVLEAR	P5CS_HUMAN					301561						274300	298787			421832		442411	259654
P54886;P54886-2	ALDH18A1	EMMLVTSGAVAFGK	EM(UniMod:35)MLVTSGAVAFGK	P5CS_HUMAN							688933						444240	661599	381017	530855			1179780	735924
P54886;P54886-2	ALDH18A1	EMMLVTSGAVAFGK	EMMLVTSGAVAFGK	P5CS_HUMAN	1157480		1385140	1674560	1227450	1087340	1484700	1420120	1139550	1258700	1375620	1350280	989205	1078510	1218400	1206620	722494	1199440	1186930	1008060
P54886;P54886-2	ALDH18A1	FASYLTFSPSEVK	FASYLTFSPSEVK	P5CS_HUMAN					848023	1240500	1411460	1289270	1504590	1532720		1553330	1463600	1844750	1955660	1587080	1710510	1582600	866292	1809580
P54886;P54886-2	ALDH18A1	FASYLTFSPSEVKSLR	FASYLTFSPSEVK(UniMod:121)SLR	P5CS_HUMAN	1460100	1448820	1232160	2128890	1379530	1410420	1202370	1089910	1203410	1121800	1122120	1195510	1285230	1287380	1468470	1316690	1534910	1396510	1529550	1441420
P54886;P54886-2	ALDH18A1	FGLGAEVGISTSR	FGLGAEVGISTSR	P5CS_HUMAN			2452260		3365260	2763040	2578630	2824580			1513880	1617150		1700660	1873810	1252310	951849	1171050	778171	986299
P54886;P54886-2	ALDH18A1	GKDHVVSDFSEHGSLK	GK(UniMod:121)DHVVSDFSEHGSLK	P5CS_HUMAN	1.13268e+06	1.01462e+06	1524090	1180040	680998	603153	552730	548864	427646	649964	785502	725732	880566	741553	799298	748286	430081	584498	378424	766738
P54886;P54886-2	ALDH18A1	GPVGLEGLLTTK	GPVGLEGLLTTK	P5CS_HUMAN					310711	252126		358122	279580	250635	262344	278107	299169	256709	269501	336067	203559	265029	259922	374709
P54886;P54886-2	ALDH18A1	GPVGLEGLLTTKWLLR	GPVGLEGLLTTK(UniMod:121)WLLR	P5CS_HUMAN		312038	529774		823016	942761	715673	522212	793039	790991	701382	625374	819809	967732	682606	327393	561481	778131	633654	536801
P54886;P54886-2	ALDH18A1	HEILLSQSVR	HEILLSQSVR	P5CS_HUMAN	1290980		1783360	1211430	689475	603915	1023400	924153	1268550	1121950	1080450	1049660	1183120	1175670	1308340	1266480	1192960	1285490	1309090	1385240
P54886;P54886-2	ALDH18A1	IHAGPKFASYLTFSPSEVK	IHAGPK(UniMod:121)FASYLTFSPSEVK	P5CS_HUMAN																	218447
P54886;P54886-2	ALDH18A1	ILHLLTQEALSIHGVK	ILHLLTQEALSIHGVK	P5CS_HUMAN	2294600		2158460	3078180	2095920	2196070	2229560		1366049	1340305	1.05074e+06	1.10588e+06	1218047	1122754	1467400		1007772	697922	631892
P54886;P54886-2	ALDH18A1	ILHLLTQEALSIHGVKEAVQLVNTR	ILHLLTQEALSIHGVK(UniMod:121)EAVQLVNTR	P5CS_HUMAN					610890				456297				493957				345899
P54886;P54886-2	ALDH18A1	KDLEEAEGR	K(UniMod:121)DLEEAEGR	P5CS_HUMAN						27062.6		99121.4		96841	78419.9									112224
P54886;P54886-2	ALDH18A1	LASIVEQVSVLQNQGR	LASIVEQVSVLQNQGR	P5CS_HUMAN																384542	244119	334839	265056
P54886;P54886-2	ALDH18A1	LDKMIDLIIPR	LDK(UniMod:121)MIDLIIPR	P5CS_HUMAN									465855				172167	150837	126731		146153	169905	181663
P54886;P54886-2	ALDH18A1	LIDIFYPGDQQSVTFGTK	LIDIFYPGDQQSVTFGTK	P5CS_HUMAN												883013	763553	705588	837576	1219000	788778	1137070	1084250	562977
P54886;P54886-2	ALDH18A1	LIDIFYPGDQQSVTFGTKSR	LIDIFYPGDQQSVTFGTK(UniMod:121)SR	P5CS_HUMAN	5439900	5642250	6237560		3435710	3336720	4342720	3627760	5347650	5606280	6175100	5783210	5914870	5723180	5653000	5412830	5509490	6144140	5795820	5407340
P54886;P54886-2	ALDH18A1	LNSLAIGLR	LNSLAIGLR	P5CS_HUMAN		1494780		4897180				1343610	2080020	1843120	1970440	1681690	2056290	2128770	2047950	1923400	1858140	2055630	2257320	2103770
P54886;P54886-2	ALDH18A1	MIDLIIPR	M(UniMod:35)IDLIIPR	P5CS_HUMAN													279153	298190	255062	337863	282672
P54886;P54886-2	ALDH18A1	MIDLIIPR	MIDLIIPR	P5CS_HUMAN	602065				1242000	1125420	1182250	760396	811481	751052	857080	902392	516757	696647	694947	835071	548079	690994	683795	731904
P54886;P54886-2	ALDH18A1	NLNGTLHELLR	NLNGTLHELLR	P5CS_HUMAN											140784							256769	228710
P54886;P54886-2	ALDH18A1	QALHSGQNQLK	QALHSGQNQLK	P5CS_HUMAN							45906.7		27789.9	47260.5	24892.3	35372.3		23791.9				31001.6	27670	30366
P54886;P54886-2	ALDH18A1	QALHSGQNQLKEMAIPVLEAR	QALHSGQNQLK(UniMod:121)EM(UniMod:35)AIPVLEAR	P5CS_HUMAN														231207				275294	317053
P54886;P54886-2	ALDH18A1	TPLFDQIIDMLR	TPLFDQIIDM(UniMod:35)LR	P5CS_HUMAN					736042	535922	580412		550832	457988	558411	508961	476526	434776	455312	432493	509443	477569	674172	725789
P54886;P54886-2	ALDH18A1	TPLFDQIIDMLR	TPLFDQIIDMLR	P5CS_HUMAN					1325290	1194010	1272140	1345540	1443550	1491970	380218	1033730	890966	1014170	1214860	827305	1297970	1231730	1019510	1632010
P54886;P54886-2	ALDH18A1	VEQVKIHAGPK	VEQVK(UniMod:121)IHAGPK	P5CS_HUMAN	1182420	376816	424080	371917	1608437	1.37554e+06	1.78519e+06	1186676	573516	620304	523220	537978	657416	612350	585882	544564	623432	562937	533094	561018
P54886;P54886-2	ALDH18A1	VGMGGMEAKVK	VGM(UniMod:35)GGMEAK(UniMod:121)VK	P5CS_HUMAN									413700		75905.3	108465	194447	75860.5	106361	111014		97257.5	110046	88971
P54886;P54886-2	ALDH18A1	VGMGGMEAKVK	VGMGGM(UniMod:35)EAK(UniMod:121)VK	P5CS_HUMAN															2768460			48990.6
P54886;P54886-2	ALDH18A1	VGMGGMEAKVK	VGMGGMEAK(UniMod:121)VK	P5CS_HUMAN						330567	299968		293964	259861	274239	266986	220050	246228	286275	241463	257124	262930	242444	255093
P54886;P54886-2	ALDH18A1	VGTFFSEVKPAGPTVEQQGEMAR	VGTFFSEVK(UniMod:121)PAGPTVEQQGEM(UniMod:35)AR	P5CS_HUMAN						681817					1303140		429151	472401	435864		1290960	1352150	1341520	1149400
P54886;P54886-2	ALDH18A1	VGTFFSEVKPAGPTVEQQGEMAR	VGTFFSEVK(UniMod:121)PAGPTVEQQGEMAR	P5CS_HUMAN													807999		785307	1008500	658650	856824	801717	893781
P54886;P54886-2	ALDH18A1	VSGHVITDIVEGK	VSGHVITDIVEGK	P5CS_HUMAN																			94840.1	92953
P54886;P54886-2	ALDH18A1	VSGHVITDIVEGKK	VSGHVITDIVEGK(UniMod:121)K	P5CS_HUMAN			5903780		1130363	1.35218e+06	1263969	1329855	1.30771e+06	985389	1070932	1372629	934717	922715	1.00891e+06	1225871	920477	874057	1.13327e+06	923763
P54886;P54886-2	ALDH18A1	YLHENLPIPQR	YLHENLPIPQR	P5CS_HUMAN									739670	499418	1075990	899094	681905	638440	681391	568778	351083	353382	664522	706104
P54920	NAPA	AALCHFCIDMLNAKLAVQK	AALC(UniMod:4)HFC(UniMod:4)IDMLNAK(UniMod:121)LAVQK	SNAA_HUMAN										166172	162028		194299		225650		124179	123524	112131
P54920	NAPA	AANMFKMAK	AANMFK(UniMod:121)MAK	SNAA_HUMAN																228257		97412.3
P54920	NAPA	AIAHYEQSADYYKGEESNSSANK	AIAHYEQSADYYK(UniMod:121)GEESNSSANK	SNAA_HUMAN	1389335	1.12526e+06	1189085	1233775	1505720	1509125	1470030	1.25986e+06	1344155	1378590	1376415	1320145	1521480	1571005	1336650	1407360	1366300	1471435	1525275	1484255
P54920	NAPA	AIDIYEQVGTNAMDSPLLKYSAK	AIDIYEQVGTNAMDSPLLK(UniMod:121)YSAK	SNAA_HUMAN													4387040			3163870
P54920	NAPA	CLLKVAGYAALLEQYQK	C(UniMod:4)LLK(UniMod:121)VAGYAALLEQYQK	SNAA_HUMAN							692252				318831		297382				249298	239754	226864
P54920	NAPA	GEESNSSANKCLLK	GEESNSSANK(UniMod:121)C(UniMod:4)LLK	SNAA_HUMAN	267147	276279	239058	188182	343883	418704	252295	247538	181588	294318	288436	275100	295703	234626	279294	279448	269522	303258	301450	352127
P54920	NAPA	GEESNSSANKCLLK	GEESNSSANKC(UniMod:4)LLK(UniMod:121)	SNAA_HUMAN									279034											223580
P54920	NAPA	HDAATCFVDAGNAFKK	HDAATC(UniMod:4)FVDAGNAFK(UniMod:121)K	SNAA_HUMAN	2947190	2290500	2501930	766913	3269200	2882810	2932450	3200640	3129150	1779021	1962972	2069145	1.48371e+06	3010570	2954520	1.70948e+06	3238680	3592280	3614730	3600380
P54920	NAPA	KADPQEAINCLMR	K(UniMod:121)ADPQEAINC(UniMod:4)LM(UniMod:35)R	SNAA_HUMAN													603814
P54920	NAPA	KADPQEAINCLMR	K(UniMod:121)ADPQEAINC(UniMod:4)LMR	SNAA_HUMAN				1111930	882522	262071	854897	837406	400444	501755		428162	316582	315462	452427	208839	542953	444080	474608	452718
P54920	NAPA	KLLEAHEEQNVDSYTESVK	K(UniMod:121)LLEAHEEQNVDSYTESVK	SNAA_HUMAN	433786	478655			445637	447738	447969	420157	428063	390454	358992	367256	362866	459362	410325	440494	367281	383741	439606	424046
P54920	NAPA	KTIQGDEEDLR	K(UniMod:121)TIQGDEEDLR	SNAA_HUMAN	140937	154613	129214	188058	185811	183352	183619	168563	419567	308259	288861	246093	330252	319116	430586	272565	287542	286319	341930	385619
P54920	NAPA	LAVQKYEELFPAFSDSR	LAVQK(UniMod:121)YEELFPAFSDSR	SNAA_HUMAN	3213970	3766000	3427080		2.41383e+06	4056680	3983180	3545210	2234330	2484400	2677165	2846545	2.33579e+06	2526790	2623440	3931450	2660245	2700487	3056390	4068140
P54920	NAPA	LLEAHEEQNVDSYTESVKEYDSISR	LLEAHEEQNVDSYTESVK(UniMod:121)EYDSISR	SNAA_HUMAN	1.58668e+06	2481965	3408920	1.79758e+06	1733880	2039550		931385	2018245	1841640	1958620	1833860	1638105	2176135	2100325	1981250	1565303	2275395	2242843	2054425
P54920	NAPA	NSQSFFSGLFGGSSK	NSQSFFSGLFGGSSK	SNAA_HUMAN	971111	1580390			887498	949852	1021170	808908	690119	432522	688461	614439	754865	780756	960174	854739	637997	909623	973254	1689170
P54920	NAPA	NSQSFFSGLFGGSSKIEEACEIYAR	NSQSFFSGLFGGSSK(UniMod:121)IEEAC(UniMod:4)EIYAR	SNAA_HUMAN													249455	367871	288261		407411		161860
P54920	NAPA	TIQGDEEDLR	TIQGDEEDLR	SNAA_HUMAN										207674	239358	198555		177195	202557		179951	211974	236212	263928
P54920	NAPA	VKNSQSFFSGLFGGSSK	VK(UniMod:121)NSQSFFSGLFGGSSK	SNAA_HUMAN	1851400				1224180	1156000	1504630	1631270	1321730	1265190	1524600	1377350	1660750	1747690	1953760	1076570	1416980	1813000	1996290	1729460
P54920	NAPA	YSAKDYFFK	YSAK(UniMod:121)DYFFK	SNAA_HUMAN	490255
P54922	ADPRH	GILDGESAPTFPESFGVKER	GILDGESAPTFPESFGVK(UniMod:121)ER	ADPRH_HUMAN																		501978	463438	467101
P54922	ADPRH	LTQLYYLLAK	LTQLYYLLAK	ADPRH_HUMAN																65124.4		68181.1	74994.5
P55010	EIF5	AEPFIKWLK	AEPFIK(UniMod:121)WLK	IF5_HUMAN																	213222
P55010	EIF5	AMGPLVLTEVLFNEK	AM(UniMod:35)GPLVLTEVLFNEK	IF5_HUMAN								1003540
P55010	EIF5	AMGPLVLTEVLFNEK	AMGPLVLTEVLFNEK	IF5_HUMAN							772060							686286	631818		652851		715108	706091
P55010	EIF5	FVLCPECENPETDLHVNPKK	FVLC(UniMod:4)PEC(UniMod:4)ENPETDLHVNPK(UniMod:121)K	IF5_HUMAN										435432					308135	366138	354932	290610	297103	293110
P55010	EIF5	GMLDTHHK	GMLDTHHK	IF5_HUMAN											358065	187132		149607	193383	120339		158256	185471	129310
P55010	EIF5	GMLDTHHKLCTFILK	GMLDTHHK(UniMod:121)LC(UniMod:4)TFILK	IF5_HUMAN														99027.2
P55010	EIF5	LCTFILKNPPENSDSGTGK	LC(UniMod:4)TFILK(UniMod:121)NPPENSDSGTGK	IF5_HUMAN																		200585
P55010	EIF5	LIAKVEGK	LIAK(UniMod:121)VEGK	IF5_HUMAN				8477970						7000660
P55010	EIF5	LQDMLDGFIK	LQDMLDGFIK	IF5_HUMAN					250005	200584			303515	480664	676331		712995	704797		589788		333215	337560	350234
P55010	EIF5	MDEISDHAK	M(UniMod:35)DEISDHAK	IF5_HUMAN							110457											74447.9
P55010	EIF5	SVSDQFYR	SVSDQFYR	IF5_HUMAN	2848550	3086660			2242780	2033180	2207350		2142200	2471690	2543730	1915260	2315690	2230930	2304490	2360680	2380210	2433770	2610850	2308760
P55010	EIF5	TVIVNMVDVAK	TVIVNM(UniMod:35)VDVAK	IF5_HUMAN						1937070											1226090
P55010	EIF5	TVIVNMVDVAK	TVIVNMVDVAK	IF5_HUMAN	3302580				2381900	3769380	3181320	3502770	2857040	2674020	2480150	2901520	5565420	5415760	4161280	3504710	2949350	2720420	2868970	2852930
P55010	EIF5	VLTLSDDLER	VLTLSDDLER	IF5_HUMAN														213117	274513	297795		211111		348939
P55010	EIF5	VNILFDFVK	VNILFDFVK	IF5_HUMAN	4674390	3721340	3333840	3538840	2838080	2815720	2861640	3363860	3585640	3600880	3935690			2688050	2696010	4774000	2794760	3154350	3209250	5122500
P55010	EIF5	VNILFDFVKK	VNILFDFVK(UniMod:121)K	IF5_HUMAN					1601120				367360	358168	402784	385250	153919	104927	85148.9	398175	180704	87982.2	233128	68408.5
P55010	EIF5	YFGCELGAQTQFDVK	YFGC(UniMod:4)ELGAQTQFDVK	IF5_HUMAN								1892380					501202	854016	808259	755314	651838	638632	791932	820113
P55010	EIF5	YFGCELGAQTQFDVKNDR	YFGC(UniMod:4)ELGAQTQFDVK(UniMod:121)NDR	IF5_HUMAN																	175771	286420	317992	301457
P55010	EIF5	YIVNGSHEANK	YIVNGSHEANK	IF5_HUMAN																	29294.2	47139.3	47388.5	40847
P55010	EIF5	YLLHGLECVVAMHQAQLISK	YLLHGLEC(UniMod:4)VVAM(UniMod:35)HQAQLISK	IF5_HUMAN						646563			303653	128668	427110	334892	179394	220424	277357		274159	260538	220459
P55010	EIF5	YLLHGLECVVAMHQAQLISK	YLLHGLEC(UniMod:4)VVAMHQAQLISK	IF5_HUMAN		649963	779257		216623	493888	560744		486726	502027	533792		479799	566014	514326		380374	562949	496797
P55010	EIF5	YVSKELAK	YVSK(UniMod:121)ELAK	IF5_HUMAN																				527371
P55011	SLC12A2	DAVVTYTAESKGVVK	DAVVTYTAESK(UniMod:121)GVVK	S12A2_HUMAN	1511640	2229960	1636920	1.90806e+06	3569300	2.40865e+06	2233851	1885267	1.57867e+06	1.84683e+06	1.87173e+06	1883734	1816666	1783121	1.85567e+06	2.26527e+06	1.56956e+06	1618066	1.7727e+06	1.94134e+06
P55011	SLC12A2	DNIYPAFQMFAKGYGK	DNIYPAFQM(UniMod:35)FAK(UniMod:121)GYGK	S12A2_HUMAN																	455222
P55011	SLC12A2	DNIYPAFQMFAKGYGK	DNIYPAFQMFAK(UniMod:121)GYGK	S12A2_HUMAN				1939470			1026670	1034540	805291	864310	873998	742795	911789	933605	932252	817417	904658	896038		758028
P55011	SLC12A2	DNIYPAFQMFAKGYGK	DNIYPAFQMFAKGYGK(UniMod:121)	S12A2_HUMAN				1270910	842332	810208										867303			969790
P55011	SLC12A2	DVVVSVEYSKK	DVVVSVEYSK(UniMod:121)K	S12A2_HUMAN	5831190	7621790	5959340	4622960	4316650	4565830	4970580	4942570	6003760	6015330	6084830	5757410	6317810	5825780	7786160	5919950	6585570	6475950	6390140	5986850
P55011	SLC12A2	EGLDISHLQGQEELLSSQEKSPGTK	EGLDISHLQGQEELLSSQEK(UniMod:121)SPGTK	S12A2_HUMAN					2783370	965688	1066100	1145020	736136	732584	736782	796716	602166	583296	622450	667356	734126	812507	774732	855714
P55011	SLC12A2	EHSSTANIIVMSLPVAR	EHSSTANIIVMSLPVAR	S12A2_HUMAN					322566	447291	448371		378720	342187	325772	340646	304449	300714	375046	192934	288676	323378	421613	597269
P55011	SLC12A2	EMSIDQAKYQR	EM(UniMod:35)SIDQAK(UniMod:121)YQR	S12A2_HUMAN										71815.1				73956	40254.6				78757.7
P55011	SLC12A2	EMSIDQAKYQR	EMSIDQAK(UniMod:121)YQR	S12A2_HUMAN	138580				178658	120736	152808	161731	325507	280369	93736.1	377078	295662	317569	334412	298256	233153	203663	205660	242518
P55011	SLC12A2	ESKGPIVPLNVADQK	ESK(UniMod:121)GPIVPLNVADQK	S12A2_HUMAN					807559	799615	887679	868160	617437	460172	492825	654902	558204	565120	556118	635928	491829	592844	566634	608738
P55011	SLC12A2	GAVSSALYMAWLEALSK	GAVSSALYMAWLEALSK	S12A2_HUMAN						1020370
P55011	SLC12A2	GFFGYKSEIFNENFGPDFR	GFFGYK(UniMod:121)SEIFNENFGPDFR	S12A2_HUMAN									753376	628964	831605		752410	749301	781960		669114	735051	530485
P55011	SLC12A2	GPIVPLNVADQKLLEASTQFQK	GPIVPLNVADQK(UniMod:121)LLEASTQFQK	S12A2_HUMAN	3470370		4925510							1985840	2229700		1713540	1611370	1742720		1742650	1780030	1692760	2299280
P55011	SLC12A2	GVVKFGWIK	GVVK(UniMod:121)FGWIK	S12A2_HUMAN									683184	747851			1042170			569431	687322		489147	746508
P55011	SLC12A2	HTAAQLGEKLLR	HTAAQLGEK(UniMod:121)LLR	S12A2_HUMAN	1523560					1229290		1694340	937405	952717	932489	867450	1033160	1063020	1108280	1218550	1210310	1064720	1340380	1094970
P55011	SLC12A2	IDFSDIMVLGDINTKPK	IDFSDIM(UniMod:35)VLGDINTK(UniMod:121)PK	S12A2_HUMAN					573753	405622				720175	801208	796112	775989	589788	778503	649194	742830	612225	656928	809823
P55011	SLC12A2	IDFSDIMVLGDINTKPK	IDFSDIMVLGDINTK(UniMod:121)PK	S12A2_HUMAN	1894980	1745190	1889730	2158320	916304	906089	1267530	1065450	1240350	1212650	1405510	1105630	1210180	1270490	1454750	1294790	1402040	1302270	1338030	802558
P55011	SLC12A2	IFQALCKDNIYPAFQMFAK	IFQALC(UniMod:4)K(UniMod:121)DNIYPAFQM(UniMod:35)FAK	S12A2_HUMAN																			669735
P55011	SLC12A2	ITDNELELYKTK	ITDNELELYK(UniMod:121)TK	S12A2_HUMAN		575844	63454.5	2220390	889459	827662	890254	691426	1025259	840512	830430	828142	825902	910440	836819	1588920	945102	879284	1.06012e+06	856092
P55011	SLC12A2	KENIIAFEEIIEPYR	K(UniMod:121)ENIIAFEEIIEPYR	S12A2_HUMAN				2881610	410621	470837	972564	652386	996911	1071060	1080810	856400	790570	1077280	950409	831453	1033660	1014650	968197	514687
P55011	SLC12A2	LKEGLDISHLQGQEELLSSQEK	LK(UniMod:121)EGLDISHLQGQEELLSSQEK	S12A2_HUMAN							637811	1203270	737973	830859	675242	610798	462064	1050060	856367	677935	830181	861711	896809	782181
P55011	SLC12A2	LLEASTQFQKK	LLEASTQFQK(UniMod:121)K	S12A2_HUMAN				756703	190496	202728	251353	331448	253851	214776	214096	350744	261602	234592	248388	210816	257300	271770	288846	180906
P55011	SLC12A2	LSGVEDHVKNFR	LSGVEDHVK(UniMod:121)NFR	S12A2_HUMAN									350296				298814		255084	306888	278038	234814	276043	213382
P55011	SLC12A2	MKEDEPWR	M(UniMod:35)K(UniMod:121)EDEPWR	S12A2_HUMAN									61567.1	80464.9	66980.2		177790		59367.5	140123	98925.3	81093.3	67890.4	76639.7
P55011	SLC12A2	MKEDEPWR	MK(UniMod:121)EDEPWR	S12A2_HUMAN							251983	229490	417144	419304	383460	313579	249527	291360	253839	313973	274238	316403	339454	347676
P55011	SLC12A2	MKPNTLVLGFK	MK(UniMod:121)PNTLVLGFK	S12A2_HUMAN													268068					303950	197960	172314
P55011	SLC12A2	PALLHLVHDFTK	PALLHLVHDFTK	S12A2_HUMAN							1249840												242226
P55011	SLC12A2	PLSEKPITHK	PLSEK(UniMod:121)PITHK	S12A2_HUMAN					66676.3	104590	89612.6	61463.6	100396	100036	105215	453259	114133	257970	98097.7		246123	243634	131347	94280.6
P55011	SLC12A2	QAMKEMSIDQAK	QAMK(UniMod:121)EMSIDQAK	S12A2_HUMAN						220848			746246	437228	705674	119528		78512.8	119487		167306	162072	179762	201565
P55011	SLC12A2	QTPADGEASGESEPAKGSEEAK	QTPADGEASGESEPAK(UniMod:121)GSEEAK	S12A2_HUMAN		122913		116100			110505	91604.1	35832.3	41751.1	76709.1	79191				141178			42975	40563.7
P55011	SLC12A2	SPGTKDVVVSVEYSK	SPGTK(UniMod:121)DVVVSVEYSK	S12A2_HUMAN	1581666	177781		1.66073e+06	1.78026e+06	1390619	998054	993686	1032532	1030133	952408	850393	1263192	1330327	1.40792e+06	1204944	1148904	1.19206e+06	1162414	1149590
P55011	SLC12A2	TATQPLLK	TATQPLLK	S12A2_HUMAN									444782	691858	548168	504591	826272	779397	764798		748730	711765	757490	830988
P55011	SLC12A2	TATQPLLKK	TATQPLLK(UniMod:121)K	S12A2_HUMAN	1158370		1056410	767889	1276070	1122780	1309990	1219370	1228140	1143340	1083760	1080440	1648730	1784130	1401560	1457830	1753830	1600660	1603640	1724410
P55011	SLC12A2	TFGHNTMDAVPR	TFGHNTM(UniMod:35)DAVPR	S12A2_HUMAN								166742	41377.4	278384	315738	276717	284567	151021	128295	350768	186894	161272	165542	251823
P55011	SLC12A2	TFGHNTMDAVPR	TFGHNTMDAVPR	S12A2_HUMAN	1822190				936850	319204	925106	817396	594401	660308	705514	530250	623895	144517	646036	575362	586160	580877	614630	655648
P55011	SLC12A2	VEEEDGKTATQPLLK	VEEEDGK(UniMod:121)TATQPLLK	S12A2_HUMAN	461731	541674	775016	656819	615504	572470	581640	501720	572554	591822	585696	556301	634222	632128	679627	638838	629756	660138	654374	685921
P55036	PSMD4	AAAASAAEAGIATTGTEDSDDALLK	AAAASAAEAGIATTGTEDSDDALLK	PSMD4_HUMAN																		828437
P55036	PSMD4	DLVKLAK	DLVK(UniMod:121)LAK	PSMD4_HUMAN	2.645e+07	2.68216e+07	2.81928e+07	23797615	22162863	2.78058e+07	27137083	23967754	25110170	27633372	2.79113e+07	26871839	26174600	25433079	2.62855e+07	2.75608e+07	31117079	2.97296e+07	3.19306e+07	3.10331e+07
P55036	PSMD4	DLVKLAK	DLVKLAK	PSMD4_HUMAN	55548.7			45548.1	56188.3	63960.3	51097.7	51649.7	73364.8	70587.4	66227.6	57156.4	82077.9	90790	93598.6	93599.6	87241.6	94363.6	97413.3	76370.6
P55036	PSMD4	DLVKLAK	DLVKLAK(UniMod:121)	PSMD4_HUMAN									181338		131165	308003
P55036	PSMD4	IIAFVGSPVEDNEK	IIAFVGSPVEDNEK	PSMD4_HUMAN																			706846	757281
P55036	PSMD4	IIAFVGSPVEDNEKDLVK	IIAFVGSPVEDNEK(UniMod:121)DLVK	PSMD4_HUMAN	1523300	1855020	1333250	1388340	1305360	1064190	1054900	1310680	1403730	859626	1.06259e+06	1424550	1159500	1.10886e+06	1533130	1529250	1004974	1088950	1.05351e+06	1218335
P55036	PSMD4	LQAQQDAVNIVCHSKTR	LQAQQDAVNIVC(UniMod:4)HSK(UniMod:121)TR	PSMD4_HUMAN		917687	1310740	1056180
P55036	PSMD4	MTISQQEFGR	MTISQQEFGR	PSMD4_HUMAN									373037	287525	280258	344330	333702	447415	379149	397171	334952	363586	186321	372053
P55036	PSMD4	NAMGSLASQATK	NAMGSLASQATK	PSMD4_HUMAN								234828	356056	344358	325994	300440	257433	300014	275587	287052	255924	268000	295014	261347
P55036	PSMD4	NAMGSLASQATKDGK	NAM(UniMod:35)GSLASQATK(UniMod:121)DGK	PSMD4_HUMAN													114793	99472.4			116783	102730		65868.7
P55036	PSMD4	NAMGSLASQATKDGK	NAM(UniMod:35)GSLASQATKDGK(UniMod:121)	PSMD4_HUMAN	414455	483573	391172	552448	432169	352801	417544	412104	317736	316101	370876	337957	418000	524558	358117	446566	509340	530691	598219	626702
P55036	PSMD4	NAMGSLASQATKDGK	NAMGSLASQATK(UniMod:121)DGK	PSMD4_HUMAN	2125310	3658020	2472180	2972640	2320600	2927850	2872590	2518670	2856270	1.82711e+06	3034610	3056670	3415880	3228840	3350550	3387770	133596	204820	423330	2.12017e+06
P55036	PSMD4	NAMGSLASQATKDGK	NAMGSLASQATKDGK(UniMod:121)	PSMD4_HUMAN				685829	666901	370102	453772	408680	493114		480926	456179	578160	462035	515327	563647	441447	620023
P55039	DRG2	AQLLEPSKSASSK	AQLLEPSK(UniMod:121)SASSK	DRG2_HUMAN	1670200	1791815	2.39999e+06	1397380	1808365	1722785	1713580	2131345	1913280	2233055	2369640	2275140	2111960	2202760	2125885	2033950	2010975	1962165	1688940	2018015
P55039	DRG2	ATEYHLGLLKAK	ATEYHLGLLK(UniMod:121)AK	DRG2_HUMAN		7583720	5608010		1947204	4881380	3492285	4031552	970894	961037	637949	751466	876525	740700	731401	616393	732774	671460	682845	674421
P55039	DRG2	GANIQLLDLPGIIEGAAQGKGR	GANIQLLDLPGIIEGAAQGK(UniMod:121)GR	DRG2_HUMAN	2176090	1494550	1241850	1700850	1984390	2137330	2053330	2233410	2416980	2175270	2540710	2750230	2930720	3096880	3260550	2461320	1635150	2570840	2084270	1479320
P55039	DRG2	GEGFDVMKSGDAR	GEGFDVM(UniMod:35)K(UniMod:121)SGDAR	DRG2_HUMAN					959222	777668	973377	313397	244767	865790	281180	224749	518900	463152	406130	552085	260075	883894	180417	769414
P55039	DRG2	GEGFDVMKSGDAR	GEGFDVMK(UniMod:121)SGDAR	DRG2_HUMAN	2508883	2715995	2297430	2521375	2111530	1943950	2083110	1828120	1938055	1873320	2167110	1927595	1877550	1954730	2012350	1908260	1764130	1829530	1996280	1875915
P55039	DRG2	GGGISFNSTVTLTQCSEK	GGGISFNSTVTLTQC(UniMod:4)SEK	DRG2_HUMAN										366246				594188	450102		984087	1270790	1261660
P55039	DRG2	GILEKISEIEK	GILEK(UniMod:121)ISEIEK	DRG2_HUMAN					778428	847844		864647	461021	627674	565920	247526	622484	521666	519530	618472	730486	608218	540582	484448
P55039	DRG2	IFNAEVLFR	IFNAEVLFR	DRG2_HUMAN								464228	449587	460428	478666	490413	314978	355329		417651	373457	400648	367050	389979
P55039	DRG2	ISEIEKEIAR	ISEIEK(UniMod:121)EIAR	DRG2_HUMAN									84594.3		56630		142148	376321		394203	343912	352720	375823	201851
P55039	DRG2	LVQLILHEYK	LVQLILHEYK	DRG2_HUMAN													113571	88908.1	108288	88711.1	157323	120404	109414	302484
P55039	DRG2	NKATEYHLGLLK	NK(UniMod:121)ATEYHLGLLK	DRG2_HUMAN							123664		230732	106286	141906	120830	196195	214161	258312		158953	217535	206913	221287
P55039	DRG2	SASSKGEGFDVMK	SASSK(UniMod:121)GEGFDVM(UniMod:35)K	DRG2_HUMAN	325508	262995	196520	192021	395070	270532	245760	240954	289730	350958	240638	295813	219269	240396	259457	302828	230628	251798	314700	270921
P55039	DRG2	SASSKGEGFDVMK	SASSK(UniMod:121)GEGFDVMK	DRG2_HUMAN	1.02197e+06	445894	459849	1614063	1.16843e+06	920146	809660	875094	1.03587e+06	924746	1.00262e+06	825068	962018	1.03094e+06	1.03934e+06	1007825	1.07181e+06	1102281	1057120	1.1277e+06
P55039	DRG2	SLASQFK	SLASQFK	DRG2_HUMAN																	283465
P55039	DRG2	SLLEKELESVGIR	SLLEK(UniMod:121)ELESVGIR	DRG2_HUMAN					832480	765294	795842	571197	983397	1.05028e+06	861934	1082654	1153267	1.02266e+06	885686	1422650	846110	895270	777617	539974
P55039	DRG2	TADVIIMMLDATK	TADVIIMM(UniMod:35)LDATK	DRG2_HUMAN															722622
P55039	DRG2	TADVIIMMLDATK	TADVIIMMLDATK	DRG2_HUMAN					1194050	938386	850210	1177520	790660	817948	747634	959937	672528	752412	743478	1120600	939767	716954	848748	942673
P55039	DRG2	TADVIIMMLDATKGEVQR	TADVIIM(UniMod:35)MLDATK(UniMod:121)GEVQR	DRG2_HUMAN		1915010
P55039	DRG2	VALIGFPSVGK	VALIGFPSVGK	DRG2_HUMAN											1403180					323665	156189	150577	170117	142027
P55039	DRG2	VGLTHTMEHEDVIQIVKK	VGLTHTM(UniMod:35)EHEDVIQIVK(UniMod:121)K	DRG2_HUMAN					3145960							421869	457601	646382	746515	711735	535848	465539	654770	713266
P55039	DRG2	VGLTHTMEHEDVIQIVKK	VGLTHTMEHEDVIQIVK(UniMod:121)K	DRG2_HUMAN		1582350	1640930						1408580			1661670	1094610	1282430	1281830	1523440	1183980	1370410	1645630	1563840
P55039	DRG2	YALVWGTSTK	YALVWGTSTK	DRG2_HUMAN									1073310	1173300	1120240	893188	1284670	950071	1342760	1108040	1037040	1215830	1118590	374385
P55042	RRAD	ARQTDDVPIILVGNK	ARQTDDVPIILVGNK	RAD_HUMAN	10469100	10395600	12607200	13442900	18274200	19301600		22117300	17812900	18657900	18247100	21555600	16193900	16366100	19300800	26262900		190112	16463700	420939
P55055;P55055-2	NR1H2	DFTYSKDDFHR	DFTYSK(UniMod:121)DDFHR	NR1H2_HUMAN	568061			581847	377199	457759	405147	416530	331366	277172	445194	283743	241051	327128	329546	336366	325148	330911	326035	340651
P55055;P55055-2	NR1H2	SFSDQPKVTPWPLGADPQSR	SFSDQPK(UniMod:121)VTPWPLGADPQSR	NR1H2_HUMAN														597209	576670
P55055;P55055-2	NR1H2	YNHETECITFLKDFTYSK	YNHETEC(UniMod:4)ITFLK(UniMod:121)DFTYSK	NR1H2_HUMAN																	324125
P55055;P55055-2;Q13133;Q13133-2;Q13133-3	NR1H2;NR1H3	KLPPLLSEIWDVHE	K(UniMod:121)LPPLLSEIWDVHE	NR1H2_HUMAN;NR1H3_HUMAN					106417	136102	123865		251589	238211	162601		191577	199530	173834		212310	258171	133659
P55060;P55060-3	CSE1L	AACDLVR	AAC(UniMod:4)DLVR	XPO2_HUMAN																		305850
P55060;P55060-3	CSE1L	AADEEAFEDNSEEYIR	AADEEAFEDNSEEYIR	XPO2_HUMAN									198795	108138	156857			153736	155297	152119		141649	140822	153620
P55060;P55060-3	CSE1L	ADGIKYIMIFR	ADGIK(UniMod:121)YIMIFR	XPO2_HUMAN	802133								334268	346701	435295	237401	414515	294021	385071	350506	497217	498790	344598	232693
P55060;P55060-3	CSE1L	ALTLPGSSENEYIMK	ALTLPGSSENEYIMK	XPO2_HUMAN														363258	382775	383077		413350
P55060;P55060-3	CSE1L	ALTLPGSSENEYIMKAIMR	ALTLPGSSENEYIMK(UniMod:121)AIM(UniMod:35)R	XPO2_HUMAN													512493				522768	501871	643354
P55060;P55060-3	CSE1L	ALTLPGSSENEYIMKAIMR	ALTLPGSSENEYIMK(UniMod:121)AIMR	XPO2_HUMAN	2257180	2616830	3227200	2439770	2361850	2302650	2317930		2201010	2259850	2261750	2206920	1912360	2234030	2173120	1475030	2477790	2626240	2599140	1021770
P55060;P55060-3	CSE1L	ANIVHLMLSSPEQIQK	ANIVHLM(UniMod:35)LSSPEQIQK	XPO2_HUMAN					1103550	811124		1117910	726476	860416	844191	866934	781555	723983	745095	742438	1007490	779928	886770	847245
P55060;P55060-3	CSE1L	ANIVHLMLSSPEQIQK	ANIVHLMLSSPEQIQK	XPO2_HUMAN	4437300		3050070	2800620	3103910	3226830	2800250	3121980	2802500	1751113	1705143	1811507	1.67462e+06	1.75932e+06	1789262	2030169	1694937	1967496	1.97312e+06	1714831
P55060;P55060-3	CSE1L	ANIVHLMLSSPEQIQKQLSDAISIIGR	ANIVHLM(UniMod:35)LSSPEQIQK(UniMod:121)QLSDAISIIGR	XPO2_HUMAN										203203
P55060;P55060-3	CSE1L	ATIELCSTHANDASALR	ATIELC(UniMod:4)STHANDASALR	XPO2_HUMAN					341239	254433	384165	407156	364037	330567	280957	282267	170654	146739	234679	280159	261019	333318	273075	49541.5
P55060;P55060-3	CSE1L	DAAIYLVTSLASK	DAAIYLVTSLASK	XPO2_HUMAN	6570450	7124180	8289440	8018430	9535580	9325930	10352200	8593710	8934610	9862870	9186550	10183400	10274500	10341100	10198700	11260400	9737580	9635960	10200600	12192000
P55060;P55060-3	CSE1L	DAAIYLVTSLASKAQTQK	DAAIYLVTSLASK(UniMod:121)AQTQK	XPO2_HUMAN					2557900	2653590	1557350	1515800	880598	914900	893819	880122	952426	1018076	1.06869e+06	1053301	902854	960996	1.01818e+06	1320815
P55060;P55060-3	CSE1L	DLEGSDIDTR	DLEGSDIDTR	XPO2_HUMAN								309204	290222	338390	355469	263118			700895	632586	236515	378694	355855	348411
P55060;P55060-3	CSE1L	EDFPQKWPDLLTEMVNR	EDFPQK(UniMod:121)WPDLLTEMVNR	XPO2_HUMAN			2339550	2907790	521330	1173030	1011880	663262	953230	1092690	929132	1095740	1274300	1298620	1385340	1042000	1397780	1290130	1129460
P55060;P55060-3	CSE1L	EHDPVGQMVNNPK	EHDPVGQMVNNPK	XPO2_HUMAN									117248	90939.2	127114	116109	79883.1	66463.1	85902.4	79192	81178.9		90423.6	84460.9
P55060;P55060-3	CSE1L	FFEGPVTGIFSGYVNSMLQEYAK	FFEGPVTGIFSGYVNSMLQEYAK	XPO2_HUMAN						938122	1429390		1594270	1547110	1528110	1673820			1704420			1168230	1149660
P55060;P55060-3	CSE1L	FLESVEGNQNYPLLLLTLLEK	FLESVEGNQNYPLLLLTLLEK	XPO2_HUMAN																		319734		240944
P55060;P55060-3	CSE1L	FQSGDFHVINGVLR	FQSGDFHVINGVLR	XPO2_HUMAN					831180	1247810	750318	882659	1018890	733365	714518	759801	558235	575601	1023110	868312	658533	590634	649600	422755
P55060;P55060-3	CSE1L	FVTAIWNLLVTTGQEVK	FVTAIWNLLVTTGQEVK	XPO2_HUMAN					3081090	12380300	3268460	8863060	3020510	22148700	2396250	18649600	9982860	9572280	18026500	15156400	16921300	13433700	24467000	6786160
P55060;P55060-3	CSE1L	GSNTIASAAADKIPGLLGVFQK	GSNTIASAAADKIPGLLGVFQK	XPO2_HUMAN					171786	357965	375627		401937	348876	486708	1806330	450936	406944	494279	536414	410176	472273	493441	412550
P55060;P55060-3	CSE1L	HEFKSNELWTEIK	HEFK(UniMod:121)SNELWTEIK	XPO2_HUMAN	1633810	2590200	2364230	2311540	1873520	1675040	1646440	1571870	1800180	1825480	1587830	1540190	2294500	2121280	1974930	1728350	2249000	2269060	2013360	1887620
P55060;P55060-3	CSE1L	HGITQANELVNLTEFFVNHILPDLK	HGITQANELVNLTEFFVNHILPDLK	XPO2_HUMAN					1248203	265210	201763		337268	400409			246021				200517
P55060;P55060-3	CSE1L	HKDAAIYLVTSLASK	HK(UniMod:121)DAAIYLVTSLASK	XPO2_HUMAN					1315610	1466930	1284410		1030960		661729					1057820	685913		747534
P55060;P55060-3	CSE1L	ICAVGITK	IC(UniMod:4)AVGITK	XPO2_HUMAN																	635167	713021	803381	703386
P55060;P55060-3	CSE1L	ICAVGITKLLTECPPMMDTEYTK	IC(UniMod:4)AVGITK(UniMod:121)LLTEC(UniMod:4)PPM(UniMod:35)MDTEYTK	XPO2_HUMAN												614108	1099450		730550		587702		531492
P55060;P55060-3	CSE1L	IHLAQSLHK	IHLAQSLHK	XPO2_HUMAN	4828685	4619645	7098000		3917150	4195040	2799360	2673545	3437080	3234805	1565080	3453485	3032375	2851550	1.80359e+06	4321460	2983430	2380370	2451005	2466440
P55060;P55060-3	CSE1L	IIIPEIQK	IIIPEIQK	XPO2_HUMAN						837197	903423				1240170	1144120	952194	557564		735925	492652	676915	914482	757506
P55060;P55060-3	CSE1L	IIIPEIQKVSGNVEK	IIIPEIQK(UniMod:121)VSGNVEK	XPO2_HUMAN				2775430	1363830	1289500	1629930	1910400	2248700	2158810	2331150	1884420	1134520	1304230	1294020	1805130	1269590	1256400	1280160	1784720
P55060;P55060-3	CSE1L	ILFSSLILISK	ILFSSLILISK	XPO2_HUMAN	9294890	8751220	8051330	9013850	11836200	9915830	11956300	11496000	11609400	10493500	10109000	11494000	10659500	10557800	10355400	12091800	9527250	8247050	4676640	9707980
P55060;P55060-3	CSE1L	IPGLLGVFQK	IPGLLGVFQK	XPO2_HUMAN	3662450	4068890	3647430	3535670	3657480	3749270	3295380	4362020	3760590	3812050	3713310	3998290	3164180	3186480	3102580	3654720	2611820	3055800	3024530	3236030
P55060;P55060-3	CSE1L	IVEDEPNKICEADR	IVEDEPNK(UniMod:121)IC(UniMod:4)EADR	XPO2_HUMAN	93918.4				246478	237503	223938	29686.2	105830	439784	836913	431238	158815	185244	175780	173378	170001	285596	319129	184038
P55060;P55060-3	CSE1L	KICAVGITK	K(UniMod:121)IC(UniMod:4)AVGITK	XPO2_HUMAN									290981	265545	223097	260602	329946	252763	275514	232122	176132	139951	220709	201158
P55060;P55060-3	CSE1L	KTLDPDPAIR	K(UniMod:121)TLDPDPAIR	XPO2_HUMAN										227327	221022						160693	140737	170084	135141
P55060;P55060-3	CSE1L	LLAVSKNPSK	LLAVSK(UniMod:121)NPSK	XPO2_HUMAN									9806.67	167437	143600	136807	133184		163660
P55060;P55060-3	CSE1L	LLQAFLER	LLQAFLER	XPO2_HUMAN					2523350	2761160	2423220	2694330	2273670	2114820	2025810	2072200	2498790	2271520	2405200	2246660	1906800	1995510	2195980	1988810
P55060;P55060-3	CSE1L	LLQTDDEEEAGLLELLK	LLQTDDEEEAGLLELLK	XPO2_HUMAN									216466		106123			185337	164710
P55060;P55060-3	CSE1L	LVLDAFALPLTNLFK	LVLDAFALPLTNLFK	XPO2_HUMAN					3084380		1076470										5536000	493885	4356000	1484860
P55060;P55060-3	CSE1L	MFGMVLEK	MFGMVLEK	XPO2_HUMAN					1040210	1190030	1664310	1680560			1698420		738617	1287810	1308480	1300720	565185	1073370	1231430	1210410
P55060;P55060-3	CSE1L	MFGMVLEKIIIPEIQK	MFGMVLEK(UniMod:121)IIIPEIQK	XPO2_HUMAN					190902	222708	624002	550851	396812										349678	188432
P55060;P55060-3	CSE1L	NLFEDQNTLTSICEK	NLFEDQNTLTSIC(UniMod:4)EK	XPO2_HUMAN						965376	1059890		705162	703706	760276	761638		587437	559245	586730				729545
P55060;P55060-3	CSE1L	NLFEDQNTLTSICEKVIVPNMEFR	NLFEDQNTLTSIC(UniMod:4)EK(UniMod:121)VIVPNM(UniMod:35)EFR	XPO2_HUMAN											1183420		1108170	1227470	2074890		1471620	1148650	1524290
P55060;P55060-3	CSE1L	NPSVNWK	NPSVNWK	XPO2_HUMAN													48814.6	37915.3	32705.1	25077.9	26081.4			20298.3
P55060;P55060-3	CSE1L	PHYKNLFEDQNTLTSICEK	PHYK(UniMod:121)NLFEDQNTLTSIC(UniMod:4)EK	XPO2_HUMAN																			163865
P55060;P55060-3	CSE1L	QIFILLFQR	QIFILLFQR	XPO2_HUMAN	60137400	51528300	34794400	49711300	21209700	9376750	14932700	15337500	10916900		9602580		9183850	8992760	11722500	13641500	8755480	8920610	10397700	17846100
P55060;P55060-3	CSE1L	QLSDAISIIGR	QLSDAISIIGR	XPO2_HUMAN						1042400					504086	495627	501430	455707	522336	538108	396435	473644	385917	518479
P55060;P55060-3	CSE1L	SANVNEFPVLK	SANVNEFPVLK	XPO2_HUMAN					1651860	1372390	1317420	1351320	1287510	1446550	1498670	1328940	1375080	1444140	1434360	1460610	1417700	1445870	1587180	1547810
P55060;P55060-3	CSE1L	SANVNEFPVLKADGIK	SANVNEFPVLK(UniMod:121)ADGIK	XPO2_HUMAN	842941	2663140	1971970	2187000	1.33678e+06	2021950	2267770	2605970	1964960	1973910	1954340	1984330	1.5779e+06	1.58386e+06	1681934	1799656	1631492	1606906	1.85899e+06	1.95717e+06
P55060;P55060-3	CSE1L	SFLVFINLYCIK	SFLVFINLYC(UniMod:4)IK	XPO2_HUMAN	33156900	35305000	24286200	20795400	3335160	2310080	4695030	5267250	3698040	3809230	8669880	11797000		4726690	6678460		4141690	12579200	7536440	15135100
P55060;P55060-3	CSE1L	SNELWTEIK	SNELWTEIK	XPO2_HUMAN									2108010	2131520	2003990	1787460	2045090	2014490	2097110	1908250	1945870	1922400	1865500	1404610
P55060;P55060-3	CSE1L	SQICDNAALYAQK	SQIC(UniMod:4)DNAALYAQK	XPO2_HUMAN	2189760	2064890	2515830	1519880	1331480	1322900	1347800	1139100	1640260	1690530	1488540	1819510	1939630	1966840	1875430	1966430	1906600	1851720	1976280	1860390
P55060;P55060-3	CSE1L	SQICDNAALYAQKYDEEFQR	SQIC(UniMod:4)DNAALYAQK(UniMod:121)YDEEFQR	XPO2_HUMAN	364010		301369			1085700	1027220	385637	1211320	1200710	1101410	806686	555561	1195620	626670	513702	1383970	1823070	1446890	986519
P55060;P55060-3	CSE1L	TAHSLFK	TAHSLFK	XPO2_HUMAN	140381	3618724	4636190	3662890	2.9038e+06	2.66704e+06	2.63129e+06	2409432	3075638	3271628	2863607	2727986	3.02205e+06	2.46895e+06	2457473	2467295	3.29168e+06	2699796	2600822	2.64356e+06
P55060;P55060-3	CSE1L	TLDPDPAIR	TLDPDPAIR	XPO2_HUMAN			7172860	8335460	6399110		6834110	7099230	6539490	6073040	5478960	5616900	5683960	105539	6473570	6341180	6207650	6357290	6602530	7095070
P55060;P55060-3	CSE1L	VAIKANIVHLMLSSPEQIQK	VAIK(UniMod:121)ANIVHLMLSSPEQIQK	XPO2_HUMAN					338261	257592	363924		299081	328881	296700		310576	334743	282060		265409	259754	155408
P55060;P55060-3	CSE1L	VCASVTFK	VC(UniMod:4)ASVTFK	XPO2_HUMAN	3763770	4303570	3762980	3323730	3042870	3220610	3393810	1.75495e+06	1.42381e+06	1.69601e+06	1.66046e+06	1.54686e+06	44595.3	3503760	1.87086e+06	1.75497e+06	2936410	1.77273e+06	1.73608e+06	1.7627e+06
P55060;P55060-3	CSE1L	VCASVTFKNYIK	VC(UniMod:4)ASVTFK(UniMod:121)NYIK	XPO2_HUMAN										169578			134583	170241	170695		178287	129866	168652	162920
P55060;P55060-3	CSE1L	VIVPNMEFR	VIVPNMEFR	XPO2_HUMAN	900195				1216090	1667000	1152850	1244390	1276100	1213110	1092400	785231			1071350		984645	918389	1003250	1244970
P55060;P55060-3	CSE1L	WPDLLTEMVNR	WPDLLTEMVNR	XPO2_HUMAN					462149					425389	413516	526585				581557	420302	473347	425978	526748
P55060;P55060-3	CSE1L	YDEEFQR	YDEEFQR	XPO2_HUMAN			1600860							889798		479492	668273	560280		587873	271111	378919	442332	408356
P55060;P55060-3	CSE1L	YDLLVSNAIQFLASVCERPHYK	YDLLVSNAIQFLASVC(UniMod:4)ERPHYK	XPO2_HUMAN			1.12267e+06	1912200	1969515	2372610	2202180	2622420	2337560	1591020							2668560	2793165	2472580	1863670
P55060;P55060-3	CSE1L	YGALALQEIFDGIQPK	YGALALQEIFDGIQPK	XPO2_HUMAN															398290
P55061;P55061-2	TMBIM6	FSHITPSTQQHLK	FSHITPSTQQHLK	BI1_HUMAN								38140.1	46228.5	32057.1			41851.7		58956.3	121694	70110.5	79691.8	94939.5	108223
P55061;P55061-2	TMBIM6	FSHITPSTQQHLKK	FSHITPSTQQHLK(UniMod:121)K	BI1_HUMAN	4671560	5.21775e+06	5.00061e+06	5.30407e+06	7.62764e+06	5.85535e+06	6.92198e+06	5.76006e+06	6554670	6.67889e+06	5.93203e+06	6.44732e+06	6671020	6.34454e+06	6043100	6.16463e+06	7.51517e+06	6.78838e+06	6.22294e+06	5.70035e+06
P55061;P55061-2	TMBIM6	INFDALLK	INFDALLK	BI1_HUMAN		309881	339266		435292	366855	316618	422197	641174	494156	513099	412112	398121	390525	325243	437336	294968	277913	377686	365154
P55061;P55061-2	TMBIM6	INFDALLKFSHITPSTQQHLK	INFDALLK(UniMod:121)FSHITPSTQQHLK	BI1_HUMAN	14166600	17435292	16064250		20416830	20303450	17679275	2319900	21941480	21037180	19931475	2466820	24348230	20822605	19565685	2389600	23147905	17681700	9769335
P55061;P55061-2	TMBIM6	INFDALLKFSHITPSTQQHLK	INFDALLKFSHITPSTQQHLK	BI1_HUMAN		3973110	4311760		2519970	2009090	1886080		2238810	1706915	2064500		1661082	1517630	1394780		1.53741e+06	1603850	1090020
P55061;P55061-2	TMBIM6	KINFDALLK	K(UniMod:121)INFDALLK	BI1_HUMAN	401690	565872	554243	418996	1523970	1388420	910150	1151040	1461060	1028140	1419540	1128880	751646	486118	652422	430958	1011860	891548	952878	919636
P55061;P55061-2	TMBIM6	KINFDALLK	KINFDALLK	BI1_HUMAN													222098	242438	301230		261969	175599	186604	178273
P55061;P55061-2	TMBIM6	KLMMILAMNEK	K(UniMod:121)LMMILAMNEK	BI1_HUMAN					171225	691497	758182	698773	925617	816037	814853	1598280	577481	567399	520350	533758	398514	499120	557994	604834
P55061;P55061-2	TMBIM6	LMMILAMNEK	LM(UniMod:35)MILAMNEK	BI1_HUMAN				547590							381010	375786	640135	743608	493469	626736		602259	596099	754459
P55061;P55061-2	TMBIM6	LMMILAMNEK	LMM(UniMod:35)ILAMNEK	BI1_HUMAN					660060							184449
P55061;P55061-2	TMBIM6	LMMILAMNEK	LMMILAMNEK	BI1_HUMAN	526353	918542	1158590	1525800	1012910	991850	1038780	1015650	1364890	1432270	1463230	1181050	1060410	1156330	1332490	1179790	975941	1329210	1209560	975487
P55061;P55061-2	TMBIM6	LMMILAMNEKDK	LM(UniMod:35)MILAMNEK(UniMod:121)DK	BI1_HUMAN	730628				1919590	1905565	1912135	2639095	1805490	1360840	1748800	1831880	2009135	1600960	1645445	1876070	1753445	1383275	1788465	1.48007e+06
P55061;P55061-2	TMBIM6	LMMILAMNEKDK	LMM(UniMod:35)ILAMNEK(UniMod:121)DK	BI1_HUMAN												1916040				1279300		1081630		1119260
P55061;P55061-2	TMBIM6	LMMILAMNEKDK	LMMILAM(UniMod:35)NEK(UniMod:121)DK	BI1_HUMAN		3047920		3031580	2507070	1.50678e+06	1.00436e+06	1.64945e+06			2308420
P55061;P55061-2	TMBIM6	LMMILAMNEKDK	LMMILAMNEK(UniMod:121)DK	BI1_HUMAN	5233920	3275340	3000460	6344325	5500065	6608065	6077115	6234480	5127285	4668855	4651785	3893415	4155370	4358850	4318010	4158115	3557925	4176865	4369100	5552600
P55072	VCP	AFEEAEKNAPAIIFIDELDAIAPK	AFEEAEK(UniMod:121)NAPAIIFIDELDAIAPK	TERA_HUMAN	1130040	1186450			1350420	1740540	1537680	1946140	2239270	3016340	1933620	2617350					3383500	2983530	2145020	2333740
P55072	VCP	AIANECQANFISIK	AIANEC(UniMod:4)QANFISIK	TERA_HUMAN										831814	565560		498024	531018		501045	584591	526993	505626	515807
P55072	VCP	DHFEEAMR	DHFEEAM(UniMod:35)R	TERA_HUMAN																47883.9
P55072	VCP	DHFEEAMR	DHFEEAMR	TERA_HUMAN					414573	341823	263377		308203	283824	337589	344618	379169	193815	267100	316287	214805	352345	360540	324542
P55072	VCP	DVDLEFLAK	DVDLEFLAK	TERA_HUMAN									600544	381526	358846	528496		355785	288977	393657	325693		354897	410961
P55072	VCP	DVDLEFLAKMTNGFSGADLTEICQR	DVDLEFLAK(UniMod:121)MTNGFSGADLTEIC(UniMod:4)QR	TERA_HUMAN								323705									558056	507488		245115
P55072	VCP	EAVCIVLSDDTCSDEK	EAVC(UniMod:4)IVLSDDTC(UniMod:4)SDEK	TERA_HUMAN			44335.6						195148		220164	118209		201552	291441	203050		286515	241413
P55072	VCP	EAVCIVLSDDTCSDEKIR	EAVC(UniMod:4)IVLSDDTC(UniMod:4)SDEK(UniMod:121)IR	TERA_HUMAN	1.11504e+06	2272370	2626740	2222370	719626	1040800	1471200	1261390	1484320	876204	836804	752667	786434	905306	920858	889212	1086550	1329070	808424	779050
P55072	VCP	EIFDKAR	EIFDK(UniMod:121)AR	TERA_HUMAN	12422100	12353300	12935800	12519300	13921300	12501900	12301500	12409500	11997900	10862900	12450400	11814300	12426700	10104800	14148000	12280400	12038900	13052400	13163000	13937400
P55072	VCP	ELQELVQYPVEHPDK	ELQELVQYPVEHPDK	TERA_HUMAN													224553	286653
P55072	VCP	ELQELVQYPVEHPDKFLK	ELQELVQYPVEHPDK(UniMod:121)FLK	TERA_HUMAN	2357360			2523970		4762600	3945750	3698400	3135740	3496780		3585890	4013350	3764290	3450790	4303050	3788870	3625580	3836550	3543250
P55072	VCP	ELQELVQYPVEHPDKFLK	ELQELVQYPVEHPDKFLK(UniMod:121)	TERA_HUMAN	1936360	3228040	3902370	3200910	3236255	2769110	2800430	1968720	3091290	3120440	3160475	3330140	3533600	3707390	3611790	3823925	4102580	4313860	4504620	2912260
P55072	VCP	ETVVEVPQVTWEDIGGLEDVKR	ETVVEVPQVTWEDIGGLEDVK(UniMod:121)R	TERA_HUMAN	17093100	17032300	17707700	19695800	12314400	14347800	16289500	18395200	26258400	27172200	30496900	24838100	25887700	27846700	32247400	27314300	32148800	34497400	34155300	31882100
P55072	VCP	FGMTPSKGVLFYGPPGCGK	FGM(UniMod:35)TPSK(UniMod:121)GVLFYGPPGC(UniMod:4)GK	TERA_HUMAN	2689750	1.92875e+06	1.74681e+06	3721160	2655940	1932817	2979370	3992530	2.10398e+06	3522330	2454240	2589070	2.62959e+06	2.29925e+06	2351605	2521105	2692557	2.58079e+06	2.55927e+06	2408479
P55072	VCP	FGMTPSKGVLFYGPPGCGK	FGMTPSK(UniMod:121)GVLFYGPPGC(UniMod:4)GK	TERA_HUMAN	9318320	9898490	9258510	9065430	4709582	4594124	4.98702e+06	4.83112e+06	6564890	6407045	5976360	6896940	6195980	6633055	6755470	6873665	6207150	7285875	7546835	7605105
P55072	VCP	FLKFGMTPSK	FLK(UniMod:121)FGM(UniMod:35)TPSK	TERA_HUMAN	3336155	3776505	3271980	3475915	3875130	4243990	4323690	4260780	3430035	3748870	3963210	3898235	3528250	3335615	3527855	3531665	3683720	3641295	4023975	4227850
P55072	VCP	FLKFGMTPSK	FLK(UniMod:121)FGMTPSK	TERA_HUMAN			2652720	2839320	6727555	7002715	6445615	6240370												127892
P55072	VCP	FLKFGMTPSK	FLKFGMTPSK	TERA_HUMAN					158277
P55072	VCP	GDDLSTAILK	GDDLSTAILK	TERA_HUMAN	580614	382537	542065						927366	905046	943438	958089	725126	730496	592578	698792	631878	667499	647752	746067
P55072	VCP	GDDLSTAILKQK	GDDLSTAILK(UniMod:121)QK	TERA_HUMAN		8094110		16240800		87109200	67113100	213444000	13918802	7.9297e+06	1.28421e+07	316336	2.05713e+07	1.75229e+07	1.39877e+07	1.76823e+06	9.38862e+06	6.25903e+06	568844	9122077
P55072	VCP	GDTVLLKGK	GDTVLLK(UniMod:121)GK	TERA_HUMAN									209213				53710.7				64604.8	81468.6
P55072	VCP	GGNIGDGGGAADR	GGNIGDGGGAADR	TERA_HUMAN					265906	205648	143279	249637	222185	254125	159760	124469	38219.4	233876	289122	214556	246629	177502	225728	242616
P55072	VCP	GVLFYGPPGCGK	GVLFYGPPGC(UniMod:4)GK	TERA_HUMAN	2643510	2350640	2579730	3220830					2835480	3123140	3219780	3090680	3242390	3191620	2855670	3064250	3258970	3139410	3351170	3029390
P55072	VCP	GVLFYGPPGCGKTLLAK	GVLFYGPPGC(UniMod:4)GK(UniMod:121)TLLAK	TERA_HUMAN	6802060	3227371	3745765	4993830	7602745	7487295	6866020	7575755	7075645	6846045	7663235	7791275	7190745	7150350	7205805	7201720	8607950	8165670	8768215	8876335
P55072	VCP	IVSQLLTLMDGLK	IVSQLLTLM(UniMod:35)DGLK	TERA_HUMAN														628437	1892200		1026980	898853	974998	1101330
P55072	VCP	IVSQLLTLMDGLK	IVSQLLTLMDGLK	TERA_HUMAN	2590900	2005050	2168260	1840290	1980370	2456820	3933540	3023510	2821000	2989730	3084850	3313140	2991300	3248000	3372340	2191810	4096960	1400830	2488150	2332230
P55072	VCP	IVSQLLTLMDGLKQR	IVSQLLTLM(UniMod:35)DGLK(UniMod:121)QR	TERA_HUMAN		992480						570926		311495		319988				340888
P55072	VCP	IVSQLLTLMDGLKQR	IVSQLLTLMDGLK(UniMod:121)QR	TERA_HUMAN					497420	558049	656934	869578	636554	609578	689301		672436	515033	603484		461218	466830	477399
P55072	VCP	KGDIFLVR	K(UniMod:121)GDIFLVR	TERA_HUMAN								110022						10337600	14089400
P55072	VCP	KQLAQIK	K(UniMod:121)QLAQIK	TERA_HUMAN	2741730	1.32602e+06	1.1599e+06	2440410	1.79656e+06	1.40442e+06	1366448	1.21249e+06	1.32089e+06	1.24689e+06	1.22123e+06	1.14736e+06	1.43469e+06	1.23856e+06	1.19258e+06	1.5593e+06	3176180	1.18266e+06	1.15461e+06	1.24921e+06
P55072	VCP	LAGESESNLR	LAGESESNLR	TERA_HUMAN																		715457		980453
P55072	VCP	LDQLIYIPLPDEK	LDQLIYIPLPDEK	TERA_HUMAN					1644520	1776120	1693470	1376770	1212810	1083400	1238310	2086650	1284380	1284980	1213220	1800650	1197140	1385180	1260700	1482260
P55072	VCP	LDQLIYIPLPDEKSR	LDQLIYIPLPDEK(UniMod:121)SR	TERA_HUMAN	7823180	8126505	9121960	8654290	8260815	8645475	9020650	10301735	9960225	10207005	10369235	11289595	10154055	10098570	9807125	13174160	10838995	10865115	10649315	13493330
P55072	VCP	LEILQIHTK	LEILQIHTK	TERA_HUMAN		1706260			1595750	1725600	1460050	1458910	2061710	1926955	1718750	2147930	2026620	2208340	2231650	2274160	2133880
P55072	VCP	LEILQIHTKNMK	LEILQIHTK(UniMod:121)NM(UniMod:35)K	TERA_HUMAN	1253945	1958840	1125470	2728930	2191890	2468700	1.27847e+06	2056710	1946430	2152760	2056770	2008930	2390850	2289240	2295150	2343050	2760680	2149240	2380890	2385480
P55072	VCP	LEILQIHTKNMK	LEILQIHTK(UniMod:121)NMK	TERA_HUMAN						1.03148e+06	718368
P55072	VCP	LEILQIHTKNMK	LEILQIHTKNM(UniMod:35)K(UniMod:121)	TERA_HUMAN							278367	258701		159051	136691	201402		90265.3
P55072	VCP	LEILQIHTKNMK	LEILQIHTKNMK(UniMod:121)	TERA_HUMAN	13828500	7415910		6027315	4182475	4233030	6363660	6817180	1749080	6426340	2281120	4059580	1823450			13714000			1033480
P55072	VCP	LGDVISIQPCPDVK	LGDVISIQPC(UniMod:4)PDVK	TERA_HUMAN										1580950		1489110			1622650		1224330	1236370	1280270	931282
P55072	VCP	LGDVISIQPCPDVKYGK	LGDVISIQPC(UniMod:4)PDVK(UniMod:121)YGK	TERA_HUMAN	24525770	28940485	2.52852e+07	32384290	28212760	24009430	25957135	25731335	28629075	25053100	25485525	26846085	29516020	30138560	26660925	29072700	26833935	27942320	28262340	30080035
P55072	VCP	LIVDEAINEDNSVVSLSQPKMDELQLFR	LIVDEAINEDNSVVSLSQPK(UniMod:121)M(UniMod:35)DELQLFR	TERA_HUMAN															145707
P55072	VCP	MDELQLFR	M(UniMod:35)DELQLFR	TERA_HUMAN																	99955.8	79649.7	60176.1
P55072	VCP	NAPAIIFIDELDAIAPK	NAPAIIFIDELDAIAPK	TERA_HUMAN						1811670	2099570	2076440											566937	1547910
P55072	VCP	NAPAIIFIDELDAIAPKR	NAPAIIFIDELDAIAPK(UniMod:121)R	TERA_HUMAN	2403120	3289360	3390780	2156810	3261480	3793600	3290760	3891860	3015710	3212030	3346810	3602560	3119300	3349370	3427700		2465880	3522440	4019950	3947070
P55072	VCP	QAAPCVLFFDELDSIAKAR	QAAPC(UniMod:4)VLFFDELDSIAK(UniMod:121)AR	TERA_HUMAN	2859130	5506760	4565780		7134040	7172210	7260000	6135820	6222630	6476030	6332300	5369380			6707520		5370220	6445190	7490870	6830380
P55072	VCP	QLAQIKEMVELPLR	QLAQIK(UniMod:121)EM(UniMod:35)VELPLR	TERA_HUMAN					2484910	1492026	1682270	2929370	1761580	1634230	1650550	1501490	1421641	1279816	1930900	1462021	1456170	2111400	2119290	1496864
P55072	VCP	QLAQIKEMVELPLR	QLAQIK(UniMod:121)EMVELPLR	TERA_HUMAN	3393879	3144963	2983448	4831540	3082401	3.3129e+06	3.76959e+06	3439380	3326450	3244195	2895909	3986540	3579940	3635755	3200645	3683890	3412660	3287225	3371767	2.56421e+06
P55072	VCP	SPVAKDVDLEFLAK	SPVAK(UniMod:121)DVDLEFLAK	TERA_HUMAN	14866900	14855500	18115300	6456010	9030685	9022925	8799305	10379680	20866200	20165600	19860500	21369200	9043865	9042320	11592400	18702200	10693395	11098350	11106375	12074385
P55072	VCP	SVSDNDIR	SVSDNDIR	TERA_HUMAN							717590	738879	691228	915254	780082	826871	802717	728783	731734	1642020	992288	721810	712095	681575
P55072	VCP	SVSDNDIRK	SVSDNDIRK	TERA_HUMAN																55937.5				42334.2
P55072	VCP	TLLAKAIANECQANFISIK	TLLAK(UniMod:121)AIANEC(UniMod:4)QANFISIK	TERA_HUMAN	4584530	5515490	4910190	4672820	4214810	4447090	4183500	4346410	4092820	4709950	5386270	3781450	3673070	4020550	4508480	4006960	4748910	4391380	4199400	3896350
P55072	VCP	VINQILTEMDGMSTK	VINQILTEMDGMSTK	TERA_HUMAN										162296								343457	298208
P55072	VCP	VINQILTEMDGMSTKK	VINQILTEM(UniMod:35)DGMSTK(UniMod:121)K	TERA_HUMAN				615617	617476	511800	546184	538348				394454
P55072	VCP	VINQILTEMDGMSTKK	VINQILTEMDGM(UniMod:35)STK(UniMod:121)K	TERA_HUMAN	637923	443105		1074370	680278	665097	619044	742070	768509	725797	379884	510482	710498	913691	821364	919538	712572	753428	718144	539914
P55072	VCP	VINQILTEMDGMSTKK	VINQILTEMDGMSTK(UniMod:121)K	TERA_HUMAN			3958280	4936290					543450	629106	361256	452836	151124	5677140		333660	554043	420578	552544	421071
P55072	VCP	VVETDPSPYCIVAPDTVIHCEGEPIKR	VVETDPSPYC(UniMod:4)IVAPDTVIHC(UniMod:4)EGEPIK(UniMod:121)R	TERA_HUMAN														313961	383690		641422	534944	539713	545289
P55072	VCP	YEMFAQTLQQSR	YEM(UniMod:35)FAQTLQQSR	TERA_HUMAN													287345		421459			278436	444526	332597
P55072	VCP	YEMFAQTLQQSR	YEMFAQTLQQSR	TERA_HUMAN				711639					530051	537322	455924	477851	604028	677717	611990	612218	610596	639540	632634	544177
P55081	MFAP1	DFSAPTLEDHFNKTILPK	DFSAPTLEDHFNK(UniMod:121)TILPK	MFAP1_HUMAN	4253360	3784940	3420150	2139310	4928660	4025590	2640053	5117300	2.67996e+06	2247709	4875050	2439203	2.47698e+06	2.31216e+06	4166780	4733120	2334599	2190753	2268761	4522350
P55081	MFAP1	EAEALKQK	EAEALK(UniMod:121)QK	MFAP1_HUMAN					568844
P55081	MFAP1	ELEQEAKR	ELEQEAK(UniMod:121)R	MFAP1_HUMAN					1498560	1599510	1520670	1554170	1460010	1594820	1557940	1507750	1616890	1592030	1588310	1571470	1653850	1660980	1536580	1625450
P55081	MFAP1	GAFFMDEDEEVYKR	GAFFM(UniMod:35)DEDEEVYK(UniMod:121)R	MFAP1_HUMAN	391472		448248						649725	854929	955775	1283520	684648	743465	844312	940708	334413	291372	302560	324519
P55081	MFAP1	GAFFMDEDEEVYKR	GAFFMDEDEEVYK(UniMod:121)R	MFAP1_HUMAN	2132890	1959384	1.73102e+06	2257645	1771265	1776505	1.75974e+06	1871060	2489820	2256105	2061570	1986375	1866520	2368535	2131250	2264195	1.96782e+06	2.28e+06	2311424	2096450
P55081	MFAP1	QKELEQEAK	QK(UniMod:121)ELEQEAK	MFAP1_HUMAN					57731.9	74783.7	63991.8	88109.5	77251.9	70451.5	77476.4	78030.2	72763	72127.4	97924	63633.8	95107.3	87336	67402.1	84609.6
P55081	MFAP1	TILPKVMQVK	TILPKVMQVK(UniMod:121)	MFAP1_HUMAN													337424						167944
P55081	MFAP1	TKYTHLVDQDTTSFDSAWGQESAQNTK	TK(UniMod:121)YTHLVDQDTTSFDSAWGQESAQNTK	MFAP1_HUMAN	1.10015e+06	1963750	1959440	1148759	2268220	2284060	2100900	1866120	1499274	1513750	1.39802e+06	1236330	1757740	1847070	1462485	1585985	1890050	1725670	1.51015e+06	1267021
P55081	MFAP1	VITNKAVK	VITNK(UniMod:121)AVK	MFAP1_HUMAN														246196		339254
P55081	MFAP1	YTHLVDQDTTSFDSAWGQESAQNTKFFK	YTHLVDQDTTSFDSAWGQESAQNTK(UniMod:121)FFK	MFAP1_HUMAN		594810		521141					391118	398039			788448	711267	591512	447746
P55081	MFAP1	YTHLVDQDTTSFDSAWGQESAQNTKFFK	YTHLVDQDTTSFDSAWGQESAQNTKFFK(UniMod:121)	MFAP1_HUMAN											1018940						1364760	1463250	1375090
P55084	HADHB	AAPAVQTKTK	AAPAVQTK(UniMod:121)TK	ECHB_HUMAN					186616	198568	182473	200563	241633	208523	198386	196313	232552	215922	224791	208852	187552	252069	278076	198586
P55084	HADHB	ALAMGYKPK	ALAMGYK(UniMod:121)PK	ECHB_HUMAN												510699	833819	566866	589000	545813	758962	522025	527637	511699
P55084	HADHB	AQDEGLLSDVVPFKVPGK	AQDEGLLSDVVPFK(UniMod:121)VPGK	ECHB_HUMAN	2816530	2691360	2587270	1316070	1586620	1470760	1778930	1878800	1610030	1494760	1675930	1548070	1355130	1299350	1710030	1358790	1184510	1432140	1724210	1642780
P55084	HADHB	DLMPHDLAR	DLM(UniMod:35)PHDLAR	ECHB_HUMAN																		199463	307259	261704
P55084	HADHB	DQLLLGPTYATPK	DQLLLGPTYATPK	ECHB_HUMAN														904935	807930	935547		886761
P55084	HADHB	DQLLLGPTYATPKVLEK	DQLLLGPTYATPK(UniMod:121)VLEK	ECHB_HUMAN							425548				265821	202541	351054	308041	332405	254534	355702	380942	405351	494611
P55084	HADHB	EGGQYGLVAACAAGGQGHAMIVEAYPK	EGGQYGLVAAC(UniMod:4)AAGGQGHAM(UniMod:35)IVEAYPK	ECHB_HUMAN													231621
P55084	HADHB	EGGQYGLVAACAAGGQGHAMIVEAYPK	EGGQYGLVAAC(UniMod:4)AAGGQGHAMIVEAYPK	ECHB_HUMAN													94146.4	190828	144970			182532	226363
P55084	HADHB	EVVDYIIFGTVIQEVK	EVVDYIIFGTVIQEVK	ECHB_HUMAN	590223	574136	770246		2070770		1886280		1087740	2081800	2619430		1688230	1784640	2172310	1629820	2034130	3672280	2531100	2376250
P55084	HADHB	KAQDEGLLSDVVPFK	K(UniMod:121)AQDEGLLSDVVPFK	ECHB_HUMAN														316524			195953		226113
P55084	HADHB	TKVGLPPLEK	TK(UniMod:121)VGLPPLEK	ECHB_HUMAN					1063900	1227690	1123420	1147520	1104340	1504680	1551470	1494790	1475360	1452940	1776650	1225090	1411710	1403890	1506610	1324620
P55084	HADHB	TPFLLSGTSYK	TPFLLSGTSYK	ECHB_HUMAN		5772520	5164610	7318800	6203130	3.74613e+06	7854270	7822850	5934860	6179570	5907450	5793290	4907450	4826070	5022530	5528170	6725860	6142730	6288900	7938630
P55084	HADHB	TPFLLSGTSYKDLMPHDLAR	TPFLLSGTSYK(UniMod:121)DLM(UniMod:35)PHDLAR	ECHB_HUMAN											292566						211528	183249
P55084	HADHB	TPFLLSGTSYKDLMPHDLAR	TPFLLSGTSYK(UniMod:121)DLMPHDLAR	ECHB_HUMAN					827096	1.07115e+06	901022		811443	849426	699134	532528	564982	427442	601878		547944	643098	625450
P55084	HADHB	VGLPPLEK	VGLPPLEK	ECHB_HUMAN																378117			314969	296511
P55084	HADHB	VPGKDTVTK	VPGK(UniMod:121)DTVTK	ECHB_HUMAN		435409	412795	430292	400860	388302		594335	374754	441326	403709	347266		351211	356114	428331	390553	345930	424006	321042
P55085	F2RL1	DHAKNALLCR	DHAK(UniMod:121)NALLC(UniMod:4)R	PAR2_HUMAN	3635586	3.82854e+06	3260671		3.95724e+06	254199	2.97036e+06	461328	2.32746e+06	2150838	1936631	3.11973e+06	2.9383e+06	2184710	2.48254e+06	3.53782e+06	2076194	1.59657e+06	1460890	1.65953e+06
P55085	F2RL1	QMQVSLTSKK	QM(UniMod:35)QVSLTSK(UniMod:121)K	PAR2_HUMAN			31295.4		72039.9	89599.2	76620.7	55635.1	60613.4	106197	88962.4	97735.8	73484.1	98825.8	96054.7	159097	104168	67907.2	140304	91391
P55085	F2RL1	QMQVSLTSKK	QMQVSLTSK(UniMod:121)K	PAR2_HUMAN	491274	1.86331e+06	545131	791271	867705	593836	514610	393669	1244970	997580	1650304	1.72819e+06	1158710	1104084	1.01904e+06	1.10539e+06	868648	932390	959654	936774
P55085	F2RL1	SLIGKVDGTSHVTGK	SLIGK(UniMod:121)VDGTSHVTGK	PAR2_HUMAN	2025970	1639490	2037440	2522690	881411	904490	902510	803025	847739	791366	795663	696645	703440	664133	670048	718271	1.03428e+06	1.07234e+06	1.05449e+06	900660
P55085	F2RL1	SSSYSSSSTTVK	SSSYSSSSTTVK	PAR2_HUMAN					83782.4	83419.5		93898	58988.7	78987.2	84406.5	90151.7		108443		130419	121767	120785	94169.1	103465
P55085	F2RL1	SSSYSSSSTTVKTSY	SSSYSSSSTTVK(UniMod:121)TSY	PAR2_HUMAN	2226660	2118340	2763470	2242960	2029390	2691690	2087540	2108320	2077760	3031550	2643030	2611240	2520780	3001730	2642690	2594150	2530540	2398260	2733810	2771310
P55085	F2RL1	TVKQMQVSLTSK	TVK(UniMod:121)QM(UniMod:35)QVSLTSK	PAR2_HUMAN	912616	122998	140482		427968	393484	473321	439866	318856	297201	398013	427343	455219	361547	340282	526318	325555	335310	463849	454902
P55085	F2RL1	TVKQMQVSLTSK	TVK(UniMod:121)QMQVSLTSK	PAR2_HUMAN	1441440	1.58372e+06	1378305	1.68773e+06	1.67559e+06	1465235	1490100	1449655	1.29261e+06	1.48126e+06	1343451	1.29983e+06	1363953	1.52484e+06	1.52705e+06	1472526	1646757	1.60091e+06	1.69889e+06	1.71439e+06
P55145	MANF	DSQICELKYDK	DSQIC(UniMod:4)ELK(UniMod:121)YDK	MANF_HUMAN	804942	817501	574482	886129	1490780	549472	259797		308040	363707	356689	1252470	412666			292947	228697	270611	234118	253545
P55145	MANF	DSQICELKYDK	DSQIC(UniMod:4)ELKYDK(UniMod:121)	MANF_HUMAN						617734	555173	577156	703478	660405	646316		654063	675419	649812	703072	652172	709108	706758	703341
P55145	MANF	DVTFSPATIENELIKFCR	DVTFSPATIENELIK(UniMod:121)FC(UniMod:4)R	MANF_HUMAN					335236	474979	436634		561452	523017	530579	570418	610156	508520	546828		378531	415414	514716	311843
P55145	MANF	FYQDLKDR	FYQDLK(UniMod:121)DR	MANF_HUMAN					1321050	1070175	1365190	1127708	1363370	976016	1508390	908494	1212150	1005221	1.05262e+06	1.10219e+06	943222	991752	983328	957778
P55145	MANF	GCAEKSDYIR	GC(UniMod:4)AEK(UniMod:121)SDYIR	MANF_HUMAN	1364732	287957	340233	368473	1.04685e+06	488869	961563	861875	672442	423657	447007	306388	493883	557837	380902	324087	685681	594889	488664	622403
P55145	MANF	IINEVSKPLAHHIPVEK	IINEVSK(UniMod:121)PLAHHIPVEK	MANF_HUMAN													195714				248441	224995	142491	121816
P55145	MANF	IINEVSKPLAHHIPVEK	IINEVSKPLAHHIPVEK	MANF_HUMAN													207433				162827	172307	169559
P55145	MANF	ILDDWGETCKGCAEK	ILDDWGETC(UniMod:4)K(UniMod:121)GC(UniMod:4)AEK	MANF_HUMAN	1540640	1411130	1.08799e+06	1907820	787454	1143560	681477	940046	1534500	1003257	854579	1187320	1740010	1773880	1.10044e+06	1808410	1938530	2090070	1908240	1917600
P55145	MANF	ILDDWGETCKGCAEK	ILDDWGETC(UniMod:4)KGC(UniMod:4)AEK(UniMod:121)	MANF_HUMAN	153130	172575		211412		279862		295400	336117			477457	396360	325138		300256	346968	272607	318975	213244
P55145	MANF	KDSQICELK	K(UniMod:121)DSQIC(UniMod:4)ELK	MANF_HUMAN					229103			175499					207138	180024	154122	204933		216145	272152
P55145	MANF	LCYYIGATDDAATK	LC(UniMod:4)YYIGATDDAATK	MANF_HUMAN					835748			1211860	842865	815652	800689	837262	1019530	1049460	1069170	1048660	1153610	1152750	1205160	1179930
P55145	MANF	LCYYIGATDDAATKIINEVSK	LC(UniMod:4)YYIGATDDAATK(UniMod:121)IINEVSK	MANF_HUMAN													1361060		1708650		219908	298574	197826
P55145	MANF	PLAHHIPVEK	PLAHHIPVEK	MANF_HUMAN															797840
P55145	MANF	PLAHHIPVEKICEK	PLAHHIPVEK(UniMod:121)IC(UniMod:4)EK	MANF_HUMAN												400252		125118	152511		208790	174519	110460	279948
P55145	MANF	QIDLSTVDLK	QIDLSTVDLK	MANF_HUMAN																299184	218010
P55145	MANF	QIDLSTVDLKK	QIDLSTVDLK(UniMod:121)K	MANF_HUMAN													116138			85037.5	244147		507509
P55145	MANF	YDKQIDLSTVDLK	YDK(UniMod:121)QIDLSTVDLK	MANF_HUMAN									412896			484555	510659	461474	437454	452672	330970	401423	338614	482675
P55160;P55160-2	NCKAP1L	VADIKESK	VADIKESK(UniMod:121)	NCKPL_HUMAN															35059.3
P55196;P55196-5	AFDN	GILVFQLK	GILVFQLK	AFAD_HUMAN				3291450					2080740	2142430	1957130		1916250	2026900	1840580	1279322	1758600	1668810	1748710	2114920
P55196;P55196-5	AFDN	IDDVLHTLTGAMSLLR	IDDVLHTLTGAMSLLR	AFAD_HUMAN						141272	177209		41689.6						20213		158164		64125.4
P55196;P55196-5	AFDN	ITLDAQDVLAHLVQMAFK	ITLDAQDVLAHLVQM(UniMod:35)AFK	AFAD_HUMAN											133174		138017		66837.8			49121
P55196;P55196-5	AFDN	ITLDAQDVLAHLVQMAFK	ITLDAQDVLAHLVQMAFK	AFAD_HUMAN											192556							82455
P55196;P55196-5	AFDN	LMLEWQFQK	LMLEWQFQK	AFAD_HUMAN						496301				405408							247516	287389
P55196;P55196-5	AFDN	SVDGGLMVKGPR	SVDGGLMVK(UniMod:121)GPR	AFAD_HUMAN														103157
P55196;P55196-5	AFDN	SVVKGGAADVDGR	SVVK(UniMod:121)GGAADVDGR	AFAD_HUMAN																			82777.9
P55196;P55196-5	AFDN	TQVLSPDSLFTAK	TQVLSPDSLFTAK	AFAD_HUMAN										561546	387988	723719			332869	234487	369262	391224	347835	474548
P55197;P55197-1	MLLT10	TCYICDEQGR	TC(UniMod:4)YIC(UniMod:4)DEQGR	AF10_HUMAN					158306	148495	165335	85893.1	60546.2	124804	144187	148953	154752	163293	173984	175585	115212	156504	155765	136846
P55197;P55197-1	MLLT10	TYTSTSNNSISGSLK	TYTSTSNNSISGSLK	AF10_HUMAN						110187			168202	179390			89943.3	118604	84980.7		73213.5	132342	169770	162486
P55198	MLLT6	TCYICEEQGR	TC(UniMod:4)YIC(UniMod:4)EEQGR	AF17_HUMAN					77070.8	63523.4	64687.9			152054	163353	107805	98239.9	137538			94326.9		14499.6	82322.8
P55199	ELL	ITVCATDDSYQKAR	ITVC(UniMod:4)ATDDSYQK(UniMod:121)AR	ELL_HUMAN									125329		136741			133976	127084	117697	116230	95075	130486	135479
P55199	ELL	VSDGSKVSVFHVK	VSDGSK(UniMod:121)VSVFHVK	ELL_HUMAN															181202	229400	141617
P55201;P55201-2;P55201-3;P55201-4	BRPF1	AVDCALCPNKGGAFK	AVDC(UniMod:4)ALC(UniMod:4)PNK(UniMod:121)GGAFK	BRPF1_HUMAN														580454
P55201;P55201-2;P55201-3;P55201-4	BRPF1	DSEDKNWALK	DSEDK(UniMod:121)NWALK	BRPF1_HUMAN													69590.1
P55201;P55201-2;P55201-3;P55201-4	BRPF1	EHLYLVLFFDNKR	EHLYLVLFFDNKR	BRPF1_HUMAN					211509		322517
P55201;P55201-2;P55201-3;P55201-4	BRPF1	LDEVNASKQSVGR	LDEVNASK(UniMod:121)QSVGR	BRPF1_HUMAN															33467.7	1747100
P55201;P55201-2;P55201-3;P55201-4	BRPF1	LVLLENQKHLPVEEQLK	LVLLENQK(UniMod:121)HLPVEEQLK	BRPF1_HUMAN													168857					79470.6	75102.1	110128
P55201;P55201-2;P55201-3;P55201-4	BRPF1	TAYCDIHTPPGSAR	TAYC(UniMod:4)DIHTPPGSAR	BRPF1_HUMAN															210517
P55209;P55209-2	NAP1L1	CAQIEAKFYEEVHDLER	C(UniMod:4)AQIEAK(UniMod:121)FYEEVHDLER	NP1L1_HUMAN					153507	224783	152189		225216	208250	217216	60961.6	197944	213934	184576		194733	204351	144343
P55209;P55209-2	NAP1L1	EDPKGIPEFWLTVFK	EDPK(UniMod:121)GIPEFWLTVFK	NP1L1_HUMAN									38953.7	46161.1	23739.8		40967.2		36897.1			67398.2
P55209;P55209-2	NAP1L1	FSDAGQPMSFVLEFHFEPNEYFTNEVLTK	FSDAGQPM(UniMod:35)SFVLEFHFEPNEYFTNEVLTK	NP1L1_HUMAN	4302510	2740420	2981960		1958130	2104980	2555140				360488		1812520	2731270	1859279		2905550	3801550		3445070
P55209;P55209-2	NAP1L1	FSDAGQPMSFVLEFHFEPNEYFTNEVLTK	FSDAGQPMSFVLEFHFEPNEYFTNEVLTK	NP1L1_HUMAN																		822433
P55209;P55209-2	NAP1L1	GIPEFWLTVFK	GIPEFWLTVFK	NP1L1_HUMAN	20582335	12183100	10986000		11679020	11371065	13612880	12997370	18635476	7020160		14925100					11277730	41825900	20454885	44649600
P55209;P55209-2	NAP1L1	GKNVTLK	GK(UniMod:121)NVTLK	NP1L1_HUMAN									1475050	1421020	1312160	1462960	1689880	1387750	1471180	1402770	1893150	1433550	1572810	1442360
P55209;P55209-2	NAP1L1	KYAVLYQPLFDK	K(UniMod:121)YAVLYQPLFDK	NP1L1_HUMAN					923521		1047040	707526	285705			625998	447552	417441	717986	548405	962064	426447	811904	719866
P55209;P55209-2	NAP1L1	NLQVKCAQIEAK	NLQVK(UniMod:121)C(UniMod:4)AQIEAK	NP1L1_HUMAN	1188800	1028880	1241280	1104890	1164080	1086130	1258930	1024610	685118	762934	796137	720953	800337	781166	698419	792580	783421	734889	732600	808468
P55209;P55209-2	NAP1L1	NVDLLSDMVQEHDEPILK	NVDLLSDMVQEHDEPILK	NP1L1_HUMAN					1979050		445075	539898	1364390		575243		623319	618954	600105	446177	581570	646606	618190	441170
P55209;P55209-2	NAP1L1	NVDLLSDMVQEHDEPILKHLK	NVDLLSDM(UniMod:35)VQEHDEPILK(UniMod:121)HLK	NP1L1_HUMAN																	93016.7	118940
P55209;P55209-2	NAP1L1	NVDLLSDMVQEHDEPILKHLK	NVDLLSDM(UniMod:35)VQEHDEPILKHLK(UniMod:121)	NP1L1_HUMAN																		413750
P55209;P55209-2	NAP1L1	NVDLLSDMVQEHDEPILKHLK	NVDLLSDMVQEHDEPILK(UniMod:121)HLK	NP1L1_HUMAN		683856	452220		712237	729395	712666		863827	806033	761300		510608	571432			422606	527882	353528
P55209;P55209-2	NAP1L1	NVDLLSDMVQEHDEPILKHLK	NVDLLSDMVQEHDEPILKHLK(UniMod:121)	NP1L1_HUMAN									766008
P55209;P55209-2	NAP1L1	NVTLKTIK	NVTLK(UniMod:121)TIK	NP1L1_HUMAN									1773020	2010670	1785710	2023660	2031740	1931760	1959640	1910220	2214750	2020890	2233670	2324000
P55209;P55209-2	NAP1L1	VNALKNLQVK	VNALK(UniMod:121)NLQVK	NP1L1_HUMAN	1344270	1878340	1903230	1989030	2899475	2071510	2108630	2060210	1705220	1.07381e+06	1548335	1457005	1301430	1185730	1341270	1330570	1460220	1331215	1355370	1459005
P55209;P55209-2	NAP1L1	YAVLYQPLFDK	YAVLYQPLFDK	NP1L1_HUMAN	4001750	3749640	3440410	3546020	2464760	2369810	2598480	2326400	2540430	2446530	2579810	2474710	2595210	2619300	2593200	2693730	2847290	2823800	2801820	3716140
P55209;P55209-2	NAP1L1	YAVLYQPLFDKR	YAVLYQPLFDK(UniMod:121)R	NP1L1_HUMAN	5811200	3260294	6716870	2875910	4029390	3747300	4405900	3703070	1763705	1.88716e+06	3008140	3669670	3003260	3079035	3044190	3578120	3108405	2986880	3048810	2761890
P55209;P55209-2;Q99733;Q99733-2	NAP1L1;NAP1L4	FYEEVHDLER	FYEEVHDLER	NP1L1_HUMAN;NP1L4_HUMAN	317413		165661	1.11456e+06	868154	725121	696600	676834	672936	602346	559978	346368	686842	600072	568015	548843	673064	609006	636438	565782
P55210;P55210-3	CASP7	CIIINNKNFDK	C(UniMod:4)IIINNK(UniMod:121)NFDK	CASP7_HUMAN													584510
P55210;P55210-3	CASP7	DAEALFKCFR	DAEALFK(UniMod:121)C(UniMod:4)FR	CASP7_HUMAN	1378000	2387260		2295630	1949890	2079170	2304740	2515610	2320220	2254820	2047350		1358490	1628170	1886660	852215	1861400	1695110	1510780	1792560
P55210;P55210-3	CASP7	DGVTPIKDLTAHFR	DGVTPIK(UniMod:121)DLTAHFR	CASP7_HUMAN																				820486
P55210;P55210-3	CASP7	DLTAHFR	DLTAHFR	CASP7_HUMAN													264283		168957	262337	148152	126182	177975	112729
P55210;P55210-3	CASP7	GSWFVQALCSILEEHGK	GSWFVQALC(UniMod:4)SILEEHGK	CASP7_HUMAN					150228	143249	83795.7			78448.1							100270	106701
P55210;P55210-3	CASP7	GTELDDGIQADSGPINDTDANPR	GTELDDGIQADSGPINDTDANPR	CASP7_HUMAN																		240222
P55210;P55210-3	CASP7	HFESQSDDPHFHEK	HFESQSDDPHFHEK	CASP7_HUMAN		151202	208639		159555	146046	137581	147044	162729	134551	164915	161695	189763	166238	153227	153959	193268	151726	65314.6	113959
P55210;P55210-3	CASP7	HFESQSDDPHFHEKK	HFESQSDDPHFHEK(UniMod:121)K	CASP7_HUMAN	293969	445464	386914		740832	572328	449118	432928	640562	501199	526624	481480	596436	406357	412572	382679	546094	440677	658255	543886
P55210;P55210-3	CASP7	LGKCIIINNK	LGK(UniMod:121)C(UniMod:4)IIINNK	CASP7_HUMAN									222355	185609	221778	280768	123032			113572	180104	169297	190325	146106
P55210;P55210-3	CASP7	MQDLLKK	M(UniMod:35)QDLLK(UniMod:121)K	CASP7_HUMAN													80481.6	91702.3	91757.3		126724	111831	95303.4	102278
P55210;P55210-3	CASP7	NFDKVTGMGVR	NFDK(UniMod:121)VTGM(UniMod:35)GVR	CASP7_HUMAN					251659				136121	162788	141349	199358	128104	112854		184591	135765	169152	191511	138288
P55210;P55210-3	CASP7	NFDKVTGMGVR	NFDK(UniMod:121)VTGMGVR	CASP7_HUMAN	207522				461769		596183	717611	605974	502991	911342	487203	630695	694629	604612	616788	714153	907719	698761	449636
P55210;P55210-3	CASP7	SLGFDVIVYNDCSCAK	SLGFDVIVYNDC(UniMod:4)SC(UniMod:4)AK	CASP7_HUMAN													275844	183916	261294
P55210;P55210-3	CASP7	SSFVPSLFSK	SSFVPSLFSK	CASP7_HUMAN						578467	683310	676674	539841	572903	655498	641734	709586	730594	783156	812668	570737	595638	658217	784519
P55210;P55210-3	CASP7	SSFVPSLFSKK	SSFVPSLFSK(UniMod:121)K	CASP7_HUMAN											1039970		592092	84550	496046	577110	384502	380306	396967	473195
P55210;P55210-3	CASP7	TLLEKPK	TLLEK(UniMod:121)PK	CASP7_HUMAN													2229630	2180500	2451940	3145070	1928470	1747450	1662330	1757690
P55210;P55210-3	CASP7	TLLEKPK	TLLEKPK	CASP7_HUMAN							905754						1078200	999940	960836	966611	1188490	1006910	993051	924160
P55210;P55210-3	CASP7	VPTYQYNMNFEKLGK	VPTYQYNMNFEKLGK(UniMod:121)	CASP7_HUMAN									428845			388125	275111					217329
P55211;P55211-4	CASP9	FSSLHFMVEVK	FSSLHFMVEVK	CASP9_HUMAN									90635.5				76570.9	96553.2	131333		77298.9	95535.8	96066.5
P55211;P55211-4	CASP9	LFFIQACGGEQK	LFFIQAC(UniMod:4)GGEQK	CASP9_HUMAN																		488264
P55211;P55211-4	CASP9	TGSNIDCEKLR	TGSNIDC(UniMod:4)EK(UniMod:121)LR	CASP9_HUMAN					196633	193513	237929	225695	414277	391075	275226			267487	368822	212313	134509	97391.4	129866	157282
P55211;P55211-4	CASP9	VANAVSVKGIYK	VANAVSVK(UniMod:121)GIYK	CASP9_HUMAN		2055620	1883450		785993			582167	417996	426648	460382	387794	561225	517150	498636	501240	335854	350424	333292	365143
P55212	CASP6	CFNDLKAEELLLK	C(UniMod:4)FNDLK(UniMod:121)AEELLLK	CASP6_HUMAN					265977	289380	277714	250552	451402	207347		291441	238553	262198	174515	130411	278001	257819	223830	186177
P55212	CASP6	DPSAIGKK	DPSAIGK(UniMod:121)K	CASP6_HUMAN									486151								397833		564701
P55212	CASP6	EMFDPAEKYK	EM(UniMod:35)FDPAEK(UniMod:121)YK	CASP6_HUMAN									359190	677530	628624	630910	432839	377174		381558	357160	408560	365824	413768
P55212	CASP6	EMFDPAEKYK	EMFDPAEK(UniMod:121)YK	CASP6_HUMAN		4338220	2.68885e+06	3639060	1974103	2762130	1479520	1.37404e+06	1.02659e+06	1.03823e+06	1481500	1209230	994416	967120	890996	989470	887972	934802	878986	889456
P55212	CASP6	FFWHLTLPER	FFWHLTLPER	CASP6_HUMAN	1798110	1378210	1256350	1371950	1038660	779479	762596	720988	739048	756589	623896	631441	498129	525720	573935	479533	638152	529492	543194	341119
P55212	CASP6	FSDLGFEVKCFNDLK	FSDLGFEVK(UniMod:121)C(UniMod:4)FNDLK	CASP6_HUMAN	2195710		2368980		935136	1418420	816661	1301150	959752	991505	1347730	911430	926576	982240	985186	848943	2125980	1057220	1019700	687492
P55212	CASP6	GHPAGGEENMTETDAFYK	GHPAGGEENM(UniMod:35)TETDAFYK	CASP6_HUMAN																				128106
P55212	CASP6	GHPAGGEENMTETDAFYKR	GHPAGGEENM(UniMod:35)TETDAFYK(UniMod:121)R	CASP6_HUMAN	342814	238438	314788	275282	274548	294308	286468	272063	160462	261776	291442	292460	295092	207034	229263	280953	244385	317849	304362	327828
P55212	CASP6	GHPAGGEENMTETDAFYKR	GHPAGGEENMTETDAFYK(UniMod:121)R	CASP6_HUMAN	1280150	1617700	947665	1561360	809876	723324	743000	769270	947068	823313	961281	892786	1.19929e+06	1225966	1171575	1188889	1007645	1202189	1106161	1068749
P55212	CASP6	GIALIFNHER	GIALIFNHER	CASP6_HUMAN												914882		581464			539890	563049	553353	349478
P55212	CASP6	IEIQTLTGLFK	IEIQTLTGLFK	CASP6_HUMAN						144869			105947	165935	162643	158286		126615			167337	165228	162898
P55212	CASP6	IEIQTLTGLFKGDK	IEIQTLTGLFK(UniMod:121)GDK	CASP6_HUMAN	878587	702222	800814		939554	985444	848580	830258	882713	744119	775174	788778	824118	793857	849949	963951	901149	827327	825470	718589
P55212	CASP6	IEIQTLTGLFKGDK	IEIQTLTGLFKGDK(UniMod:121)	CASP6_HUMAN																861813
P55212	CASP6	KLHFFPK	K(UniMod:121)LHFFPK	CASP6_HUMAN																1046720
P55212	CASP6	KQVPCFASMLTK	K(UniMod:121)QVPC(UniMod:4)FASM(UniMod:35)LTK	CASP6_HUMAN											561404
P55212	CASP6	QVPCFASMLTKK	QVPC(UniMod:4)FASMLTK(UniMod:121)K	CASP6_HUMAN												566598	329102	384029	351976	413278	723180	728671	725714	554391
P55212	CASP6	VDFCKDPSAIGK	VDFC(UniMod:4)K(UniMod:121)DPSAIGK	CASP6_HUMAN	605709	1662000	1690670		728014	789302	391322	692768	352763	402239	419320	332166	414164	378688	373581	427032	415402	480020	428446	384884
P55263	ADK	AAEAHVDAHYYEQNEQPTGTCAACITGDNR	AAEAHVDAHYYEQNEQPTGTC(UniMod:4)AAC(UniMod:4)ITGDNR	ADK_HUMAN															71317.2	99062.1			222927
P55263	ADK	AATFFGCIGIDK	AATFFGC(UniMod:4)IGIDK	ADK_HUMAN	3176600	2905380	2031660	2613370	2941290	2706530	3054150	3273600	3004150	2918430	3085850	2814490	3122960	2696390	3031230	2858040	2821320	2900840	2821360	3121710
P55263	ADK	AATFFGCIGIDKFGEILK	AATFFGC(UniMod:4)IGIDK(UniMod:121)FGEILK	ADK_HUMAN					595517	564334	505330		522348	539984	593605	523630	660412	565454	582657		728988	603500	573358	680934
P55263	ADK	DIKEIAK	DIK(UniMod:121)EIAK	ADK_HUMAN				2366790	2.02751e+06	4014520	4076480	3656530	1.47572e+06	1.19319e+06	2803220	1.49059e+06	3278330	2907030	2913790	3216100	2994190	2816670	3471130	3307320
P55263	ADK	EKHLDLEK	EK(UniMod:121)HLDLEK	ADK_HUMAN					108378			141669	140158		113606	87853.2	201055	175578	187293	76748.8	125809	191336	173096	178055
P55263	ADK	ELFDELVK	ELFDELVK	ADK_HUMAN											232728	236067			216681	205146
P55263	ADK	ELFDELVKK	ELFDELVK(UniMod:121)K	ADK_HUMAN					4567030		1791990	3741180	2949060	3078820	3152860	3041460	2764710	2383670	1.23818e+06	2716710	2460090	1.23928e+06	2378750	2640500
P55263	ADK	ENILFGMGNPLLDISAVVDKDFLDK	ENILFGM(UniMod:35)GNPLLDISAVVDK(UniMod:121)DFLDK	ADK_HUMAN								1560010
P55263	ADK	EQGFETKDIK	EQGFETK(UniMod:121)DIK	ADK_HUMAN	980624	1310740	1132910	1680515	1421590	1669880	1459950	1649690	1588080	1723120	1494315	1484620	1726380	1240181	1.26339e+06	2069240	1867610	1714260	1885500	1227114
P55263	ADK	EQGFETKDIK	EQGFETKDIK(UniMod:121)	ADK_HUMAN									885647			1227820	795707				435682	755697	747607
P55263	ADK	FGEILKR	FGEILK(UniMod:121)R	ADK_HUMAN	12432400		11087900				5174430	4870480	4382070	4169330	3898910	4066190	4210570	4066110	4487980	4157440	4523040	4492210	4756490	4538640
P55263	ADK	FKVEYHAGGSTQNSIK	FK(UniMod:121)VEYHAGGSTQNSIK	ADK_HUMAN	728807	614721	771038	756151	501307	587903	766551	429664	585618	794779	665370	664445	623065	680627	701935	691015	486936	576625	736493	621332
P55263	ADK	HLDLEKNWMLVEK	HLDLEK(UniMod:121)NWM(UniMod:35)LVEK	ADK_HUMAN									675880
P55263	ADK	HLDLEKNWMLVEK	HLDLEK(UniMod:121)NWMLVEK	ADK_HUMAN				2282970		712863			611111	769014		638084	1051210	1014440	948503	697272	455574	510715	520657	427835
P55263	ADK	IFTLNLSAPFISQFYK	IFTLNLSAPFISQFYK	ADK_HUMAN	7871600	21123500			46631400	69083500	22514600	19329300	13864700	52460700	106602000	12613900	98443500	93292300	4.43787e+07	82166600	139203000	80448300	102497000	73587600
P55263	ADK	IFTLNLSAPFISQFYKESLMK	IFTLNLSAPFISQFYK(UniMod:121)ESLM(UniMod:35)K	ADK_HUMAN																		283457
P55263	ADK	LKVEAPQALR	LK(UniMod:121)VEAPQALR	ADK_HUMAN							455150						308688
P55263	ADK	NWMLVEKAR	NWM(UniMod:35)LVEK(UniMod:121)AR	ADK_HUMAN		297481			201405	136908	189884	97313.1		194212	67344.4	198766	312612		153762	128331	302434	231419	202023	207688
P55263	ADK	NWMLVEKAR	NWMLVEK(UniMod:121)AR	ADK_HUMAN										2237030										2396010
P55263	ADK	PNDQILAEDKHK	PNDQILAEDK(UniMod:121)HK	ADK_HUMAN													540102	519005	443834	415606	446676	437468	381512	389371
P55263	ADK	SLIANLAAANCYK	SLIANLAAANC(UniMod:4)YK	ADK_HUMAN	736691				1047950	906076	821214	993290	648996	641745	645029	642247	848872	1158070	1091870	873257	959766	1008620	900447	1110040
P55263	ADK	SLIANLAAANCYKK	SLIANLAAANC(UniMod:4)YK(UniMod:121)K	ADK_HUMAN		661376	1013590						628562	593020	691594	909088	653312	549928	608517	791377	554582	485201	457730	546578
P55263	ADK	TGCTFPEKPDFH	TGC(UniMod:4)TFPEK(UniMod:121)PDFH	ADK_HUMAN										142356				182470		257297			141011	153216
P55263	ADK	TGCTFPEKPDFH	TGC(UniMod:4)TFPEKPDFH	ADK_HUMAN													184030	197612	234535	237756		457338	471238	505528
P55263	ADK	TQALPKMNSK	TQALPK(UniMod:121)MNSK	ADK_HUMAN									135952			489655		359167	358266			304384	340929	284083
P55263	ADK	VAQWMIQQPHK	VAQWMIQQPHK	ADK_HUMAN																	222318
P55263	ADK	VEYHAGGSTQNSIK	VEYHAGGSTQNSIK	ADK_HUMAN									32444.8		34027		39013.9			97019.8		94161.8	53789.6
P55263	ADK	YSLKPNDQILAEDK	YSLK(UniMod:121)PNDQILAEDK	ADK_HUMAN	1567400	1564400	1755050	1742790	1447230	1724400	1288410	1454800	1599780	1797470	1790295	1890380	1906140	2112850	2093905	2181825	2413740	2337400	2321605	2502010
P55265;P55265-4	ADAR	AIMEMPSFYSHGLPR	AIMEMPSFYSHGLPR	DSRAD_HUMAN																	452333
P55265;P55265-4	ADAR	AMTILLEEAKAK	AM(UniMod:35)TILLEEAK(UniMod:121)AK	DSRAD_HUMAN															409169
P55265;P55265-4	ADAR	AMTILLEEAKAK	AMTILLEEAK(UniMod:121)AK	DSRAD_HUMAN											583387		162690		786218	395832	206548	278526	246062	269720
P55265;P55265-4	ADAR	ATTAHDLSGKLGTPK	ATTAHDLSGK(UniMod:121)LGTPK	DSRAD_HUMAN			260701		163631	280248	246540	186423	273627	260964	242756	284379	274609	274668	254007	238107	202474	303436	317425	341595
P55265;P55265-4	ADAR	CVKGDSLSLK	C(UniMod:4)VK(UniMod:121)GDSLSLK	DSRAD_HUMAN					290276	204628		118198	301727	303162	289457	303406	417507	370659	322088	309824	320228	268732	275203	282398
P55265;P55265-4	ADAR	DINAVLIDMER	DINAVLIDMER	DSRAD_HUMAN					708332	495363	508873	698656	449603	488376	629430	629836	662195	670763	615985	500245	359539	501579	449492	634898
P55265;P55265-4	ADAR	DSIFEPAKGGEK	DSIFEPAK(UniMod:121)GGEK	DSRAD_HUMAN	1743560	1639270	1336760	1240090		1835370		1857310	2297540	2224900	2170770	2155010	1890340							2156800
P55265;P55265-4	ADAR	DSIFEPAKGGEK	DSIFEPAKGGEK(UniMod:121)	DSRAD_HUMAN					1475840		1541360						1481780	1444560	1553800	1520020	1619600	1627310	1685390
P55265;P55265-4	ADAR	DYETAKNYFK	DYETAK(UniMod:121)NYFK	DSRAD_HUMAN	644210	857275	512142	553795	873471	738274	631930	676189	717439	621825	690083	657974	706798	774012	696284	742214	837561	877703	899486	870994
P55265;P55265-4	ADAR	EGPAHEPKFQYCVAVGAQTFPSVSAPSK	EGPAHEPKFQYC(UniMod:4)VAVGAQTFPSVSAPSK	DSRAD_HUMAN																		2163020
P55265;P55265-4	ADAR	ESEKTAESQTPTPSATSFFSGK	ESEK(UniMod:121)TAESQTPTPSATSFFSGK	DSRAD_HUMAN						594639	638189	528923	701151	591428	807517	624200	674534		661244		905316	978543	1032670	993167
P55265;P55265-4	ADAR	FLEELGEGKATTAHDLSGK	FLEELGEGK(UniMod:121)ATTAHDLSGK	DSRAD_HUMAN									337247	339856	382167	338964	327893	409786	490288	428163	280636	282074
P55265;P55265-4	ADAR	FQYCVAVGAQTFPSVSAPSK	FQYC(UniMod:4)VAVGAQTFPSVSAPSK	DSRAD_HUMAN	103234			440375					90605.1	112122	229823		1316040	1284130	1399670	1325820	598628	1380190	1456460	1437930
P55265;P55265-4	ADAR	GDSLSLKGETVNDCHAEIISR	GDSLSLK(UniMod:121)GETVNDC(UniMod:4)HAEIISR	DSRAD_HUMAN	200831	248937	497455	462090		170993			330427	317326	301479	281877	417420	356140	326965	357083	287932	308380	346112	421998
P55265;P55265-4	ADAR	GGEKLQIK	GGEK(UniMod:121)LQIK	DSRAD_HUMAN					1126500			1117080
P55265;P55265-4	ADAR	HPFIVNHPK	HPFIVNHPK	DSRAD_HUMAN	5072910	2596214		5950140	2.30129e+06	2652423	1.34838e+06	2.0246e+06	2619940	2637355	2472185	2552069	2194245	2495300	2778935	3202443	2413330	2270355	2479130	2386295
P55265;P55265-4	ADAR	HYPVFENPK	HYPVFENPK	DSRAD_HUMAN	10256000	10544800	10517000	10135300	8547940	9169500	8717100	8899880	9660390	9568660	9457700	8489880	9766240	9635110	9136670	9399780	8509830	9209740	9112650	9150040
P55265;P55265-4	ADAR	HYPVFENPKQGK	HYPVFENPK(UniMod:121)QGK	DSRAD_HUMAN				1295850	936876	1020560	1087620	811685	967377	943924	935890	827459	877076	845926	925701	840237	657602	853720	540900	817489
P55265;P55265-4	ADAR	ILAAIIMK	ILAAIIM(UniMod:35)K	DSRAD_HUMAN		810013				524234		667096								1123360	715046	676594	721632	1164170
P55265;P55265-4	ADAR	ILAAIIMK	ILAAIIMK	DSRAD_HUMAN	3553170	3599230	4207530	3485660	12402200	10709900	8219190	8249320	4716990	4223390	3970130	4746390	5049140	4165360	4483810	5417440	5243650	4616480	4685740	4403930
P55265;P55265-4	ADAR	ILKFLEELGEGK	ILK(UniMod:121)FLEELGEGK	DSRAD_HUMAN										134629								131145
P55265;P55265-4	ADAR	KLTECQLK	K(UniMod:121)LTEC(UniMod:4)QLK	DSRAD_HUMAN		449479							304274	269550	302191	313138	355979	299169	320418	360182	324580	279997	298887	305687
P55265;P55265-4	ADAR	KNIFLLFK	KNIFLLFK	DSRAD_HUMAN	1258340	3379580	1967000	1876910	3010230	2893890	2973400	3099950	2175750	2169110	2284250	2581530	2448110	2311470	2403590	3033110	2124430	2042870	2088800	2389690
P55265;P55265-4	ADAR	LGNSCEFR	LGNSC(UniMod:4)EFR	DSRAD_HUMAN																				89947
P55265;P55265-4	ADAR	LKPPVHYNGPSK	LK(UniMod:121)PPVHYNGPSK	DSRAD_HUMAN									1086240			1320660	639874	606449	608743	785633	474713	540851	480466
P55265;P55265-4	ADAR	LLSKEGPAHEPK	LLSK(UniMod:121)EGPAHEPK	DSRAD_HUMAN	2921860	1400350	1472160	2151730	682277	601518	535942	467700	519776	440033	466960	374640	483222	364488	411335	463458	435924	402704	422835	413060
P55265;P55265-4	ADAR	LQKEAGTPPLWK	LQK(UniMod:121)EAGTPPLWK	DSRAD_HUMAN													288202		159486	179283	206348	241249	218798
P55265;P55265-4	ADAR	LVDQSGPPHEPKFVYQAK	LVDQSGPPHEPK(UniMod:121)FVYQAK	DSRAD_HUMAN									260991	234436	183849	185097	312456	187352	267590	157916	128632	133392	154512	124706
P55265;P55265-4	ADAR	NIFLLFK	NIFLLFK	DSRAD_HUMAN	1715570		1185040	1443000	2.54476e+06	3995380	2389905	3107655	2.46308e+06	2625529	2303176	2.89143e+06	6508737	656623	570720	972969	2.18123e+06	2236881	2.39279e+06	3743245
P55265;P55265-4	ADAR	QGKQEAADAALR	QGK(UniMod:121)QEAADAALR	DSRAD_HUMAN		139047	120604	104328	121272	147613	167233	165589	155164	189070	171042	170668	201199	231073	157076	225270	206206	160740	149000	161442
P55265;P55265-4	ADAR	QGTTPPIWHLTDKK	QGTTPPIWHLTDK(UniMod:121)K	DSRAD_HUMAN					447258												334930
P55265;P55265-4	ADAR	QIEFLKGQLPEAPVIGK	QIEFLK(UniMod:121)GQLPEAPVIGK	DSRAD_HUMAN	725724	1110550	936588	516727	1404850	1279530	952848	1196740	1254210	764282	1272810	845834	1127720	1212640	1136050	1283050	1137350	1155100	1171770	1590070
P55265;P55265-4	ADAR	SEESSHYSTEKESEK	SEESSHYSTEK(UniMod:121)ESEK	DSRAD_HUMAN									217323	204677					244431		227297		253239
P55265;P55265-4	ADAR	SHGFAAEFK	SHGFAAEFK	DSRAD_HUMAN					1566590	1856560		1500260	2682880	2323570		2602660	1207610	1136780	1250160	1327030	1362660	1374280	1401460	1523270
P55265;P55265-4	ADAR	SHGFAAEFKLVDQSGPPHEPK	SHGFAAEFK(UniMod:121)LVDQSGPPHEPK	DSRAD_HUMAN									316119	442994	343528			81193.1			245774			252862
P55265;P55265-4	ADAR	SPVTTLLECMHK	SPVTTLLEC(UniMod:4)MHK	DSRAD_HUMAN	169395	257599	265584	324383	445309	439702		401341	352513	314133	324846	327953	313860	306867	293688	272169	312140	250343	305213	334241
P55265;P55265-4	ADAR	SPVTTLLECMHKLGNSCEFR	SPVTTLLEC(UniMod:4)MHK(UniMod:121)LGNSC(UniMod:4)EFR	DSRAD_HUMAN					392772	313584	201176		444961	400484	282800		745014	371046	330414		620108
P55265;P55265-4	ADAR	TAESQTPTPSATSFFSGK	TAESQTPTPSATSFFSGK	DSRAD_HUMAN	1409640	2158540	1864990						1526060	1463200	1319680	1687780	1666750	1593950	2062280	1908140	1966810	2342890	2457070	2649770
P55265;P55265-4	ADAR	TAESQTPTPSATSFFSGKSPVTTLLECMHK	TAESQTPTPSATSFFSGK(UniMod:121)SPVTTLLEC(UniMod:4)MHK	DSRAD_HUMAN													222720	346112	292839		255845	437609	325629
P55265;P55265-4	ADAR	TKVENGEGTIPVESSDIVPTWDGIR	TK(UniMod:121)VENGEGTIPVESSDIVPTWDGIR	DSRAD_HUMAN														1329030		920796		695885		723496
P55265;P55265-4	ADAR	TLPLTGSTFHDQIAMLSHR	TLPLTGSTFHDQIAM(UniMod:35)LSHR	DSRAD_HUMAN																		188868		72482.6
P55265;P55265-4	ADAR	TLPLTGSTFHDQIAMLSHR	TLPLTGSTFHDQIAMLSHR	DSRAD_HUMAN		922042	862020		749722	784205	711730	809316	1.1516e+06	1140373	1.12731e+06	1.10846e+06	1272513	1.40832e+06	683962	427656	1.10146e+06	956086	1051218	189950
P55265;P55265-4	ADAR	TMLLLSR	TMLLLSR	DSRAD_HUMAN	6303790			4593260				7095360	6361730	6813330	6787190		3967430	3440350	4068860	3953040	3969770	3547140	3729640	3795680
P55265;P55265-4	ADAR	TVSFHLYISTAPCGDGALFDK	TVSFHLYISTAPC(UniMod:4)GDGALFDK	DSRAD_HUMAN	7773915	7870070	7740508	13275400	6.87544e+06	6429935	6234715	7428350	7791845	4.39917e+06	6010895	4403930	5172723	4.45459e+06	4.33491e+06	3681795	8383640	6779035	10684700	3654830
P55265;P55265-4	ADAR	VAKQDAAMK	VAKQDAAMK(UniMod:121)	DSRAD_HUMAN																			122237
P55265;P55265-4	ADAR	VAKQMAAEEAMK	VAK(UniMod:121)QMAAEEAM(UniMod:35)K	DSRAD_HUMAN					23579.7		51740.5	55532.5		11212	44195.2	16810.5		20986.8				28421.6	23760.2
P55265;P55265-4	ADAR	VAKQMAAEEAMK	VAK(UniMod:121)QMAAEEAMK	DSRAD_HUMAN						195814			207371	235581	195183	234772	192023	178965	190326	244885	116974	200477	184597	176050
P55265;P55265-4	ADAR	VENGQEPVIKLENR	VENGQEPVIK(UniMod:121)LENR	DSRAD_HUMAN					250034	302183				105311	108622	106314	145165		161216	120162
P55265;P55265-4	ADAR	VLIGENEK	VLIGENEK	DSRAD_HUMAN																			218406	269286
P55265;P55265-4	ADAR	VLIGENEKAER	VLIGENEK(UniMod:121)AER	DSRAD_HUMAN	222762	263692		405687	1.04226e+06	934162	824716	910448	842212	735060	820661	933378	819382	763604	797726	800074	798011	912885	891776	897635
P55265;P55265-4	ADAR	VLYSLAKK	VLYSLAK(UniMod:121)K	DSRAD_HUMAN													107646				114757
P55265;P55265-4	ADAR	VSIYDSKR	VSIYDSK(UniMod:121)R	DSRAD_HUMAN	1165900	1609510	1174320	1314370			1108900	1032260	997272	928458	940841	1093720	1266570	940764	1082710	1003770	1209050	1134540	1118480	1108340
P55265;P55265-4	ADAR	WNVLGLQGALLTHFLQPIYLK	WNVLGLQGALLTHFLQPIYLK	DSRAD_HUMAN					35537600	41943000	17296200	24522000	14998000	11604500	34525000	23144400	9580950	29842700	10754800	27116800	49453200	42889900	30344600	28506300
P55265;P55265-4	ADAR	YLNTNPVGGLLEYAR	YLNTNPVGGLLEYAR	DSRAD_HUMAN									729120	759330				1056290	322385		1033510	782482
P55265;P55265-4	ADAR	YNSQTAKDSIFEPAK	YNSQTAK(UniMod:121)DSIFEPAK	DSRAD_HUMAN						3002390			643963	579246	587074	259450	132812	109778	106453	461394	533904	348416	629854	301622
P55268	LAMB2	ALESKAAQLDGLEAR	ALESK(UniMod:121)AAQLDGLEAR	LAMB2_HUMAN					1597303	1458598	1.33982e+06	1.43385e+06	668715	568271	586281	687022	749457	656888	686774	716270	802838	720820	720230	703602
P55268	LAMB2	DGFFGLSISDR	DGFFGLSISDR	LAMB2_HUMAN									141003		298472
P55268	LAMB2	DLLQAAQDKLQR	DLLQAAQDK(UniMod:121)LQR	LAMB2_HUMAN					507164		1089212		789919	842908	827003	999136	872551	936082	1.05445e+06	1.08892e+06	795626	828195	833874	1001396
P55268	LAMB2	GPLGDQYQTVKALAER	GPLGDQYQTVK(UniMod:121)ALAER	LAMB2_HUMAN	5126030	4879150	4357700	1606560	1693510	1458310	1593640	1010080	887862	1394230	802490	968109	938121	1395460	1449480	991746	1112965	1025518	1066232	1.11918e+06
P55268	LAMB2	HSNFLGAYDSIR	HSNFLGAYDSIR	LAMB2_HUMAN																	101939
P55268	LAMB2	KCFLCDSR	K(UniMod:121)C(UniMod:4)FLC(UniMod:4)DSR	LAMB2_HUMAN						124586		153440		147480	37846.6		106095	103984		100487	70814.7	84715.1	95485.1	111553
P55268	LAMB2	PGPVPAHSLCGHLVPKDDR	PGPVPAHSLC(UniMod:4)GHLVPK(UniMod:121)DDR	LAMB2_HUMAN																111908	74772.4	140849		59597.3
P55268	LAMB2	QKAETVQAALEEAQR	QK(UniMod:121)AETVQAALEEAQR	LAMB2_HUMAN													125851		141374		645354		395150	159456
P55268	LAMB2	QLDALLEALKLK	QLDALLEALK(UniMod:121)LK	LAMB2_HUMAN	2427310	2475800	1070390		1148980		967677	1455680	606044	585946	514764	792797	462505	538893	461652	693838	899576	475536	464530	51556.2
P55268	LAMB2	QLDQHLDLLKHSNFLGAYDSIR	QLDQHLDLLK(UniMod:121)HSNFLGAYDSIR	LAMB2_HUMAN						1939270	1021690		1561230	1385280	1119960		1173800	1323960	1363350		1713910	1386020	1216310
P55268	LAMB2	SWAEDEKQK	SWAEDEK(UniMod:121)QK	LAMB2_HUMAN	656176	709206	639354	1026840	681476	610364	609533	538617	564916	707668	622075	645621	783175	737263	739796	616821	896784	1014870	786021	612871
P55268	LAMB2	TEALMDAQKEDFNSK	TEALMDAQK(UniMod:121)EDFNSK	LAMB2_HUMAN									237521	220310	218465	145770		383209	444582	401712	200044	196975		270702
P55268	LAMB2	YLIFPNPVCLEPGISYKLHLK	YLIFPNPVC(UniMod:4)LEPGISYK(UniMod:121)LHLK	LAMB2_HUMAN							215122		458580	474299	458328		434184	299960	298762		401441	340290	38671.8	230669
P55287-2	CDH11	EDMRLLYLGFQLMLFSYVK	EDMRLLYLGFQLM(UniMod:35)LFSYVK	CAD11_HUMAN														237522			154044
P55291	CDH15	GKGLLHGPQDDLR	GK(UniMod:121)GLLHGPQDDLR	CAD15_HUMAN	2101770	2062750	1832600	2853280	1286440	732876	1413480	1473480	1030788	1823610	786144	665240	837897	1580700	1718290	949925	756726	791048	831585	749462
P55291	CDH15	GLLHGPQDDLR	GLLHGPQDDLR	CAD15_HUMAN										430158	368571	342078					117222		104660
P55291	CDH15	GVFSIDKFTGK	GVFSIDK(UniMod:121)FTGK	CAD15_HUMAN														121819			547830
P55291	CDH15	LPYPLVQIKSDK	LPYPLVQIK(UniMod:121)SDK	CAD15_HUMAN												248942			163067		164737	175674	182055	196465
P55327;P55327-2;P55327-3	TPD52	ASAAFSSVGSVITK	ASAAFSSVGSVITK	TPD52_HUMAN	3012510	2992460	2541240	3315260	4459470	4068860	4463340	4225080	2920310	3038740	3257130	3062020	3554340	3535330	4139990	3699730	3667490	4208960	4617380	4234760
P55327;P55327-2;P55327-3	TPD52	GWQDVTATSAYKK	GWQDVTATSAYK(UniMod:121)K	TPD52_HUMAN														117135				55621	54348.1	44273.7
P55327;P55327-2;P55327-3	TPD52	KTSETLSQAGQK	K(UniMod:121)TSETLSQAGQK	TPD52_HUMAN					143092	125877	198242	136658	198434	112439	185350	192872	121738	157629	138113	153161	122118	168178	154203	110214
P55327;P55327-2;P55327-3	TPD52	LEDVKNSPTFK	LEDVK(UniMod:121)NSPTFK	TPD52_HUMAN	187442		189088		2270357		158705	245683	168384	1388166	161229	193184	1.31624e+06	1275046	1.30802e+06	1.41037e+06	929900	967922	1024053	978877
P55327;P55327-2;P55327-3	TPD52	LGINSLQELK	LGINSLQELK	TPD52_HUMAN																573791	662507	699240	596528	618715
P55327;P55327-2;P55327-3	TPD52	LGINSLQELKQNIAK	LGINSLQELK(UniMod:121)QNIAK	TPD52_HUMAN					298723	246332	272803		341858	380594	353896	546985	279322	300346	345799	78368.1	319023	363872	375752
P55327;P55327-2;P55327-3	TPD52	NSPTFKSFEEK	NSPTFK(UniMod:121)SFEEK	TPD52_HUMAN					266653	279686	269491	217938	252114	257623	297505	279406	193297	281684	309748	317835	302602	291689	299032	311925
P55327;P55327-2;P55327-3	TPD52	QNIAKGWQDVTATSAYK	QNIAK(UniMod:121)GWQDVTATSAYK	TPD52_HUMAN													201320				294036	253067	264423	286828
P55327;P55327-2;P55327-3	TPD52	SFEEKVENLK	SFEEK(UniMod:121)VENLK	TPD52_HUMAN									451756	483105	462132	572614	588339	533945	629459	603232	513355	361568	314702	525689
P55327;P55327-2;P55327-3	TPD52	TSETLSQAGQK	TSETLSQAGQK	TPD52_HUMAN		3120910	3607220		1916780	1846130	1731570	2054950	1541720	1529940	1661600	1919800	1677540	1951340	1790940	1997220	1892500	1749960	1477340	1557190
P55327;P55327-2;P55327-3	TPD52	VEEEIQTLSQVLAAK	VEEEIQTLSQVLAAK	TPD52_HUMAN													147668	130704	103510	148376		116499		190948
P55327;P55327-2;P55327-3	TPD52	VEEEIQTLSQVLAAKEK	VEEEIQTLSQVLAAK(UniMod:121)EK	TPD52_HUMAN	2153260	2442920	2471670	1584590	2579370		3325090	2873330	1200405	1.48448e+06	1297321	2686700	1435994	1.71418e+06	1.5507e+06	1735181	1.50429e+06	1.4694e+06	1.46909e+06	1.81558e+06
P55345	PRMT2	EFFSKPK	EFFSK(UniMod:121)PK	ANM2_HUMAN				2003340						951028	1170030	1246010	1160480	1086230	1127750	1139750	1209960	1121540	1175390	1288830
P55345	PRMT2	GEKILILR	GEK(UniMod:121)ILILR	ANM2_HUMAN													3685280
P55345	PRMT2	QDPTSQKVGEK	QDPTSQK(UniMod:121)VGEK	ANM2_HUMAN					219571	215698	242837	137746	249736	257516	144287	174504	186045	218768	209518	200115	126534	239631	133898	216107
P55345	PRMT2	SKVLFWDNAYEFNLSALK	SK(UniMod:121)VLFWDNAYEFNLSALK	ANM2_HUMAN					408331	411940	387807		408849	388346	350552		378212	356223	352098		360722	364356	262802
P55345	PRMT2	SLAVKEFFSK	SLAVK(UniMod:121)EFFSK	ANM2_HUMAN													461627		478602	797247
P55345	PRMT2	TTKYHSVILQNK	TTK(UniMod:121)YHSVILQNK	ANM2_HUMAN	631129	795971	1135110	463614	461657	397941	373700	348137	589392	520116	480150	510750	582927	603454	478523	594720	437422	391500	543193	631783
P55345	PRMT2	VGEKVFPIWR	VGEK(UniMod:121)VFPIWR	ANM2_HUMAN					962125	809834							546412	617424	564164	441311	698563	572479	710211	858176
P55345	PRMT2	YHSVILQNKESLTDK	YHSVILQNK(UniMod:121)ESLTDK	ANM2_HUMAN	1975060	812347	2356800	1758760	1511580	1609540	879545	763955	1757590	979249	968962	875900	958530	1.03979e+06	1.22251e+06	1801690	1.06229e+06	1.20861e+06	1.21404e+06	1.20154e+06
P55347;P55347-2	PKNOX1	HPLFPLLALLFEK	HPLFPLLALLFEK	PKNX1_HUMAN					103695	225761	140252	174431	281670	195335	109726	192490	63159.4	69961.6			478740	111058	153602	178850
P55347;P55347-2	PKNOX1	ILQPMLDSSCSETPK	ILQPMLDSSC(UniMod:4)SETPK	PKNX1_HUMAN																		297781
P55347;P55347-2	PKNOX1	VNELCKDFCSR	VNELC(UniMod:4)K(UniMod:121)DFC(UniMod:4)SR	PKNX1_HUMAN														52811.2		32540.9		64780.2	77132.1	64619.7
P55347;P55347-2	PKNOX1	YIACLKTK	YIAC(UniMod:4)LK(UniMod:121)TK	PKNX1_HUMAN						261076	91028	287364		171502			265783	296360	309319	296922	239421	234286	273729	232019
P55735;P55735-2;P55735-3;P55735-4	SEC13	EEEDGQWKEEQK	EEEDGQWK(UniMod:121)EEQK	SEC13_HUMAN	692204	526052	923717	580648	470034	491468	491993	454314	439786	419478	396764	402046	273941	421798	438734	466790	332438	421572	374473	345865
P55735;P55735-2;P55735-3;P55735-4	SEC13	EEQKLEAHSDWVR	EEQK(UniMod:121)LEAHSDWVR	SEC13_HUMAN	1907780	2716420	1982030	1887155	1300619	1519385	1613790	1452985	1717260	1.09111e+06	1666820	1553930	1085398	1.12714e+06	1.07372e+06	1063503	828004	769551	788778	1104984
P55735;P55735-2;P55735-3;P55735-4	SEC13	FASGGCDNLIK	FASGGC(UniMod:4)DNLIK	SEC13_HUMAN												434657						325819	337898	318723
P55735;P55735-2;P55735-3;P55735-4	SEC13	FASGGCDNLIKLWK	FASGGC(UniMod:4)DNLIK(UniMod:121)LWK	SEC13_HUMAN	3434480	2997710	1852392	3126930	602890	457020	662268	599280	608609	583520	389094	687325	1.87891e+06	2001995	591114	2186875	1718998	1.91867e+06	414862	327924
P55735;P55735-2;P55735-3;P55735-4	SEC13	FASGGCDNLIKLWK	FASGGC(UniMod:4)DNLIKLWK(UniMod:121)	SEC13_HUMAN					3632490	3694770	3543060	3819630	2725520	2750380	2585190	2496770			2904690			2912730	2835610	3253820
P55735;P55735-2;P55735-3;P55735-4	SEC13	GHEGPVWQVAWAHPMYGNILASCSYDR	GHEGPVWQVAWAHPM(UniMod:35)YGNILASC(UniMod:4)SYDR	SEC13_HUMAN													160416				194613
P55735;P55735-2;P55735-3;P55735-4	SEC13	GHEGPVWQVAWAHPMYGNILASCSYDR	GHEGPVWQVAWAHPMYGNILASC(UniMod:4)SYDR	SEC13_HUMAN																	296175
P55735;P55735-2;P55735-3;P55735-4	SEC13	LEAHSDWVR	LEAHSDWVR	SEC13_HUMAN																				142609
P55735;P55735-2;P55735-3;P55735-4	SEC13	LWKEEEDGQWK	LWK(UniMod:121)EEEDGQWK	SEC13_HUMAN	311694		416762			623407		384058	335892	308336	276582	326401	677565	566346	574070	291650	354490	237170	241698	264696
P55735;P55735-2;P55735-3;P55735-4	SEC13	NGGQILIADLR	NGGQILIADLR	SEC13_HUMAN					694824	682520	693713	702407	763017	633426	650168	546845	441280	479808	445675
P55735;P55735-2;P55735-3;P55735-4	SEC13	SVKIFDVR	SVK(UniMod:121)IFDVR	SEC13_HUMAN														1007620		5669670	2423360	2455120	3670530
P55735;P55735-2;P55735-3;P55735-4	SEC13	VFIWTCDDASSNTWSPK	VFIWTC(UniMod:4)DDASSNTWSPK	SEC13_HUMAN													451046	436534
P55735;P55735-2;P55735-3;P55735-4	SEC13	VFIWTCDDASSNTWSPKLLHK	VFIWTC(UniMod:4)DDASSNTWSPK(UniMod:121)LLHK	SEC13_HUMAN	1162830	1175530	1162590		1067640	916495	740599	477294	865089	681637	628241	778100	698600	718404	634470		882715	678818	551158
P55769	SNU13	AYPLADAHLTK	AYPLADAHLTK	NH2L1_HUMAN							874889		1028880	1013700	985440	1106250	976226	819284	580235	540878	604893	588622	578652	621382
P55769	SNU13	AYPLADAHLTKK	AYPLADAHLTK(UniMod:121)K	NH2L1_HUMAN	2679165	2848055	2735920	3035465	3454685	3585430	3618990	3673500	3253690	2965155	2863000	3182385	3023690	2869540	2933980	2985030	3263290	3073770	3199255	3045650
P55769	SNU13	GANEATKTLNR	GANEATK(UniMod:121)TLNR	NH2L1_HUMAN	334763	332866	384324	297555	352489	348901	382423	444197	440722	366419	352330	401285	349468	457042	379599	284046	360823	482261	492559	439652
P55769	SNU13	KLLDLVQQSCNYK	K(UniMod:121)LLDLVQQSC(UniMod:4)NYK	NH2L1_HUMAN	568405	681325	887165		987429	651614	623213	1112360	515905	495520	514480	622563	570612	580979	658200	653263	678352	619616	644312	691896
P55769	SNU13	LLDLVQQSCNYK	LLDLVQQSC(UniMod:4)NYK	NH2L1_HUMAN		1016480		2924870	1857940	1911940	1363550		1525480	1339590	1461040	1121550	1281250	1396380	1343670	1481110	1508740	1519320	1717010	1802090
P55769	SNU13	LLDLVQQSCNYKQLR	LLDLVQQSC(UniMod:4)NYK(UniMod:121)QLR	NH2L1_HUMAN	1594572	1.64253e+06	1670861	3983990	2.32595e+06	1680035	2130290	2361575	1.53398e+06	1.69736e+06	1.63922e+06	1844215	1837360	1794625	1802405	1785125	2.25574e+06	2.14661e+06	1.99085e+06	2181305
P55769	SNU13	MTEADVNPKAYPLADAHLTK	MTEADVNPKAYPLADAHLTK	NH2L1_HUMAN	2276780	2293630	1707900	2332640					717975	948842	852391	868290					3154690	3376280	3473660	3011130
P55769	SNU13	PVIACSVTIK	PVIAC(UniMod:4)SVTIK	NH2L1_HUMAN					2614280	2720090	2935170	2837010	1360260		1790330	1734730	1405730
P55769	SNU13	PVIACSVTIKEGSQLK	PVIAC(UniMod:4)SVTIK(UniMod:121)EGSQLK	NH2L1_HUMAN									678093	678980	732577	557284						1005910		1277540
P55786	NPEPPS	AAWKFIK	AAWK(UniMod:121)FIK	PSA_HUMAN																		293922
P55786	NPEPPS	AFFESHPAPSAER	AFFESHPAPSAER	PSA_HUMAN													682655	729424	550181	439224	425412	414914	480399	498238
P55786	NPEPPS	AGHKATLEEAR	AGHK(UniMod:121)ATLEEAR	PSA_HUMAN				1495730	316669		464886	274042	361898	359519	371531	750114	488844	455036	466539	479481	500070	474436	490472	471504
P55786	NPEPPS	AGIISTVEVLK	AGIISTVEVLK	PSA_HUMAN					1499810	1449870	1394080	1699740	1598440	1487740	1637880	1685100	1566480	1689070	1704970	1796780	1822660	1668870	1979300	2413680
P55786	NPEPPS	DAESIHQYLLQR	DAESIHQYLLQR	PSA_HUMAN						519725	478147			217823	212159		54413.3	127369	101999	74257.8	200023	148455	255576
P55786	NPEPPS	DHVEGKQILSADLR	DHVEGK(UniMod:121)QILSADLR	PSA_HUMAN	5700160	4577630	4979320	7315530	4751410	4571300	2.58879e+06	2844967	2505043	2.91216e+06	2958750	2.6754e+06	2639729	2629342	2.70595e+06	2828588	2.9625e+06	2.82181e+06	3.14102e+06	2.7993e+06
P55786	NPEPPS	DVFSPIGER	DVFSPIGER	PSA_HUMAN																436205
P55786	NPEPPS	FIKDNWEELYNR	FIK(UniMod:121)DNWEELYNR	PSA_HUMAN			2155000		913752	480098	645985	470045	1016280	616358	823934	534130	685774	644234	538396	458248	707699	649316	595034	477390
P55786	NPEPPS	FQQKNAATEDLWESLENASGK	FQQK(UniMod:121)NAATEDLWESLENASGK	PSA_HUMAN														906291	981304			656100	695131
P55786	NPEPPS	GLVLGKLGK	GLVLGK(UniMod:121)LGK	PSA_HUMAN				9743630	10744800	6392430		10682200	12539900			11124500				13166400	6949330			8302330
P55786	NPEPPS	GLVLGKLGK	GLVLGKLGK(UniMod:121)	PSA_HUMAN			18838500				11708800		220095	14238800	9845990		12848100	15409000	8370570			11587100	9735640
P55786	NPEPPS	HGDGTTLDIMLK	HGDGTTLDIMLK	PSA_HUMAN		997970	836305		438099	468705	603630	633925	543450	664477	590076	614798	636888	736372	517956	580669	650560	770129	809116	547221
P55786	NPEPPS	HGDGTTLDIMLKLHK	HGDGTTLDIM(UniMod:35)LKLHK(UniMod:121)	PSA_HUMAN																	130822
P55786	NPEPPS	HGDGTTLDIMLKLHK	HGDGTTLDIMLK(UniMod:121)LHK	PSA_HUMAN	479817	817069	718615	552713	344076	295471	237386	373050	457507	343096	604070	403554	563274	575320	585959	565101	314846	314596	211612	198852
P55786	NPEPPS	ILMDKPEMNVVLK	ILM(UniMod:35)DKPEMNVVLK	PSA_HUMAN																				188676
P55786	NPEPPS	ILMDKPEMNVVLK	ILMDKPEMNVVLK	PSA_HUMAN													474738	437844	489061	392521	321551	367332	369841	350951
P55786	NPEPPS	LGLQNDLFSLAR	LGLQNDLFSLAR	PSA_HUMAN							1084180					466371		567949		468378	516470		455075	487265
P55786	NPEPPS	LGWDPKPGEGHLDALLR	LGWDPK(UniMod:121)PGEGHLDALLR	PSA_HUMAN																	208189	199119	168492
P55786	NPEPPS	LGWDPKPGEGHLDALLR	LGWDPKPGEGHLDALLR	PSA_HUMAN					111681												43556.2	23320.9
P55786	NPEPPS	LHKQADMQEEK	LHK(UniMod:121)QADMQEEK	PSA_HUMAN				212592	65232.2		103983	87589.9	87857.6	71184.8	79274.8	106217	60440.6	92395.1	96877.2	100304	77317.9	88670.8	95147.8	82792.9
P55786	NPEPPS	LIKLSVEGFAVDK	LIK(UniMod:121)LSVEGFAVDK	PSA_HUMAN													67455		106489	88849.4	121725			55338.6
P55786	NPEPPS	LPADVSPINYSLCLKPDLLDFTFEGK	LPADVSPINYSLC(UniMod:4)LK(UniMod:121)PDLLDFTFEGK	PSA_HUMAN					1583690	2407840	1522840	1557630	1419210	1351380		1438850					981707	1394120		882032
P55786	NPEPPS	LSVEGFAVDK	LSVEGFAVDK	PSA_HUMAN											338590						160660	207552	203287
P55786	NPEPPS	LSVEGFAVDKMAGEVK	LSVEGFAVDK(UniMod:121)M(UniMod:35)AGEVK	PSA_HUMAN					426804		492671						292242		226583	165676	201845	256066	250213	397041
P55786	NPEPPS	LSVEGFAVDKMAGEVK	LSVEGFAVDK(UniMod:121)MAGEVK	PSA_HUMAN		255733	364677		396840	820376	627080			478124	572145	520632		567815	655081	487704	580602	485276	653818	315232
P55786	NPEPPS	LSVEGFAVDKMAGEVK	LSVEGFAVDKMAGEVK(UniMod:121)	PSA_HUMAN								1275670	697328				917988	815867	929429
P55786	NPEPPS	MAGEVKAFFESHPAPSAER	MAGEVK(UniMod:121)AFFESHPAPSAER	PSA_HUMAN	1751580	3124090	1951260			2536880	2154070	1933769	1199025	1258280	1760380	1382705	1425980	2212920	2312420	2225240	1166110	1398675	1593710	1649325
P55786	NPEPPS	NVKPDQWVK	NVK(UniMod:121)PDQWVK	PSA_HUMAN	2127290	2010420	2483270	1945040	1769310	1844970	1648010	1314160	2211710	2368410	2033780	2097920	1483358	1.4431e+06	2310150	2129160	1.40448e+06	1366164	1225389	1.19995e+06
P55786	NPEPPS	NVKPDQWVK	NVKPDQWVK	PSA_HUMAN												429824					246852
P55786	NPEPPS	PIAAVMNTWTK	PIAAVMNTWTK	PSA_HUMAN													688401	664968		568931		546134	548811	431475
P55786	NPEPPS	SKDGVCVR	SK(UniMod:121)DGVC(UniMod:4)VR	PSA_HUMAN					3536780	3176540	2.16448e+06	3485090	3028830	3112920	1.64821e+06	2.046e+06	3242050	2860720	3310900	3484940	2922520	1635775	3186240	3181770
P55786	NPEPPS	SPVYLTVLK	SPVYLTVLK	PSA_HUMAN	4838340	4832930	5660860	2655180	2802490	3787750	3613170	3333170	4194140	5579450	5442750	4569600	2.14879e+06	2137044	3711170	4183380	4584620	4624030	4768680	5524190
P55786	NPEPPS	SPVYLTVLKHGDGTTLDIMLK	SPVYLTVLK(UniMod:121)HGDGTTLDIM(UniMod:35)LK	PSA_HUMAN					475770	573030			727502	476408	442996		596888	398883	505070		672656	369930
P55786	NPEPPS	SPVYLTVLKHGDGTTLDIMLK	SPVYLTVLK(UniMod:121)HGDGTTLDIMLK	PSA_HUMAN		930008	1517730	966759	619334	516870	563244		589172	557194	550427	500649	575899	667258	645936		477904	569571	401336
P55786	NPEPPS	TQYSSAMLESLLPGIR	TQYSSAM(UniMod:35)LESLLPGIR	PSA_HUMAN															877595		373885	403058	435675	555015
P55786	NPEPPS	TQYSSAMLESLLPGIR	TQYSSAMLESLLPGIR	PSA_HUMAN	429438	458959	590537	1115850	1083630	1561600	1575400	1607240	1674420	1881820	2376710	2602590	1879300	2050910	2169570	3012250	1731700	1737280	2036980	2251190
P55786	NPEPPS	VLGATLLPDLIQK	VLGATLLPDLIQK	PSA_HUMAN	212888	326761	242191	129379	205210	255276	365682	535934	412099	423920	471794	627245	433576	443252	469342	694890	397035	454398	582243	780021
P55786	NPEPPS	VLTFALSEEVRPQDTVSVIGGVAGGSK	VLTFALSEEVRPQDTVSVIGGVAGGSK	PSA_HUMAN					2180140					364218	600070		612229	611667	617486		844576	629334	582230
P55786	NPEPPS	VYTPVGK	VYTPVGK	PSA_HUMAN									70051.2	66842.2				57954.2	57370.8		294430	44473	261780	326214
P55786	NPEPPS	VYTPVGKAEQGK	VYTPVGK(UniMod:121)AEQGK	PSA_HUMAN	3095635	3032635	2775365	3127850	2.15666e+06	2320451	3119160	2882265	3302300	3485075	3241915	2816505	3674180	3277310	3512655	1.97725e+06	3864520	3821905	3698485	2.35408e+06
P55789	GFER	ACVDFKTWMR	AC(UniMod:4)VDFK(UniMod:121)TWMR	ALR_HUMAN					515922					382796	242706	1298250	383501	431898	350628	313376	411388	404583	430341	265507
P55789	GFER	DGWKDGSCD	DGWK(UniMod:121)DGSC(UniMod:4)D	ALR_HUMAN						156166		69500.5			137763	99347.4				106985		88872	59215.6	42748.7
P55789	GFER	LGKPDFDCSK	LGK(UniMod:121)PDFDC(UniMod:4)SK	ALR_HUMAN	1.23094e+06	1308382	1.31844e+06	1824890	1734560	1901200	1898810	1861630	1.17094e+06	1.16979e+06	1.27489e+06	1.25151e+06	1.26143e+06	1.24795e+06	1.34235e+06	1341673	1400461	1408829	1.40036e+06	1430356
P55789	GFER	LGKPDFDCSK	LGKPDFDC(UniMod:4)SK	ALR_HUMAN																	3137050			3757190
P55789	GFER	PDFDCSKVDER	PDFDC(UniMod:4)SK(UniMod:121)VDER	ALR_HUMAN								1652480		95846.9		72049.6			60478.1	106479			116643	22227.4
P55795	HNRNPH2	EGFVVKVR	EGFVVK(UniMod:121)VR	HNRH2_HUMAN	6972180	9726220	5654140	5968730	6858340	5672320	5508690	6026970	5882640	4678590	5679920	5667430	5570360	5768780	5560600	6643480	6420820	6117470	6596980	6860990
P55795	HNRNPH2	SNSVEMDWVLK	SNSVEM(UniMod:35)DWVLK	HNRH2_HUMAN										123181
P55795	HNRNPH2	SNSVEMDWVLK	SNSVEMDWVLK	HNRH2_HUMAN							515206		503723	483493	538936	344545	563712	596114	510013	503536	813005	747825	663064	411068
P55795	HNRNPH2	SNSVEMDWVLKHTGPNSPDTANDGFVR	SNSVEM(UniMod:35)DWVLK(UniMod:121)HTGPNSPDTANDGFVR	HNRH2_HUMAN																866867	478810		1630370
P55795	HNRNPH2	VTGEADVEFATHEDAVAAMAK	VTGEADVEFATHEDAVAAM(UniMod:35)AK	HNRH2_HUMAN	501066				710342		642572		664420	536418		499111	552703	376642	500412		381843	397615
P55795	HNRNPH2	VTGEADVEFATHEDAVAAMAK	VTGEADVEFATHEDAVAAMAK	HNRH2_HUMAN									375286			190985	177529					191999
P55795	HNRNPH2	VTGEADVEFATHEDAVAAMAKDK	VTGEADVEFATHEDAVAAMAK(UniMod:121)DK	HNRH2_HUMAN		2287540	420000	5259800	324778	1057560	694207	1344990	1332803	1283707	2068140	287484	1334565	1569755	1.5599e+06	1.3008e+06	502794	636084	539564	539701
P55795	HNRNPH2	YVEVFKSNSVEMDWVLK	YVEVFK(UniMod:121)SNSVEM(UniMod:35)DWVLK	HNRH2_HUMAN							259520		99856.2				384330	386358	367404		231946	188726	257448
P55795	HNRNPH2	YVEVFKSNSVEMDWVLK	YVEVFK(UniMod:121)SNSVEMDWVLK	HNRH2_HUMAN	1572780	1406810			690279	727766	692570	819290	794180	674612	545056	411324	582436	620642	731566	306789	663876	594034	496092
P55809	OXCT1	DGSVAIASK	DGSVAIASK	SCOT1_HUMAN													43512.3
P55809	OXCT1	DGSVAIASKPR	DGSVAIASK(UniMod:121)PR	SCOT1_HUMAN		692522	509943	560299	569736	672309	664846	348140	524609	546762	640389	621048	653653	537364	464134	633837	513734	554151	675462	632055
P55809	OXCT1	FYTDPVEAVK	FYTDPVEAVK	SCOT1_HUMAN																	254809	198457
P55809	OXCT1	GGHVDLTMLGAMQVSK	GGHVDLTM(UniMod:35)LGAMQVSK	SCOT1_HUMAN													173756
P55809	OXCT1	GGHVDLTMLGAMQVSK	GGHVDLTMLGAMQVSK	SCOT1_HUMAN							872065	726473		264505	357771	282356		454426		351021	269027	325014	413724	286947
P55809	OXCT1	GLTAVSNNAGVDNFGLGLLLR	GLTAVSNNAGVDNFGLGLLLR	SCOT1_HUMAN									191405				151224	138120	187449		212348		319895
P55809	OXCT1	HTKFYTDPVEAVK	HTK(UniMod:121)FYTDPVEAVK	SCOT1_HUMAN									296986				205817		243087	238509	224211	286036	293092	203982
P55809	OXCT1	IITEKAVFDVDK	IITEK(UniMod:121)AVFDVDK	SCOT1_HUMAN																	274785			253455
P55809	OXCT1	STGCDFAVSPK	STGC(UniMod:4)DFAVSPK	SCOT1_HUMAN	1164620		1432650		509686	651683	582154		832903	919768	902050	963478	806377	950452	847371	844665	768565	797860	863140	1036920
P55809	OXCT1	TKVVVTMEHSAK	TK(UniMod:121)VVVTMEHSAK	SCOT1_HUMAN																		79179.1	200071	263287
P55809	OXCT1	VVVTMEHSAK	VVVTMEHSAK	SCOT1_HUMAN								103482			97671.3						59771	70015.9	73556.4	92789.4
P55809	OXCT1	VVVTMEHSAKGNAHK	VVVTMEHSAK(UniMod:121)GNAHK	SCOT1_HUMAN							108150		73313.2		112935	111351		63456.9		54321.2		101163	78944.4	83180.3
P55809	OXCT1	YGDLANWMIPGK	YGDLANWMIPGK	SCOT1_HUMAN								555945	550766			538755				714656	572301	522575	571983	437239
P55809	OXCT1	YNKDGSVAIASK	YNK(UniMod:121)DGSVAIASK	SCOT1_HUMAN						125630	143086				85771.9		54096.5		59320.6				54217.4
P55854;P55854-2	SUMO3	EGVKTENDHINLK	EGVK(UniMod:121)TENDHINLK	SUMO3_HUMAN	5.78121e+06	7.33479e+06	4641368	4.99244e+06	5.11792e+06	5.05292e+06	2937305	3136020	5849520	5185220	5102530	2876150	4718900	4209570	5.34542e+06	3.99496e+06	5344380	4.67546e+06	4.93594e+06	4.54538e+06
P55854;P55854-2	SUMO3	EGVKTENDHINLK	EGVK(UniMod:121)TENDHINLK(UniMod:121)	SUMO3_HUMAN	12187500	15961000	12502600	11618100	22651800	22096200	153517100	54570900	70293400	81552400	28599000	42850200	91121500	160790450	89538400	32224000	248124500	243295500	245554650	248714850
P55854;P55854-2	SUMO3	EGVKTENDHINLK	EGVKTENDHINLK	SUMO3_HUMAN		1680680	2422490		166044	164714	139456	224273	447008	468149	480573	467594	299086		251368		294640	311934	288840	353105
P55854;P55854-2	SUMO3	TENDHINLK	TENDHINLK	SUMO3_HUMAN					132989		5690920		155523		144753	2706610		135539	177357	149121	138504	142325	140863	143795
P55854;P55854-2	SUMO3	TENDHINLKVAGQDGSVVQFK	TENDHINLK(UniMod:121)VAGQDGSVVQFK	SUMO3_HUMAN			6098820	2957000		1190900		1365870
P55854;P55854-2	SUMO3	TENDHINLKVAGQDGSVVQFK	TENDHINLKVAGQDGSVVQFK	SUMO3_HUMAN	5457530	5251570	5379070	5301230				2729800	3590080	3539090	4201430	3761970	3224570	3045900	3832000	3173000		5099680	4307510	4328760
P55854;P55854-2;P61956;P61956-2	SUMO2;SUMO3	HTPLSKLMK	HTPLSK(UniMod:121)LM(UniMod:35)K	SUMO2_HUMAN;SUMO3_HUMAN	20709604	1.91115e+07	2.01085e+07	48842000	30294190	2.5761e+07	3.39727e+07	3.2355e+07	3.08184e+07	32716680	30132880	2.9261e+07	35528890	3.41891e+07	32070620	2.38792e+07	54407250	2.86803e+07	3.83973e+07	3.72008e+07
P55854;P55854-2;P61956;P61956-2	SUMO2;SUMO3	HTPLSKLMK	HTPLSK(UniMod:121)LMK	SUMO2_HUMAN;SUMO3_HUMAN	1.35609e+08	87296830	132847090	193929500	158266850	199909500	210918000	77718915	135879090	138555220	1.37763e+08	88540500	1.43348e+08	143996840	92293775	87344070	1.38784e+08	1.47627e+08	1.32015e+08	1.11084e+08
P55854;P55854-2;P61956;P61956-2	SUMO2;SUMO3	HTPLSKLMK	HTPLSKLM(UniMod:35)K	SUMO2_HUMAN;SUMO3_HUMAN	1798590	2614880			2739220	2090990	1532480	1839700	2097840	1479750	1578880	2778230	1830940	1493400	1867370	2763030	1847050	1130710	1490330	1123830
P55854;P55854-2;P61956;P61956-2	SUMO2;SUMO3	HTPLSKLMK	HTPLSKLM(UniMod:35)K(UniMod:121)	SUMO2_HUMAN;SUMO3_HUMAN	55456900				69283300		6399560	48532200	49359100	33370600					29446600	40541600		25705700		27474300
P55854;P55854-2;P61956;P61956-2	SUMO2;SUMO3	HTPLSKLMK	HTPLSKLMK	SUMO2_HUMAN;SUMO3_HUMAN	15563700	14149900	16602200	15626900	13229500	12265600	10634800	11669600	12619700	12284400	13249200	12475600	13710300	13832900	13551400	12154200	13152000	15372900	14261400	11240100
P55854;P55854-2;P61956;P61956-2	SUMO2;SUMO3	HTPLSKLMK	HTPLSKLMK(UniMod:121)	SUMO2_HUMAN;SUMO3_HUMAN		219669000		227326000		2557040	4247900	281195000		1489900		221586000			127273480	230454000		277101000		219186000
P55854;P55854-2;P61956;P61956-2	SUMO2;SUMO3	LMKAYCER	LM(UniMod:35)K(UniMod:121)AYC(UniMod:4)ER	SUMO2_HUMAN;SUMO3_HUMAN	5224600	5989340	7215935	8860840	8514100	9434735	7489445	9985860	9163785	9261135	9356190	10178510	8463210	8338250	8993975	9629370	7424965	7015300	9732525	9226985
P55854;P55854-2;P61956;P61956-2	SUMO2;SUMO3	LMKAYCER	LM(UniMod:35)KAYC(UniMod:4)ER	SUMO2_HUMAN;SUMO3_HUMAN				1061010	409399	486044	415407	537118			425899	487069		328206	372018	404871	366921	249775	365159	352173
P55854;P55854-2;P61956;P61956-2	SUMO2;SUMO3	LMKAYCER	LMK(UniMod:121)AYC(UniMod:4)ER	SUMO2_HUMAN;SUMO3_HUMAN	45353100	53336550	51492200	52174150	63751200	56509400	45019000	50520350	57535550	56599850	50598850	54362900	52191700	44948450	45403500	52014000	51642600	50033350	48627450	42588350
P55854;P55854-2;P61956;P61956-2	SUMO2;SUMO3	LMKAYCER	LMKAYC(UniMod:4)ER	SUMO2_HUMAN;SUMO3_HUMAN	7661340	7117360	7431710	6144990	6169850	6600310	181316	4873830	4203290	3658750	3849200	5304660	3771700	2995000	3882760	5636030	3556890	2894590	2634380	2355850
P55854;P55854-2;P61956;P61956-2;Q6EEV6	SUMO2;SUMO3;SUMO4	VAGQDGSVVQFK	VAGQDGSVVQFK	SUMO2_HUMAN;SUMO3_HUMAN;SUMO4_HUMAN	1204570	3983700	1492170	2920510	1666900	1554200	1525900	1848420	1719620	1717140	1677070	1413630	1787710	2025080	1909290	1719940	1937720	1970860	2078880	2411100
P55854;P55854-2;P61956;P61956-2;Q6EEV6	SUMO2;SUMO3;SUMO4	VAGQDGSVVQFKIK	VAGQDGSVVQFK(UniMod:121)IK	SUMO2_HUMAN;SUMO3_HUMAN;SUMO4_HUMAN	4683310		2248770	1842060	3025770		27182100		22350635	2003400	1937610	2639070	1161070	5938725	1910020	5722285	1513810	1429800	1712431	4.74905e+06
P55854;P55854-2;P61956;P61956-2;Q6EEV6	SUMO2;SUMO3;SUMO4	VAGQDGSVVQFKIK	VAGQDGSVVQFKIK	SUMO2_HUMAN;SUMO3_HUMAN;SUMO4_HUMAN									1333080
P55884;P55884-2	EIF3B	AQAVSEDAGGNEGR	AQAVSEDAGGNEGR	EIF3B_HUMAN	111433	79744.2	114639			68062.5	100538	95250.7	90571.8	63834.7	79685.8	119766	74967.8	77738.7	109092		107650	98502.4	118509	82814
P55884;P55884-2	EIF3B	ASKELVER	ASK(UniMod:121)ELVER	EIF3B_HUMAN	951350	1193280	1275190		794541	757188	684707	883414	657805	666549	657993	689648	686539	654283	649033	597104	856351	718951	715265	684429
P55884;P55884-2	EIF3B	DFSWSPGGNIIAFWVPEDK	DFSWSPGGNIIAFWVPEDK	EIF3B_HUMAN															2492790
P55884;P55884-2	EIF3B	DQYSVIFESGDR	DQYSVIFESGDR	EIF3B_HUMAN					860663	563415	685413		767959	504489	532503	629505	540231		557378		1581960	1882880	1432870	1106850
P55884;P55884-2	EIF3B	DRPQEADGIDSVIVVDNVPQVGPDR	DRPQEADGIDSVIVVDNVPQVGPDR	EIF3B_HUMAN									201993
P55884;P55884-2	EIF3B	EKQVPVDVVEMK	EK(UniMod:121)QVPVDVVEM(UniMod:35)K	EIF3B_HUMAN																			16526	218768
P55884;P55884-2	EIF3B	ETIIAFAWEPNGSK	ETIIAFAWEPNGSK	EIF3B_HUMAN	5252330	4447330	3318920	4787140	2937930	2701810	2955840	2688440	3843920	3689080	3791300	3742930	3449130	3400340	3507910	3999550	4146700	4102640	4420200	4473790
P55884;P55884-2	EIF3B	FAVLHGEAPR	FAVLHGEAPR	EIF3B_HUMAN				2279470	1823650			547398	691345	1254360	1359060	1335960	895652	1129547	1.10022e+06	1607567	972042	901163	1056773	1.05973e+06
P55884;P55884-2	EIF3B	FGKITNDFYPEEDGK	FGK(UniMod:121)ITNDFYPEEDGK	EIF3B_HUMAN	1820636	1464211	1.90896e+06	3161940	2075525	3226600	2083231	2259240	2.0755e+06	2044725	2138400	2118055	1797847	2.06999e+06	1.95668e+06	1885295	2.62112e+06	2725609	2664897	2.71514e+06
P55884;P55884-2	EIF3B	FSHQGVQLIDFSPCER	FSHQGVQLIDFSPC(UniMod:4)ER	EIF3B_HUMAN					573184	446084	616554	643169	582875	891839	576749	649507	441915	520016	495734	731606	424430	410653	531902	601859
P55884;P55884-2	EIF3B	GFHCESSAHWPIFK	GFHC(UniMod:4)ESSAHWPIFK	EIF3B_HUMAN	761156	881876	1426180	1.27641e+06	1.19114e+06	710546	905614	899360	879817	869478	651710	661288	725432	687219	621677	660308	737787	894028	860668	748534
P55884;P55884-2	EIF3B	GFHCESSAHWPIFKWSHDGK	GFHC(UniMod:4)ESSAHWPIFK(UniMod:121)WSHDGK	EIF3B_HUMAN						258045			337594	228084			254175	146678			191964
P55884;P55884-2	EIF3B	GIALWGGEK	GIALWGGEK	EIF3B_HUMAN													627301	696176	524150	492703	587692	637030	638823	480268
P55884;P55884-2	EIF3B	GIALWGGEKFK	GIALWGGEK(UniMod:121)FK	EIF3B_HUMAN	3478800		3055540		2093065	2772290	2632080	2803340	1.52375e+06	1554415	1447548	1529110	1986431	1863350	1838654	1727271	1.73955e+06	1.66432e+06	1.61528e+06	1.77041e+06
P55884;P55884-2	EIF3B	GTQGVVTNFEIFR	GTQGVVTNFEIFR	EIF3B_HUMAN	3377610	3403660	3154330	3409300	1773970	1667850	2329180	1813790	3178430	3585010	3200130	3522980	2951920	3253500	3453990	3942630	3830670	4128350	4842930	5534180
P55884;P55884-2	EIF3B	GYIFLEYASPAHAVDAVK	GYIFLEYASPAHAVDAVK	EIF3B_HUMAN	4875530	4816395	4472510	4310695	3696350	4021105	3724060	4075500	4059710	4218460	4374470	4380245	2675890	2450730	4606930	3707400	2402160	2123380	2117100	2750990
P55884;P55884-2	EIF3B	GYIFLEYASPAHAVDAVKNADGYK	GYIFLEYASPAHAVDAVK(UniMod:121)NADGYK	EIF3B_HUMAN	2.16306e+06		1648410		1193650	1219336	1985340		1438050	1.01161e+06	1235593	1473730	997653	1314934	1.13666e+06	1115990	2316395	2184895	2179155
P55884;P55884-2	EIF3B	GYIFLEYASPAHAVDAVKNADGYK	GYIFLEYASPAHAVDAVKNADGYK(UniMod:121)	EIF3B_HUMAN					851372		658480			753650		1262980	1475110
P55884;P55884-2	EIF3B	IELIKMFDK	IELIK(UniMod:121)MFDK	EIF3B_HUMAN	617613	673760	723559	549691	537939	786209	625519	758377	657438	715322	651893	777630	644645	635633	673899	851264	672097	658060	726126	697054
P55884;P55884-2	EIF3B	IELIKMFDK	IELIKMFDK(UniMod:121)	EIF3B_HUMAN																			1215320
P55884;P55884-2	EIF3B	IFEQKDR	IFEQK(UniMod:121)DR	EIF3B_HUMAN	3022780	2692010	2989980	2266790	3054900	2861610	2501550	2190640	2682650	2418165	2796970	2852420	3202910	2949550	1803346	2220500	3567620	3499280	1952741	3230090
P55884;P55884-2	EIF3B	IFSKFGK	IFSK(UniMod:121)FGK	EIF3B_HUMAN	6.83353e+06	5.61455e+06	7483875	14388500	7408804	5.31861e+06	5.76675e+06	5852905	6.16868e+06	6.30596e+06	4.58446e+06	4.19425e+06	4.70289e+06	4.48148e+06	4.78436e+06	5.00975e+06	6778994	4516497	6.53039e+06	6.72597e+06
P55884;P55884-2	EIF3B	IFSKFGK	IFSKFGK	EIF3B_HUMAN																	447154	412366	461720	480832
P55884;P55884-2	EIF3B	IFSKFGK	IFSKFGK(UniMod:121)	EIF3B_HUMAN						108309
P55884;P55884-2	EIF3B	ISVSFYHVK	ISVSFYHVK	EIF3B_HUMAN						1071140	26899500	3224090
P55884;P55884-2	EIF3B	ITNDFYPEEDGK	ITNDFYPEEDGK	EIF3B_HUMAN									415502	301677	253730	191318	135386	201823		149624	306231	267810	333608	339378
P55884;P55884-2	EIF3B	ITNDFYPEEDGKTK	ITNDFYPEEDGK(UniMod:121)TK	EIF3B_HUMAN	1.79921e+06	691979	2852630		1.95183e+06	1905525	2035580	1751560	1587560	1.68405e+06	1647565	1632905	1055379	1.14301e+06	1.02685e+06	1165447	1094735	1.12868e+06	1.05578e+06	1.13144e+06
P55884;P55884-2	EIF3B	KMAQELYMEQK	K(UniMod:121)M(UniMod:35)AQELYMEQK	EIF3B_HUMAN					83235.4			105705			68639.6	67266	37144.7					46165	105794	25683.9
P55884;P55884-2	EIF3B	KMAQELYMEQK	K(UniMod:121)MAQELYM(UniMod:35)EQK	EIF3B_HUMAN					73617.7													40436.7	34403.7	30917.1
P55884;P55884-2	EIF3B	KMAQELYMEQK	K(UniMod:121)MAQELYMEQK	EIF3B_HUMAN		117208	373600	303848	283918	249447	347425	351978	332685	602516	810690	279307	356200	417874	390714	230718	348994	366698	348304	315334
P55884;P55884-2	EIF3B	LDKQHTFR	LDK(UniMod:121)QHTFR	EIF3B_HUMAN	174952				392028	1.1239e+06	457021	1314900	423840	1.20561e+06	1.30884e+06	419530	662730	1289518	1.27641e+06	1.50899e+06	994840	860188	749823	860859
P55884;P55884-2	EIF3B	LHWQKNGDYLCVK	LHWQK(UniMod:121)NGDYLC(UniMod:4)VK	EIF3B_HUMAN								1014160	1065040	995026		876935		252395	678469		651799	536666	369516	424427
P55884;P55884-2	EIF3B	LKNVIHK	LK(UniMod:121)NVIHK	EIF3B_HUMAN			866126	529727	682232	703423	603569		683267	732775	649702	347821	744630	725602	747686	556658	776255	721676		519423
P55884;P55884-2	EIF3B	MAQELYMEQK	MAQELYM(UniMod:35)EQK	EIF3B_HUMAN																		125414		115466
P55884;P55884-2	EIF3B	MAQELYMEQK	MAQELYMEQK	EIF3B_HUMAN									225346			202016	176127	234603	191124	150238	367375	310820	254754	333364
P55884;P55884-2	EIF3B	MAQELYMEQKNER	M(UniMod:35)AQELYMEQK(UniMod:121)NER	EIF3B_HUMAN	235045	269586	257314	223802	331664	308852	326402	320394	239678	249407	272937	264542	296986	315554	317304	322118	259172	316600	309992	302688
P55884;P55884-2	EIF3B	MAQELYMEQKNER	MAQELYM(UniMod:35)EQK(UniMod:121)NER	EIF3B_HUMAN		78998.4		63520.5	111494	115290	143957	143136	104836	151755	141414	137066	113613	114895	131554	156378	67773.4	110286	126859	123788
P55884;P55884-2	EIF3B	MAQELYMEQKNER	MAQELYMEQK(UniMod:121)NER	EIF3B_HUMAN	1205875	1318511	1416345	1.0818e+06	1.00055e+06	971685	1102385	862774	1023497	904440	980450	961782	768864	993420	960584	993790	759150	1.09903e+06	971847	978820
P55884;P55884-2	EIF3B	MTLDTLSIYETPSMGLLDKK	M(UniMod:35)TLDTLSIYETPSMGLLDK(UniMod:121)K	EIF3B_HUMAN								379295		661998		379800	720277		786987	378973	375660	325473	434095	299090
P55884;P55884-2	EIF3B	MTLDTLSIYETPSMGLLDKK	MTLDTLSIYETPSM(UniMod:35)GLLDK(UniMod:121)K	EIF3B_HUMAN											419373	591429	239888	621266			489311	431811	400078
P55884;P55884-2	EIF3B	MTLDTLSIYETPSMGLLDKK	MTLDTLSIYETPSMGLLDK(UniMod:121)K	EIF3B_HUMAN						537796	1035620		469917	620862	828460	2424080	557915	734694	664998	4106020	712030	984430	1204450	1084020
P55884;P55884-2	EIF3B	NADGYKLDK	NADGYK(UniMod:121)LDK	EIF3B_HUMAN	1911660	1569000	1626940	1365120	1896740	1716050	1648960	1897280	1239360	1019660	1270580	1310790	1515310	1292740	1294900	1652830	1563320	1261560	1069860	1188250
P55884;P55884-2	EIF3B	NADGYKLDK	NADGYKLDK(UniMod:121)	EIF3B_HUMAN																		41083.3	60136.5
P55884;P55884-2	EIF3B	NGDYLCVK	NGDYLC(UniMod:4)VK	EIF3B_HUMAN																	161818	229940		341367
P55884;P55884-2	EIF3B	NGDYLCVKVDR	NGDYLC(UniMod:4)VK(UniMod:121)VDR	EIF3B_HUMAN		2341835	995972		1.81844e+06	2243560	842999	714351	963028	965916	922784	908454	966779	978701	807004	949206	904406	933327	884396	881372
P55884;P55884-2	EIF3B	NLFNVVDCK	NLFNVVDC(UniMod:4)K	EIF3B_HUMAN					587674	742690			530446	581144	625052	597539	492043	566276	580153	634981	552439	511518	632581	657002
P55884;P55884-2	EIF3B	NLFNVVDCKLHWQK	NLFNVVDC(UniMod:4)K(UniMod:121)LHWQK	EIF3B_HUMAN	2903760	1.84712e+06	1677935	3179600	1.54655e+06	1.21426e+06	2024650	1720010	1.40065e+06	1678784	1.17572e+06	1141919	1540138	1.37697e+06	1891773	1090020	1.24861e+06	1.54119e+06	1.56869e+06
P55884;P55884-2	EIF3B	NNGKIELIK	NNGK(UniMod:121)IELIK	EIF3B_HUMAN	529560			590531		1347390	1525490	1459030	721630	790415	830720	801153	742694	718327	790397	843740	763521	781834	756996	892571
P55884;P55884-2	EIF3B	NVIHKIFSK	NVIHK(UniMod:121)IFSK	EIF3B_HUMAN	1906281	4821360	2394425		3.6396e+06	146558	3134544	2236085	590920	1.71414e+06	2.00963e+06	1645227	1.39983e+06	1.09756e+06	1238602	1165927	1546847	1380862	1498443	1480355
P55884;P55884-2	EIF3B	NVIHKIFSK	NVIHKIFSK(UniMod:121)	EIF3B_HUMAN				3555990		6039030			3390880
P55884;P55884-2	EIF3B	QPFKDLGNLR	QPFK(UniMod:121)DLGNLR	EIF3B_HUMAN				7082150	4700007	7571950	1467980	8718310	584171	402609	614204	824126	518911	845508	470411	2693739	2.04123e+06	1.81626e+06	1.66738e+06	1.69768e+06
P55884;P55884-2	EIF3B	QVPVDVVEMK	QVPVDVVEMK	EIF3B_HUMAN								169738				332552				135338	130700		151178	149089
P55884;P55884-2	EIF3B	SLKISGIK	SLK(UniMod:121)ISGIK	EIF3B_HUMAN			2917510		2292200	1632450	1793540	1994470	2694720	2683720	2557110	3109910	2979000	2846260	3043910	3134640	2722010	3039860	2870560	2920930
P55884;P55884-2	EIF3B	TKGYIFLEYASPAHAVDAVK	TK(UniMod:121)GYIFLEYASPAHAVDAVK	EIF3B_HUMAN	965746	875205			707761	972559	722031		710757	702020	767438	567314	767592	785764	732922		873272	743732	688194	531622
P55884;P55884-2	EIF3B	TMMEDFR	TM(UniMod:35)MEDFR	EIF3B_HUMAN													276676	235880	408672			358085		431269
P55884;P55884-2	EIF3B	TMMEDFR	TMM(UniMod:35)EDFR	EIF3B_HUMAN										885804	954962	849267	662471	664063	659235	800273	599279	669433	604647	673601
P55884;P55884-2	EIF3B	TMMEDFR	TMMEDFR	EIF3B_HUMAN	2925060	3460240			2433310	2634910				2232450	1998180	1616690	2166200	2521180	2378590	2396830	2083670	2240500	2347920	2603680
P55884;P55884-2	EIF3B	TMMEDFRK	TM(UniMod:35)MEDFRK	EIF3B_HUMAN							256237	218414			193916		189389						151558
P55884;P55884-2	EIF3B	TMMEDFRK	TMM(UniMod:35)EDFRK	EIF3B_HUMAN											234995				81453.3	123821		196311		180110
P55884;P55884-2	EIF3B	TMMEDFRK	TMMEDFRK	EIF3B_HUMAN			2053930	3061880	2020900	1839480	1351750	1812440	1323940	1268330	1448800	1319980	1707190	1591250	1.00452e+06	1.03982e+06	1735500	1777420	962165	1129075
P55884;P55884-2	EIF3B	TPKGTQGVVTNFEIFR	TPK(UniMod:121)GTQGVVTNFEIFR	EIF3B_HUMAN		2920630			1410830	1425590	1493610	1455950	1954400	1866400	2295590	2310930	2191500	1958760	2257090	2565730	1750390	1777160	2227210	2644800
P55884;P55884-2	EIF3B	TSIFWNDVK	TSIFWNDVK	EIF3B_HUMAN						2147570							1866910	2120600	1812660	1768870	2041610	1977150	2155040	1453930
P55884;P55884-2	EIF3B	TSIFWNDVKDPVSIEER	TSIFWNDVK(UniMod:121)DPVSIEER	EIF3B_HUMAN	5549350	6054170	2.82333e+06	4714600		1443170	1368620	876567	2333466	2384790	2437165	2292855	2592715	2648900	2704155	2757895	3232290	2622014	2801670	2176640
P55884;P55884-2	EIF3B	TSIFWNDVKDPVSIEER	TSIFWNDVKDPVSIEER	EIF3B_HUMAN	2759850	2384960	2401470	2052460	1946770	2030820	1595320	2055140	2123790	2278530	2232110	2187980	2138250	2332120	2472180	2058810	1448037	2138500	2035740	1651850
P55884;P55884-2	EIF3B	VDNAYWLWTFQGR	VDNAYWLWTFQGR	EIF3B_HUMAN	6075930	5958030	6483880	2897380	3396020	3485510	3081050	3154050	3774540	4005510	3715670	3219910	4822470	4350310	3860280	4276480	5901790	5914250	5409610	4135460
P55884;P55884-2	EIF3B	VNLFTDFDK	VNLFTDFDK	EIF3B_HUMAN					378063	402709	535805	433903	593404	601998	607562	599425	538680	622191	614509	671974	459480	464583	507661	703225
P55884;P55884-2	EIF3B	WSHDGKFFAR	WSHDGK(UniMod:121)FFAR	EIF3B_HUMAN					387022	306512		242680	423012	302398		146509	491160	312944	285735	218319	373833	336127	276705	226962
P55884;P55884-2	EIF3B	WTETYVR	WTETYVR	EIF3B_HUMAN									1088650	915913	709791	600769	1082060	921279	920219	764624	879972	859325	708076	832840
P55884;P55884-2	EIF3B	YLVTFSPLMDTQDDPQAIIIWDILTGHKK	YLVTFSPLM(UniMod:35)DTQDDPQAIIIWDILTGHK(UniMod:121)K	EIF3B_HUMAN																	480496
P55884;P55884-2	EIF3B	YMTISDEWDIPEKQPFK	YM(UniMod:35)TISDEWDIPEK(UniMod:121)QPFK	EIF3B_HUMAN		2937970	2636110		2723830	2440870	2423420	2966280	2308300	2553590	2344220	3054160	2798600	1556252	1.56447e+06	1838074	2937060	2437610	2663190	3001270
P55884;P55884-2	EIF3B	YMTISDEWDIPEKQPFK	YMTISDEWDIPEK(UniMod:121)QPFK	EIF3B_HUMAN	5344720	9375500	9494710	5763030	3812730	5379710	4781510	4381810	5202100	5342360						5352320	6150900	6491140	6283310	4881550
P55884;P55884-2	EIF3B	YMTISDEWDIPEKQPFK	YMTISDEWDIPEKQPFK(UniMod:121)	EIF3B_HUMAN											4759300	4760360	5358060	5916780	6228810
P55884;P55884-2	EIF3B	YSKIFEQK	YSK(UniMod:121)IFEQK	EIF3B_HUMAN	1420930	2058140	1867940	2049440	2117820	2159200	2112760	2131410	1452947	2636270	2362260	2537210	1.41071e+06	1266565	2356320	2662780	4399640	4457800	3729530	2813410
P55884;P55884-2	EIF3B	YVVTSVSWWSHK	YVVTSVSWWSHK	EIF3B_HUMAN	27069900	23761100	22960850	20226150	5253880	6876310	4768920	4223300	20609600	16681100	16837050	13895250	26216650	23166200	17474350	17046250	1.81244e+07	1.40522e+07	12595620	1.20497e+07
P55884;P55884-2	EIF3B	YWLEEAECR	YWLEEAEC(UniMod:4)R	EIF3B_HUMAN						611318		507971	673221	709370	566499	462271	825915	916311			735602			502459
P55957;P55957-2	BID	DLATALEQLLQAYPR	DLATALEQLLQAYPR	BID_HUMAN						155855	245888			157343							348281	141162	270234
P55957;P55957-2	BID	DVFHTTVNFINQNLR	DVFHTTVNFINQNLR	BID_HUMAN	1518370	2117030	1857440	1428250	1.17747e+06	1829390	1889830	2133360	1806620	1059128	1.11325e+06	1.15344e+06	1.034e+06	1.11092e+06	1107094	2110710	1.13884e+06	1996460	2048470	2639400
P55957;P55957-2	BID	HLAQVGDSMDR	HLAQVGDSM(UniMod:35)DR	BID_HUMAN	113994	100608	72300.4		83972.1	91757.3	107064	96913.1	99056.2	82888.3	106184	123605	57131.1	80565.6	97709.9	106257	83721.3	72268	102315	92495.2
P55957;P55957-2	BID	HLAQVGDSMDR	HLAQVGDSMDR	BID_HUMAN	674558	692058	702177	698717	535278	556057	522790	479085	528964	448284	522102	504964	533946	589660	448976	549632	472509	628717	617140	581741
P55957;P55957-2	BID	TMLVLALLLAK	TM(UniMod:35)LVLALLLAK	BID_HUMAN	10082700	10834900	12490800	16118700	12764500	12813500	12121200	18601100	17134800	15258800	12239500	15752300	17446600	14031000	13445400	13932000	26088000	12381100	23776200	17807800
P55957;P55957-2	BID	TMLVLALLLAK	TMLVLALLLAK	BID_HUMAN					26408800	22923200	33758900	47141900	22689300	27427500	45741300	14429600	45793400	18468200	41434800	39081400	25712800	25898700	48545900	52912500
P55957;P55957-2	BID	TMLVLALLLAKK	TM(UniMod:35)LVLALLLAKK	BID_HUMAN					77874.3		75878.5		81959.3	86736.8	58905.5		80336.3	67633.1	50298.6		86039.9	55339.3	52736.7
P56134;P56134-2	ATP5MF	DFSPSGIFGAFQR	DFSPSGIFGAFQR	ATPK_HUMAN	1499120		1911210	2779010		1966950	2203400	2189960	1416810	1589220	1688000	1960700	1316700	1465550	1526270	2513880	1677220	1928320	2117210	3083840
P56134;P56134-2	ATP5MF	LGELPSWILMR	LGELPSWILM(UniMod:35)R	ATPK_HUMAN					3213360		2790260	2279190		1731850	2347030	2902130	2352840	2440350	2828110	2596190	1888470	1870850	2142200	1790660
P56134;P56134-2	ATP5MF	LGELPSWILMR	LGELPSWILMR	ATPK_HUMAN	6474040	5560010	5086500	4895510	4805060	4664140	3963670	4480120	4261830	4293250	3864790	4548430	3722060	4433270	3923350	5507290	3951230	4160280	4317040	4753930
P56134;P56134-2	ATP5MF	LLEVKLGELPSWILMR	LLEVK(UniMod:121)LGELPSWILM(UniMod:35)R	ATPK_HUMAN					369031	358631				255544	227505				227245				556796
P56134;P56134-2	ATP5MF	LLEVKLGELPSWILMR	LLEVK(UniMod:121)LGELPSWILMR	ATPK_HUMAN					1381700	493485	629155	726045	863920	700671							621339	427523	375182	400132
P56134;P56134-2	ATP5MF	YYNKYINVK	YYNK(UniMod:121)YINVK	ATPK_HUMAN				455144	341153	333136	308846	247212	308084	289402	226826	306822	352217	330310	322745	272330	324204	319783	284494	249029
P56181;P56181-2	NDUFV3	NLQHHDYSTYTFLDLNLELSK	NLQHHDYSTYTFLDLNLELSK	NDUV3_HUMAN													78919.4				64779.5
P56182	RRP1	AKAANVQEPEK	AK(UniMod:121)AANVQEPEK	RRP1_HUMAN					56952.2	59734.6	57472.5	65105.2	57973.2		45509.8	48160.6	79244.1	50180.8		45268.9	82981.5	78847.4	58107.1	70617.6
P56182	RRP1	FIDPFCR	FIDPFC(UniMod:4)R	RRP1_HUMAN								406411				484603						369342	362251
P56182	RRP1	LQDLAGGIFPEDEIPEKACR	LQDLAGGIFPEDEIPEK(UniMod:121)AC(UniMod:4)R	RRP1_HUMAN	861821					628864	351461	884729	477372	538588	844008	747622	755697	744443	807633	790038	756795	933706	1011190	1079300
P56182	RRP1	SHFIEIFLEELTK	SHFIEIFLEELTK	RRP1_HUMAN					185758		226523		156023								140344	63197
P56182	RRP1	TISQLVHAFQTTEAQHLFLQAFWQTMNR	TISQLVHAFQTTEAQHLFLQAFWQTMNR	RRP1_HUMAN			1918590		1652950	464607	538186		897543	683329							518822		473365	627187
P56182	RRP1	VGAEELTADQNLKFIDPFCR	VGAEELTADQNLK(UniMod:121)FIDPFC(UniMod:4)R	RRP1_HUMAN	2721450	2901020	2388530	1635130			1512770		2531770	2571690	2765980	1531050		1804020	1794220	1849380	1757440	1673300	1654460	2123460
P56182	RRP1	VLKMQGWEER	VLK(UniMod:121)MQGWEER	RRP1_HUMAN																			111038
P56192	MARS	AAETVLKQQGVLALR	AAETVLK(UniMod:121)QQGVLALR	SYMC_HUMAN	682694	812609	755770	731384	879678	858848	883164	967394	922938	875952	916378	1041215	1.02236e+06	1.00258e+06	953875	1.0947e+06	1.02091e+06	1008204	1137126	1.11708e+06
P56192	MARS	ADKNEVAAEVAK	ADK(UniMod:121)NEVAAEVAK	SYMC_HUMAN														64642.9	75022.6			48323.9	28280.3
P56192	MARS	AEVLISTVGPEDCVVPFLTRPK	AEVLISTVGPEDC(UniMod:4)VVPFLTRPK	SYMC_HUMAN											1312130		1026240	1249060	1214270		1124900	1070350	1209930
P56192	MARS	AGMFVSK	AGMFVSK	SYMC_HUMAN																		439121
P56192	MARS	AGMFVSKFFGGYVPEMVLTPDDQR	AGMFVSK(UniMod:121)FFGGYVPEM(UniMod:35)VLTPDDQR	SYMC_HUMAN					811771	1041670	1142650		1642250	1723440	1969140		1978150	1905550	1594650		2243470	2215430	1654870
P56192	MARS	AGMFVSKFFGGYVPEMVLTPDDQR	AGMFVSK(UniMod:121)FFGGYVPEMVLTPDDQR	SYMC_HUMAN	1537610	2929110	3236630	1653500	1026690	1369340	2256850		3208030	3091120	3968210		2933520	2511480	3639200		1908900	3048150	3291870	2259800
P56192	MARS	ALEEGLTPQEICDKYHIIHADIYR	ALEEGLTPQEIC(UniMod:4)DK(UniMod:121)YHIIHADIYR	SYMC_HUMAN		1094660			1956200	1470865	1244800		1226660	1437650	1035610		979429	1004359	852069	580238	1.11599e+06	857962	815490
P56192	MARS	ALTHIDHSLSR	ALTHIDHSLSR	SYMC_HUMAN													289123	227116	156494	409540	164925	288830	293042	161271
P56192	MARS	DLKWGTPVPLEGFEDK	DLK(UniMod:121)WGTPVPLEGFEDK	SYMC_HUMAN	2593960	2631040	1020520	1431400	1473225	1558800	1714240	1811025	1178565	1340505	1308265	1635340	1228720	1287040	1276765	1472440	1200118	1.13399e+06	1320014	1181378
P56192	MARS	FFGGYVPEMVLTPDDQR	FFGGYVPEMVLTPDDQR	SYMC_HUMAN														352553	386414			514623
P56192	MARS	FGGGQAKTSPK	FGGGQAK(UniMod:121)TSPK	SYMC_HUMAN					170686	198162	202128	200141	171783	221768	222950	199763	197853	226802	216174	224013	195801	217285	205654	221508
P56192	MARS	FYLLYIR	FYLLYIR	SYMC_HUMAN	2044670	1306220	753319	926075	824797	303877	494641	410202	422901	380968	361167	269745	390496	376407	456802	363290	325871	321427		424529
P56192	MARS	FYLLYIRPEGQDSAFSWTDLLLK	FYLLYIRPEGQDSAFSWTDLLLK	SYMC_HUMAN	23564300				1226980	469091	2219200	3939600	3155410	6873520		3626460					4125830	5718430	8993830	7903610
P56192	MARS	GFVLQDTVEQLR	GFVLQDTVEQLR	SYMC_HUMAN			840402						446081	399950	459525	613938	740740			515709	392353	554821	548501	646463
P56192	MARS	HGNQYIQVNEPWK	HGNQYIQVNEPWK	SYMC_HUMAN	1478580	1115110	1611570	1589295	1291979	1.35408e+06	1194009	840912	1638960	1514315	1357130	1232705	1489120	1470480	1.13197e+06	1070693	1693970	1395995	1232640	1096315
P56192	MARS	ITQDIFQQLLK	ITQDIFQQLLK	SYMC_HUMAN		1132080	510730			608575	565316	494076	794440	476536	952136	1005460	910940	1172040	1252580	1214520	875602	661269	818680	1267490
P56192	MARS	ITQDIFQQLLKR	ITQDIFQQLLK(UniMod:121)R	SYMC_HUMAN	4382330	3506690	2111276	2.47155e+06	3888180	3611220	3731465	2704260	2800975	2755590	2597390	3074135	3096430	2621445	2726191	3467715	2852540	2799190	2.9293e+06	3478585
P56192	MARS	KGEDVLGSVR	K(UniMod:121)GEDVLGSVR	SYMC_HUMAN	6022155	5717750	6988325	4757725	9101305	6917115	7592160	7403130	7449625	8903980	8119500	9087610	6003875	6427480	6321505	6311150	5416320	5604275	5333695	5320120
P56192	MARS	LINAVELKK	LINAVELK(UniMod:121)K	SYMC_HUMAN					1067180	795857		993674	1179980	990436	1005800	995055	976446	872942	935386	881512	721418	666988	649597	664325
P56192	MARS	LLAHVTLELQHYHQLLEK	LLAHVTLELQHYHQLLEK	SYMC_HUMAN						1175980	1082540		927979	1241240	661161		747492	1236450	803618		874516	1158510	680414
P56192	MARS	LLAHVTLELQHYHQLLEKVR	LLAHVTLELQHYHQLLEK(UniMod:121)VR	SYMC_HUMAN													671574
P56192	MARS	NEVAAEVAK	NEVAAEVAK	SYMC_HUMAN																				207014
P56192	MARS	PAVVETVTTAK	PAVVETVTTAK	SYMC_HUMAN																		119218	65283.4	67024.4
P56192	MARS	PKVPVLQLDSGNYLFSTSAICR	PK(UniMod:121)VPVLQLDSGNYLFSTSAIC(UniMod:4)R	SYMC_HUMAN	4891350	4774620	5267150	7374050	5.22963e+06	8260160	8169100	5423710	7206910	7464410	8093200	7750380	4.68793e+06	4787369	9507500	8450600	9737740	9581710	9486340	9346070
P56192	MARS	PQQIQALMDEVTK	PQQIQALMDEVTK	SYMC_HUMAN															1951390
P56192	MARS	PQQIQALMDEVTKQGNIVR	PQQIQALMDEVTK(UniMod:121)QGNIVR	SYMC_HUMAN						4729590				5498020			7359840	7268200
P56192	MARS	QLAVAEGKPPEAPK	QLAVAEGK(UniMod:121)PPEAPK	SYMC_HUMAN															157964		282772	551342	283558	362052
P56192	MARS	SCPVVQSSQHLFLDLPK	SC(UniMod:4)PVVQSSQHLFLDLPK	SYMC_HUMAN	2065410	1853710	2385800	1054810	727546	1451180	1098700	1341340	1078450	1015690	1314000	837170	1100080	1035627	1.10532e+06	1.12919e+06	1.02411e+06	1.10859e+06	1863290	1466850
P56192	MARS	SCPVVQSSQHLFLDLPKLEK	SC(UniMod:4)PVVQSSQHLFLDLPK(UniMod:121)LEK	SYMC_HUMAN	421046								320056	307949	306462	322672	320009	303273	347511		212631	359425	339304
P56192	MARS	SCPVVQSSQHLFLDLPKLEK	SC(UniMod:4)PVVQSSQHLFLDLPKLEK(UniMod:121)	SYMC_HUMAN																		179131
P56192	MARS	TLPGSDWTPNAQFITR	TLPGSDWTPNAQFITR	SYMC_HUMAN	6030740	4585050	3764070	4840160	4527750	6052190	7059430	6348350	4829010	4797460	4729230	6007850	6696310	7308340	6711930	7452520	6482440	6717020	6104860	6983990
P56192	MARS	TSPKPAVVETVTTAK	TSPK(UniMod:121)PAVVETVTTAK	SYMC_HUMAN													31452.3	43520.3	36791.4			47907.5		22432.8
P56192	MARS	TSPKPAVVETVTTAK	TSPKPAVVETVTTAK	SYMC_HUMAN	410933				161263	232807	206854	313288	228561	221708	181226	185276	276982	260568	264792	219932	248699	261292	292251	260757
P56192	MARS	TTTPQQTKITQDIFQQLLK	TTTPQQTK(UniMod:121)ITQDIFQQLLK	SYMC_HUMAN	3238990	2358510	3158450	2022610	2134270	2076710	2493040	2096910	1764070	2085060	1960140	2721220	2654540	2359170	2411820	2212710	2860680	3219990	3641080	3437490
P56192	MARS	WFNISFDIFGR	WFNISFDIFGR	SYMC_HUMAN	127020000	58585200	52315000		18039600	4259110	3396650	12419200	14388000	5480150	18191400	6931200					11724700	10763700	19629200	9830380
P56192	MARS	WWKNPEQVDLYQFMAK	WWK(UniMod:121)NPEQVDLYQFM(UniMod:35)AK	SYMC_HUMAN									419870	334720					492404			345796	346091
P56192	MARS	WWKNPEQVDLYQFMAK	WWK(UniMod:121)NPEQVDLYQFMAK	SYMC_HUMAN			426570		472639	536502			568790	683919	726379	503533	1063940	937670	902816		1267960	1177390	1200510
P56192	MARS	YHIIHADIYR	YHIIHADIYR	SYMC_HUMAN	3829580	5361890	4304020	4858740	2810557	5129130	4559830	3538300	1608743	1461224	1544913	1274958	1903298	4.00018e+06	1.50824e+06	1.6346e+06	2048481	1771570	1632229	1332129
P56211;P56211-2	ARPP19	NKQLPTAAPDK	NK(UniMod:121)QLPTAAPDK	ARP19_HUMAN									117228	206091		73454.3	90418.1	107774	101652	110629		97197.2	101573	101117
P56211;P56211-2	ARPP19	PGGSDFLR	PGGSDFLR	ARP19_HUMAN													821995	830961	1024850	989620
P56211;P56211-2	ARPP19	QLPTAAPDK	QLPTAAPDK	ARP19_HUMAN																		303816	262532	223647
P56211;P56211-2	ARPP19	TEVTGDHIPTPQDLPQR	TEVTGDHIPTPQDLPQR	ARP19_HUMAN		1289100			1044430	1011050	968544	963884	1143200	1132200	1206450	1145050	1121450	1207270	1128270	1039620	1165720	1370530	1372650	1488260
P56211;P56211-2	ARPP19	YPHLGQKPGGSDFLR	YPHLGQK(UniMod:121)PGGSDFLR	ARP19_HUMAN									606268	651471	679702				822225		694686	817534	726226	722722
P56270;P56270-2;P56270-3;P56270-4	MAZ	CEAAFATKDR	C(UniMod:4)EAAFATK(UniMod:121)DR	MAZ_HUMAN					85050.2	51512.5	94798.8	82034	61241.7	58304.4	73474.7	78163	77587.7	80855.3	88875.3		42654.9	62102.7	69198.6	58387.8
P56282;P56282-2	POLE2	AYYGNINFFGGPSNTSVK	AYYGNINFFGGPSNTSVK	DPOE2_HUMAN										1501100		2108940	611037		819381		822296	1092310	1079120	1191790
P56282;P56282-2	POLE2	DKAEMFR	DK(UniMod:121)AEMFR	DPOE2_HUMAN	3232310			2890540	2866410	2240290	2757050	2061640	2227980	2706190	2681480	1757200	2758900	2431670	2103410	2573010	2995340	2555170		2647440
P56282;P56282-2	POLE2	DSLKTLADIICEYPDIHQSSR	DSLK(UniMod:121)TLADIIC(UniMod:4)EYPDIHQSSR	DPOE2_HUMAN					1499740	1376670	1599390		1199720	1395160	1379520	1001110	1320890	1387830	1432360	987907	1502840	1741960	1546110	1284920
P56282;P56282-2	POLE2	EDLVNKMCR	EDLVNK(UniMod:121)M(UniMod:35)C(UniMod:4)R	DPOE2_HUMAN	269069	237282	249049	302221	217840	252436	220057	245533	217439	216121	238525	215466	211896	210859	206381	240446	200978	224542	243795	240330
P56282;P56282-2	POLE2	EDLVNKMCR	EDLVNK(UniMod:121)MC(UniMod:4)R	DPOE2_HUMAN	1916750	1957150	1958410	1799010	1719920	1716010	1688910	1881610	1871520	1784660	1952540	1902480	1827680	1936540	1822440	1698430	1648370	1929480	1838270	2016400
P56282;P56282-2	POLE2	EGKFFLEDPTGTVQLDLSK	EGK(UniMod:121)FFLEDPTGTVQLDLSK	DPOE2_HUMAN						219584				353035	200872		340598	261381			533046	518586	452170
P56282;P56282-2	POLE2	FQLKTIETLLGSTTK	FQLK(UniMod:121)TIETLLGSTTK	DPOE2_HUMAN	2545130	2620970	2366200	3487160	1.65485e+06	1623869	1.65133e+06	1508160	1.68721e+06	1.85389e+06	1.76141e+06	1807117	2.0948e+06	2.05978e+06	2010666	2225430	1.82236e+06	1947116	1.80767e+06	2266520
P56282;P56282-2	POLE2	HELFTPPVIGSHPDESGSKFQLK	HELFTPPVIGSHPDESGSK(UniMod:121)FQLK	DPOE2_HUMAN				2153850		3135070		2205910	2400650				1869020			1764600	2235920	2326770	2337420	1125420
P56282;P56282-2	POLE2	HELFTPPVIGSHPDESGSKFQLK	HELFTPPVIGSHPDESGSKFQLK(UniMod:121)	DPOE2_HUMAN	3122400	2410070	2390240	8142940	2940940		3291430		2261290	2756940	2714600	2303660		2760860	2531750
P56282;P56282-2	POLE2	IGDAIVLGMITQLK	IGDAIVLGMITQLK	DPOE2_HUMAN						1355950	1417150		294643	360783	409049	316871	1209180	1113100	1216950	637741	221861	639047	590550	869570
P56282;P56282-2	POLE2	IGDAIVLGMITQLKEGK	IGDAIVLGMITQLK(UniMod:121)EGK	DPOE2_HUMAN	787659	783495	1198320	1409950	746223	768798	754666	826715	770206	798108	794539	781136	680277	666978	659022	532221	784144	710584	745897	915112
P56282;P56282-2	POLE2	IINAVEKQPLSSNMIER	IINAVEK(UniMod:121)QPLSSNMIER	DPOE2_HUMAN						1205990			1143880	995214	984797	860838	886452	939322	823577	877940	1006390	1057070	411941	1177660
P56282;P56282-2	POLE2	LKQLEEENK	LK(UniMod:121)QLEEENK	DPOE2_HUMAN	787850	722775	926308	759511	948932	1077720	894008	856979	984582	806185	958865	992597	941646	1219440	957984	1060590	620098	1020680	637282	592120
P56282;P56282-2	POLE2	NQVQALKDSLK	NQVQALK(UniMod:121)DSLK	DPOE2_HUMAN					1002480	858594		342185	656274	629074	657649	588365	574848	603067	590982	783137	497563	503116	593105	639794
P56282;P56282-2	POLE2	NQVQALKDSLK	NQVQALKDSLK(UniMod:121)	DPOE2_HUMAN							831910									718986
P56282;P56282-2	POLE2	TLADIICEYPDIHQSSR	TLADIIC(UniMod:4)EYPDIHQSSR	DPOE2_HUMAN							617434							229371	230598	374632		253485	327891	470538
P56282;P56282-2	POLE2	VFYPSNK	VFYPSNK	DPOE2_HUMAN																	44409.4		51337.9
P56282;P56282-2	POLE2	VFYPSNKTVEDSK	VFYPSNK(UniMod:121)TVEDSK	DPOE2_HUMAN	1188473	114651	2001760	990832	988260	815338	669162	689565	729866	715787	719242	736672	924234	856225	838532	798495	846086	880485	901350	858558
P56282;P56282-2	POLE2	YLTEALQSISELELEDKLEK	YLTEALQSISELELEDK(UniMod:121)LEK	DPOE2_HUMAN																			139850
P56377	AP1S2	MQFMLLFSR	M(UniMod:35)QFMLLFSR	AP1S2_HUMAN								423198	459108	559620	378635		440408				203218	224585	206269	196110
P56377	AP1S2	MQFMLLFSR	MQFMLLFSR	AP1S2_HUMAN	4994810			3473450	780430	390631	742138	667460	622087	478130	600262	695676	445399	592211	760755	726176	257126	432590	537803	563559
P56377	AP1S2	NVLKAIEQADLLQEEAETPR	NVLK(UniMod:121)AIEQADLLQEEAETPR	AP1S2_HUMAN									490226	422582	419140		349679	456605	396146		410542	588619	490809
P56377-2	AP1S2	NVLKAIEQADLLQEK	NVLK(UniMod:121)AIEQADLLQEK	AP1S2_HUMAN																	67153.7	87641.8
P56377;P56377-2	AP1S2	AYFILDEFLLGGEVQETSKK	AYFILDEFLLGGEVQETSK(UniMod:121)K	AP1S2_HUMAN							1205060		816621	917613	929011		697893	710695	773767
P56377;P56377-2	AP1S2	DLKIVYK	DLK(UniMod:121)IVYK	AP1S2_HUMAN														111179						195526
P56378;P56378-2	ATP5MPL	ALKASAPAPGHH	ALK(UniMod:121)ASAPAPGHH	ATP68_HUMAN	278750	246974			167745	199040	187786	196500	185717	234279	230373	167712	151695	202928	180644	208040	126623	192358	185665	176740
P56381	ATP5F1E	DALKTEFK	DALK(UniMod:121)TEFK	ATP5E_HUMAN					431541			456776	399770	448613	414539	380510	399467	409625	404152	428264		190927	234678	229639
P56381	ATP5F1E	TEFKANAEK	TEFK(UniMod:121)ANAEK	ATP5E_HUMAN					305352	306837	365957	337326	235072	273879	283159	293123	192182	260026	230191	311797	199574	204321	274919	289579
P56381	ATP5F1E	TSGSNVKIVK	TSGSNVK(UniMod:121)IVK	ATP5E_HUMAN					160144		140124	175697	180716	157141	189215	192380			168101	164983	162134	204058
P56381	ATP5F1E	TSGSNVKIVK	TSGSNVKIVK(UniMod:121)	ATP5E_HUMAN						114603							158129	120655					161421	165941
P56381	ATP5F1E	YSQICAK	YSQIC(UniMod:4)AK	ATP5E_HUMAN								26407.8
P56385	ATP5ME	ELAEDDSILK	ELAEDDSILK(UniMod:121)	ATP5I_HUMAN													632191	761283	741871	862889
P56385	ATP5ME	VPPVQVSPLIK	VPPVQVSPLIK	ATP5I_HUMAN																	274794	275291	305729
P56385	ATP5ME	YSALFLGVAYGATR	YSALFLGVAYGATR	ATP5I_HUMAN	13008100	14136100	13430000	17411900	10092500	10653100	12705700	12828600	12343000	11848100	12377800	11910600	12704600	11511900	12464600	11798400	11922900	12796100	11937900	16259900
P56524	HDAC4	DGPVVTALKK	DGPVVTALK(UniMod:121)K	HDAC4_HUMAN					1600530	1347710	1198040	1358150		944823	940631	1078660	602889	671390
P56524	HDAC4	EQKLQQLK	EQK(UniMod:121)LQQLK	HDAC4_HUMAN											49467.4				75377.9
P56524	HDAC4	EQQLQQELLALKQK	EQQLQQELLALK(UniMod:121)QK	HDAC4_HUMAN																		201298	229925
P56524	HDAC4	ESAVASTEVKMK	ESAVASTEVK(UniMod:121)MK	HDAC4_HUMAN									352750	320943	243859			312797	271557		47533.4	73142.6	91454.9	88443
P56537	EIF6	DSLIDSLT	DSLIDSLT	IF6_HUMAN																				675643
P56537	EIF6	ETEEILADVLKVEVFR	ETEEILADVLK(UniMod:121)VEVFR	IF6_HUMAN	1546550	1841440	1109310	1143060	741369	930311	794654	789863	916406	931047	888959	699224	888393	904003	909793		502352	392676	585620	780291
P56537	EIF6	HGLLVPNNTTDQELQHIR	HGLLVPNNTTDQELQHIR	IF6_HUMAN	4104650	4622170	3879230	2992040	3848825	3842525	3804175	4070930	3192830	3269345	3531460	2894630	3235690	3006420	3184225	3076555	3019730	3013385	3050915	1589930
P56537	EIF6	LNEAQPSTIATSMR	LNEAQPSTIATSM(UniMod:35)R	IF6_HUMAN											230839			185956	184500	214982	199839	228304	209695	220023
P56537	EIF6	LNEAQPSTIATSMR	LNEAQPSTIATSMR	IF6_HUMAN					1006210	1049020	1106750		616647											1443300
P56537	EIF6	LSALGNVTTCNDYVALVHPDLDR	LSALGNVTTC(UniMod:4)NDYVALVHPDLDR	IF6_HUMAN					658347				667184			929500			651356	406355	1057530	1030830	695411
P56537	EIF6	MCVGNRHGLLVPNNTTDQELQHIR	MC(UniMod:4)VGNRHGLLVPNNTTDQELQHIR	IF6_HUMAN				1379570															2474430	2312310
P56537	EIF6	NSLPDTVQIR	NSLPDTVQIR	IF6_HUMAN									643797
P56537	EIF6	QTVADQVLVGSYCVFSNQGGLVHPK	QTVADQVLVGSYC(UniMod:4)VFSNQGGLVHPK	IF6_HUMAN		896866	1224460		549948	171990	924154		411026	695496	869696	723981	709126	679052	728784	964467	736949	931811	886844	779517
P56537	EIF6	TSIEDQDELSSLLQVPLVAGTVNR	TSIEDQDELSSLLQVPLVAGTVNR	IF6_HUMAN									496010
P56545;P56545-2;P56545-3	CTBP2	AFGFSVIFYDPYLQDGIER	AFGFSVIFYDPYLQDGIER	CTBP2_HUMAN	4197110	1291790					2088480													3072640
P56545;P56545-2;P56545-3	CTBP2	DCTVEMPILKDLATVAFCDAQSTQEIHEK	DC(UniMod:4)TVEM(UniMod:35)PILK(UniMod:121)DLATVAFC(UniMod:4)DAQSTQEIHEK	CTBP2_HUMAN									216439		431441
P56545;P56545-2;P56545-3	CTBP2	DCTVEMPILKDLATVAFCDAQSTQEIHEK	DC(UniMod:4)TVEMPILK(UniMod:121)DLATVAFC(UniMod:4)DAQSTQEIHEK	CTBP2_HUMAN							372964		385558	354935							533376	677972	503329
P56545;P56545-2;P56545-3	CTBP2	GAALDVHESEPFSFAQGPLK	GAALDVHESEPFSFAQGPLK	CTBP2_HUMAN																	71901
P56545;P56545-2;P56545-3	CTBP2	GETLGLIGFGR	GETLGLIGFGR	CTBP2_HUMAN						197165	504058		631494	705035	545351	497033	419523	377075	402285	473744	393491	401269	403602	438672
P56545;P56545-2;P56545-3	CTBP2	VLNEAVGAMMYHTITLTR	VLNEAVGAM(UniMod:35)MYHTITLTR	CTBP2_HUMAN											504520	368801						476286	467632
P56545;P56545-2;P56545-3	CTBP2	VLNEAVGAMMYHTITLTR	VLNEAVGAMMYHTITLTR	CTBP2_HUMAN	818391	1038080	1144970	831080	1093840	1192090	858525	871640	1038340	801392	974524	1008580	1054090	1092690	1019760	911167	1010460	1146220	1035580	847449
P56545;P56545-2;P56545-3;Q13363;Q13363-2	CTBP1;CTBP2	ALAQALKEGR	ALAQALK(UniMod:121)EGR	CTBP1_HUMAN;CTBP2_HUMAN	4481395	3609285	1954100	2811680	3203205	2309460	3930485	2987355	4336160	4414065	3646130	3819675	2251010	3246345	3072650	2812865	2841760	2500485	2684235	2748895
P56545;P56545-2;P56545-3;Q13363;Q13363-2	CTBP1;CTBP2	DCTVEMPILK	DC(UniMod:4)TVEMPILK	CTBP1_HUMAN;CTBP2_HUMAN															329361
P56545;P56545-2;P56545-3;Q13363;Q13363-2	CTBP1;CTBP2	EDLEKFK	EDLEK(UniMod:121)FK	CTBP1_HUMAN;CTBP2_HUMAN													1499340				505569	634831	558682	623394
P56545;P56545-2;P56545-3;Q13363;Q13363-2	CTBP1;CTBP2	GGLVDEKALAQALK	GGLVDEK(UniMod:121)ALAQALK	CTBP1_HUMAN;CTBP2_HUMAN	1105250	2231510	1711665	3642845	3592460	2759345	2685370	2196220	2860980	2995880	2676430	2660895	2744195	3497340	2954620	3471470	3145995	3133710	3389785	3408350
P56545;P56545-2;P56545-3;Q13363;Q13363-2	CTBP1;CTBP2	PLVALLDGR	PLVALLDGR	CTBP1_HUMAN;CTBP2_HUMAN	3397880	3644180	2270840		2939280	2767490			3318380	2960090	3167330	3183030	2331580	2408920	2296480	2410730	2072610	1840580	2047110	2504540
P56545;P56545-2;P56545-3;Q13363;Q13363-2	CTBP1;CTBP2	VQSVEQIR	VQSVEQIR	CTBP1_HUMAN;CTBP2_HUMAN																		90977.5
P56556	NDUFA6	DFLSKFYVGHDP	DFLSK(UniMod:121)FYVGHDP	NDUA6_HUMAN	1824270	1451080	2506990	1969820	888143	1302600	1442340	1542800	2256720	1720350	1937910	1823900	1329260	1516120	1553100	1767640	1790130	1816330	1635480	1657980
P56556	NDUFA6	EVPNTVHQFQLDITVK	EVPNTVHQFQLDITVK	NDUA6_HUMAN					211873	409409	382129		433620	550777	516514	345650	375187	466398	313511	188123	397838	366856	304043	66466.8
P56556	NDUFA6	FFHETEAPRPK	FFHETEAPRPK	NDUA6_HUMAN					395527	570040			223506	164340		214576	351399	57898.4	118029	248686	57624.4	263094	210459	217606
P56556	NDUFA6	GKIELEETIK	GK(UniMod:121)IELEETIK	NDUA6_HUMAN										1084150		867265		831406	781136	813846	706626	323903	672828	628279
P56556	NDUFA6	PKDFLSK	PK(UniMod:121)DFLSK	NDUA6_HUMAN															382759				266618
P56556	NDUFA6	VVDLLVIK	VVDLLVIK	NDUA6_HUMAN	655254							531472		410233	290560	280892	236292	215011	193963	319900	255506	211502	225539	309262
P56556	NDUFA6	VVDLLVIKGK	VVDLLVIK(UniMod:121)GK	NDUA6_HUMAN					280343	333592				250555	236313	163563	169392	224002	299723	183789	483634	514886	226164	422295
P56557	TMEM50B	GDSYESGCLGR	GDSYESGC(UniMod:4)LGR	TM50B_HUMAN						224078					132944	171456	37035.7					121821	112538	140364
P56559;P56559-2	ARL4C	FNEFVNTVPTIGFNTEKIK	FNEFVNTVPTIGFNTEK(UniMod:121)IK	ARL4C_HUMAN																		226643
P56559;P56559-2	ARL4C	VTKFAENQGTPLLVIANK	VTK(UniMod:121)FAENQGTPLLVIANK	ARL4C_HUMAN																353993		339897	499971	393850
P56589	PEX3	DFAANVYEAFSTPQQLEK	DFAANVYEAFSTPQQLEK(UniMod:121)	PEX3_HUMAN				940949									932499		575439	1406160	1758730	1929120
P56589	PEX3	DITTIKLLNETR	DITTIK(UniMod:121)LLNETR	PEX3_HUMAN	17096900	17265500	12109800	8243880	4762160	4780825	4907085	5506235	5662860	11201900	8243340	11237300	6079990	5913990	6046840	6539780	5417780	5109710	5749360	6143320
P56589	PEX3	HSLSLLDLEQKLK	HSLSLLDLEQK(UniMod:121)LK	PEX3_HUMAN	15266900	16133200	14527100	10943200	14762100	8177366	14791200	13586600	13501700	13484200	12871900	12407900	6.09118e+06	6722083	12339800	4146789	6.14861e+06	6428133	6.06633e+06	7405480
P56589	PEX3	LEIWEDLKIISFTR	LEIWEDLK(UniMod:121)IISFTR	PEX3_HUMAN					438943	400203			532089				626532	487618	426240		513590	526875		120100
P56589	PEX3	NLVEQHKSSSWINK	NLVEQHK(UniMod:121)SSSWINK	PEX3_HUMAN	2357280	1720510	2637460	3453110	1.34059e+06	995809	1035973	977013	1.09293e+06	1.24751e+06	993275	2195180	952438	1.24865e+06	2478950	1.14237e+06	925969	1.2969e+06	1.39168e+06	1.26602e+06
P56589	PEX3	QAVQKVLGSVSLK	QAVQK(UniMod:121)VLGSVSLK	PEX3_HUMAN													112794					210086
P56589	PEX3	SSSWINKDGSK	SSSWINK(UniMod:121)DGSK	PEX3_HUMAN					2420060				2068620	1245770	277278	337383	300194	213258			214983	1.25879e+06	350504	329318
P56589	PEX3	SSSWINKDGSK	SSSWINKDGSK(UniMod:121)	PEX3_HUMAN	1346080	1032650	1111060	1596510		1611530	1238460	1152780			1196350	1063790	1239570	1106560	1135880	1151050	1313770		1173720	1248170
P56589	PEX3	SVWNFLK	SVWNFLK	PEX3_HUMAN																	346769	238071	259592	302280
P56589	PEX3	VLGSVSLK	VLGSVSLK	PEX3_HUMAN																		191426	197739	199636
P56589	PEX3	VLGSVSLKHSLSLLDLEQK	VLGSVSLK(UniMod:121)HSLSLLDLEQK	PEX3_HUMAN		1215020		855042	1109255	1085820	1223265		1.2214e+06	1.29191e+06	1.24196e+06	1155936	1.47225e+06	1470385	1.42537e+06		1287163	1129745	1253810
P56597	NME5	LSPEQCSNFYVEKYGK	LSPEQC(UniMod:4)SNFYVEK(UniMod:121)YGK	NDK5_HUMAN									310117				285297	288229	237244	329566	244245	263688	275060	283021
P56645;P56645-2	PER3	AKYSYFQGDSTSK	AK(UniMod:121)YSYFQGDSTSK	PER3_HUMAN																		20985
P56645;P56645-2	PER3	TSPLNEDVFATKIK	TSPLNEDVFATK(UniMod:121)IK	PER3_HUMAN													848079			701209	521347	536872	526227	410408
P56645;P56645-2	PER3	YLKSYNIPALK	YLK(UniMod:121)SYNIPALK	PER3_HUMAN							667902											134910
P56703;P56704;P56704-2	WNT3;WNT3A	DKYDSASEMVVEK	DK(UniMod:121)YDSASEMVVEK	WNT3A_HUMAN;WNT3_HUMAN																145566
P56703;P56704;P56704-2	WNT3;WNT3A	YDSASEMVVEKHR	YDSASEMVVEK(UniMod:121)HR	WNT3A_HUMAN;WNT3_HUMAN										602662	594445		138692	146156	111088			187145	75165.4	75631.6
P56730	PRSS12	GKVDWGYCDCR	GK(UniMod:121)VDWGYC(UniMod:4)DC(UniMod:4)R	NETR_HUMAN																	45952.5	47063.2
P56730	PRSS12	SLADCIKQDIGR	SLADC(UniMod:4)IK(UniMod:121)QDIGR	NETR_HUMAN																	68212.4
P56749	CLDN12	NEKNLTVYTGLWVK	NEK(UniMod:121)NLTVYTGLWVK	CLD12_HUMAN																				175419
P56749	CLDN12	SSVPNIKLAK	SSVPNIK(UniMod:121)LAK	CLD12_HUMAN	2301950	2030470	3423305	1662680		3051290	3136660	2244860	3384780	2688070	2338390		5858960	5660900		2446560
P56749	CLDN12	SSVPNIKLAK	SSVPNIKLAK(UniMod:121)	CLD12_HUMAN	5003470	4946970		4854720	4648510	4225780	5149940	4511190	5660810	5783350	5194050	4692340	2264760	2997900	4457000	5899010	4417025	4134905	4089665	4364490
P56817;P56817-2;P56817-3;P56817-4;P56817-5;P56817-6	BACE1	EYNYDKSIVDSGTTNLR	EYNYDK(UniMod:121)SIVDSGTTNLR	BACE1_HUMAN														235498			193113	153142	143125	217685
P56817;P56817-2;P56817-3;P56817-4;P56817-5;P56817-6	BACE1	KGVYVPYTQGK	K(UniMod:121)GVYVPYTQGK	BACE1_HUMAN																	128919	139925
P56817;P56817-2;P56817-3;P56817-4;P56817-5;P56817-6	BACE1	MDCKEYNYDK	MDC(UniMod:4)K(UniMod:121)EYNYDK	BACE1_HUMAN																25599.2				38421.6
P56937;P56937-3	HSD17B7	EPYSSSKYATDLLSVALNR	EPYSSSK(UniMod:121)YATDLLSVALNR	DHB7_HUMAN	1178140	1020630	1357810	1308000	1965790	1959500	2136300	1482540	1726450	1981780	2373990	2199060	2282610	1692810	2130980	1839760	2111680	2252410	2299320	1883850
P56937;P56937-3	HSD17B7	FYQKLLELEK	FYQK(UniMod:121)LLELEK	DHB7_HUMAN	3514710	4174069	541937	3771795	4309305	4068295	3891535	5599390	2691040	2971535	2966045	2987025	2618160	2332600	2356970	2562380	2394925	2211965	2131495	2604730
P56937;P56937-3	HSD17B7	KSNFSLEDFQHSK	K(UniMod:121)SNFSLEDFQHSK	DHB7_HUMAN	2820490		2413160	2106920	1869680	1845920	1266090	1308623	1.15281e+06	1.17845e+06	1243718	1.26223e+06	1.31337e+06	1337700	1.39669e+06	2536930	2415480	2336280	1.25598e+06	2590160
P56937;P56937-3	HSD17B7	KVIHMFSTAEGLLTQGDK	K(UniMod:121)VIHMFSTAEGLLTQGDK	DHB7_HUMAN																	315344
P56937;P56937-3	HSD17B7	LLELEKHIR	LLELEK(UniMod:121)HIR	DHB7_HUMAN	3152470	2696830	3491360	3886820	2740650	2376536	2209858	4075990	2.03713e+06	2.09076e+06	1953659	1.69831e+06	1102578	1405440	937781	1041514	986172	989566	914562	868390
P56937;P56937-3	HSD17B7	MDLDEDTAEKFYQK	M(UniMod:35)DLDEDTAEK(UniMod:121)FYQK	DHB7_HUMAN										180779	246637	386902			322874	248080		215226	242300	275961
P56937;P56937-3	HSD17B7	MDLDEDTAEKFYQK	MDLDEDTAEK(UniMod:121)FYQK	DHB7_HUMAN		334632	1.5279e+06	1.54974e+06			748132		773269		984268	894937	299793	990312	1043442	922632	693306	971970	904598	912314
P56937;P56937-3	HSD17B7	NYIMTQKMDLDEDTAEK	NYIM(UniMod:35)TQK(UniMod:121)MDLDEDTAEK	DHB7_HUMAN						204565	168131		506739	503778	528545	437987	434367	633210	590888	734955	488617	808105	874904	710634
P56937;P56937-3	HSD17B7	NYIMTQKMDLDEDTAEK	NYIMTQK(UniMod:121)M(UniMod:35)DLDEDTAEK	DHB7_HUMAN						641855	759795	775162	689267		1129980	618952		1085380		1171310	779319	808796	945156	814285
P56937;P56937-3	HSD17B7	NYIMTQKMDLDEDTAEK	NYIMTQK(UniMod:121)MDLDEDTAEK	DHB7_HUMAN	1600583	1633141	1.47094e+06	3120280	1231960	946444	1.34034e+06	1.07385e+06	2.09345e+06	1.86733e+06	2.30684e+06	2.21375e+06	1.14619e+06	1.65953e+06	1.882e+06	1698345	888694	1523176	1554064	1524932
P56937;P56937-3	HSD17B7	SNFSLEDFQHSKGK	SNFSLEDFQHSK(UniMod:121)GK	DHB7_HUMAN	3.19396e+06	5098518	4463599	10253700	5565258	6959612	5.15479e+06	5108877	5.59991e+06	6.0116e+06	5704407	5468674	6.5076e+06	6.22405e+06	6321119	5.72155e+06	5.84747e+06	5738528	5702716	5.67208e+06
P56937;P56937-3	HSD17B7	VTIQKTDNQAR	VTIQK(UniMod:121)TDNQAR	DHB7_HUMAN		571159		701466	659353	507584	449067	479256	339009	374700	354325	463567	328591	274237	268650	577567	514944	375053	277923	272602
P56937;P56937-3	HSD17B7	VVLITGASSGIGLALCK	VVLITGASSGIGLALC(UniMod:4)K	DHB7_HUMAN															663886	739936	370715
P56937;P56937-3	HSD17B7	YATDLLSVALNR	YATDLLSVALNR	DHB7_HUMAN												165095				194502		112967	123839	121019
P56945;P56945-2;P56945-3;P56945-5;P56945-6;P56945-7;P56945-8	BCAR1	ELLEKGSITR	ELLEK(UniMod:121)GSITR	BCAR1_HUMAN					236036	179835		191431	199222	164428	174688	195169	177440	146556	144968	145389	156164	173520	191398	134027
P56945;P56945-2;P56945-3;P56945-5;P56945-6;P56945-7;P56945-8	BCAR1	GGSGATLEDLDR	GGSGATLEDLDR	BCAR1_HUMAN										1456590	1659850	1102320	344523	233261	295783	319868	435541			104935
P56945;P56945-2;P56945-3;P56945-5;P56945-6;P56945-7;P56945-8	BCAR1	QGKSQLELQQLK	QGK(UniMod:121)SQLELQQLK	BCAR1_HUMAN														204094			143177	105885
P56945;P56945-2;P56945-3;P56945-5;P56945-6;P56945-7;P56945-8	BCAR1	SQLELQQLKQFER	SQLELQQLK(UniMod:121)QFER	BCAR1_HUMAN										207731					445661		289154	323851	299858	283412
P56945;P56945-2;P56945-3;P56945-5;P56945-6;P56945-7;P56945-8	BCAR1	SQVTHYSNLLCDLLR	SQVTHYSNLLC(UniMod:4)DLLR	BCAR1_HUMAN											198985				240720		240647
P56945;P56945-2;P56945-3;P56945-5;P56945-6;P56945-7;P56945-8	BCAR1	SWEGTKPPAK	SWEGTK(UniMod:121)PPAK	BCAR1_HUMAN									122224							67716				60743.4
P56945;P56945-2;P56945-3;P56945-5;P56945-6;P56945-7;P56945-8	BCAR1	SWEGTKPPAK	SWEGTKPPAK	BCAR1_HUMAN													107804				167127	171233		156074
P56962	STX17	FIKIVIPTDLER	FIK(UniMod:121)IVIPTDLER	STX17_HUMAN																			69087
P56962	STX17	IDSIADHVNSAAVNVEEGTKNLGK	IDSIADHVNSAAVNVEEGTK(UniMod:121)NLGK	STX17_HUMAN																			281043
P56962	STX17	IWDKLHEEHINAGR	IWDK(UniMod:121)LHEEHINAGR	STX17_HUMAN													198197	212416	167116		113173	79948.1	99215.6	136433
P56962	STX17	LEPAIQKFIK	LEPAIQK(UniMod:121)FIK	STX17_HUMAN													198338	72812.4	62716.6	61527.2	45101.1	58537.9	51405.1	153843
P56962	STX17	LTSSCPDLPSQTDKK	LTSSC(UniMod:4)PDLPSQTDK(UniMod:121)K	STX17_HUMAN									344031	389467	373223	375114	107073	209045	390757	415781	178330	134837	135416	146554
P56962	STX17	NLGKAAK	NLGKAAK(UniMod:121)	STX17_HUMAN					5299440		3945280	3771590	5103620	4080820	4315740	4198740	2491380	2125810	2076970	2185040	1660970	1302860	1461410	1500570
P56962	STX17	VAGIAAALGGGVLGFTGGK	VAGIAAALGGGVLGFTGGK	STX17_HUMAN					292551
P57054;P57054-2;P57054-3	PIGP	KYQEEAIPALR	K(UniMod:121)YQEEAIPALR	PIGP_HUMAN					238961			246875	332420	259305	284730	360613	289198	256340	257838	302385	322358	243616	293519	352510
P57057	SLC37A1	GELHKYCTAWDEADVR	GELHK(UniMod:121)YC(UniMod:4)TAWDEADVR	G6PT2_HUMAN																	467552	215759	193835	154733
P57057;Q8TED4;Q8TED4-2;Q8TED4-3	SLC37A1;SLC37A2	KPISIVK	K(UniMod:121)PISIVK	G6PT2_HUMAN;G6PT3_HUMAN											131072							163143	170872
P57060	RWDD2B	FSIFEEKVFSVNGAR	FSIFEEK(UniMod:121)VFSVNGAR	RWD2B_HUMAN			6261730	11363500	936924	944303	1593390	1508940		1262940	1287370	1405770	1043150	1187640	1024390	1019780	973562	916198	1094660	758970
P57060	RWDD2B	KFSIFEEK	K(UniMod:121)FSIFEEK	RWD2B_HUMAN																	1381290
P57060	RWDD2B	LWIYSHHIYNK	LWIYSHHIYNK	RWD2B_HUMAN													385735		238748	289200	234749	312342		196701
P57071;P57071-2;P57071-3	PRDM15	EYLCAECGKGMK	EYLC(UniMod:4)AEC(UniMod:4)GK(UniMod:121)GMK	PRD15_HUMAN										18688.4	19778.7						18323.6	22030.3
P57071;P57071-2;P57071-3	PRDM15	VWYAAFYAK	VWYAAFYAK	PRD15_HUMAN									76871.4				430085	412517	393327		566015	610289	535535	453880
P57073	SOX8	LWRLLSESEK	LWRLLSESEK	SOX8_HUMAN																	261991		335385
P57076	CFAP298	CVPSGGAVFKK	C(UniMod:4)VPSGGAVFK(UniMod:121)K	CF298_HUMAN			313658	317928	297475	329937		333189	326739	1177067	268092	308779	448332	322159	423287	667108	415487	431132	402567	411879
P57076	CFAP298	DEWGEKCVPSGGAVFK	DEWGEK(UniMod:121)C(UniMod:4)VPSGGAVFK	CF298_HUMAN								2155540	525316	678484	742250		924985	841586	864452	788802	468032	788682	786122	721159
P57076	CFAP298	EAEAQLWWAAKELR	EAEAQLWWAAK(UniMod:121)ELR	CF298_HUMAN		1972360	1.10153e+06		800587	937098	943531	1028900	1920730	1961630	2056710	1948590	1035330	689623	772204	602452	502802	693424	409742	394266
P57076	CFAP298	EPIISSEEQKQLMLYYHR	EPIISSEEQK(UniMod:121)QLM(UniMod:35)LYYHR	CF298_HUMAN					217090			132517	139934	257416		210274		302396		288652	361398	360486	418183	269197
P57076	CFAP298	EPIISSEEQKQLMLYYHR	EPIISSEEQK(UniMod:121)QLMLYYHR	CF298_HUMAN		1225720					496483		398891	689934	491108	673149	458354	424054	518948	478354	394782	484200	418695	385494
P57076	CFAP298	GAVMIVYPMGLPPYDPIR	GAVM(UniMod:35)IVYPM(UniMod:35)GLPPYDPIR	CF298_HUMAN					1023430
P57076	CFAP298	HFHGVKDIK	HFHGVK(UniMod:121)DIK	CF298_HUMAN						632825	115924		163615	296381		185549	164127	98456.3	162751		84227.4		275591	244825
P57076	CFAP298	KLSDYVGK	K(UniMod:121)LSDYVGK	CF298_HUMAN									998484								149412	154834	188311	213431
P57076	CFAP298	LEENDDDAYLNSPWADNTALKR	LEENDDDAYLNSPWADNTALK(UniMod:121)R	CF298_HUMAN			946280	954760			655677	853913	579599	599814	469831	348422	469347	699105	708705	529091	503486	689528	562610	513220
P57076	CFAP298	LKDEWGEK	LK(UniMod:121)DEWGEK	CF298_HUMAN	947248	721792	862078		708120	805676	749571	574183	751332	506176	488777	527959	612349	657618	495088	550971	666268	593267	523413	556671
P57076	CFAP298	LSDYVGKNEK	LSDYVGK(UniMod:121)NEK	CF298_HUMAN		470255	529985	398799	308113	424442	352686	319449	511764	515859	515388	524284	525286	503845	546237	400534	479823	681207	727108	636653
P57076	CFAP298	MEFENKEDLSGTQAGLNVIK	M(UniMod:35)EFENK(UniMod:121)EDLSGTQAGLNVIK	CF298_HUMAN									127213		115803	133784		106640			103341	180863	190890	131524
P57076	CFAP298	MEFENKEDLSGTQAGLNVIK	MEFENK(UniMod:121)EDLSGTQAGLNVIK	CF298_HUMAN				171555			225604	213474	320482		371369	382433	270020	347686	383245	400428	314278	475491	516480	423675
P57076	CFAP298	TIEEAKAIISK	TIEEAK(UniMod:121)AIISK	CF298_HUMAN		238466	343824	505762	428158	305819	344099		587043	556143	656407	853041	559981	508970	575767	519979	444819	448750	478846	519186
P57078;P57078-2	RIPK4	EPSTSDLGTTDVQKK	EPSTSDLGTTDVQK(UniMod:121)K	RIPK4_HUMAN						209160	233132	105996	117448	131485	152173	286933	197424	136028	213736	148507	137781	141762	164295	61069.2
P57078;P57078-2	RIPK4	ETAHDLDVKSPPEPR	ETAHDLDVK(UniMod:121)SPPEPR	RIPK4_HUMAN					457606	325017	409626	330427	408083	498765	436517	477905	428560	489435	478738	497056	450226	407237	469742	456566
P57078;P57078-2	RIPK4	HGAHINLQSLK	HGAHINLQSLK	RIPK4_HUMAN																	371788
P57078;P57078-2	RIPK4	ISVNAKDEDQWTALHFAAQNGDESSTR	ISVNAK(UniMod:121)DEDQWTALHFAAQNGDESSTR	RIPK4_HUMAN															103779
P57078;P57078-2	RIPK4	KPFADEK	K(UniMod:121)PFADEK	RIPK4_HUMAN																	18128.6
P57078;P57078-2	RIPK4	LLLEKNASVNEVDFEGR	LLLEK(UniMod:121)NASVNEVDFEGR	RIPK4_HUMAN					1888060	1909310	2296180	1749350	1742490	1866400	1985660	1799370	2037190	1914790	2051560	1838080	1756620	1705640	1832760	1597200
P57078;P57078-2	RIPK4	LLVEEKADVLAR	LLVEEK(UniMod:121)ADVLAR	RIPK4_HUMAN													275954		458717	428653	307953	259632	377038	254203
P57078;P57078-2	RIPK4	LVDAIVSGDTSKLMK	LVDAIVSGDTSK(UniMod:121)LM(UniMod:35)K	RIPK4_HUMAN												92607.3	115185	94766	100939	66163.9	125508	168274	160259	146767
P57078;P57078-2	RIPK4	LVDAIVSGDTSKLMK	LVDAIVSGDTSK(UniMod:121)LMK	RIPK4_HUMAN					733539	611997	542160	573924	725220	694978				396732	401916	435880	368752	515574	333427	399234
P57078;P57078-2	RIPK4	LVDAIVSGDTSKLMK	LVDAIVSGDTSKLM(UniMod:35)K(UniMod:121)	RIPK4_HUMAN													242565		194379
P57078;P57078-2	RIPK4	MELLEEAKK	M(UniMod:35)ELLEEAK(UniMod:121)K	RIPK4_HUMAN									155185	199020	232729							198100		255889
P57078;P57078-2	RIPK4	MELLEEAKK	MELLEEAK(UniMod:121)K	RIPK4_HUMAN									530909	684458	668840	570143		739787		706112	539300	657803	626657	622210
P57078;P57078-2	RIPK4	SSSESKLPSSGSGK	SSSESK(UniMod:121)LPSSGSGK	RIPK4_HUMAN					155248	150648	156277	158961	191095	181383	175671	243157	166669	147256	140093	193681	170527	156102	139041	166262
P57078;P57078-2	RIPK4	TFDAGEFTGWEKVGSGGFGQVYK	TFDAGEFTGWEK(UniMod:121)VGSGGFGQVYK	RIPK4_HUMAN										566694								470565	545649
P57081;P57081-2	WDR4	ATFDNVTSYLKK	ATFDNVTSYLK(UniMod:121)K	WDR4_HUMAN										489371	614460	708891	221546	250310		277843		563354
P57081;P57081-2	WDR4	FLATSIASSDDDSLFIYDCSAAEKK	FLATSIASSDDDSLFIYDC(UniMod:4)SAAEK(UniMod:121)K	WDR4_HUMAN															63757.7
P57081;P57081-2	WDR4	LQQQLEKK	LQQQLEK(UniMod:121)K	WDR4_HUMAN					214313								418732				307910	385463		356727
P57081;P57081-2	WDR4	PVGDQWQSVPESTVLKK	PVGDQWQSVPESTVLK(UniMod:121)K	WDR4_HUMAN					274457					255810	283389		299897	329185	272362	225922	398407	449711	321729	418492
P57081;P57081-2	WDR4	SGDVYSFSVLEPHGCGR	SGDVYSFSVLEPHGC(UniMod:4)GR	WDR4_HUMAN																	191919	192402	130297
P57081;P57081-2	WDR4	SGSYFALTDDSKR	SGSYFALTDDSK(UniMod:121)R	WDR4_HUMAN									388921	306608	411360	422238			308501	369178	317284		284138	234016
P57081;P57081-2	WDR4	SQENKGEDAPLDQGSGAILASTFSK	SQENK(UniMod:121)GEDAPLDQGSGAILASTFSK	WDR4_HUMAN												416218		298452	378106	379522		314914	384207	442724
P57081;P57081-2	WDR4	VLVADKSGDVYSFSVLEPHGCGR	VLVADK(UniMod:121)SGDVYSFSVLEPHGC(UniMod:4)GR	WDR4_HUMAN									458300	346237	457300	308632	397580	505684	332320	284413	405646	501599	440886
P57088	TMEM33	IVVEHIIMKPACPLFVR	IVVEHIIM(UniMod:35)K(UniMod:121)PAC(UniMod:4)PLFVR	TMM33_HUMAN										345472			567509	714254	790609		371620	292775	292183
P57088	TMEM33	IVVEHIIMKPACPLFVR	IVVEHIIMK(UniMod:121)PAC(UniMod:4)PLFVR	TMM33_HUMAN	3425900	4518180	2984010	3121780	6304500	3.72989e+06	6126470		2287630	2744430	2458620	1662809	1.29011e+06	1.40581e+06	1345022	1207010	1225461	1485543	1.41716e+06	1373950
P57088	TMEM33	IVVEHIIMKPACPLFVR	IVVEHIIMKPAC(UniMod:4)PLFVR	TMM33_HUMAN											147951						81000.2	135710	121808
P57088	TMEM33	LDTAMWLSR	LDTAMWLSR	TMM33_HUMAN									349884	492410							232865			240326
P57088	TMEM33	LSANQQNILK	LSANQQNILK	TMM33_HUMAN					205205	128798					57864.2		58506.9		155768	96347		97315.9
P57088	TMEM33	SVLDKLSANQQNILK	SVLDK(UniMod:121)LSANQQNILK	TMM33_HUMAN		5722950	426730	3091680	1151450	1004550	946731	1324670	960795	796246	791792	948374	829506	834960	872282	1.10979e+06	937434	1.11068e+06	998824	1.38943e+06
P57088	TMEM33	TLFNELR	TLFNELR	TMM33_HUMAN									1609690							1623650	2210310	2154700	2297020	1943520
P57105	SYNJ2BP	NLLHQDAVDLFR	NLLHQDAVDLFR	SYJ2B_HUMAN													228411						233860
P57678	GEMIN4	ALAELTKSDWER	ALAELTK(UniMod:121)SDWER	GEMI4_HUMAN	2761480	2140790	2563940	3262750	2340090	2632190	1334610	1010720	1933565	1331425	1146830		2042155	1385945	996134	851183	1763495	828522	753082	592766
P57678	GEMIN4	ALEDITASIAMAVIQQKMDR	ALEDITASIAMAVIQQK(UniMod:121)MDR	GEMI4_HUMAN			2564750	1992110	1495860	3920300	1059340	1852650					496394	698689	702366		199270	907224	1674630	1643340
P57678	GEMIN4	ALIIIWAK	ALIIIWAK	GEMI4_HUMAN	11874281	11883336	9885638	12923695	20904100	12600800	15348500	9632915	7252770	6331920	5952530	6535920	5910535	5370682	5.85571e+06	6084395	5015038	4933337	5.59728e+06	5.66784e+06
P57678	GEMIN4	DWLPLEGWNHVVK	DWLPLEGWNHVVK	GEMI4_HUMAN									134109		150598	86520					153832		188218
P57678	GEMIN4	EFVLPFLR	EFVLPFLR	GEMI4_HUMAN									258453	256158	194683	261429	116291	131938	128042	230180	154442	117164	142018	222843
P57678	GEMIN4	EISSAAAHSQPFAWKK	EISSAAAHSQPFAWK(UniMod:121)K	GEMI4_HUMAN					1058310	1149560	427705	637694	690480	1323720	1285590	1165040	1172710	1046690	748050	670899	611963	823987	915942	747718
P57678	GEMIN4	ETVWMKFSTPK	ETVWMK(UniMod:121)FSTPK	GEMI4_HUMAN								1140930	900504	1074490	1026590	720747	729072	736995	791100	594308	827280	879140	883714
P57678	GEMIN4	ETVWMKFSTPK	ETVWMKFSTPK(UniMod:121)	GEMI4_HUMAN			1724150	699474									625962			356015				633691
P57678	GEMIN4	EWGEELQAVLR	EWGEELQAVLR	GEMI4_HUMAN																			53107.4
P57678	GEMIN4	FLKSIAEGIGPEER	FLK(UniMod:121)SIAEGIGPEER	GEMI4_HUMAN					1083430	1131790	1.02057e+06	978052	1188240	1132300	1232050	1.01611e+06	834264	883829	1069520	991319	988096	975746	1.05206e+06	1.00171e+06
P57678	GEMIN4	FSKYWQLPK	FSK(UniMod:121)YWQLPK	GEMI4_HUMAN						500442									814874	1088980	422297	183232		157375
P57678	GEMIN4	FSTPKEEK	FSTPK(UniMod:121)EEK	GEMI4_HUMAN				660280	654286		498603	582611	474581		525699	540726	490312	480822	457343	624619	581318	505787	556986	513594
P57678	GEMIN4	FSTPKEEK	FSTPKEEK(UniMod:121)	GEMI4_HUMAN						463721				541656
P57678	GEMIN4	HKGHPQDPLLSQFSAMAHK	HK(UniMod:121)GHPQDPLLSQFSAM(UniMod:35)AHK	GEMI4_HUMAN	976505	1490080			901946	792928	955364	776601	271009	811739	1130770	772307	975362	950042	1207710	789951	1149250	1005680	906911
P57678	GEMIN4	HKGHPQDPLLSQFSAMAHK	HK(UniMod:121)GHPQDPLLSQFSAMAHK	GEMI4_HUMAN		2570140	3378470						2089650	1962730	2418610			3310510
P57678	GEMIN4	HMEVCYIFASEK	HMEVC(UniMod:4)YIFASEK	GEMI4_HUMAN								342196					217751		173519		174521	169335	352950	301568
P57678	GEMIN4	HMEVCYIFASEKK	HM(UniMod:35)EVC(UniMod:4)YIFASEK(UniMod:121)K	GEMI4_HUMAN	874635	782668	908568		883121	933339	852699	797564	892551	958179	1010080	887594	955042	872486	1032440	1050030	955466	957390	873494	1094360
P57678	GEMIN4	HMEVCYIFASEKK	HMEVC(UniMod:4)YIFASEK(UniMod:121)K	GEMI4_HUMAN			1349910	2047740				1240700	523251	799236	990569	1445410	509510	910815	799288	1589470	438161	983208	977002	1757500
P57678	GEMIN4	KLEQLDWTVGLR	K(UniMod:121)LEQLDWTVGLR	GEMI4_HUMAN					524201	767309	537258	787764	420347	517537	416304	648335	385969	366077	307267	741439	522351	581122	483358	479555
P57678	GEMIN4	KWAFSDEWVACLGSNR	K(UniMod:121)WAFSDEWVAC(UniMod:4)LGSNR	GEMI4_HUMAN													696680		719435		483843	473311	399751
P57678	GEMIN4	LATVISVWNSDTQNPYHQQALAEK	LATVISVWNSDTQNPYHQQALAEK	GEMI4_HUMAN									285586					436137			361153	518192	548317	385824
P57678	GEMIN4	LATVISVWNSDTQNPYHQQALAEKVK	LATVISVWNSDTQNPYHQQALAEK(UniMod:121)VK	GEMI4_HUMAN		1274160	921309		519350		262413		426685	484554	421117	370578	554405	552989	568195		747476	770655	784599	513277
P57678	GEMIN4	LCDSLTSFSQNATLYLNR	LC(UniMod:4)DSLTSFSQNATLYLNR	GEMI4_HUMAN										469843		506356	277863	446368	478731	471487	652577	351747	602089	329696
P57678	GEMIN4	LKSFFEGHFK	LK(UniMod:121)SFFEGHFK	GEMI4_HUMAN	3780140	2148170	2967260	2632950	2030381	3892710	1.97956e+06	2.24545e+06	1565135	2477040	1632308	1.66024e+06	1.41165e+06	1.27901e+06	2478420	2463500	1526329	1.45532e+06	1607242	1.49466e+06
P57678	GEMIN4	LLETVIDVSTADR	LLETVIDVSTADR	GEMI4_HUMAN																			1467470
P57678	GEMIN4	LPSETIFVGCEFLHHLLR	LPSETIFVGC(UniMod:4)EFLHHLLR	GEMI4_HUMAN					420275	466859	341041		503566	291377	278014		324052	160234	243853		278303	256595	297958	155506
P57678	GEMIN4	LVIVHPEVTVKK	LVIVHPEVTVK(UniMod:121)K	GEMI4_HUMAN			2302020	2718420	3658360		3457240	1801927	1218344	2457210	1.31345e+06	1670260	1.50781e+06	2959080	2649960	1.31179e+06	1.56931e+06	1.03023e+06	1.62021e+06	1.17504e+06
P57678	GEMIN4	QTLLQKMSSF	QTLLQK(UniMod:121)MSSF	GEMI4_HUMAN	837496		1021800	889290	849118	829666	1005900	892761	976503	815524	768443	1025300	889994	854342	763372	936198	1019680	1147690	1180540	948169
P57678	GEMIN4	QVIHLILECYADLSLPGK	QVIHLILEC(UniMod:4)YADLSLPGK	GEMI4_HUMAN					300423	340640			227483				255186		215867		218187
P57678	GEMIN4	QVVSELAECVR	QVVSELAEC(UniMod:4)VR	GEMI4_HUMAN																			111426
P57678	GEMIN4	SFFEGHFK	SFFEGHFK	GEMI4_HUMAN																1372340	2142920	1857990	1961710	1903610
P57678	GEMIN4	SFFEGHFKCEVPATLFEICK	SFFEGHFK(UniMod:121)C(UniMod:4)EVPATLFEIC(UniMod:4)K	GEMI4_HUMAN		1441510			1080531	1.08986e+06	1122100		1309532	1.21949e+06	1.00498e+06		1259508	1168265	1.09157e+06		1332930	1139192
P57678	GEMIN4	SIAEGIGPEER	SIAEGIGPEER	GEMI4_HUMAN									500867		437533	434599					221321	310321	319995	304027
P57678	GEMIN4	SLEASGLFIQLLMALPTTICHAELER	SLEASGLFIQLLM(UniMod:35)ALPTTIC(UniMod:4)HAELER	GEMI4_HUMAN					614625												324919
P57678	GEMIN4	SSQGTSYDSYR	SSQGTSYDSYR	GEMI4_HUMAN			286381	14198	155137	276522	145537	154287	201169	117463	230024	258240	136622	128123	88850	101653	202731	161142	130678	102787
P57678	GEMIN4	TSLSKEDR	TSLSK(UniMod:121)EDR	GEMI4_HUMAN																			2274900
P57678	GEMIN4	YLPALDEFPHPPKR	YLPALDEFPHPPK(UniMod:121)R	GEMI4_HUMAN	7175275	7814140	7584010	6822755	7451210	7859115	7829475	12110800	5838095	8399535	5.8076e+06	6.20715e+06	5.89524e+06	5515536	8061405	5.78117e+06	5355483	5066623	7471960	5.72606e+06
P57678	GEMIN4	YWQLPKEK	YWQLPK(UniMod:121)EK	GEMI4_HUMAN			1048130	1344070	936362	942323	759674	718717	780603	821588	618931	622973	871658	746270	664312	677751	964064	907460	731818	474050
P57682;P57682-2	KLF3	FFQTPEGLSHGIQMEPVDLTVNKR	FFQTPEGLSHGIQMEPVDLTVNK(UniMod:121)R	KLF3_HUMAN																		77414.8
P57723;P57723-2	PCBP4	LVIPASQCGSLIGKAGTK	LVIPASQC(UniMod:4)GSLIGK(UniMod:121)AGTK	PCBP4_HUMAN	3557110	3011800	2906660	2685920	2339220	481863	2789690	3272040	2991400	1434259	1724261	1820064	1.4115e+06	144794	110846	1787926	139618	1604069	59566.8	1.70512e+06
P57723;P57723-2	PCBP4	LVIPASQCGSLIGKAGTK	LVIPASQC(UniMod:4)GSLIGKAGTK(UniMod:121)	PCBP4_HUMAN						2583700								3386630	3246400		3538660		4094100	3783770
P57723;P57723-2	PCBP4	MLMHGKEVGSIIGK	MLMHGK(UniMod:121)EVGSIIGK	PCBP4_HUMAN									224413				147190	142034	96419.7	187343				124619
P57723;P57723-2;Q15365;Q15366;Q15366-2;Q15366-3;Q15366-4;Q15366-5;Q15366-6;Q15366-7;Q15366-8	PCBP1;PCBP2;PCBP4	EVGSIIGK	EVGSIIGK	PCBP1_HUMAN;PCBP2_HUMAN;PCBP4_HUMAN										28480.8				796611		776738	963638
P57723;P57723-2;Q15365;Q15366;Q15366-2;Q15366-3;Q15366-4;Q15366-5;Q15366-6;Q15366-7;Q15366-8	PCBP1;PCBP2;PCBP4	EVGSIIGKK	EVGSIIGK(UniMod:121)K	PCBP1_HUMAN;PCBP2_HUMAN;PCBP4_HUMAN	14713650	20255200	10747200	9855520	6252170	11759800	6382370	7246210	6553974	5.75263e+06	5.93403e+06	8.37519e+06	7.78808e+06	7.47708e+06	11611300	8.48789e+06	7707071	7682177	11126865	7.35385e+06
P57729	RAB38	ATIGVDFALK	ATIGVDFALK	RAB38_HUMAN														108517
P57729	RAB38	CDQGKDVLMNNGLK	C(UniMod:4)DQGK(UniMod:121)DVLMNNGLK	RAB38_HUMAN																			27324.5
P57729	RAB38	EHGFVGWFETSAKENINIDEASR	EHGFVGWFETSAK(UniMod:121)ENINIDEASR	RAB38_HUMAN							440925
P57729	RAB38	EHLYKLLVIGDLGVGK	EHLYK(UniMod:121)LLVIGDLGVGK	RAB38_HUMAN									128948								167984
P57729	RAB38	HILANECDLMESIEPDVVKPHLTSTK	HILANEC(UniMod:4)DLMESIEPDVVK(UniMod:121)PHLTSTK	RAB38_HUMAN									612617	476578	725070		386438	550742	564293		342791	527258	546793
P57729	RAB38	LLVIGDLGVGK	LLVIGDLGVGK	RAB38_HUMAN							128280		470910	408744	368463	343147					110314	104190
P57729	RAB38	LLVIGDLGVGKTSIIK	LLVIGDLGVGK(UniMod:121)TSIIK	RAB38_HUMAN	279320	358643	403979	136456	460342	279923	446399	324348	511792	538172	507764	576075	521037	489556	486627	480476	496729	471197	501311	283943
P57729	RAB38	LSLPNGKPVSVVLLANK	LSLPNGK(UniMod:121)PVSVVLLANK	RAB38_HUMAN		110711			187883			159240	161888	201832	246414	271960	241938	269411	270150	195379	318540	303052	300659	291241
P57729	RAB38	MDQFCKEHGFVGWFETSAK	M(UniMod:35)DQFC(UniMod:4)K(UniMod:121)EHGFVGWFETSAK	RAB38_HUMAN													146434	185795		222057	291503	273421		136566
P57729	RAB38	MDQFCKEHGFVGWFETSAK	MDQFC(UniMod:4)K(UniMod:121)EHGFVGWFETSAK	RAB38_HUMAN													309849	363354	285949		182889	237805	254748
P57729	RAB38	NDLDSKLSLPNGK	NDLDSK(UniMod:121)LSLPNGK	RAB38_HUMAN									905971				274098	322444
P57729	RAB38	VLHWDPETVVR	VLHWDPETVVR	RAB38_HUMAN				528176
P57729	RAB38	WKNDLDSK	WK(UniMod:121)NDLDSK	RAB38_HUMAN		457254			322257	405114	274708	288480	309575	326745	244000	50985.2	243494	244906	210763	215096	207459	233971	212426	207324
P57735	RAB25	EIFAKVSK	EIFAK(UniMod:121)VSK	RAB25_HUMAN	2620940	3343190	3270850		2484250	2277730	2578530	2546450	2440290	1712520	2590920	2589300	2718300	2491930	2402530	2755680	2525440	2454390	2542560	2611080
P57735	RAB25	ELYDHAEATIVVMLVGNK	ELYDHAEATIVVMLVGNK	RAB25_HUMAN				894762					407064	473282	402656				159133
P57735	RAB25	ELYDHAEATIVVMLVGNKSDLSQAR	ELYDHAEATIVVMLVGNK(UniMod:121)SDLSQAR	RAB25_HUMAN										311019
P57735	RAB25	GAVGALLVFDLTK	GAVGALLVFDLTK	RAB25_HUMAN				2154620	2370930	2436560	2299340	2084250	1813140	2118680	1883900	1511270	1887310	1666960	1581980	1684270	2172280	1125320	1739800	1899030
P57735	RAB25	HQTYAVVER	HQTYAVVER	RAB25_HUMAN					121064	126959	130253	111352	97342.4		74218	113368	116441		118148	116230	130039	131921	115689	83383.2
P57735	RAB25	TNAITLGSAQAGQEPGPGEK	TNAITLGSAQAGQEPGPGEK	RAB25_HUMAN			330097	461677	229286	285243	229827	341021	517721	431771	475669	592648	411228	462792	473573	462639	351223	409389	463406	502810
P57735	RAB25	TTIGVEFSTR	TTIGVEFSTR	RAB25_HUMAN									1112930				869402	844891			581817	420357
P57735	RAB25	TVMLGTAAVKAQIWDTAGLER	TVM(UniMod:35)LGTAAVK(UniMod:121)AQIWDTAGLER	RAB25_HUMAN												752711	615017	522205		661755	592659	457872	421933
P57735	RAB25	TVMLGTAAVKAQIWDTAGLER	TVMLGTAAVK(UniMod:121)AQIWDTAGLER	RAB25_HUMAN										1221480		938300	694723	628794	796248		808656	834695	922366
P57735	RAB25	VVLIGESGVGKTNLLSR	VVLIGESGVGK(UniMod:121)TNLLSR	RAB25_HUMAN			2941780	1661700		724092			379767	592320	435124	921429	488680	698490	747356	954773	721075	707360	2369500	776526
P57737-3	CORO7	APSSAQYLEEKSDQQK	APSSAQYLEEK(UniMod:121)SDQQK	CORO7_HUMAN											372718			169770
P57737-3	CORO7	APSSAQYLEEKSDQQK	APSSAQYLEEKSDQQK(UniMod:121)	CORO7_HUMAN		103988			31114.5	51274.6	65653.5	54287.5	33366.3	57097.3	76306.8	91296.6	43732.5	51484.8	47275.4		47623.4	66382.5	92446.7	51910.8
P57737-3	CORO7	DGALVGTACKDK	DGALVGTAC(UniMod:4)K(UniMod:121)DK	CORO7_HUMAN	1984950	2048450	2002990	2334560	1949140	2251370	1930370	2019120	1559350	1623280	1922880	2027620	1652760	1506140	1863270	2346260	1851190	1748590	1912210	2037990
P57737-3	CORO7	DSHITNLKGLNLTTPGESDGFCANK	DSHITNLK(UniMod:121)GLNLTTPGESDGFC(UniMod:4)ANK	CORO7_HUMAN			1371700						1.30765e+06	1688550	1665200	1432865	1406010	1833010	1528075	1410445	1041510	1062075	1.00636e+06	951086
P57737-3	CORO7	EELLNAMVAKLGNR	EELLNAMVAK(UniMod:121)LGNR	CORO7_HUMAN									202196	195030	226327		285473	228388	247931		248625	220571	188262
P57737-3	CORO7	EVKLWDTR	EVK(UniMod:121)LWDTR	CORO7_HUMAN									1392010									686323	702871
P57737-3	CORO7	GLNLTTPGESDGFCANKLR	GLNLTTPGESDGFC(UniMod:4)ANK(UniMod:121)LR	CORO7_HUMAN									1244730	1031670	1006360	900714	943862	770893		927756	887111	909822	971501	781744
P57737-3	CORO7	LQGHQDQIFSLAWSPDGQQLATVCKDGR	LQGHQDQIFSLAWSPDGQQLATVC(UniMod:4)K(UniMod:121)DGR	CORO7_HUMAN											836418		476073	694634	672690		332879	396087	472310
P57737-3	CORO7	NYEHLFK	NYEHLFK	CORO7_HUMAN														177369		214468	151469	192898		213180
P57737-3	CORO7	SGPEPLQEGPGPK	SGPEPLQEGPGPK	CORO7_HUMAN																		258683
P57737-3	CORO7	SVGGSFYLQSK	SVGGSFYLQSK	CORO7_HUMAN													867072
P57737-3	CORO7	VPAEGLEEVLTTPETVLTGHTEKICSLR	VPAEGLEEVLTTPETVLTGHTEK(UniMod:121)IC(UniMod:4)SLR	CORO7_HUMAN		3010350			1107940	1046300	1703990		1315650	1339980	1533450	950771	991909	1474340	1296560		1632950	1681800	1149310
P57740	NUP107	EADLDVATITKTVVENIR	EADLDVATITK(UniMod:121)TVVENIR	NU107_HUMAN	8323750	7153800	8819060	7253030	6808410	7445960	8943580	9722030	8656110	9004760	10116400	10268200	8710240	9684230	11227500	10854200	8619030	8925950	10413500	11800100
P57740	NUP107	HHCLELAK	HHC(UniMod:4)LELAK	NU107_HUMAN											97190.7			134561					85893.3	87745.8
P57740	NUP107	HHCLELAKEADLDVATITK	HHC(UniMod:4)LELAK(UniMod:121)EADLDVATITK	NU107_HUMAN	3469770	3128595	2497010	2.38179e+06	2864910	2194825	2.16079e+06	2326350	2002515	1842282	1785400	1175688	1753119	2081760	1835588	851364	1.67278e+06	1789488	1.71169e+06	620847
P57740	NUP107	KDNGEFSHHDLAPALDTGTTEEDR	K(UniMod:121)DNGEFSHHDLAPALDTGTTEEDR	NU107_HUMAN	501707	558081	398141	387333	566423	403250	466753	495529	391126	337402	379773	377295	371609	341808	414548	441510	354269	419551	388639	392166
P57740	NUP107	QPDISCILGTGGKSPR	QPDISC(UniMod:4)ILGTGGK(UniMod:121)SPR	NU107_HUMAN	12330700	12858000	12132000	12150300	10990200	10361500	10661100	10935900	14710600	13105500	12814000	13530600	11793600	5738360	12643400	12140800	16514500	19486700	22880200	23275700
P57740	NUP107	SGFGEISSPVIR	SGFGEISSPVIR	NU107_HUMAN										560179	686456		683565	613489	671033	659736	602230	601685	589595	599424
P57740	NUP107	SGLFTNTEPHSITEDVTISAVMLR	SGLFTNTEPHSITEDVTISAVMLR	NU107_HUMAN																	2681920		3025770
P57740	NUP107	TYIQLLIR	TYIQLLIR	NU107_HUMAN	5974360	6211200	5124200	4822400	5419820	5068610	4287350	4682650	5639750	5433300	5226820	4472110	6257840	4972470	5429640	5188960	5298330	4796620	4087030	3443520
P57740-3	NUP107	EEVSIEVLKTYIQEDR	EEVSIEVLK(UniMod:121)TYIQEDR	NU107_HUMAN	451781				267364			418136		304282	248954	479543	385166	386859	305504		353408	445315	409678
P57740-3	NUP107	SMFSDFLQSFLK	SMFSDFLQSFLK	NU107_HUMAN							276833		186242					99213.7	164275		101811		47416.3
P57740;P57740-3	NUP107	AATLEGWKLYHDPNVNGGTELEPVEGNPYR	AATLEGWK(UniMod:121)LYHDPNVNGGTELEPVEGNPYR	NU107_HUMAN	3322540	1912187	2006478	3.30014e+06	3198760	3944870	1979308	2898250	3123010	4761210	3816510	4848050	6002170	3823415	3979280	3565695	6462060	4342810	3916935	4876620
P57740;P57740-3	NUP107	AEALKQGNAIMR	AEALK(UniMod:121)QGNAIM(UniMod:35)R	NU107_HUMAN	386363	500385	425273	395907	440744	559339	439742	515734	444786	479030	475514	535622	378778	365968	426200	556314	427796	487240	424844	516597
P57740;P57740-3	NUP107	AEALKQGNAIMR	AEALK(UniMod:121)QGNAIMR	NU107_HUMAN	2408360	3363605	3237225	3472650	3684195	3039150	2899580	3138775	3226680	3169555	3155230	2931690	3155690	3077905	2908830	3085870	3401850	3549060	3220365	3470820
P57740;P57740-3	NUP107	AIYAALSGNLK	AIYAALSGNLK	NU107_HUMAN					780655			788644	740613	576730	486281	839709	607815	598140	629762	647411	776952	695088	797561	740003
P57740;P57740-3	NUP107	ATPGLQKFSK	ATPGLQK(UniMod:121)FSK	NU107_HUMAN	3218445	4239420		2543700	3058405	2851995	2423895	2186785	2728345	2759395	3006550	2907365	2223330	2146130	2038695	1958356	2174970	2096775	3503860	2360515
P57740;P57740-3	NUP107	ATPGLQKFSK	ATPGLQKFSK(UniMod:121)	NU107_HUMAN			3288970															1104090	1102470
P57740;P57740-3	NUP107	DEIGEFSDNIEFYAKSVYWENTLHTLK	DEIGEFSDNIEFYAK(UniMod:121)SVYWENTLHTLK	NU107_HUMAN					870607		736920		938884									1358780	1120130
P57740;P57740-3	NUP107	EYLGANWTLEK	EYLGANWTLEK	NU107_HUMAN																	434842
P57740;P57740-3	NUP107	EYLGANWTLEKVFEELQATDK	EYLGANWTLEK(UniMod:121)VFEELQATDK	NU107_HUMAN	1851170	1724190			1151530			1383870	1784480	1800720		1596360					496895	1173410	1899970	1837510
P57740;P57740-3	NUP107	FMTHLILFFR	FM(UniMod:35)THLILFFR	NU107_HUMAN	1.07223e+07	7939830	5.67911e+06	8828075	7502555	4058230	3794806	3.10776e+06	4786380	3.59811e+06	2756791	2.26132e+06	5211220	3.25378e+06	2700500	1892064	4806735	3244112	3037384	1.42127e+06
P57740;P57740-3	NUP107	FMTHLILFFR	FMTHLILFFR	NU107_HUMAN	26042200	25006900	21752100	22520405	8463540	3766985	4664765	975270	4712240	3522460	3293040	1.09472e+06	2856365	3252905	3588290	802748	1873410	2845615	3304815	2057790
P57740;P57740-3	NUP107	GHLDALTADVKEK	GHLDALTADVK(UniMod:121)EK	NU107_HUMAN	7720654	9372560	6.37219e+06	6338619	7008570	5234325	5492010	5664990	6.91364e+06	6.42659e+06	5749515	6127590	6726362	6.84114e+06	7.00054e+06	7.2532e+06	7.66876e+06	7144611	7631493	7.33519e+06
P57740;P57740-3	NUP107	HEAAKEVFVK	HEAAK(UniMod:121)EVFVK	NU107_HUMAN	2886236	2.70305e+06	3124804	2423156	3.90251e+06	3628548	3303360	2671880	3112380	2751315	2957200	3.46902e+06	2924855	3119530	2504675	3.84096e+06	2754055	2637090	2.83814e+06	2531560
P57740;P57740-3	NUP107	HEAAKEVFVK	HEAAKEVFVK	NU107_HUMAN					123038				83551.6			100274		50332		86047.9			126118
P57740;P57740-3	NUP107	HKLYLVFSK	HK(UniMod:121)LYLVFSK	NU107_HUMAN				3617250	2497000		5977220	5459560	63510.6	6188370	5728330	6404720	1.31647e+06	1275193	1.53423e+06	3691500	2682970	2437100	2201710	2574370
P57740;P57740-3	NUP107	HMNSVPQKPALIPQPTFTEK	HM(UniMod:35)NSVPQK(UniMod:121)PALIPQPTFTEK	NU107_HUMAN			403578	1191715	1.11155e+06	1.30502e+06	1.33023e+06	1.2287e+06	1485435	1376488	1522725	1.43876e+06	1661353	1435926	1.65144e+06	1.81421e+06	1879440	1851790	1972510	2101730
P57740;P57740-3	NUP107	HMNSVPQKPALIPQPTFTEK	HMNSVPQK(UniMod:121)PALIPQPTFTEK	NU107_HUMAN	3066480	3422600	3064995	3062095	2224615	2119200	2233380	2399885	2823765	2887895	3188215	3056000	3021460	3850570	3722835	4107540	2844775	3803565	3863070	4314690
P57740;P57740-3	NUP107	IDVIDWLVFDPAQR	IDVIDWLVFDPAQR	NU107_HUMAN																			557036	520661
P57740;P57740-3	NUP107	KYEMDFGIWK	K(UniMod:121)YEM(UniMod:35)DFGIWK	NU107_HUMAN																	447509	418553
P57740;P57740-3	NUP107	KYEMDFGIWK	K(UniMod:121)YEMDFGIWK	NU107_HUMAN		1265970	1096620						974468	692255	840244	327539	1126320	1019660	511708	654230	589270	460902	399348	402189
P57740;P57740-3	NUP107	LKIDVIDWLVFDPAQR	LK(UniMod:121)IDVIDWLVFDPAQR	NU107_HUMAN	10458500	11235100	12855000	6968490	3183610	2570910	2314210	1918450	4069500	1252340		2508890	169037				2082420	1885170	1503870	2320380
P57740;P57740-3	NUP107	LYLVFSK	LYLVFSK	NU107_HUMAN	4389960	3523420	7458290	4245670	10455600	11191900	6748330	5602110	4887660	4417800	4094330	4157050	5029940		5028390	5187170	5010950	4516250	4207710	3837390
P57740;P57740-3	NUP107	LYLVFSKEELR	LYLVFSK(UniMod:121)EELR	NU107_HUMAN	1601415	1803840	1802790	2543050	2600310	2253185	2478745	2241395	1.82051e+06	1871120	1.6357e+06	2053585	2334500	2105710	1985595	1829520	2095775	1914895	1972410	2013690
P57740;P57740-3	NUP107	PALIPQPTFTEKVAHEHK	PALIPQPTFTEK(UniMod:121)VAHEHK	NU107_HUMAN						1896260	2397170	2635570	3294240	3249670	6778890	3211430	3164490	3114140	3148310	3273290	1964230	1.8345e+06	1.79151e+06	1.8951e+06
P57740;P57740-3	NUP107	SVYWENTLHTLK	SVYWENTLHTLK	NU107_HUMAN	671023		759800			501800		339209	209037	268879	289002	297242	345111	242533	265487	391374	339517	286548	261035	225992
P57740;P57740-3	NUP107	TLGLQTK	TLGLQTK	NU107_HUMAN		2634630										2835490	2038300		3196160	3548830
P57740;P57740-3	NUP107	TLGLQTKEEVSIEVLK	TLGLQTK(UniMod:121)EEVSIEVLK	NU107_HUMAN	491474				1027480	995678	1360200	520289	952746	901536	1214690	705577	1064580	1092340	714832	575887	856895	756200	347974
P57740;P57740-3	NUP107	TVVEALFQR	TVVEALFQR	NU107_HUMAN					1100250	1450110	991387	1150700	1086640	1047940	961104	1092920	961551	1094630	1287830	1040550	1189920	1310200	1027390	1240730
P57740;P57740-3	NUP107	VFEELQATDKK	VFEELQATDK(UniMod:121)K	NU107_HUMAN	5649195	4449165	5045910	5402245	5191130	5536460	5400685	5708350	5999590	6290365	6895090	6681290	6100230	6185605	6396720	6135040	6239830	6199045	6262615	6266585
P57740;P57740-3	NUP107	VFEELQATDKK	VFEELQATDKK	NU107_HUMAN					171655						116067			40382.4		61729.2
P57740;P57740-3	NUP107	YEMDFGIWK	YEMDFGIWK	NU107_HUMAN																	94132.3
P57740;P57740-3	NUP107	YEMDFGIWKGHLDALTADVK	YEM(UniMod:35)DFGIWK(UniMod:121)GHLDALTADVK	NU107_HUMAN	360226				701284	552519	732484		679687	694135	540370	483442	571249	475013	495864		514394	399487	446988
P57740;P57740-3	NUP107	YEMDFGIWKGHLDALTADVK	YEMDFGIWK(UniMod:121)GHLDALTADVK	NU107_HUMAN	1385930	1659800	915989	1395780	896046	1038205	787336		1284705	1076050	807792	589246	1132378	917909	702216		1250810	1.09228e+06	768662
P57740;P57740-3	NUP107	YLFTLIR	YLFTLIR	NU107_HUMAN	7681310	7404230	7977860	6775620	6742770	6566920	6822970	8534220	5795490	6277500	5625610	6843860	6513480	6526330	5992530	7799340	5557780	5249650	5127880	6244200
P57764	GSDMD	AEVETISKELELLDR	AEVETISK(UniMod:121)ELELLDR	GSDMD_HUMAN	5104570	2.75996e+06	3515640	3832400	2.12228e+06	2330295	2681775	2777285	2.27398e+06	2365250	2557090	2561380	2459885	2406755	2508160	2787510	2493495	2690755	2870745	2267028
P57764	GSDMD	CVNLSIKDILEPDAAEPDVQR	C(UniMod:4)VNLSIK(UniMod:121)DILEPDAAEPDVQR	GSDMD_HUMAN	2671720	2620380	3061790	2395220	1900590	1929240	2902170	2793610	2671990	2604230	2517850	2609810	2354570	2672080	2868650	2591760	2751490	2890170	2812030	2677190
P57764	GSDMD	FSLPGATCLQGEGQGHLSQK	FSLPGATC(UniMod:4)LQGEGQGHLSQK	GSDMD_HUMAN																			354043
P57764	GSDMD	FSLPGATCLQGEGQGHLSQKK	FSLPGATC(UniMod:4)LQGEGQGHLSQK(UniMod:121)K	GSDMD_HUMAN	2794725	2350695	2573870	3025040	2308060	2701410	2247450	2196110	3081270	2788600	3026045	2869215	3172315	3321385	3116390	3289320	3641270	3736910	3773210	3736420
P57764	GSDMD	GDNVYVVTEVLQTQKEVEVTR	GDNVYVVTEVLQTQK(UniMod:121)EVEVTR	GSDMD_HUMAN	1199900	1185560		1799070	616846	919865	976390	365650	927590	936082	963969	1039900	1051940	1062720	1156340	1155960	1392380	1475470	1392420	1248310
P57764	GSDMD	MCALYASLALLSGLSQEPH	M(UniMod:35)C(UniMod:4)ALYASLALLSGLSQEPH	GSDMD_HUMAN																	93569.2	734974	330414	414627
P57764	GSDMD	MCALYASLALLSGLSQEPH	MC(UniMod:4)ALYASLALLSGLSQEPH	GSDMD_HUMAN															74922.3
P57764	GSDMD	QPEHKVLQQLR	QPEHK(UniMod:121)VLQQLR	GSDMD_HUMAN	789675				1397040	1563940	1441820		912188	1115150	940061	975562	973201	941185	1055450	1258660	1148880	920240	1092750	1136460
P57764	GSDMD	TFQPPATGHK	TFQPPATGHK	GSDMD_HUMAN		864326		1.90619e+06	968827	955127	975797	1060180	1054080	1115180	1082980	906332	1185770	1027690	790171	1000487	1097970	1076060	811286	1058370
P57764	GSDMD	VAQLVIDSDLDVLLFPDKK	VAQLVIDSDLDVLLFPDK(UniMod:121)K	GSDMD_HUMAN							1322420		771774	739603	970049			643178	870378			1790170
P57764	GSDMD	YKCVNLSIK	YK(UniMod:121)C(UniMod:4)VNLSIK	GSDMD_HUMAN	687520	1477530	1648670	1099310	1436390	1337540	2199950	1780260	1726410	1515450	1714670	1426110	1580110	1106281	1130630	1049281	1.0808e+06	1121151	1050017	1005330
P57768;P57768-2	SNX16	QLGLQAFLQNLVAHK	QLGLQAFLQNLVAHK	SNX16_HUMAN					93521.5	492368	147833		80539.1	98144.8	113054		119701	103150	87593.4		67142.2	79896.4	89953.1	51109.2
P57772	EEFSEC	DLTPAVTDNDEADKK	DLTPAVTDNDEADK(UniMod:121)K	SELB_HUMAN									57466.4	84248	105852	77471.5			54647.4	73952.5	44753.6	57440.1	49969.1	51977.3
P57772	EEFSEC	ETNIQLFVGLK	ETNIQLFVGLK	SELB_HUMAN									155407	124540	137741	123910	135043	160861	161156		181568	112400	144514	74055.4
P57772	EEFSEC	FHITVGHETVMGR	FHITVGHETVM(UniMod:35)GR	SELB_HUMAN																			166443
P57772	EEFSEC	FKIHIPGGLSPESK	FK(UniMod:121)IHIPGGLSPESK	SELB_HUMAN			1530560							575089		483363	366342	514966	383413	404035	413237	443621	541087	569175
P57772	EEFSEC	GITLDLGFSCFSVPLPAR	GITLDLGFSC(UniMod:4)FSVPLPAR	SELB_HUMAN									985775								2583230		1114960	1017190
P57772	EEFSEC	IDLLPEGKR	IDLLPEGK(UniMod:121)R	SELB_HUMAN									1696820	1959220	1869620	2028770	2454620	2609740	3262330	2171125	2341105	1853305	1934450	2098610
P57772	EEFSEC	IHIPGGLSPESKK	IHIPGGLSPESK(UniMod:121)K	SELB_HUMAN	2301140					1984240		1.33365e+06	1510110	953805	1365420	1233460	903411	764038	1407730	1410810	1741250	1568910	1743280	1644430
P57772	EEFSEC	ILTPALKK	ILTPALK(UniMod:121)K	SELB_HUMAN								780023	4151430		612698	710523	768733	761238	926455	1137390	659259	602643	654515	559560
P57772	EEFSEC	KETNIQLFVGLK	KETNIQLFVGLK	SELB_HUMAN														130578	114596	148096	114597	96575.8	99452.5
P57772	EEFSEC	KILTPALK	K(UniMod:121)ILTPALK	SELB_HUMAN													97490			114429	174711	180765		198739
P57772	EEFSEC	LAFHGILLHGLEDR	LAFHGILLHGLEDR	SELB_HUMAN					1294560	610881	870093	148028	459244	356943	390815	213483	357151	319107	376709	208248	1630385	304952	385604	181903
P57772	EEFSEC	LCLVIGSR	LC(UniMod:4)LVIGSR	SELB_HUMAN									693948	560607	578600	628934	841703	780406	821614	642743	761154	493141	435399	635265
P57772	EEFSEC	LGICVTQFDPKLLER	LGIC(UniMod:4)VTQFDPK(UniMod:121)LLER	SELB_HUMAN																			142184
P57772	EEFSEC	LVVVLNKIDLLPEGK	LVVVLNK(UniMod:121)IDLLPEGK	SELB_HUMAN				143555	261097	291535	329799	318860		540812	472852	182426	296360	220321	155056	178549	229741	219066	248062
P57772	EEFSEC	MQKTLENTK	MQK(UniMod:121)TLENTK	SELB_HUMAN		181107	248609		208310			251606	236111	262111	301971	275629		157600	248037	184282	187076	298383	202891	249765
P57772	EEFSEC	SEPSQHVVLSLTFK	SEPSQHVVLSLTFK	SELB_HUMAN					170251	191492	156376	144583					128109	193673	104463	313060	346528	292556	252452	164069
P57772	EEFSEC	TLENTKFR	TLENTK(UniMod:121)FR	SELB_HUMAN					1257190	1555990	1764360	2109320	1418240	1449120	1276320	1386540	1439090	1510260	1297480	1349750	1683960	1576200	1392890	1327720
P57772	EEFSEC	VHLSTGELGIIDSAFGQSGKFK	VHLSTGELGIIDSAFGQSGK(UniMod:121)FK	SELB_HUMAN					626275	584937	727323		756885	517477	740875		1108978	1040530	595145		628606	479501	1260950
P57772	EEFSEC	VNVNVGVLGHIDSGK	VNVNVGVLGHIDSGK	SELB_HUMAN											1528420		1170230		1081300	1181240	722778	761705	789013	557162
P57772	EEFSEC	YVFDTHKR	YVFDTHK(UniMod:121)R	SELB_HUMAN																			268158
P57775	FBXW4	EGILLKWR	EGILLK(UniMod:121)WR	FBXW4_HUMAN									1802590				1249960	1471270	1195490	1030860	1417360	1195100	1220750	776367
P57775	FBXW4	LGTDLMTSVPVKER	LGTDLM(UniMod:35)TSVPVK(UniMod:121)ER	FBXW4_HUMAN					2185520				1635400		996054	1688180	1721440	600696	1784960		1.04595e+06	2153180		2215700
P57775	FBXW4	LGTDLMTSVPVKER	LGTDLMTSVPVK(UniMod:121)ER	FBXW4_HUMAN	3583500	2694720			2846210	2686470	2870840	2568790	3019860	2566400	2504790	2639410	2555770	2631140	2692710	2681980	2985240	2849940	2999400	2589670
P57775	FBXW4	YSAHEQEVNCVDCKGGIIVSGSR	YSAHEQEVNC(UniMod:4)VDC(UniMod:4)K(UniMod:121)GGIIVSGSR	FBXW4_HUMAN	1542410		1751560		494623	458306	460546	577346	666942	640840	720792	632266	849596	690971	771804	564138	556390	632823	720328	795642
P58004	SESN2	AELKDYLR	AELK(UniMod:121)DYLR	SESN2_HUMAN	7613240	7698350	8203960	7184970	7196440	5774070	7264080	6401030	7321630	7599710	8461390	6811910	6903290	6156930	6431740	7011680	8165460	8850710	8122140	9266920
P58004	SESN2	EHIQALLK	EHIQALLK	SESN2_HUMAN													174429		173136
P58004	SESN2	HSEKVHVNLLLLEAR	HSEK(UniMod:121)VHVNLLLLEAR	SESN2_HUMAN	1708690	2370800	1.26024e+06	1923310	678415	1388010	622913	1001030	990697	199846	713594	190777	564954	858676	452722	535562	749860	629744	471560
P58004	SESN2	KLSEINK	K(UniMod:121)LSEINK	SESN2_HUMAN						1496510	1306120	17490.5	1107840	1169990			1193130	469997	1126250	618025	1261300	450038	917619	1178500
P58004	SESN2	LHYLLLHTDGPLASSWR	LHYLLLHTDGPLASSWR	SESN2_HUMAN						272733			426864	337967	225902		374230	337715	262363		453734
P58004	SESN2	NLKVYIK	NLK(UniMod:121)VYIK	SESN2_HUMAN	4033440	3739340	3727760	3617180	4196180	3598200	3571650	3833490	2930890	3299420	2190490	1.38619e+06	3000690	2905410	3353010	3143900	3336550	3326870
P58004	SESN2	TVACYPEKTTR	TVAC(UniMod:4)YPEK(UniMod:121)TTR	SESN2_HUMAN	225139	262976	347522	731714	553740	745910	509672	468240	651962	511579	478752	532782	522642	534934	476682	513912	1.19198e+06	530292	461440	525673
P58004	SESN2	VHVNLLLLEAR	VHVNLLLLEAR	SESN2_HUMAN							558931						275940	227082	346099	354413	250075	200924	169379	183546
P58004	SESN2	VYIKTVACYPEK	VYIK(UniMod:121)TVAC(UniMod:4)YPEK	SESN2_HUMAN	1366112	1.26949e+06	991335	1384541	1241455	1202870	1194940	1164580	1162640	1178235	1151465	1215117	1381235	960512	901855	1261530	1288090	1276743	1193237	928214
P58005	SESN3	EHIQKLVK	EHIQK(UniMod:121)LVK	SESN3_HUMAN																				46412.6
P58005	SESN3	LKNLNEINK	LK(UniMod:121)NLNEINK	SESN3_HUMAN																			413384
P58005	SESN3	LYSDIGHLLDEKFR	LYSDIGHLLDEK(UniMod:121)FR	SESN3_HUMAN									59551.9	294361	233706		55318	62760.4	203466		59538	73270.3	41966.4
P58107	EPPK1	AATMEVKVGR	AATMEVK(UniMod:121)VGR	EPIPL_HUMAN								143506	86368.1	65674.9	76021.2	65578.3	66005.3	105360	82970.2	107429	52278.5	223355	210238	480932
P58107	EPPK1	AAVIGPDVFAKLLSAER	AAVIGPDVFAK(UniMod:121)LLSAER	EPIPL_HUMAN	2210900	2129290	2323500	2530950	2868060	3288170	3422240	4025090	2917850	3141090	3368950	3918360	3048670	3472310	3268720	3607800	2887690	2337790	3533390	4847520
P58107	EPPK1	ACLWGTGCVAGVLLQPSGAK	AC(UniMod:4)LWGTGC(UniMod:4)VAGVLLQPSGAK	EPIPL_HUMAN																		771863
P58107	EPPK1	AGMFGKETYVK	AGM(UniMod:35)FGK(UniMod:121)ETYVK	EPIPL_HUMAN														95617.4	95687.2	104594			42834.8	45718.7
P58107	EPPK1	AGMFGKETYVK	AGMFGK(UniMod:121)ETYVK	EPIPL_HUMAN		534831	961095	783433	570321	412826		418449	453694	551130	435595	333390	477854	624215	463490	327982	526906	529108	446316	518294
P58107	EPPK1	ALQQGLVGLELKEK	ALQQGLVGLELK(UniMod:121)EK	EPIPL_HUMAN	5383520	4100290	3795190		1801600	1031780	1810400	1858190	1214260	910362		1139640	997620	425067	182315	1.31433e+06	1121699	1.14878e+06	1193810	1237749
P58107	EPPK1	ANKGHSVEEALR	ANK(UniMod:121)GHSVEEALR	EPIPL_HUMAN		35513			123218	123579	145710	114730	79514.1	92326.3	72073.2	267732	230530	211564	201812	236567	203732	157468	179416	189552
P58107	EPPK1	ATTGYPDPYGGEKLALFQAIGK	ATTGYPDPYGGEK(UniMod:121)LALFQAIGK	EPIPL_HUMAN						1309980	1878240	2470740		1133790	1151640	1449850	1252630	1191180	1760200	1152170	2429280	2015420	2370620	1285760
P58107	EPPK1	AVTGYTDPYTGQQISLFQAMQKDLIVR	AVTGYTDPYTGQQISLFQAM(UniMod:35)QK(UniMod:121)DLIVR	EPIPL_HUMAN					466899	722648	1254670										624524	677589	745327	744770
P58107	EPPK1	DIYALISDQKHMR	DIYALISDQK(UniMod:121)HM(UniMod:35)R	EPIPL_HUMAN						596778			544907	624982	404291	717304	771433	777048	732460	769454	434306	385947	516719	464006
P58107	EPPK1	DIYALISDQKHMR	DIYALISDQK(UniMod:121)HMR	EPIPL_HUMAN	1345260	1234030			1038350	1169950	508271	1242470	812397	1286020	738086	588491	553654	545242	570088	495541	492380	1005350	955464	751849
P58107	EPPK1	DLAQGTKTLQEVTEMDSVK	DLAQGTK(UniMod:121)TLQEVTEM(UniMod:35)DSVK	EPIPL_HUMAN										746634		847136							685536
P58107	EPPK1	DLAQGTKTLQEVTEMDSVK	DLAQGTK(UniMod:121)TLQEVTEMDSVK	EPIPL_HUMAN					1110800	1096700	923865	1294200	1814480	1309160	1320850	1425090	1554720	1745480	1080519	1570410	1725880	2084940	2054410	1920850
P58107	EPPK1	DNKFFFDPSAR	DNK(UniMod:121)FFFDPSAR	EPIPL_HUMAN	2329470						2332070	2350630	1867950	1225034	2285760	2347000	2913760	1.56721e+06	2875060	1.94043e+06	1.30226e+06	1255893	1.37371e+06	1442035
P58107	EPPK1	DPFSGKQVSVFQAMK	DPFSGK(UniMod:121)QVSVFQAM(UniMod:35)K	EPIPL_HUMAN							526241		884905	213245		862925	544073	664287	554730	564297		310105
P58107	EPPK1	DPFSGKQVSVFQAMK	DPFSGK(UniMod:121)QVSVFQAMK	EPIPL_HUMAN					782089	585398		1018300	1068660	960114	705874		883819	1005900	1025640	1247940	1047950	1087410	1093140	1099300
P58107	EPPK1	DTVTPGELLKAEIIDQDLYER	DTVTPGELLK(UniMod:121)AEIIDQDLYER	EPIPL_HUMAN	2349290	1470020	1236050		565063	899145	1.15629e+06	2107980	1599220	2015670	2689770	2621880	1525700	2460740	2690290	2695630	2116880	3072090	3095270	1515370
P58107	EPPK1	EKLLAAER	EK(UniMod:121)LLAAER	EPIPL_HUMAN	841288	760186	708586						713627	650076	665720	783364	771401	880991	682571	821645	553553	687924	733357	703874
P58107	EPPK1	ELIQEYGAQSGGLEK	ELIQEYGAQSGGLEK	EPIPL_HUMAN															114419
P58107	EPPK1	ETWHKLSELEPGTGDLR	ETWHK(UniMod:121)LSELEPGTGDLR	EPIPL_HUMAN	4433160	6097820	5684790	5031370	4465100	4453960	3267920	3374840	3874060	3228480	3490960	3551440	4021330	3989530	1628800	3865320	4413140	4114970	3867020	3888270
P58107	EPPK1	ETYVKLLSAER	ETYVK(UniMod:121)LLSAER	EPIPL_HUMAN						670862	605063	319197
P58107	EPPK1	EVAEMDSVKR	EVAEM(UniMod:35)DSVK(UniMod:121)R	EPIPL_HUMAN							98261.6	87801.6	83128.8				146775	114628	136487	109416	111399	114014	38499.6	104777
P58107	EPPK1	EVAEMDSVKR	EVAEMDSVK(UniMod:121)R	EPIPL_HUMAN	654746	675221	544248	995117	953406	854854	859204	1093000	755717	861072	795962	747387	602317	624066	1011560	682310	537378	773622	820512	746808
P58107	EPPK1	FFFDPSAR	FFFDPSAR	EPIPL_HUMAN											320538	364933		495446			335158	304273	349839	356170
P58107	EPPK1	FVDPNTQEKVSYR	FVDPNTQEK(UniMod:121)VSYR	EPIPL_HUMAN	261206	381606	608256		311950	300264	333686	338574	381852	367186	404840	403852	336452	340142	339988	321407	355094	353107	294772	305015
P58107	EPPK1	GCLHKDIYALISDQK	GC(UniMod:4)LHK(UniMod:121)DIYALISDQK	EPIPL_HUMAN										473763	559915			661500		584015			829563
P58107	EPPK1	GFFDPNTHENLTYVQLLR	GFFDPNTHENLTYVQLLR	EPIPL_HUMAN									610438		635629	451641	475495	560883	498363		614218	662803	610447
P58107	EPPK1	GQLLPVSKALQQGLVGLELK	GQLLPVSK(UniMod:121)ALQQGLVGLELK	EPIPL_HUMAN	3419530	3733400	4287220	2854340	2543160	2851290	2898340	2712100	2514760	2460320	2189970	2356270	2098110	2114130	2356010	2023150	1997000	2198000	2401360
P58107	EPPK1	GSAVHQLSEELR	GSAVHQLSEELR	EPIPL_HUMAN																				51342.2
P58107	EPPK1	KGENYVYINEATR	K(UniMod:121)GENYVYINEATR	EPIPL_HUMAN					313803	354136	322410		357176			169400	317971	206996			398279	381116	439462	395300
P58107	EPPK1	KLTVEEAFK	K(UniMod:121)LTVEEAFK	EPIPL_HUMAN											1221230
P58107	EPPK1	LALFQAIGK	LALFQAIGK	EPIPL_HUMAN														196223		114978			102951	122116
P58107	EPPK1	LALFQAIGKEVVDR	LALFQAIGK(UniMod:121)EVVDR	EPIPL_HUMAN					823916	749670	680568	615756	811235	661143	814852	718675	290861	518389	621154	500893	655628	707948	668593	474112
P58107	EPPK1	LEHGQATAKDVGSLASVQR	LEHGQATAK(UniMod:121)DVGSLASVQR	EPIPL_HUMAN	1631560	697176	1745865	1837655	1146320	2128465	1831700	1769135	1999990	1593290	2199705	1796750	1905050	2043995	2149610	1.55089e+06	2077135	2225995	1.75928e+06	1.58741e+06
P58107	EPPK1	LSVEDAVKVGLVGR	LSVEDAVK(UniMod:121)VGLVGR	EPIPL_HUMAN	2614360	2108190	2341420	2849380	2523600	1.69031e+06	1413608	1582453	1.40206e+06	1.57668e+06	1.54467e+06	1.65581e+06	1666613	1.63436e+06	1.69601e+06	1617028	1606541	1.5153e+06	1464314	1.54817e+06
P58107	EPPK1	LSVEEAVAAGVVGGEIQEKLLSAER	LSVEEAVAAGVVGGEIQEK(UniMod:121)LLSAER	EPIPL_HUMAN	941972	875461	890211	1282840	1271880	1303810	1630500	854155	2240990	1677430	2015490	1243170	2039090	1719990	1923660		3007840	1225520	2114450	1222310
P58107	EPPK1	LTVEEAFKAGMFGK	LTVEEAFK(UniMod:121)AGMFGK	EPIPL_HUMAN									462509	351661	360541	351847	458519	352625	387152		283113	309206	328854
P58107	EPPK1	MSIYQAMWK	MSIYQAM(UniMod:35)WK	EPIPL_HUMAN														193326
P58107	EPPK1	MSIYQAMWK	MSIYQAMWK	EPIPL_HUMAN	1704380	1234950	816045					487384	1060480	997889	783698	558633	584230	629266	481120	420072	523408	576146	501142	436262
P58107	EPPK1	PVSVWDVLFSSYLSEAR	PVSVWDVLFSSYLSEAR	EPIPL_HUMAN						896365	410411	690726					321894	594943	539458	666136	364350		981077	1232760
P58107	EPPK1	QALSTATATVSVGK	QALSTATATVSVGK	EPIPL_HUMAN										40099.5									47137.8	55045.4
P58107	EPPK1	QEKMSIYQAMWK	QEK(UniMod:121)MSIYQAMWK	EPIPL_HUMAN													371622		579413	381538	493805	323521	309048	203667
P58107	EPPK1	QKLSVDEAVDVGLVNEELR	QK(UniMod:121)LSVDEAVDVGLVNEELR	EPIPL_HUMAN														442547	400365		343099	424894	330038
P58107	EPPK1	QLIEKAEALR	QLIEK(UniMod:121)AEALR	EPIPL_HUMAN					484568	627873	438544	491166	287286	201513	238683	277023	413667	379280	329411	349522	953796	598748	559300	608012
P58107	EPPK1	RDELLAQHAAGALGLPDLVAVLTR	RDELLAQHAAGALGLPDLVAVLTR	EPIPL_HUMAN					297200		145202		253222								199821	187524	97614.1
P58107	EPPK1	SLQAVPGAK	SLQAVPGAK	EPIPL_HUMAN													188996	232830	182258	176401	153989	120723	151959	122499
P58107	EPPK1	SLQAVPGAKDGTSLWDLLSSCHFTEEQR	SLQAVPGAK(UniMod:121)DGTSLWDLLSSC(UniMod:4)HFTEEQR	EPIPL_HUMAN					3158710	3247060	2944910			1409590	1338750		1402240	1190100	1188230		1266670	1148500
P58107	EPPK1	TLDELSQGTTTVK	TLDELSQGTTTVK	EPIPL_HUMAN									628150	533788	558603	568501	463958	458229	400782		401981	476770	419631	422797
P58107	EPPK1	TLDELSQGTTTVKEVAEMDSVK	TLDELSQGTTTVK(UniMod:121)EVAEMDSVK	EPIPL_HUMAN			991722		399259		501673	204072	724513	547807			632619	788537	497854	575478	515837	568506	531676	400917
P58107	EPPK1	TLQEVTEMDSVK	TLQEVTEM(UniMod:35)DSVK	EPIPL_HUMAN									89732.7				173216		196661			203490
P58107	EPPK1	TLQEVTEMDSVK	TLQEVTEMDSVK	EPIPL_HUMAN																		300464
P58107	EPPK1	TLQEVTEMDSVKR	TLQEVTEM(UniMod:35)DSVK(UniMod:121)R	EPIPL_HUMAN	141638	123205	138051	158572	121482	125749	157073	261781	139463	159887	135427	153532	91587.8	118158	110264	153070	115532	83793.1	110570	132519
P58107	EPPK1	TLQEVTEMDSVKR	TLQEVTEMDSVK(UniMod:121)R	EPIPL_HUMAN		678797	2113540		1091131	889285	1.02918e+06	1.14509e+06	977414	947198	1214580	1528193	997856	1021660	878780	937302	783038	825564	715328	749457
P58107	EPPK1	VIDQKTLHTLR	VIDQK(UniMod:121)TLHTLR	EPIPL_HUMAN				607776				97632.8	324039	221562	459955	490227	487286	475583	451464	215213	327172	229064	258530	454544
P58107	EPPK1	VLADPSDDTKGFFDPNTHENLTYLQLLQR	VLADPSDDTK(UniMod:121)GFFDPNTHENLTYLQLLQR	EPIPL_HUMAN		97352.9	66880.6						377899	342851	365780		458395	395703	364250		451056	416332	305328
P58107	EPPK1	VLADPSDDTKGFFDPNTHENLTYVQLLR	VLADPSDDTK(UniMod:121)GFFDPNTHENLTYVQLLR	EPIPL_HUMAN	4764840	5066170	5827980	2728880	4001980	3997320	3550080		1665588	3001590	2773310	2524010	2460200	2826440	2754590	1081610	1.27328e+06	2887590	2771770	1488370
P58107	EPPK1	WVQETKLLAQAR	WVQETK(UniMod:121)LLAQAR	EPIPL_HUMAN	2081980	2471780	1.21949e+06	5999640	1.20587e+06	1053821	337616	503155	1.39272e+06	1.34061e+06	1206312	1.40736e+06	1435751	1.20822e+06	1194715	1047268	1212674	1.15203e+06	1146144	1097040
P58107	EPPK1	YLEGTGSVAGVVLLPEGHKK	YLEGTGSVAGVVLLPEGHK(UniMod:121)K	EPIPL_HUMAN						794370	825789	734909	720139	810604	630216	1.13879e+06	537746	644550	584866	636345	499632	687479	766774	586860
P58107	EPPK1	YLEGTSCIAGVLVPAK	YLEGTSC(UniMod:4)IAGVLVPAK	EPIPL_HUMAN									673085	686792	770711	681102	745008	724389	727210	682659	520018	491732	476966	623440
P58107	EPPK1	YLEGTSCIAGVLVPAKDQPGR	YLEGTSC(UniMod:4)IAGVLVPAK(UniMod:121)DQPGR	EPIPL_HUMAN						1317940	1240720		1194310	1138070	1351540	1263850	1153820	999996			2249030	2337470	2593710	1818980
P58107;Q15149;Q15149-4;Q15149-8	EPPK1;PLEC	GFFDPNTHENLTYLQLLER	GFFDPNTHENLTYLQLLER	EPIPL_HUMAN;PLEC_HUMAN	451265				419426	411849	372452		340803	415506	431278	833788	409164	501210	479849		462777	447936	469094
P58107;Q15149;Q15149-4;Q15149-8	EPPK1;PLEC	GYFDEEMNR	GYFDEEM(UniMod:35)NR	EPIPL_HUMAN;PLEC_HUMAN						52812.4				96807.2		45590.5	47240.2		49198.1			73175.6	71833.9	83141.3
P58107;Q15149;Q15149-4;Q15149-8	EPPK1;PLEC	GYFDEEMNR	GYFDEEMNR	EPIPL_HUMAN;PLEC_HUMAN					281136	219219	128815	231088	241977	281080	161602					158086	335600		350988	341365
P58107;Q15149;Q15149-4;Q15149-8	EPPK1;PLEC	LLEAQIATGGIIDPVHSHR	LLEAQIATGGIIDPVHSHR	EPIPL_HUMAN;PLEC_HUMAN									721920	720399	716637	751199		683312		815455	383084	590574	664531	681410
P58107;Q15149;Q15149-4;Q15149-8	EPPK1;PLEC	LLEAQIATGGVIDPVHSHR	LLEAQIATGGVIDPVHSHR	EPIPL_HUMAN;PLEC_HUMAN			745888		684649	628184	778007	515258	663634	596154	485972	633334	627380	471480	545778	361238	475368	485582	533584	677262
P58107;Q15149;Q15149-4;Q15149-8	EPPK1;PLEC	VLADPSDDTK	VLADPSDDTK	EPIPL_HUMAN;PLEC_HUMAN					656985	689750	692037		280189	374699	463318	425350	583190	430395	303612	458131	344181	407304	555704	602809
P58107;Q15149;Q15149-4;Q15149-8	EPPK1;PLEC	VPVDVAYQR	VPVDVAYQR	EPIPL_HUMAN;PLEC_HUMAN									760193	1278100	478301		589051	743645	1271370	862036	609151	685091	536117	792850
P58107;Q15149;Q15149-4;Q15149-8	EPPK1;PLEC	VPVDVAYR	VPVDVAYR	EPIPL_HUMAN;PLEC_HUMAN							434933	894836	1042680		846436		931815	965632	921069	882215	1034810	1119720	986385	1014280
P58215;P58215-3	LOXL3	ASFCLEDTECQEDVSKR	ASFC(UniMod:4)LEDTEC(UniMod:4)QEDVSK(UniMod:121)R	LOXL3_HUMAN									460506	355706	371540	364448	479631	459518	490626	446837	527048	453792	517236	520342
P58215;P58215-3	LOXL3	VAEGHKASFCLEDTECQEDVSK	VAEGHK(UniMod:121)ASFC(UniMod:4)LEDTEC(UniMod:4)QEDVSK	LOXL3_HUMAN							70165.9		35414.7	45836.3	54103.2	65924.5	123248	120731	126444	66656.8		51575.9	100002	59174.8
P58215;P58215-3	LOXL3	VEVLKASTWGTVCDR	VEVLK(UniMod:121)ASTWGTVC(UniMod:4)DR	LOXL3_HUMAN	499107									128681	120980			104521	175467		116726	100126	104130
P58317	ZNF121	AFTVSSSLHNHVK	AFTVSSSLHNHVK	ZN121_HUMAN	919590												145197	179331	135684	130638	185530	125880	144721	151650
P58317	ZNF121	DCGKAFATSSQLIEHIR	DC(UniMod:4)GK(UniMod:121)AFATSSQLIEHIR	ZN121_HUMAN									335169		236297		253318	160743	189410	393582
P58317	ZNF121	ECGKAFTVSSSLHNHVK	EC(UniMod:4)GK(UniMod:121)AFTVSSSLHNHVK	ZN121_HUMAN									141445	145583							98326.5	80635
P58317	ZNF121	ECGKCFTVSSHLVEHVR	EC(UniMod:4)GK(UniMod:121)C(UniMod:4)FTVSSHLVEHVR	ZN121_HUMAN						137451			177330	203671	269901	223917	222030	176497	181464	116345	257970	280133	274142	130676
P58317	ZNF121	FYLLTKHLK	FYLLTK(UniMod:121)HLK	ZN121_HUMAN												113329	96937	78591.8
P58317	ZNF121	THTGEKPYICK	THTGEK(UniMod:121)PYIC(UniMod:4)K	ZN121_HUMAN																	106298	70077.6
P58317	ZNF121	THTGEKPYICK	THTGEKPYIC(UniMod:4)K	ZN121_HUMAN															130537
P58317;Q32M78;Q3KP31;Q3KP31-2;Q3ZCX4;Q3ZCX4-2;Q6ZNG0;Q6ZSS3;Q8N587;Q8NA42;Q8NEP9;Q8NEP9-2;Q8NEP9-4;Q96LW9;Q96MU6;Q96MU6-2;Q96SK3;Q96SK3-3;Q9H0M5;Q9HCL3	ZFP14;ZNF121;ZNF383;ZNF555;ZNF561;ZNF568;ZNF607;ZNF620;ZNF621;ZNF699;ZNF700;ZNF778;ZNF791;ZSCAN31	IHTGEKPYECK	IHTGEK(UniMod:121)PYEC(UniMod:4)K	ZFP14_HUMAN;ZN121_HUMAN;ZN383_HUMAN;ZN555_HUMAN;ZN561_HUMAN;ZN568_HUMAN;ZN607_HUMAN;ZN620_HUMAN;ZN621_HUMAN;ZN699_HUMAN;ZN700_HUMAN;ZN778_HUMAN;ZN791_HUMAN;ZSC31_HUMAN	64398.2				87840.4	124396	106220	135492	106816	130509		86886.8	62789.2	88147.6	126637	65275				98461.8
P58317;Q32M78;Q3KP31;Q3KP31-2;Q6ZNG0;Q6ZSS3;Q8N587;Q8NEP9;Q8NEP9-2;Q8NEP9-4;Q96LW9;Q96MU6;Q96MU6-2;Q9H0M5;Q9HCL3	ZFP14;ZNF121;ZNF555;ZNF561;ZNF620;ZNF621;ZNF699;ZNF700;ZNF778;ZNF791;ZSCAN31	IHTGEKPYECK	IHTGEKPYEC(UniMod:4)K	ZFP14_HUMAN;ZN121_HUMAN;ZN555_HUMAN;ZN561_HUMAN;ZN620_HUMAN;ZN621_HUMAN;ZN699_HUMAN;ZN700_HUMAN;ZN778_HUMAN;ZN791_HUMAN;ZSC31_HUMAN																				38573
P58317;Q5JVG2;Q5JVG2-2;Q5JVG2-3	ZNF121;ZNF484	IHTGEKPYICNECGK	IHTGEK(UniMod:121)PYIC(UniMod:4)NEC(UniMod:4)GK	ZN121_HUMAN;ZN484_HUMAN									69183.9						27672				35105.5
P58317;Q8N184;Q8N184-1;Q8N184-2;Q96LW1;Q96MU6;Q96MU6-2	ZNF121;ZNF354B;ZNF567;ZNF778	PYICKECGK	PYIC(UniMod:4)K(UniMod:121)EC(UniMod:4)GK	Z354B_HUMAN;ZN121_HUMAN;ZN567_HUMAN;ZN778_HUMAN														59262.9	78710.6			54697.9	52688.6
P58317;Q96LW1;Q96MU6;Q96MU6-2	ZNF121;ZNF354B;ZNF778	THTGEKPYICK	THTGEK(UniMod:121)PYIC(UniMod:4)K	Z354B_HUMAN;ZN121_HUMAN;ZN778_HUMAN										125843				144542					47461.5
P58335;P58335-2;P58335-4	ANTXR2	AFDLYFVLDK	AFDLYFVLDK	ANTR2_HUMAN					133908
P58335;P58335-2;P58335-4	ANTXR2	EEEEEPLPTKK	EEEEEPLPTK(UniMod:121)K	ANTR2_HUMAN	588387	570125	608913	608012	603265	653607	603157	773740	534267	597269	625390	658159	588612	602782	556936	552232	572039	652954	370203	646309
P58335;P58335-2;P58335-4	ANTXR2	IADSKEQVFPVK	IADSK(UniMod:121)EQVFPVK	ANTR2_HUMAN																		157404	142641	174314
P58335;P58335-2;P58335-4	ANTXR2	LANEQIQKAGGLK	LANEQIQK(UniMod:121)AGGLK	ANTR2_HUMAN																			117830	119404
P58335;P58335-2;P58335-4	ANTXR2	PTHQPPQTKWYTPIK	PTHQPPQTK(UniMod:121)WYTPIK	ANTR2_HUMAN					698035	873347	290320	781242	329384	153103	218632	257742	503088	486450	396921	376257	369944	463796	208032	397044
P58335;P58335-2;P58335-4	ANTXR2	TSSIIIALTDGK	TSSIIIALTDGK	ANTR2_HUMAN																		131841
P58335;P58335-2;P58335-4	ANTXR2	WGDKGSTEEGAR	WGDK(UniMod:121)GSTEEGAR	ANTR2_HUMAN		94623.9			126968		233316			180118	212249	139288		202025	172569
P58340-3	MLF1	DSDSGLEKMAIGHHIHDR	DSDSGLEK(UniMod:121)MAIGHHIHDR	MLF1_HUMAN									819082	631536	766687	470185			552116	939965	254917	434186	478065	447157
P58340-3	MLF1	LHIKGSSVK	LHIK(UniMod:121)GSSVK	MLF1_HUMAN					439514	493326	481029		442894	522154	415282	457225	545312	510276	596805		449457	444564	478070	443596
P58340-3	MLF1	SNVLGDKLHIK	SNVLGDK(UniMod:121)LHIK	MLF1_HUMAN		637033	395767	546622			650331	641125	545342	605414	702048	562790	516099	557692	632691	643743	421586	550976	407913	627120
P58340-3	MLF1	SNVLGDKLHIK	SNVLGDKLHIK(UniMod:121)	MLF1_HUMAN					1230750	1361440					1116240						1532140		1474470
P58340-3;Q6BDS2	MLF1;UHRF1BP1	LKEVLQR	LK(UniMod:121)EVLQR	MLF1_HUMAN;URFB1_HUMAN																	288947	361088	342936	289038
P58397;P58397-2;P58397-3	ADAMTS12	YGNLSHVK	YGNLSHVK	ATS12_HUMAN												103976	92713	84124.8				60214.2	106220
P58511	SMIM11A	MNWKVLEHVPLLLYILAAK	M(UniMod:35)NWK(UniMod:121)VLEHVPLLLYILAAK	SI11A_HUMAN						38842.6											39254.6		52403.5
P58511	SMIM11A	TLILCLTFAGVK	TLILC(UniMod:4)LTFAGVK	SI11A_HUMAN	4051740	3207050	2152640	1257090	2642190	1782010	1855620	1408220	2236420	1934810	1703940	1464640	2178480	1745930	1651420	1705850	2009020	1270010	1344160	1140250
P58511	SMIM11A	VLEHVPLLLYILAAK	VLEHVPLLLYILAAK	SI11A_HUMAN	1111100	686389	812118		708680	790856	744283	1204390	1470750	799170	396393	645058					1328730	892398	1088364	1110010
P58546	MTPN	DYVAKGEDVNR	DYVAK(UniMod:121)GEDVNR	MTPN_HUMAN	1592804	560832	1177210	1012890	829339	816968	809338	685729	648570	921987	707586	552260	662341	691198	720647	977250	527800	511500	781106	995832
P58546	MTPN	EFMWALK	EFM(UniMod:35)WALK	MTPN_HUMAN																		235024	179181	276465
P58546	MTPN	EFMWALK	EFMWALK	MTPN_HUMAN		4808750	3261170	1480200	1678170			1705780	1431650	1480650	1313190	1329620	2264330	2254470	2223870	2211550	1050500	979098	1014310	916275
P58546	MTPN	GADINAPDK	GADINAPDK	MTPN_HUMAN							77504.5										185255
P58546	MTPN	GPDGLTAFEATDNQAIK	GPDGLTAFEATDNQAIK	MTPN_HUMAN									384158	345422	427338	320838	137164	122349		357825	340010	498379	376181	561614
P58546	MTPN	HHITPLLSAVYEGHVSCVK	HHITPLLSAVYEGHVSC(UniMod:4)VK	MTPN_HUMAN	5989665	5827915	6000135	6139055	5438240	5539215	5268260	5008260	4800585	4641325	4781995	4441155	4084560	4273940	4213840	4202805	4267225	4781360	4670310	4378570
P58546	MTPN	KPLHYAADCGQLEILEFLLLK	KPLHYAADC(UniMod:4)GQLEILEFLLLK	MTPN_HUMAN					100797	32073.3	73473.4		112518								267537
P58546	MTPN	LLLSKGADK	LLLSK(UniMod:121)GADK	MTPN_HUMAN		2002230	2064430	1889480	1672260	1572140	1539160	1569650	2007810	1589460	2196190	2187520	2052580	1716230	2119810	2342910	2016260	1809620	1082238	1851730
P58546	MTPN	NGDLDEVKDYVAK	NGDLDEVK(UniMod:121)DYVAK	MTPN_HUMAN												131785				121351				184471
P58546	MTPN	TVKGPDGLTAFEATDNQAIK	TVK(UniMod:121)GPDGLTAFEATDNQAIK	MTPN_HUMAN		621353							691454	670540	632114	772464	853894	733045	807627	992214	984078	1199170	997760	1032830
P58557;P58557-2	YBEY	FDLGIICVDNKNIQHINR	FDLGIIC(UniMod:4)VDNK(UniMod:121)NIQHINR	YBEY_HUMAN														98985.5
P58658	EVA1C	DGEYGINFDPSGSKVLR	DGEYGINFDPSGSK(UniMod:121)VLR	EVA1C_HUMAN							651540	538749				309040								597056
P58658	EVA1C	DICSSKAER	DIC(UniMod:4)SSK(UniMod:121)AER	EVA1C_HUMAN					504639	535485	583878	560219	406451	516581	519018	588482	462663	414035	510573	538810	500415	554972	525281	582236
P58658	EVA1C	NILTAIDPAIANLKPSLK	NILTAIDPAIANLK(UniMod:121)PSLK	EVA1C_HUMAN					376057	358567	367552		299150	346136	371990	190408	325567	337095	344659		383932	315089	315144
P58658	EVA1C	NKTVCEDQELK	NK(UniMod:121)TVC(UniMod:4)EDQELK	EVA1C_HUMAN		134238	93753.1					93986.7	131626		127912	132503	162229	61106.6	111163
P58658	EVA1C	TVCEDQELKLHCHESK	TVC(UniMod:4)EDQELK(UniMod:121)LHC(UniMod:4)HESK	EVA1C_HUMAN												36533.5
P58658	EVA1C	VFGPDLCPGSSKYLLVSFK	VFGPDLC(UniMod:4)PGSSK(UniMod:121)YLLVSFK	EVA1C_HUMAN																		185607
P58876	HIST1H2BD	PEPTKSAPAPK	PEPTK(UniMod:121)SAPAPK	H2B1D_HUMAN	7807180	4922974	5.12373e+06	10349225	6984710	5.07403e+06	5.01441e+06	7320780	4.88098e+06	4.18942e+06	4.10043e+06	4.69991e+06	6480945	4578334	4231362	4.54992e+06	4.77722e+06	4355327	4.71882e+06	6127360
P58876	HIST1H2BD	PEPTKSAPAPK	PEPTKSAPAPK	H2B1D_HUMAN	829380		1846530	907013				66721.4	369604	284858		362275		53769			479061
P58876;Q99879;Q99880	H2BC13;H2BC14;HIST1H2BD	AMGIMNSFVNDIFER	AM(UniMod:35)GIM(UniMod:35)NSFVNDIFER	H2B1D_HUMAN;H2B1L_HUMAN;H2B1M_HUMAN	1721470	3062840	3110050	3948850	5102710	3652880	4100010	3904810	5820760	5575190	6034470	5376760	7650990	5832740	6380900	5689600	7480710	5130220	5129580	6285010
P58876;Q99879;Q99880	H2BC13;H2BC14;HIST1H2BD	AMGIMNSFVNDIFER	AM(UniMod:35)GIMNSFVNDIFER	H2B1D_HUMAN;H2B1L_HUMAN;H2B1M_HUMAN					4042490	2827690											507621
P58876;Q99879;Q99880	H2BC13;H2BC14;HIST1H2BD	AMGIMNSFVNDIFER	AMGIM(UniMod:35)NSFVNDIFER	H2B1D_HUMAN;H2B1L_HUMAN;H2B1M_HUMAN	4464140	4842790	8685100	6336170	5201220								7949020
P58876;Q99879;Q99880	H2BC13;H2BC14;HIST1H2BD	AMGIMNSFVNDIFER	AMGIMNSFVNDIFER	H2B1D_HUMAN;H2B1L_HUMAN;H2B1M_HUMAN	17893300	20935100	19276300	10516600	14126300	13419900	17581500	17784600	35970400	30433000	36071700	27320900	30165900	35654100	37262900	32864400	25906400	21648000	38441300	29073100
P58876;Q99879;Q99880	H2BC13;H2BC14;HIST1H2BD	AVTKYTSSK	AVTK(UniMod:121)YTSSK	H2B1D_HUMAN;H2B1L_HUMAN;H2B1M_HUMAN	792163		1675470	2212940	1426530	1270610	1220770	1524930	351606000	35106985	2489090	44782005	1836040	325899400	32586315	1955750	26967270	31085320	33520285	32744200
P58876;Q99879;Q99880	H2BC13;H2BC14;HIST1H2BD	AVTKYTSSK	AVTK(UniMod:121)YTSSK(UniMod:121)	H2B1D_HUMAN;H2B1L_HUMAN;H2B1M_HUMAN										43969
P58876;Q99879;Q99880	H2BC13;H2BC14;HIST1H2BD	EIQTAVR	EIQTAVR	H2B1D_HUMAN;H2B1L_HUMAN;H2B1M_HUMAN	17465300	21832300	19844700	15645600	21400500	23854100	13085000	15505300	16370500	15752000	15649700	16427100	15767800	11532100	12435800	14765900	15290300	11235400	10370500	10132200
P58876;Q99879;Q99880	H2BC13;H2BC14;HIST1H2BD	ESYSVYVYK	ESYSVYVYK	H2B1D_HUMAN;H2B1L_HUMAN;H2B1M_HUMAN		127715		1146180	2774200	2473300	6.27049e+06	21557700	114835042	4.89156e+07	64250300	19638609	120520202	188419000	117429110	459857	70945910	49860245	12541600	36818610
P58876;Q99879;Q99880	H2BC13;H2BC14;HIST1H2BD	ESYSVYVYKVLK	ESYSVYVYK(UniMod:121)VLK	H2B1D_HUMAN;H2B1L_HUMAN;H2B1M_HUMAN	2346020	3202300	2534895	3769465	3670160	3954975	4507945	3983795	4136935	4149830	3786935	4133450	4901680	5105045	4185130	4624415	3513690	3983340	3181890	5295155
P58876;Q99879;Q99880	H2BC13;H2BC14;HIST1H2BD	ESYSVYVYKVLK	ESYSVYVYKVLK	H2B1D_HUMAN;H2B1L_HUMAN;H2B1M_HUMAN													109206	278789	208740	90958.5	163842	139983	149765	148476
P58876;Q99879;Q99880	H2BC13;H2BC14;HIST1H2BD	HAVSEGTKAVTK	HAVSEGTK(UniMod:121)AVTK	H2B1D_HUMAN;H2B1L_HUMAN;H2B1M_HUMAN				6.49501e+06	6766160	5910855	4380295	3343058	3.31135e+06	5918570	4.39352e+06	3.91405e+06	5822430	2.73305e+06	5891040	3.41823e+06	3.25772e+06	2777281	3.51325e+06	3260989
P58876;Q99879;Q99880	H2BC13;H2BC14;HIST1H2BD	HAVSEGTKAVTK	HAVSEGTKAVTK	H2B1D_HUMAN;H2B1L_HUMAN;H2B1M_HUMAN				879570			68044.7	92421	78873.9	54712.1	55734	97970.7	64627	55313.1	78536.3	95479.4	78983.1	75069.1	232092	268361
P58876;Q99879;Q99880	H2BC13;H2BC14;HIST1H2BD	HAVSEGTKAVTK	HAVSEGTKAVTK(UniMod:121)	H2B1D_HUMAN;H2B1L_HUMAN;H2B1M_HUMAN								5974720	8811830	8225630		5339770	7250500	9146130	8654460	7025780	7300710	11152100	8969700	7715430
P58876;Q99879;Q99880	H2BC13;H2BC14;HIST1H2BD	KESYSVYVYK	K(UniMod:121)ESYSVYVYK	H2B1D_HUMAN;H2B1L_HUMAN;H2B1M_HUMAN	4286240	4386810	4062750	3642440	3797260	4173590	1664584	4718930	4474940	4367790	5093790	4622230	2.69717e+06	2.51153e+06	2.57603e+06	2415590	1.77719e+06	2.41242e+06	2419058	2374477
P58876;Q99879;Q99880	H2BC13;H2BC14;HIST1H2BD	KESYSVYVYK	KESYSVYVYK	H2B1D_HUMAN;H2B1L_HUMAN;H2B1M_HUMAN	5675320	9215090	6375940	5451470	7322170	5637330	6131720	4752970	7116600	3.2652e+06	3595622	3650315	8578650	3.67695e+06	6760320	3.44941e+06	5.04033e+06	4.82092e+06	9138140	4.50961e+06
P58876;Q99879;Q99880	H2BC13;H2BC14;HIST1H2BD	LLLPGELAK	LLLPGELAK	H2B1D_HUMAN;H2B1L_HUMAN;H2B1M_HUMAN	80576400	338223	48074769	59864400	6.394e+07	1002260	55008480	1212890	1250790	1390650	1218050	2318100	1249130	1475020	50575760	1412550	1081650	1148420	1076450	1163520
P58876;Q99879;Q99880	H2BC13;H2BC14;HIST1H2BD	LLLPGELAK	LLLPGELAK(UniMod:121)	H2B1D_HUMAN;H2B1L_HUMAN;H2B1M_HUMAN					785818	669003	770332	789735	870174	994209	985546	1206920	1242310	1173520	1113800	1181410	948197	920465	993470	1037470
P58876;Q99879;Q99880	H2BC13;H2BC14;HIST1H2BD	LLLPGELAKHAVSEGTK	LLLPGELAK(UniMod:121)HAVSEGTK	H2B1D_HUMAN;H2B1L_HUMAN;H2B1M_HUMAN	18219150	20002900	22174850	22101450	16950581	1.82447e+07	1.75906e+07	1.77941e+07	1.55762e+07	26128400	1.89543e+07	2.03252e+07	1.68615e+07	1.73242e+07	1.36241e+07	1.88517e+07	1.60864e+07	15965982	15179159	2.24796e+07
P58876;Q99879;Q99880	H2BC13;H2BC14;HIST1H2BD	LLLPGELAKHAVSEGTK	LLLPGELAKHAVSEGTK	H2B1D_HUMAN;H2B1L_HUMAN;H2B1M_HUMAN							383716	364305	254970	331899	364033	336419	345530	246444	200615	265545	246618	224351	282559	171506
P58876;Q99879;Q99880	H2BC13;H2BC14;HIST1H2BD	QVHPDTGISSK	QVHPDTGISSK	H2B1D_HUMAN;H2B1L_HUMAN;H2B1M_HUMAN	8068200	5.22796e+06	5463322	4896024	6.11424e+06	5.56894e+06	4589444	4.44588e+06	5542002	5.64559e+06	5431445	5.29262e+06	5.49724e+06	5.10387e+06	5739006	5.3541e+06	5.46154e+06	5.08097e+06	5532984	5.10815e+06
P58876;Q99879;Q99880	H2BC13;H2BC14;HIST1H2BD	QVHPDTGISSKAMGIMNSFVNDIFER	QVHPDTGISSK(UniMod:121)AM(UniMod:35)GIMNSFVNDIFER	H2B1D_HUMAN;H2B1L_HUMAN;H2B1M_HUMAN									311668						667458		335187
P58876;Q99879;Q99880	H2BC13;H2BC14;HIST1H2BD	QVHPDTGISSKAMGIMNSFVNDIFER	QVHPDTGISSK(UniMod:121)AMGIMNSFVNDIFER	H2B1D_HUMAN;H2B1L_HUMAN;H2B1M_HUMAN			1248390	8121780	2931490	2997100	2188770		3455550	806953							3311560	2462350	1820760	1319300
P58876;Q99879;Q99880	H2BC13;H2BC14;HIST1H2BD	VLKQVHPDTGISSK	VLK(UniMod:121)QVHPDTGISSK	H2B1D_HUMAN;H2B1L_HUMAN;H2B1M_HUMAN	1.01428e+07	7.75262e+06	6.32744e+06	7.22538e+06	6.93006e+06	10231500	9.83912e+06	13981035	7.36222e+06	6954122	8.85324e+06	7867115	8.38649e+06	1.12935e+07	8474190	9.31968e+06	9.96354e+06	9.90844e+06	9.80773e+06	10066590
P58876;Q99879;Q99880	H2BC13;H2BC14;HIST1H2BD	VLKQVHPDTGISSK	VLKQVHPDTGISSK	H2B1D_HUMAN;H2B1L_HUMAN;H2B1M_HUMAN	1.10669e+06	1116034	633261	1281921	827299	777511	583516	590214	525948	350917	388244	504947	601912	529556	393246	601328	597663	688980	736180	364230
P59045;P59045-3	NLRP11	ILSKALEHSSCK	ILSK(UniMod:121)ALEHSSC(UniMod:4)K	NAL11_HUMAN					258683		84689.8	109326	71195.4	43985	192370	265580	272076	267757	200452	313883	300624	124853	126438	107726
P59045;P59045-3	NLRP11	SLEIGSNKIEDAGMQLLCGGLR	SLEIGSNK(UniMod:121)IEDAGMQLLC(UniMod:4)GGLR	NAL11_HUMAN						359237			782854				380332	368161	372547		383781	347756	323462
P59047	NLRP5	GMMKLCSAFACPTSNLQIIGLWK	GM(UniMod:35)MK(UniMod:121)LC(UniMod:4)SAFAC(UniMod:4)PTSNLQIIGLWK	NALP5_HUMAN																	256544
P59047	NLRP5	MACEALKHPK	MAC(UniMod:4)EALK(UniMod:121)HPK	NALP5_HUMAN								8271.64
P59190;P59190-2	RAB15	AQGIFLVYDISSER	AQGIFLVYDISSER	RAB15_HUMAN																				258514
P59536	TAS2R41	KFSGNMTYK	KFSGNMTYK(UniMod:121)	T2R41_HUMAN					4599030	4578320		6547540		5676720		7180740	4542700	5982100		7659790	161713	6179750	6835650	6689520
P59780	AP3S2	MIQAILVFNNHGK	MIQAILVFNNHGK	AP3S2_HUMAN									268767	219310	281618	342515	200258	245810	269927	290273	189374	240365	240857	254126
P59780;Q7Z6K5-2	AP3S2;ARPIN	AVSAVKNINLPEIPR	AVSAVK(UniMod:121)NINLPEIPR	AP3S2_HUMAN;ARPIN_HUMAN	12911700	12311400	12279400	8923420	8560140	9926770	7863090	10505000	7715040	7908200	8131190	9174330	10323900	9656690	10999700	14665600	5744950	6790180	7143680	9445510
P59780;Q7Z6K5-2	AP3S2;ARPIN	ETFHLVLKR	ETFHLVLK(UniMod:121)R	AP3S2_HUMAN;ARPIN_HUMAN					674354	727758	648681	677878	624248	683423	725490	842343	717748	516991	659712	574561	725104	604789	591627	623028
P59780;Q7Z6K5-2	AP3S2;ARPIN	LEKSEGGLSAAPAR	LEK(UniMod:121)SEGGLSAAPAR	AP3S2_HUMAN;ARPIN_HUMAN	1539494	320214	2071004	2555090	1320980	1.54955e+06	1672910	949348	964085	1252762	1530011	1565643	1.44785e+06	1.27638e+06	1089789	1316838	1240426	1.63625e+06	1.61841e+06	1.58396e+06
P59923	ZNF445	AALTYSSGFDHHLGDQSGEKLFDCSQCR	AALTYSSGFDHHLGDQSGEK(UniMod:121)LFDC(UniMod:4)SQC(UniMod:4)R	ZN445_HUMAN																			103332	97684.9
P59923	ZNF445	DSEVSGSNSLDLKHVTYLR	DSEVSGSNSLDLK(UniMod:121)HVTYLR	ZN445_HUMAN				397927					69252.6	71178.3			100622	112699	40524.3	149585	95798.8	96370.1	36450	79449.6
P59923	ZNF445	DVCGKDFSLSSHHQR	DVC(UniMod:4)GK(UniMod:121)DFSLSSHHQR	ZN445_HUMAN									152356	370911			85131.1	39020	80351.9	27788.9	62305.9	117956	97072.9	76965.4
P59923	ZNF445	FYKQDECR	FYK(UniMod:121)QDEC(UniMod:4)R	ZN445_HUMAN					61878.3			52060.4	37287.5	46727.7	52407.8	65191.6	52551.3	67566.3	47925.9		58204.4	71611.2	71982.9	62581.9
P59923	ZNF445	GNPVAAPTGDDLQSKTNK	GNPVAAPTGDDLQSK(UniMod:121)TNK	ZN445_HUMAN				497837	314153	410066			214608	186240	209996	228433		59910.6			318504	277678	169574	164049
P59923	ZNF445	GQSLHTVGVSFK	GQSLHTVGVSFK	ZN445_HUMAN																			123155
P59923	ZNF445	LHEEEKFYK	LHEEEK(UniMod:121)FYK	ZN445_HUMAN												34008.7
P59923	ZNF445	LKPSEEMPLEDCK	LK(UniMod:121)PSEEM(UniMod:35)PLEDC(UniMod:4)K	ZN445_HUMAN														165929			178696
P59923	ZNF445	TFLCQQCGK	TFLC(UniMod:4)QQC(UniMod:4)GK	ZN445_HUMAN										75329.2			66695.6		98705		43574.8		51566.5	32645.2
P59923	ZNF445	TGKDSEVSGSNSLDLK	TGK(UniMod:121)DSEVSGSNSLDLK	ZN445_HUMAN											145129			30117.9		42563.2	113798	178298
P59923	ZNF445	TLLDHKGIHSGEK	TLLDHK(UniMod:121)GIHSGEK	ZN445_HUMAN																		126518
P59923;Q5SXM1;Q8IYN0;Q8TF39	ZNF100;ZNF445;ZNF483;ZNF678	IHTGVKPYK	IHTGVK(UniMod:121)PYK	ZN100_HUMAN;ZN445_HUMAN;ZN483_HUMAN;ZN678_HUMAN									117453	128676						171707	70021.5	51776.8	75459.3	82997.3
P59998-2	ARPC4	AFIGDKQPK	AFIGDK(UniMod:121)QPK(UniMod:121)	ARPC4_HUMAN	929980					472707	443071	421617	514708	353103	300345	404695	340447	414822	495275	349880	401063	43659.1	359478	52507.3
P59998;P59998-2;P59998-3	ARPC4	AENFFILR	AENFFILR	ARPC4_HUMAN									372653	293873	296585	319078	300180	278914	241941	306713	284595	292941	286153	399236
P59998;P59998-2;P59998-3	ARPC4	ATLQAALCLENFSSQVVER	ATLQAALC(UniMod:4)LENFSSQVVER	ARPC4_HUMAN													1161800	1282260	1334340		2047450		1305020
P59998;P59998-2;P59998-3	ARPC4	ELLLQPVTISR	ELLLQPVTISR	ARPC4_HUMAN	325371						536947		373781	325683	416887	633473	464069	431810	430565	544831	761108	716735	665641	631569
P59998;P59998-2;P59998-3	ARPC4	HNKPEVEVR	HNK(UniMod:121)PEVEVR	ARPC4_HUMAN					327802	328283	328610	308019	535339	388974	435833	369742	410848	454538	565148	345827	282234	462226	431482	419376
P59998;P59998-2;P59998-3	ARPC4	SSKELLLQPVTISR	SSK(UniMod:121)ELLLQPVTISR	ARPC4_HUMAN	5898370	4132430	4296260	3887260	4916595	5643915	5614935	5747465	4799985	5223340	5214470	4630100	4583770	4416220	4218590	5031330	5774055	5740150	5643535	6840190
P59998;P59998-2;P59998-3	ARPC4	VLIEGSINSVR	VLIEGSINSVR	ARPC4_HUMAN	2901120				2809960	2632120	2574640	2407690	1590250	1175040	1644420	1757020	1714850	1863910	1937790	1787410	2133150	2001560	2058200
P59998;P59998-2;P59998-3	ARPC4	VSIAVKQADEIEK	VSIAVK(UniMod:121)QADEIEK	ARPC4_HUMAN			1188810	984312	463766	470302	505015	539528	390622	533588	493355	391106	485194	759000	511739	753986	478643	482049	487079	504410
P59998;P59998-3	ARPC4	EISEMKLSVNAR	EISEM(UniMod:35)K(UniMod:121)LSVNAR	ARPC4_HUMAN						1048900	344705	148398			103611	111018					132969	156353	143753	167351
P59998;P59998-3	ARPC4	EISEMKLSVNAR	EISEMK(UniMod:121)LSVNAR	ARPC4_HUMAN	831659	539478		552095	931323		1005090	690934	721529	627743	712544	933327	700188	596988	623358	572070	738668	787964	626987	561358
P59998;P59998-3	ARPC4	IVAEEFLK	IVAEEFLK	ARPC4_HUMAN													321025	249975			257319	261743	269111	300834
P59998;P59998-3	ARPC4	IVAEEFLKNF	IVAEEFLK(UniMod:121)NF	ARPC4_HUMAN						783046	386470	483692		471384	471759	500117	610035	654492	689767	613758	497227	457663	525077	694486
P59998;P59998-3	ARPC4	KPVEGYDISFLITNFHTEQMYK	K(UniMod:121)PVEGYDISFLITNFHTEQM(UniMod:35)YK	ARPC4_HUMAN													180335	165807	162539		160646	163960	97192.5
P59998;P59998-3	ARPC4	KPVEGYDISFLITNFHTEQMYK	K(UniMod:121)PVEGYDISFLITNFHTEQMYK	ARPC4_HUMAN						243169			267246	279786	217441		205930	222023	117271		322825	410012	240571
P59998;P59998-3	ARPC4	KPVEGYDISFLITNFHTEQMYK	KPVEGYDISFLITNFHTEQM(UniMod:35)YK	ARPC4_HUMAN									313625	307172	260168		315668	296165	302649		1475052	251886	926568
P59998;P59998-3	ARPC4	KPVEGYDISFLITNFHTEQMYK	KPVEGYDISFLITNFHTEQMYK	ARPC4_HUMAN		556774	691982	379010	634019	380516			354722	403137	297816	33655.4	476533	392544	349609		347829	320119	300741
P60002	ELOF1	MTGTLETQFTCPFCNHEK	MTGTLETQFTC(UniMod:4)PFC(UniMod:4)NHEK	ELOF1_HUMAN																				131013
P60033	CD81	AVVKTFHETLDCCGSSTLTALTTSVLK	AVVK(UniMod:121)TFHETLDC(UniMod:4)C(UniMod:4)GSSTLTALTTSVLK	CD81_HUMAN	1644370	1.08062e+06	1.11753e+06	2347850	1.448e+06	1526518	1578808		2026740	1861465	1.74841e+06	1774400	1664760	1718789	1.72864e+06	475274	2.11493e+06	2.11789e+06	1367220
P60033	CD81	DQIAKDVK	DQIAK(UniMod:121)DVK	CD81_HUMAN	12368900	11129500	11888400		7.32043e+06	6.13868e+06	5428089	6650318	5.99006e+06	6.24784e+06	5.7845e+06	6150485	6.43368e+06	5.97824e+06	6109325	7.57202e+06	7.32568e+06	6.63073e+06	6347504	6.19241e+06
P60033	CD81	DVKQFYDQALQQAVVDDDANNAK	DVK(UniMod:121)QFYDQALQQAVVDDDANNAK	CD81_HUMAN	2693748	2999348	4291640	7391030	2.12711e+06	2.34462e+06	2985031	3019890	7265990	7020190	5200700	5672340	5273165	6275700	6755135	8567900	10474900	6675425	12551300	7178685
P60033	CD81	DVKQFYDQALQQAVVDDDANNAK	DVKQFYDQALQQAVVDDDANNAK	CD81_HUMAN		472664	447958						2826850	2828850			1402630			2617410	1108410	1172610	1108150	1719810
P60033	CD81	EDCHQKIDDLFSGK	EDC(UniMod:4)HQK(UniMod:121)IDDLFSGK	CD81_HUMAN				6161920					820414								672671
P60033	CD81	GVEGCTKCIK	GVEGC(UniMod:4)TK(UniMod:121)C(UniMod:4)IK	CD81_HUMAN		155504	198827	240519	149361	119776	160682	130980	169421	183346	173308	146536	91525.6	162997	166954	204260	168308	193216	186554	148909
P60033	CD81	NNLCPSGSNIISNLFKEDCHQK	NNLC(UniMod:4)PSGSNIISNLFK(UniMod:121)EDC(UniMod:4)HQK	CD81_HUMAN	2165430	2421375	2312650	2450145	2377870	1762560	1933225	2038200	2443395	2916725	2958790	3135255	3489320	3286075	3674435	3191635	3703570	3553025	3723085	3329795
P60033	CD81	QFYDQALQQAVVDDDANNAKAVVK	QFYDQALQQAVVDDDANNAK(UniMod:121)AVVK	CD81_HUMAN	913152	988610	1200680	1519180	1793110	1504730	2824100	1922900	1642173	2369280	2599755	2014490	1868425	2226856	2413055	2424060	2225280	2647460	2795450	2943640
P60033	CD81	TFHETLDCCGSSTLTALTTSVLK	TFHETLDC(UniMod:4)C(UniMod:4)GSSTLTALTTSVLK	CD81_HUMAN	2431640	1664640	1309440	1264290	2275530	2710790	2838710	2066620	2354450	1475611	1811017	3250830	2744160	1.58981e+06	1.78978e+06	2918800	1839524	4134700	4044230	3802560
P60059	SEC61G	QFVKDSIR	QFVK(UniMod:121)DSIR	SC61G_HUMAN	3576795				2.72081e+06	1006640	943347	2161155	1117790	1570870	1315520	2171585	919137	1.67128e+06	1734953	1.92135e+06	1104980	881668	2165140	917247
P60174-4	TPI1	IKDCGATWVVLGHSER	IKDC(UniMod:4)GATWVVLGHSER	TPIS_HUMAN		1620450
P60174-4	TPI1	MIKDCGATWVVLGHSER	M(UniMod:35)IK(UniMod:121)DC(UniMod:4)GATWVVLGHSER	TPIS_HUMAN													141357
P60174-4	TPI1	MIKDCGATWVVLGHSER	MIKDC(UniMod:4)GATWVVLGHSER	TPIS_HUMAN					3702970				3672780	3323940	3121910	3238290	1822880	1452560	1305070	1364160	3730100	4210040	3497020	2454390
P60174;P60174-1	TPI1	FFVGGNWK	FFVGGNWK	TPIS_HUMAN	70277850	73751170	77663755	108273670	53068030	54390450	44521190	39562465	124095190	116830120	112197895	103832755	118628085	116757700	106534670	105993450	131965305	121780510	116197885	97505680
P60174;P60174-1	TPI1	IAVAAQNCYK	IAVAAQNC(UniMod:4)YK	TPIS_HUMAN	3.35785e+06	2.99429e+06	2860338	2.68323e+06	2.83673e+06	2213693	2386601	2609368	3146729	3053253	2927907	2.97753e+06	3.40564e+06	2.96305e+06	3.20288e+06	2.99899e+06	3.05024e+06	3219449	3.4871e+06	3.6446e+06
P60174;P60174-1	TPI1	IAVAAQNCYKVTNGAFTGEISPGMIK	IAVAAQNC(UniMod:4)YK(UniMod:121)VTNGAFTGEISPGM(UniMod:35)IK	TPIS_HUMAN										1158910										515718
P60174;P60174-1	TPI1	IAVAAQNCYKVTNGAFTGEISPGMIK	IAVAAQNC(UniMod:4)YK(UniMod:121)VTNGAFTGEISPGMIK	TPIS_HUMAN		937820	632350			1007900			2662980	1015150	1846470	1558100	1345080	1460960	1499480	1702540	1202420	1383800	1739570
P60174;P60174-1	TPI1	KQSLGELIGTLNAAK	K(UniMod:121)QSLGELIGTLNAAK	TPIS_HUMAN	7924960				1734740	1278510	1188210		1831640	1858720	1677150			1188840			1127010	1157770	1097430	1391530
P60174;P60174-1	TPI1	LDPKIAVAAQNCYK	LDPK(UniMod:121)IAVAAQNC(UniMod:4)YK	TPIS_HUMAN										141024		254131				76188.2		142733	192112	119873
P60174;P60174-1	TPI1	QSLGELIGTLNAAK	QSLGELIGTLNAAK	TPIS_HUMAN	3709010	4669380	5823920	3857340	3589390	3663490	4168110	4301530	3979700	3993330	3741940	3801600	3781030	3880570	3358320	4541180	4658300	5003440	4622190	4978580
P60174;P60174-1	TPI1	VPADTEVVCAPPTAYIDFAR	VPADTEVVC(UniMod:4)APPTAYIDFAR	TPIS_HUMAN	669427		871230	976118	1443840			2458930	1726720	1614260	1998120	1870330	1760600	1999420	2214060	2653580	1482860	1444330	1906040	3070330
P60174;P60174-1	TPI1	VTNGAFTGEISPGMIK	VTNGAFTGEISPGM(UniMod:35)IK	TPIS_HUMAN										892465	944433		666216	706267	832662	783387	563772	582541	482529	700134
P60174;P60174-1	TPI1	VTNGAFTGEISPGMIK	VTNGAFTGEISPGMIK	TPIS_HUMAN	856438			1212830				424557	848442	961592	1068250	890616	851430	851362	804291	958503	704692	849589	987745	1017010
P60174;P60174-1	TPI1	VTNGAFTGEISPGMIKDCGATWVVLGHSER	VTNGAFTGEISPGM(UniMod:35)IK(UniMod:121)DC(UniMod:4)GATWVVLGHSER	TPIS_HUMAN									816684	929501			779216	691285	827198		588062	810580	317697
P60174;P60174-1	TPI1	VTNGAFTGEISPGMIKDCGATWVVLGHSER	VTNGAFTGEISPGMIK(UniMod:121)DC(UniMod:4)GATWVVLGHSER	TPIS_HUMAN	1420040				1391670								329434					105699
P60174;P60174-1;P60174-4	TPI1	DCGATWVVLGHSER	DC(UniMod:4)GATWVVLGHSER	TPIS_HUMAN	30820000	35429000	35306700	32814400	34327100	32678500	30614250	35399050	41555800	36817900	36280450	35621100	41264650	40984650	40091200	38283000	42622050	42732650	40370400	37548700
P60174;P60174-1;P60174-4	TPI1	DWSKVVLAYEPVWAIGTGK	DWSK(UniMod:121)VVLAYEPVWAIGTGK	TPIS_HUMAN	888273	777510	859644		620339	630416	468872	371441	740391	777318	699505	472867	1157410	970014	964508	550191	692340	480199	320130	348847
P60174;P60174-1;P60174-4	TPI1	EAGITEK	EAGITEK	TPIS_HUMAN								41341		66720.4	58108.9					30886.7
P60174;P60174-1;P60174-4	TPI1	EAGITEKVVFEQTK	EAGITEK(UniMod:121)VVFEQTK	TPIS_HUMAN	1098600				2080855	2109120	2592170	2389540	2698940	2542630	2790970	2384140	2495905	2452990	2624140	1558620	2403405	2315960	2454015	1.73206e+06
P60174;P60174-1;P60174-4	TPI1	ELASQPDVDGFLVGGASLKPEFVDIINAK	ELASQPDVDGFLVGGASLK(UniMod:121)PEFVDIINAK	TPIS_HUMAN									1426550	820876	932927						531143	1069220		791413
P60174;P60174-1;P60174-4	TPI1	HVFGESDELIGQK	HVFGESDELIGQK	TPIS_HUMAN				10412600	7396680	5511030	6617690	4958540	8491350	4417230	9215390	8342520	4.66428e+06	7946140	7042470	4607840	8596660	9863470	9119780	10513100
P60174;P60174-1;P60174-4	TPI1	IIYGGSVTGATCK	IIYGGSVTGATC(UniMod:4)K	TPIS_HUMAN	1.03503e+07	12747465	10954060	15580140	12331080	12721060	13105245	12671245	12471260	13390000	12751140	13227010	13920875	1.4456e+07	1.49009e+07	14706437	15738745	17293290	17333455	18845890
P60174;P60174-1;P60174-4	TPI1	SNVSDAVAQSTR	SNVSDAVAQSTR	TPIS_HUMAN	15769400	7.76927e+06	8.67472e+06	7425147	1.00605e+07	8.76531e+06	8466201	6.84545e+06	12144300	12484600	17691100	18741200	14722400	7465422	11112600	18787400	22852900	18888100	20667900	1.00997e+07
P60174;P60174-1;P60174-4	TPI1	TATPQQAQEVHEK	TATPQQAQEVHEK	TPIS_HUMAN	7.14549e+06	6.1292e+06	5366495	7315947	6.85729e+06	6.0189e+06	5.74756e+06	5.38228e+06	6.29113e+06	6.03708e+06	6.16267e+06	7.0426e+06	6354498	6163278	6.44686e+06	6.60813e+06	7.04507e+06	6.90039e+06	6.27115e+06	6.19206e+06
P60174;P60174-1;P60174-4	TPI1	TATPQQAQEVHEKLR	TATPQQAQEVHEK(UniMod:121)LR	TPIS_HUMAN	804187	979914	766417	1274995	1244810	963269	879711	827273	876084	883903	936236	754154	996142	884211	1.05723e+06	1034393	1009839	999143	1005360	989856
P60174;P60174-1;P60174-4	TPI1	VAHALAEGLGVIACIGEK	VAHALAEGLGVIAC(UniMod:4)IGEK	TPIS_HUMAN	3579980	3771340	3624070	5081340	3.72419e+06	2952190	2.63417e+06	3910480	3526860	3266220	3011435	2.56672e+06	3284015	2.68798e+06	2795518	2.18326e+06	2655112	2.54508e+06	2.47043e+06	1351610
P60174;P60174-1;P60174-4	TPI1	VAHALAEGLGVIACIGEKLDER	VAHALAEGLGVIAC(UniMod:4)IGEK(UniMod:121)LDER	TPIS_HUMAN					831722	1380940	856517		949902	461071	824281		860690		707019		1407720	1180960	940791
P60174;P60174-1;P60174-4	TPI1	VIADNVK	VIADNVK	TPIS_HUMAN		86064.3			61749.2	57083.2	149048	108429	123791	193456	155248	166552	133000	150429	152647	103921	126233	184513	189999	219615
P60174;P60174-1;P60174-4	TPI1	VIADNVKDWSK	VIADNVK(UniMod:121)DWSK	TPIS_HUMAN		2609130	2732600		2472290	383968			1684020	295054	1.07001e+06			135561		2514980	1515834	1.7887e+06	1038571	1.06962e+06
P60174;P60174-1;P60174-4	TPI1	VIADNVKDWSK	VIADNVKDWSK(UniMod:121)	TPIS_HUMAN	3349485	4937600	4896820	3832205	1881810	3217465	3274060	2746890	3602490	3180635	2705720	3085870	3661200	3541660	3538575	2246560	3635510	4970440	4802050	4844190
P60174;P60174-1;P60174-4	TPI1	VVFEQTK	VVFEQTK	TPIS_HUMAN	93219.7	90224		3.25317e+06	3.82834e+06	82127.4	94164.3	3.03981e+06	105307	3.072e+06	2.83373e+06	98020.5	2.05744e+06	1519822	1.96753e+06	2.14385e+06	1331337	2.01916e+06	1.80559e+06	1986939
P60174;P60174-1;P60174-4	TPI1	VVFEQTKVIADNVK	VVFEQTK(UniMod:121)VIADNVK	TPIS_HUMAN	1301778	2557650	3065850	6463350	1673799	1.81855e+06	1686121	1.71801e+06	1540195	1675339	1540075	1855600	1757539	1829430	1.70301e+06	1842575	1939183	1811845	1.96116e+06	2.10365e+06
P60174;P60174-1;P60174-4	TPI1	VVLAYEPVWAIGTGK	VVLAYEPVWAIGTGK	TPIS_HUMAN	4872250	6452540	4811570	6978780	9526180	7259870	8371790	9375700	9448060	9598870	9121440	10458100	10079700	9752240	9637660	10665900	10526500	10051100	9609300	11230100
P60174;P60174-1;P60174-4	TPI1	VVLAYEPVWAIGTGKTATPQQAQEVHEK	VVLAYEPVWAIGTGK(UniMod:121)TATPQQAQEVHEK	TPIS_HUMAN	2701710				2915890	1846199	3295040	2749580	1.84421e+06	1.96975e+06	2021480	2095800	1.92283e+06	1939141	1.91745e+06	1968915	2.13255e+06	2.04673e+06	1.98327e+06	1.59357e+06
P60228	EIF3E	DLVKVIQQESYTYK	DLVK(UniMod:121)VIQQESYTYK	EIF3E_HUMAN	896908			1560770	910244	596717	1051117	1076874	920586	1144430	266725	729222	743851	759348	840108	319604	1.27147e+06	1080497	1184463	1430112
P60228	EIF3E	EIYNEKELLQGK	EIYNEK(UniMod:121)ELLQGK	EIF3E_HUMAN				8886685	7701715	9141800	7571455	7877725	10993845	11241920	9549610	10212165	10901255	10281015	12647820	8100065	8231425	4890380	7510570	6852535
P60228	EIF3E	ELLQGKLDLLSDTNMVDFAMDVYK	ELLQGK(UniMod:121)LDLLSDTNM(UniMod:35)VDFAMDVYK	EIF3E_HUMAN							497751		1135540			484785	1280720	1042640	888404		1368650	972045	796967
P60228	EIF3E	ELLQGKLDLLSDTNMVDFAMDVYK	ELLQGK(UniMod:121)LDLLSDTNMVDFAM(UniMod:35)DVYK	EIF3E_HUMAN		1440640	1300690						1151720								616304	2027450
P60228	EIF3E	FQYECGNYSGAAEYLYFFR	FQYEC(UniMod:4)GNYSGAAEYLYFFR	EIF3E_HUMAN										349017					739104
P60228	EIF3E	HLVFPLLEFLSVK	HLVFPLLEFLSVK	EIF3E_HUMAN					4640500	7232435	6372625	7786855	5657670	6532800	7416575	7476700	6979215	6946225	6730475	9518400	6113975	7721170	8036935	8488160
P60228	EIF3E	HLVFPLLEFLSVKEIYNEK	HLVFPLLEFLSVK(UniMod:121)EIYNEK	EIF3E_HUMAN		3467715	2.80771e+06		1667505	1319170	1.47121e+06		1926070	1633460		1997760					1110761	1261581	746362	814934
P60228	EIF3E	IAHFLDR	IAHFLDR	EIF3E_HUMAN													735096	653732	647924	704277	665970	649325	579215	648364
P60228	EIF3E	IDSKLGHVVMGNNAVSPYQQVIEK	IDSK(UniMod:121)LGHVVM(UniMod:35)GNNAVSPYQQVIEK	EIF3E_HUMAN	3730635	4049910	3705620	4366550	4418679	4.15398e+06	3.57583e+06	4639920	4.17052e+06	3.97996e+06	4207900	4663378	5.01929e+06	6571755	4.44306e+06	4.53575e+06	5.95521e+06	5960598	5.7879e+06	6.2329e+06
P60228	EIF3E	IDSKLGHVVMGNNAVSPYQQVIEK	IDSK(UniMod:121)LGHVVMGNNAVSPYQQVIEK	EIF3E_HUMAN	10811850	17806495	19155370	16552470	16876400	15009035	17855000	13718250	15618800	13984100	14571250	14944400	16219350	18896650	16610400	18845500	17163300	19268000	19132050	18960250
P60228	EIF3E	IDSKLGHVVMGNNAVSPYQQVIEK	IDSKLGHVVM(UniMod:35)GNNAVSPYQQVIEK	EIF3E_HUMAN															294882		370715	254097	268077
P60228	EIF3E	IHQCISINMLADK	IHQC(UniMod:4)ISINM(UniMod:35)LADK	EIF3E_HUMAN								72278.3
P60228	EIF3E	IHQCISINMLADK	IHQC(UniMod:4)ISINMLADK	EIF3E_HUMAN									2070190								113745	99558.5	115417	159982
P60228	EIF3E	IHQCISINMLADKLNMTPEEAER	IHQC(UniMod:4)ISINMLADK(UniMod:121)LNM(UniMod:35)TPEEAER	EIF3E_HUMAN																			207738
P60228	EIF3E	IHQCISINMLADKLNMTPEEAER	IHQC(UniMod:4)ISINMLADK(UniMod:121)LNMTPEEAER	EIF3E_HUMAN	1558110	1258390	1337630		1075220	1203480	1028320	785433	1020050	912079	991596	859521	817510	916612	1075200	563974	654068	800296	729696
P60228	EIF3E	LDAKIDSK	LDAK(UniMod:121)IDSK	EIF3E_HUMAN	9556207	1.18286e+07	1.25072e+07	1.52078e+07	1.37796e+07	11462340	1.06926e+07	1.023e+07	1.21584e+07	12049340	1.10435e+07	1.26326e+07	1.50908e+07	1.27851e+07	1.23783e+07	1.54e+07	12161820	11668950	1.08798e+07	1.1245e+07
P60228	EIF3E	LDAKIDSK	LDAKIDSK	EIF3E_HUMAN										1160100	1384530	1515180		839586	804497	1449200		684846	656590
P60228	EIF3E	LDLLSDTNMVDFAMDVYKNLYSDDIPHALR	LDLLSDTNM(UniMod:35)VDFAMDVYK(UniMod:121)NLYSDDIPHALR	EIF3E_HUMAN		1777810	1989950		4729960				2649930	2386860	2781060	3182300	1125920		1049220			2315720
P60228	EIF3E	LDLLSDTNMVDFAMDVYKNLYSDDIPHALR	LDLLSDTNMVDFAMDVYK(UniMod:121)NLYSDDIPHALR	EIF3E_HUMAN		2943480				445063	1709860		4018220	2971170	4676490		3744530	4834810	3883450	3294700	1332110	3838520
P60228	EIF3E	LFIFETFCR	LFIFETFC(UniMod:4)R	EIF3E_HUMAN	1899110	2241410	2253500	1869260	1883300	1816830	1951470	2266160	2152840	2119860	2077000	2221920	2136920	2109450	2217370	2412380	2017200	2226450	2414460	2379780
P60228	EIF3E	LGHVVMGNNAVSPYQQVIEK	LGHVVM(UniMod:35)GNNAVSPYQQVIEK	EIF3E_HUMAN										287926		307451					451067	501696	471722	337979
P60228	EIF3E	LGHVVMGNNAVSPYQQVIEK	LGHVVMGNNAVSPYQQVIEK	EIF3E_HUMAN																	205631	255211	221081	183919
P60228	EIF3E	LGHVVMGNNAVSPYQQVIEKTK	LGHVVM(UniMod:35)GNNAVSPYQQVIEK(UniMod:121)TK	EIF3E_HUMAN	1798420	1610200	2154790	2389890	718006	731229	744364	660012	1.3281e+06	1.3158e+06	1396721	1564646	1.40248e+06	1327180	1336203	1646982	1737171	1.41681e+06	1637852	1.85106e+06
P60228	EIF3E	LGHVVMGNNAVSPYQQVIEKTK	LGHVVMGNNAVSPYQQVIEK(UniMod:121)TK	EIF3E_HUMAN	5578350	5964355	7766360	4673510	4529510	4432105	4684265	3756040	4913325	4358765	5238380	5351585	4762175	5118690	4697055	5570565	5912110	6059000	5651770	5720285
P60228	EIF3E	LKETIDNNSVSSPLQSLQQR	LK(UniMod:121)ETIDNNSVSSPLQSLQQR	EIF3E_HUMAN	6589050	9965110	7318650	9214640	8797020	8865820	10435900	11044300	10174000	9501510	10048200	10424600	11686500	13962200	13854600	13271000	14338000	16202000	16374200	14857400
P60228	EIF3E	LNMTPEEAER	LNMTPEEAER	EIF3E_HUMAN							213917						191317	223798	245474	241607	212385	204278	187270	257659
P60228	EIF3E	MFEDPETTR	M(UniMod:35)FEDPETTR	EIF3E_HUMAN										52414.6		57187.2
P60228	EIF3E	MFEDPETTR	MFEDPETTR	EIF3E_HUMAN									697894	701880	607886	516065	524856	560105	485356	478231	567212	628050	564454	629578
P60228	EIF3E	MLFDYLADK	MLFDYLADK	EIF3E_HUMAN	896091	888535	986713			606989	862709	957928	749004	733714	847949	918565	488896	881873	1215580	1023120	623772	975860	737241	975987
P60228	EIF3E	MLFDYLADKHGFR	M(UniMod:35)LFDYLADK(UniMod:121)HGFR	EIF3E_HUMAN	2379990	5042370	2.62748e+06	3487265	5944530	6307340	7683110	6131540	2119000	1641120	2007955	1.60944e+06	1937421	1.65548e+06	1.64251e+06	1.69108e+06	2870045	1.60739e+06	2224875	1.70937e+06
P60228	EIF3E	MLFDYLADKHGFR	MLFDYLADK(UniMod:121)HGFR	EIF3E_HUMAN	4566820	6285120	8100045	5101750	9989345	9322905	9017310	10346340	8591295	9503450	8673960	8579235	5334955	7966310	8980820	6673890	4722290	7503410	8536900	6450140
P60228	EIF3E	NALSSLWGK	NALSSLWGK	EIF3E_HUMAN									1883890	1979700			1582000		1318250	1125900	1777260	1741410	1562040	1364480
P60228	EIF3E	NLYSDDIPHALR	NLYSDDIPHALR	EIF3E_HUMAN			699913	541859	546018	465942	438577	547196	661074	695790	515990	550673	671238	692805	519352	591019	422192	591845	604323	602534
P60228	EIF3E	QEYLDTLYR	QEYLDTLYR	EIF3E_HUMAN													460308						475514	547991
P60228	EIF3E	QLQAETEPIVK	QLQAETEPIVK	EIF3E_HUMAN									169845	159492			87499.7				136669	161927	98947.1
P60228	EIF3E	QLQAETEPIVKMFEDPETTR	QLQAETEPIVK(UniMod:121)M(UniMod:35)FEDPETTR	EIF3E_HUMAN	2397940			3315360	4530890	3889020	5906160	6209500	3915630	3963630	4092110	5701580	4011950	3944870	5621350	5407900	4176510	4466200	5489820	6713770
P60228	EIF3E	QLQAETEPIVKMFEDPETTR	QLQAETEPIVK(UniMod:121)MFEDPETTR	EIF3E_HUMAN	14006206	20970000	9736159	11897625	11312755	13169420	15644835	12388400	12742875	13490915	15379560	15132920	13861150	15384290	16569450	15532565	15210215	17097460	17129135	18133340
P60228	EIF3E	QVLKDLVK	QVLK(UniMod:121)DLVK	EIF3E_HUMAN	5462570	5771800	5230680	4726700	5106060	4685950	4783640	4842900	3965120	3618780	3395090	3905110	5243140	4461780	4823460	4967000	4738530	4369870	4813790	4781510
P60228	EIF3E	QVLKDLVK	QVLKDLVK	EIF3E_HUMAN																		788262
P60228	EIF3E	SQMLAMNIEK	SQM(UniMod:35)LAM(UniMod:35)NIEK	EIF3E_HUMAN						336017
P60228	EIF3E	SQMLAMNIEK	SQMLAM(UniMod:35)NIEK	EIF3E_HUMAN																	265687		311895	315035
P60228	EIF3E	SQMLAMNIEK	SQMLAMNIEK	EIF3E_HUMAN																			156939
P60228	EIF3E	SQMLAMNIEKK	SQM(UniMod:35)LAMNIEK(UniMod:121)K	EIF3E_HUMAN	212785	180586		174212	735708	329508	448616	676620	404778	967050	377119	540334	421417	684261	391739	403636	704708	683247	732618	662478
P60228	EIF3E	SQMLAMNIEKK	SQM(UniMod:35)LAMNIEKK	EIF3E_HUMAN													92743.9
P60228	EIF3E	SQMLAMNIEKK	SQMLAM(UniMod:35)NIEK(UniMod:121)K	EIF3E_HUMAN	251975	113192	224023	333107	277332	289074	390004	384332	889088	853996	877763	989318	976904	974226	1019517	1.0318e+06	679772	722623	731069	744587
P60228	EIF3E	SQMLAMNIEKK	SQMLAMNIEK(UniMod:121)K	EIF3E_HUMAN	1561520	1904310	2197640	1990620	2337565	2356000	2157155	2176320	2011895	2165260	2163515	2074345	1926315	1964010	2039905	1972900	1930045	1994250	2061750	2113620
P60228	EIF3E	TTVVAQLK	TTVVAQLK	EIF3E_HUMAN	3.87443e+06	3.45006e+06	3763641	2.98344e+06	4.44345e+06	4.15903e+06	3529905	4391955	5067568	4256309	4.84905e+06	3.64795e+06	3572462	3.64395e+06	3454387	3492707	4045466	3.69528e+06	3693040	4367188
P60228	EIF3E	TTVVAQLKQLQAETEPIVK	TTVVAQLK(UniMod:121)QLQAETEPIVK	EIF3E_HUMAN	18637396	1.54278e+07	1.89743e+07	17806330	23350340	26135450	28257525	25255495	1.92095e+07	2.11371e+07	23730760	29336515	27293675	25409380	24118575	29011500	28369435	28560395	29428700	27692235
P60228	EIF3E	TWLIHWSLFVFFNHPK	TWLIHWSLFVFFNHPK	EIF3E_HUMAN																	279185	28924.3
P60228	EIF3E	VIQQESYTYK	VIQQESYTYK	EIF3E_HUMAN																43333.5
P60228	EIF3E	VLVPATDR	VLVPATDR	EIF3E_HUMAN									543535	395447	563372	404654	408017	328816	377383	373538	402180	351745	368684	439472
P60228	EIF3E	WIVNLIR	WIVNLIR	EIF3E_HUMAN		15268900			12385800	11885000	9410710	9092560	11393500	11435300	11217500	11032500	9908370	10885000	9560720
P60228	EIF3E	YAKFQYECGNYSGAAEYLYFFR	YAK(UniMod:121)FQYEC(UniMod:4)GNYSGAAEYLYFFR	EIF3E_HUMAN	1398030	1863830			790719				2419760	1658680	1673550		1272120	709096	547332		1257520	1049830	1206470
P60228	EIF3E	YLTTAVITNK	YLTTAVITNK	EIF3E_HUMAN								493072	969725									5618130	2596550	7439820
P60228	EIF3E	YLTTAVITNKDVR	YLTTAVITNK(UniMod:121)DVR	EIF3E_HUMAN	8236440	46681600	10080900	24180085	12765113	1.20565e+07	1.14212e+07	15198500	1.33802e+07	18704915	18327825	19743600	1.18134e+07	19157800	13373150	22897735	1.31906e+07	1.51966e+07	17129430	1.54585e+07
P60468	SEC61B	FYTEDSPGLK	FYTEDSPGLK	SC61B_HUMAN					2275080				894323	866014	778497	856733	384655	658112	974448	679886	1589350	1900040	1988360	2090470
P60484-2	PTEN	EYLVLTLTK	EYLVLTLTK	PTEN_HUMAN					247617	248942	205793	232161	252145	239012	232319	278832	261190	234924	268239	310066	267525	277915	286143	274122
P60484-2	PTEN	EYLVLTLTKNDLDK	EYLVLTLTK(UniMod:121)NDLDK	PTEN_HUMAN														141124	155560		175693	106762	143519	95440.7
P60484-2	PTEN	EYLVLTLTKNDLDK	EYLVLTLTKNDLDK(UniMod:121)	PTEN_HUMAN												139886							102435
P60484-2	PTEN	FLKAQEALDFYGEVR	FLK(UniMod:121)AQEALDFYGEVR	PTEN_HUMAN		1297110					602057		626354	586792		543980	414569					481334	414350
P60484-2	PTEN	LPDMTAIIKEIVSR	LPDMTAIIK(UniMod:121)EIVSR	PTEN_HUMAN					107060	135391	101047	113386	129878	150516		107840					253277	110920	134236	111122
P60484-2	PTEN	MFHFWVNTFFIPGPEETSEK	M(UniMod:35)FHFWVNTFFIPGPEETSEK	PTEN_HUMAN																	988456
P60484-2	PTEN	VEFFHKQNK	VEFFHK(UniMod:121)QNK	PTEN_HUMAN							72080.1	549457					17579.9				232676	217008
P60484-2	PTEN	VEFFHKQNK	VEFFHKQNK(UniMod:121)	PTEN_HUMAN																	258748	325027
P60484-2	PTEN	YFSPNFKVK	YFSPNFK(UniMod:121)VK	PTEN_HUMAN																				290127
P60484-2	PTEN	YVYYYSYLLK	YVYYYSYLLK	PTEN_HUMAN	1548000					1213730		1561780	1712410	1533010	2053840	1891050	1257280	980452	1187640	1041240	1147600	1144720	1198360	1201500
P60510	PPP4C	CELIKESEVK	C(UniMod:4)ELIK(UniMod:121)ESEVK	PP4C_HUMAN	2906690	2894130	2324355	2556800	2318075	1942600	2189125	2098335	2143030	1986550	2047590	2052035	1895625	1881180	1827485	1936550	2059095	1983250	2063415	2157895
P60510	PPP4C	CGNVAAILELDEHLQKDFIIFEAAPQETR	C(UniMod:4)GNVAAILELDEHLQK(UniMod:121)DFIIFEAAPQETR	PP4C_HUMAN			500498		845277	860893	981198		1023400								1164620	795994	1170010	1151040
P60510	PPP4C	DFIIFEAAPQETR	DFIIFEAAPQETR	PP4C_HUMAN																				219598
P60510	PPP4C	ESEVKALCAK	ESEVK(UniMod:121)ALC(UniMod:4)AK	PP4C_HUMAN	23546571	19778815	2.2737e+07	1.996e+07	26271699	22667636	22114051	2.28372e+07	23282340	24542770	2.38715e+07	2.4431e+07	2.4937e+07	2.35867e+07	2.15785e+07	2.38868e+07	2.61468e+07	2.36028e+07	2.42142e+07	26611861
P60510	PPP4C	ESEVKALCAK	ESEVKALC(UniMod:4)AK	PP4C_HUMAN	4730610			3993100	288255	267252			2439740	3199910	3673760	3400930	1977710	2275410	1702390	2863410	3597300	3368810	4406220	4378450
P60510	PPP4C	IFCVHGGLSPSIQTLDQIR	IFC(UniMod:4)VHGGLSPSIQTLDQIR	PP4C_HUMAN									604089	601568	595780	621618	535807	565222	523505	465156	437019	501650	442852
P60510	PPP4C	KQEVPHDGPMCDLLWSDPEDTTGWGVSPR	K(UniMod:121)QEVPHDGPM(UniMod:35)C(UniMod:4)DLLWSDPEDTTGWGVSPR	PP4C_HUMAN														411543	291725
P60510	PPP4C	KQEVPHDGPMCDLLWSDPEDTTGWGVSPR	K(UniMod:121)QEVPHDGPMC(UniMod:4)DLLWSDPEDTTGWGVSPR	PP4C_HUMAN	1551840		1808970		1240500	1143540	2589220	1398940	2453640	2592360	2703180	2043200	1902160	3087450	2662150		2142170	2827040	2451840	1438640
P60510	PPP4C	VDSPVTVCGDIHGQFYDLK	VDSPVTVC(UniMod:4)GDIHGQFYDLK	PP4C_HUMAN														234631	188334		250101	265605
P60510	PPP4C	VDSPVTVCGDIHGQFYDLKELFR	VDSPVTVC(UniMod:4)GDIHGQFYDLK(UniMod:121)ELFR	PP4C_HUMAN	5072775	7501470	3.52337e+06	3249450	3526355	3358240	3344670	1904240	4196650	4157540	3613190	2469550	5115705	4311030	3630795	2221660	7624830	4083350	2.98152e+06	789577
P60510;P62714;P67775	PPP2CA;PPP2CB;PPP4C	QITQVYGFYDECLR	QITQVYGFYDEC(UniMod:4)LR	PP2AA_HUMAN;PP2AB_HUMAN;PP4C_HUMAN	275373	301252	522374	442696	446041	229652	370342	519629	341946	522617	374185	367641	620676	611595	476277	821467	815169	856164	804128	1038490
P60520	GABARAPL2	AIFLFVDK	AIFLFVDK	GBRL2_HUMAN	2723330	3343950	4190830		4435630	4428480	4236590	4143640	3600360	3433860	3507790	3887000	3117350	3264100	3493870	3800720	2630590	2655930	2719970	3909580
P60520	GABARAPL2	CVESAKIR	C(UniMod:4)VESAK(UniMod:121)IR	GBRL2_HUMAN				715699	238396	338263	351476	554741	326955	449428	349479	325541	403774	369955	389879	408927	258470	266959	290612	293929
P60520	GABARAPL2	IQLPSEKAIFLFVDK	IQLPSEK(UniMod:121)AIFLFVDK	GBRL2_HUMAN				372490	191149				442976	455682	402264		417095		378545		202119	169148	170946
P60520	GABARAPL2	TVPQSSLTMGQLYEK	TVPQSSLTMGQLYEK	GBRL2_HUMAN									1381070	1442530	1795650	1474590	1313690	1360490	1452520	1424300	38189	1580260	1714570	1409250
P60520	GABARAPL2	VSGSQIVDIDKR	VSGSQIVDIDK(UniMod:121)R	GBRL2_HUMAN													252352			249029	181116	258718	307499	167159
P60520	GABARAPL2	YLVPSDITVAQFMWIIR	YLVPSDITVAQFM(UniMod:35)WIIR	GBRL2_HUMAN																		585082
P60602;P60602-2	ROMO1	PVAVGPYGQSQPSCFDR	PVAVGPYGQSQPSC(UniMod:4)FDR	ROMO1_HUMAN													144417	115110
P60604;P60604-2	UBE2G2	EQFYKIAK	EQFYK(UniMod:121)IAK	UB2G2_HUMAN	3106500		3262170	2271080	3595370				3687630	3520220	3449900	3424510					4194030	4148580	3972770	4154210
P60604;P60604-2	UBE2G2	EQFYKIAK	EQFYKIAK(UniMod:121)	UB2G2_HUMAN				2416200		2583560	2379410	2240490					3104340	3308220	3265150	3448970
P60604;P60604-2	UBE2G2	IAKQIVQK	IAK(UniMod:121)QIVQK	UB2G2_HUMAN		651022	989771	757581	907698	1694030	846073	677719	860122	990525	776793	831822	1919230	803606	887799	857695	1757510	918452	772304	997386
P60604;P60604-2	UBE2G2	ILLSVVSMLAEPNDESGANVDASKMWR	ILLSVVSMLAEPNDESGANVDASK(UniMod:121)MWR	UB2G2_HUMAN		878474			861556	723128			947043	754740	1135740	1328340	1489690	1441060	1706170					181059
P60604;P60604-2	UBE2G2	QIVQKSLGL	QIVQK(UniMod:121)SLGL	UB2G2_HUMAN		1596050		1326540	1111350	1093680	1569350	1799660			1407680	1987110	2192040	2333600	2546560	2210140	1817180	1149010	1268960	1160180
P60606	CTXN1	MPASSWTDHKEALER	M(UniMod:35)PASSWTDHK(UniMod:121)EALER	CTXN1_HUMAN	726304	558249	639708	982562	679783	1454620	1102940	611144	1379030	1349100	1624180	1436890	855990	1577860	1436450	1433340	1509790	693390	787333	1443360
P60606	CTXN1	MPASSWTDHKEALER	MPASSWTDHK(UniMod:121)EALER	CTXN1_HUMAN	2.94252e+06	2.82774e+06	3.96265e+06	2.52503e+06	2420012	2.36598e+06	1938975	2.7124e+06	2737731	2.46418e+06	2591850	2491692	2.27114e+06	2.86766e+06	2.56622e+06	2.53342e+06	2.54744e+06	2.62571e+06	2.70535e+06	2.51767e+06
P60660;P60660-2	MYL6	DQGTYEDYVEGLR	DQGTYEDYVEGLR	MYL6_HUMAN									2098260	1623260	725258	584716	517317	594036	618037	546454	554837	652371	616598	697791
P60660;P60660-2	MYL6	EAFQLFDR	EAFQLFDR	MYL6_HUMAN		952668	565426		1166560	946768	981399	1004600	1033850			10134000	618833	662906	694291	700099	707545	770881	827707	837042
P60660;P60660-2	MYL6	EGNGTVMGAEIR	EGNGTVM(UniMod:35)GAEIR	MYL6_HUMAN																			79545.3
P60660;P60660-2	MYL6	EGNGTVMGAEIR	EGNGTVMGAEIR	MYL6_HUMAN												464136
P60660;P60660-2	MYL6	HVLVTLGEK	HVLVTLGEK	MYL6_HUMAN	24608200	22733800	25844400	24373800	27905700	22655200	1.11881e+07	1.13398e+07	9.69364e+06	1.03843e+07	1.20511e+07	1.11483e+07	1.00174e+07	19854600	1.00386e+07	1.22776e+07	1.26167e+07	1.22554e+07	1.29687e+07	25367000
P60660;P60660-2	MYL6	NKDQGTYEDYVEGLR	NK(UniMod:121)DQGTYEDYVEGLR	MYL6_HUMAN	8060925	7223815	8084900	8129600	5794155	5862330	5022855	4971000	6945950	6859005	7455710	6331205	7076905	8109755	7188995	6690630	7966605	8751805	8722790	8088500
P60660;P60660-2	MYL6	NKDQGTYEDYVEGLR	NKDQGTYEDYVEGLR	MYL6_HUMAN															791562
P60660;P60660-2	MYL6	SDEMNVK	SDEMNVK	MYL6_HUMAN					84784.5	68818.5	91359.9	106663	117991	97079.9	123616	81893.9	23996.5	63963.5	194822	293572	266762	228316	203138	214067
P60660;P60660-2	MYL6	SDEMNVKVLDFEHFLPMLQTVAK	SDEM(UniMod:35)NVK(UniMod:121)VLDFEHFLPMLQTVAK	MYL6_HUMAN									438976		585697		107219	570717	677116		599432	825210	787206	560184
P60660;P60660-2	MYL6	SDEMNVKVLDFEHFLPMLQTVAK	SDEMNVK(UniMod:121)VLDFEHFLPM(UniMod:35)LQTVAK	MYL6_HUMAN			689982		549294				516795	535448	506171		663773	543172	644190		679146	627425	464832
P60660;P60660-2	MYL6	SDEMNVKVLDFEHFLPMLQTVAK	SDEMNVK(UniMod:121)VLDFEHFLPMLQTVAK	MYL6_HUMAN	812953	2226010	1659570	328449	1612460	651527	689753	1398650	1417630								1865440	1986610	1076470	1043390
P60660;P60660-2	MYL6	TGDGKILYSQCGDVMR	TGDGK(UniMod:121)ILYSQC(UniMod:4)GDVM(UniMod:35)R	MYL6_HUMAN	761860	918024	918972	677016	798366	984415	987126	1083811	949996	999798	1027957	927446	993854	1555320	405909	1016194	495316	459795	458705	445061
P60660;P60660-2	MYL6	TGDGKILYSQCGDVMR	TGDGK(UniMod:121)ILYSQC(UniMod:4)GDVMR	MYL6_HUMAN	4708935	4746640	4319750	4204805	3652360	3692005	3609155	4223640	4390100	4144135	3617480	3663500	4799680	4893565	4983325	4673235	5049215	5361780	5141500	5266240
P60660;P60660-2	MYL6	VFDKEGNGTVMGAEIR	VFDK(UniMod:121)EGNGTVM(UniMod:35)GAEIR	MYL6_HUMAN					1083730	639644	1060120	447201	363708	352529	243863	137211	265961	482774	279055	520333	477339			79505.3
P60660;P60660-2	MYL6	VFDKEGNGTVMGAEIR	VFDK(UniMod:121)EGNGTVMGAEIR	MYL6_HUMAN					5021700	3487717	4550280			235134	304424			360121	386074	70886	333849	404543	389691
P60660;P60660-2	MYL6	VLDFEHFLPMLQTVAK	VLDFEHFLPM(UniMod:35)LQTVAK	MYL6_HUMAN			443829		736224	604251	756212	872944	580964	580716	607874	685461	517806	540245	556458	686794	588762	823373	539174	749937
P60660;P60660-2	MYL6	VLDFEHFLPMLQTVAK	VLDFEHFLPMLQTVAK	MYL6_HUMAN	1628380	2033800	1820020	1300000	1711520	1385470	1965750	3086310	2091730	2265660		2644960					2325170	2662150	4664130	3161760
P60660;P60660-2	MYL6	VLDFEHFLPMLQTVAKNK	VLDFEHFLPM(UniMod:35)LQTVAK(UniMod:121)NK	MYL6_HUMAN	1981290	1712150	1324750	1898450	2205725	2272520	2675410	1002820	1644880	1631680	1569475	1599540	1704860	1693050	1618170	1098470	2408400	1965670	1930000	1405310
P60660;P60660-2	MYL6	VLGNPKSDEMNVK	VLGNPK(UniMod:121)SDEM(UniMod:35)NVK	MYL6_HUMAN	454847	936638	1437851	326321	1078860	1490133	1115562	878328	1.12292e+06	1.1981e+06	1420595	1.6807e+06	1.2093e+06	1365815	1386613	1.88674e+06	1198146	1470060	1206075	1456795
P60660;P60660-2	MYL6	VLGNPKSDEMNVK	VLGNPK(UniMod:121)SDEMNVK	MYL6_HUMAN	4553685	5011840	4727280	4185575	4163270	5342175	3325210	4273570	4891265	4678815	5073185	4453275	5071965	5571105	5412675	4829525	4674810	4770850	5114400	4946850
P60660;P60660-2	MYL6	VLGNPKSDEMNVK	VLGNPKSDEMNVK	MYL6_HUMAN	499906	380422	711005														511571	552357	599937	629737
P60709;P63261	ACTB;ACTG1	CPEALFQPSFLGMESCGIHETTFNSIMK	C(UniMod:4)PEALFQPSFLGM(UniMod:35)ESC(UniMod:4)GIHETTFNSIM(UniMod:35)K	ACTB_HUMAN;ACTG_HUMAN	357702			927343	105875	82007.9	615277		203524	258703	350926	535456	2838140	2663530	2971740	3140010	923469	1399690	2404020	3388840
P60709;P63261	ACTB;ACTG1	CPEALFQPSFLGMESCGIHETTFNSIMK	C(UniMod:4)PEALFQPSFLGM(UniMod:35)ESC(UniMod:4)GIHETTFNSIMK	ACTB_HUMAN;ACTG_HUMAN			857749		843002				1215480		1839920		1736350	1720210	2036120	1869750		1371400	172658	1414070
P60709;P63261	ACTB;ACTG1	CPEALFQPSFLGMESCGIHETTFNSIMK	C(UniMod:4)PEALFQPSFLGMESC(UniMod:4)GIHETTFNSIM(UniMod:35)K	ACTB_HUMAN;ACTG_HUMAN	833089	1163855	1158680	1862490	448122	443661	849484	813494	1073540	1484580	2343820	2501690	6605050	7428010	4845790	8478080	1596760	3802120	5142690	7542200
P60709;P63261	ACTB;ACTG1	DLYANTVLSGGTTMYPGIADR	DLYANTVLSGGTTM(UniMod:35)YPGIADR	ACTB_HUMAN;ACTG_HUMAN	2543500	2237090	2076530	6378050	2054480	2361350	2600020	1841440	502170	1.82145e+06	2.54509e+06	2894306	16417600	7797460	15809800	9119799	4555944	5187737	4.58026e+06	7960515
P60709;P63261	ACTB;ACTG1	DLYANTVLSGGTTMYPGIADR	DLYANTVLSGGTTMYPGIADR	ACTB_HUMAN;ACTG_HUMAN	3462345	3999310	3340580	11575600	7788100	6085430	9279770	8553535	5558665	6321285	8174445	8467200	1.16187e+07	1.26573e+07	15081200	13754255	5.88941e+06	13905400	8.82943e+06	11688222
P60709;P63261	ACTB;ACTG1	EKLCYVALDFEQEMATAASSSSLEK	EK(UniMod:121)LC(UniMod:4)YVALDFEQEM(UniMod:35)ATAASSSSLEK	ACTB_HUMAN;ACTG_HUMAN						1403890	1637220	1535910			1265580		1105690	1173180	2779485	3513770	1316310	1902070	1379440
P60709;P63261	ACTB;ACTG1	EKLCYVALDFEQEMATAASSSSLEK	EK(UniMod:121)LC(UniMod:4)YVALDFEQEMATAASSSSLEK	ACTB_HUMAN;ACTG_HUMAN	6738450	10543100	8609285	9748500	7426880	8696610	10415920	7639015	11004540	11814165	13410850	9735580	16144000	15243985	18203680	14426300	16545635	15841375	16131045	15796000
P60709;P63261	ACTB;ACTG1	GILTLKYPIEHGIVTNWDDMEK	GILTLK(UniMod:121)YPIEHGIVTNWDDM(UniMod:35)EK	ACTB_HUMAN;ACTG_HUMAN											5022000		467058	1.28433e+06	424985
P60709;P63261	ACTB;ACTG1	GILTLKYPIEHGIVTNWDDMEK	GILTLK(UniMod:121)YPIEHGIVTNWDDMEK	ACTB_HUMAN;ACTG_HUMAN	12145000	28335600	22120000	23733700	6196495	6669765	9850105	6643780	27528200	27719000	26420800		35911100	30331500	25973950	4410890	32047400	21566600	12088200	1847390
P60709;P63261	ACTB;ACTG1	GYSFTTTAER	GYSFTTTAER	ACTB_HUMAN;ACTG_HUMAN	26594472	2.06075e+07	19329425	21148894	24312047	26937263	2.42929e+07	2.024e+07	29793561	29781937	25376983	2.29664e+07	3.23103e+07	3.37677e+07	3.49173e+07	3.44111e+07	3.30755e+07	3.25866e+07	33555507	36572211
P60709;P63261	ACTB;ACTG1	KDLYANTVLSGGTTMYPGIADR	K(UniMod:121)DLYANTVLSGGTTM(UniMod:35)YPGIADR	ACTB_HUMAN;ACTG_HUMAN	1516740	33139200	20023755		6670980	4937095	6729525	4121360	14369321	20516790	18939470	21558180	6490455	6335605	6197725	6376450	6243065	1718660	1286450	6765095
P60709;P63261	ACTB;ACTG1	KDLYANTVLSGGTTMYPGIADR	K(UniMod:121)DLYANTVLSGGTTMYPGIADR	ACTB_HUMAN;ACTG_HUMAN	14991930	11882275	14646060	13856445	6325760	9147985	7922030	8662490	11184695	12326290	13225960	12620210	14168600	15859625	16694415	14535185	14450300	16894075	16140140	15736065
P60709;P63261	ACTB;ACTG1	KDLYANTVLSGGTTMYPGIADR	KDLYANTVLSGGTTM(UniMod:35)YPGIADR	ACTB_HUMAN;ACTG_HUMAN																			994660	983664
P60709;P63261	ACTB;ACTG1	KDLYANTVLSGGTTMYPGIADR	KDLYANTVLSGGTTMYPGIADR	ACTB_HUMAN;ACTG_HUMAN		1223630							2079080	2291770	1764490		702652	750217	1112120		1016470	958937	859038	897659
P60709;P63261	ACTB;ACTG1	LCYVALDFEQEMATAASSSSLEK	LC(UniMod:4)YVALDFEQEM(UniMod:35)ATAASSSSLEK	ACTB_HUMAN;ACTG_HUMAN	678365	952272	791278	1701830	807256	537909	1124070	1128750	1075120	1382350	1752030	1763650	1445235	2080995	2726216	622683	2183030	3287170	3714040	5176450
P60709;P63261	ACTB;ACTG1	LCYVALDFEQEMATAASSSSLEK	LC(UniMod:4)YVALDFEQEMATAASSSSLEK	ACTB_HUMAN;ACTG_HUMAN	2482890	3351350	3147350	4552460	7803680	4303570	5701570	4241560	6514240	5344050	7406210	6534200	6667460	7148790	9062910	10752000	5150930	4480410	7145120	4771460
P60709;P63261	ACTB;ACTG1	MTQIMFETFNTPAMYVAIQAVLSLYASGR	M(UniMod:35)TQIM(UniMod:35)FETFNTPAMYVAIQAVLSLYASGR	ACTB_HUMAN;ACTG_HUMAN								9364280	1009290	1119890	17249400	10301600	2349830	3323290	4659090	5983050	2697110	998190	1776590	2286090
P60709;P63261	ACTB;ACTG1	TTGIVMDSGDGVTHTVPIYEGYALPHAILR	TTGIVM(UniMod:35)DSGDGVTHTVPIYEGYALPHAILR	ACTB_HUMAN;ACTG_HUMAN	6903620	5805640	4968720	6006390			4872749		7957170	4758971	4904382	4.53895e+06	6095120	5034910	1278350	4123120	6723615	6069420	6565860	4019758
P60709;P63261	ACTB;ACTG1	TTGIVMDSGDGVTHTVPIYEGYALPHAILR	TTGIVMDSGDGVTHTVPIYEGYALPHAILR	ACTB_HUMAN;ACTG_HUMAN	8.78651e+06	8963138	8915720	9364250	8475000	9110715	9291960	10785200	3749440	5005260	4069140	4570610	6538990	5752070	5100390	3644050	4957290	3806730	4106840	2454310
P60709;P63261	ACTB;ACTG1	VAPEEHPVLLTEAPLNPK	VAPEEHPVLLTEAPLNPK	ACTB_HUMAN;ACTG_HUMAN		1316180		1207540	3978610	15743530	2472280	3539160	11262895	3610300	2687730	3871640	11507740	3631740	2561880	7096690	3940360	11006200	2510020	5811210
P60709;P63261	ACTB;ACTG1	VAPEEHPVLLTEAPLNPKANR	VAPEEHPVLLTEAPLNPK(UniMod:121)ANR	ACTB_HUMAN;ACTG_HUMAN	79023180	8.59978e+07	9.23415e+07	9.08097e+07	1.32069e+08	8.32997e+07	9.1238e+07	9.70262e+07	110576100	1.16648e+08	1.17175e+08	1.29521e+08	1.21678e+08	1.1662e+08	1.37585e+08	1.26727e+08	122782000	1.24242e+08	128307270	149518000
P60709;P63261	ACTB;ACTG1	YPIEHGIVTNWDDMEK	YPIEHGIVTNWDDMEK	ACTB_HUMAN;ACTG_HUMAN																			3735140
P60763	RAC3	EIGSVKYLECSALTQR	EIGSVK(UniMod:121)YLEC(UniMod:4)SALTQR	RAC3_HUMAN			1085580		361947	2073020		2037590	2244280	1.15071e+06	1256823	1316340	1.13386e+06	1.25062e+06	1.23152e+06	1325703	1386255	1454889	1489572	1.20531e+06
P60763	RAC3	HHCPHTPILLVGTK	HHC(UniMod:4)PHTPILLVGTK	RAC3_HUMAN	3.6236e+06	4124893	762475		856909	631728	838062	1.18719e+06	869112	1.85726e+06	863236	891793	1273180	1073399	985968	860848	1106285	1092871	832252
P60763;P63000;P63000-2	RAC1;RAC3	AKWYPEVR	AK(UniMod:121)WYPEVR	RAC1_HUMAN;RAC3_HUMAN		8473410	8720360		6679730	6370230	5157520	4760630	6841090	7199240	5949590	5895220	8860360	8231100		6742360	8459650	7860630	6964770	5889150
P60763;P63000;P63000-2	RAC1;RAC3	AVLCPPPVK	AVLC(UniMod:4)PPPVK	RAC1_HUMAN;RAC3_HUMAN													1049270	761471	687887	835883	1036110	1152090	1018290	1162190
P60763;P63000;P63000-2	RAC1;RAC3	AVLCPPPVKK	AVLC(UniMod:4)PPPVK(UniMod:121)K	RAC1_HUMAN;RAC3_HUMAN	21955850	13377981	13558978	18549650	1.53042e+07	15627581	1.46306e+07	1.443e+07	1.43821e+07	1.43644e+07	14752516	1.4476e+07	1.36274e+07	1.27925e+07	13242062	1.32232e+07	21644450	13582204	13942650	1.39346e+07
P60763;P63000;P63000-2	RAC1;RAC3	AVLCPPPVKK	AVLC(UniMod:4)PPPVKK	RAC1_HUMAN;RAC3_HUMAN																	211480	162679	182005	149875
P60842	EIF4A1	GVAINMVTEEDK	GVAINM(UniMod:35)VTEEDK	IF4A1_HUMAN										782858		635415	742664		784151				783610	615087
P60842	EIF4A1	GVAINMVTEEDK	GVAINMVTEEDK	IF4A1_HUMAN					874243	660772	779702
P60842	EIF4A1	GVAINMVTEEDKR	GVAINM(UniMod:35)VTEEDK(UniMod:121)R	IF4A1_HUMAN	4366995	5286270	4789105	2223400	4411010	4214010	4526930	4388410	2236925	3285555	3500780	3411850	2187307	2204663	2528362	2478160	2317205	2355150	2675540	2820770
P60842	EIF4A1	GVAINMVTEEDKR	GVAINM(UniMod:35)VTEEDKR	IF4A1_HUMAN																		154475
P60842	EIF4A1	GVAINMVTEEDKR	GVAINMVTEEDK(UniMod:121)R	IF4A1_HUMAN	17451105	18055220	14698970	17088345	16932100	25325200	18800850	17028600	19229950	20141450	16588900	17948600	19151150	18620700	18382000	16490400	20787950	22028350	21339850	23369650
P60842	EIF4A1	GVAINMVTEEDKR	GVAINMVTEEDKR	IF4A1_HUMAN					1.06919e+06	947365	621598	1110820	810974	750570	847080	708172	917843	1.02251e+06	854883	968296	908970	893360	852582	894957
P60842	EIF4A1	KGVAINMVTEEDK	K(UniMod:121)GVAINM(UniMod:35)VTEEDK	IF4A1_HUMAN	1596010	1019995	1845440	1746120	1.687e+06	1343120	1.54178e+06	1645610	915320	836178	991584	883955	975175	803386	1072896	1.00314e+06	884974	937330	1.02301e+06	995304
P60842	EIF4A1	KGVAINMVTEEDK	K(UniMod:121)GVAINMVTEEDK	IF4A1_HUMAN	5786255	8644415	7740345	6982280	7805545	6765980	7288115	7844145	8315205	8553420	7763260	6767200	9031490	9239675	9534885	9702595	9329975	9748615	10197610	9889145
P60842-2	EIF4A1	VLITTDLLGKLYPQNR	VLITTDLLGK(UniMod:121)LYPQNR	IF4A1_HUMAN	2347350	2524440	1937030	1840240	2270960	2298610	2259850	1808190	2258780	2531640	2242460	2038010	1998930	2110460	2042110	2139900	1137238	1837910	2051510	2643900
P60842;P60842-2	EIF4A1	AEVQKLQMEAPHIIVGTPGR	AEVQK(UniMod:121)LQM(UniMod:35)EAPHIIVGTPGR	IF4A1_HUMAN	3206910	2248837	2.89565e+06	2675305	3.23479e+06	3.25001e+06	4162580	4850685	3722622	3.8956e+06	4206361	4.74809e+06	3.91616e+06	3.37309e+06	3.99639e+06	4.4878e+06	3.42435e+06	3.57608e+06	3.74956e+06	4.18949e+06
P60842;P60842-2	EIF4A1	AEVQKLQMEAPHIIVGTPGR	AEVQK(UniMod:121)LQMEAPHIIVGTPGR	IF4A1_HUMAN	1.96683e+07	2.09149e+07	22774076	22687130	1.94223e+07	1.98496e+07	1.61886e+07	2.08334e+07	21512300	2.02194e+07	2.18141e+07	21156590	19688410	20991590	20757340	1.79233e+07	2.15619e+07	23834270	2.32995e+07	2.392e+07
P60842;P60842-2	EIF4A1	AEVQKLQMEAPHIIVGTPGR	AEVQKLQMEAPHIIVGTPGR	IF4A1_HUMAN			744617	890872					164686	255613	225253	218936								41123.8
P60842;P60842-2	EIF4A1	AILPCIK	AILPC(UniMod:4)IK	IF4A1_HUMAN			2765740	2402440							4769020	4496940	2703370	2696180	2769730	2874140	4107410	3477450	3891640	3677770
P60842;P60842-2	EIF4A1	AILPCIKGYDVIAQAQSGTGK	AILPC(UniMod:4)IK(UniMod:121)GYDVIAQAQSGTGK	IF4A1_HUMAN	309818	8441350		9658540	8753550	4.9943e+06	8094440	7305820	5076413	5.45906e+06	5233124	6028525	5778495	5.15657e+06	5580490	6446165	498771	615721	747253	5344545
P60842;P60842-2	EIF4A1	ATQALVLAPTR	ATQALVLAPTR	IF4A1_HUMAN					603245	656906	687575	625704
P60842;P60842-2	EIF4A1	DFTVSAMHGDMDQK	DFTVSAM(UniMod:35)HGDM(UniMod:35)DQK	IF4A1_HUMAN										31315.1						29605.3		49303.7	43931.2	49625.6
P60842;P60842-2	EIF4A1	DFTVSAMHGDMDQK	DFTVSAM(UniMod:35)HGDMDQK	IF4A1_HUMAN					149944	114515	147750	123938	105907	84807.3	118230	91415.6		82390.4	110304	89632.1		98514	91607.3	121286
P60842;P60842-2	EIF4A1	DFTVSAMHGDMDQK	DFTVSAMHGDM(UniMod:35)DQK	IF4A1_HUMAN	221270			298430			190222	247634	337764	323040	241884	373087	360274	281512	328791	306456	145578	194205	173495	195384
P60842;P60842-2	EIF4A1	DFTVSAMHGDMDQK	DFTVSAMHGDMDQK	IF4A1_HUMAN				415054			430617		318502	479562	149560	455049	247219	144877	252007		563567	614617	816729	909574
P60842;P60842-2	EIF4A1	DFTVSAMHGDMDQKER	DFTVSAM(UniMod:35)HGDMDQK(UniMod:121)ER	IF4A1_HUMAN	11499519	1.05424e+07	1.08085e+07	15303105	1.18004e+07	1.07494e+07	1.10768e+07	1.05455e+07	11219039	1.38017e+07	1.46376e+07	13017996	13227873	15130281	1.35461e+07	14180547	13923809	1.46023e+07	1.59925e+07	1.38826e+07
P60842;P60842-2	EIF4A1	DFTVSAMHGDMDQKER	DFTVSAMHGDM(UniMod:35)DQK(UniMod:121)ER	IF4A1_HUMAN	1.34189e+07	1.4443e+07	1.49749e+07	19450095	12438104	1.6511e+07	10091960	10093385	12306088	1.60124e+07	1.40203e+07	1.50145e+07	1.4155e+07	1.35231e+07	15963848	1.49215e+07	15341167	1.61441e+07	1.64727e+07	1.71016e+07
P60842;P60842-2	EIF4A1	DFTVSAMHGDMDQKER	DFTVSAMHGDMDQK(UniMod:121)ER	IF4A1_HUMAN	65597230	6.22852e+07	6.94938e+07	5.40888e+07	4.79621e+07	6.63991e+07	52891670	3.71368e+07	3.39237e+06	6.13641e+07	6.19009e+07	4.01492e+06	2885320	7.08212e+07	6.31969e+07	2.63906e+06	2412420	2.30541e+06	2176920	2.0777e+06
P60842;P60842-2	EIF4A1	DQIYDIFQK	DQIYDIFQK	IF4A1_HUMAN		2777730	2960430	2047940	1595380	1223860	1341230	1342770	1595580	1460120	1508010	1569180	1825420	1791480	1928650	1960790	1740740	1788660	1695410	1986440
P60842;P60842-2	EIF4A1	GFKDQIYDIFQK	GFK(UniMod:121)DQIYDIFQK	IF4A1_HUMAN																	374251	387300	430912
P60842;P60842-2	EIF4A1	KEELTLEGIR	K(UniMod:121)EELTLEGIR	IF4A1_HUMAN				4848865	8023895	6744105	3352140		2231090	3808340	822813	4451270	2569415	3082120	4245950	3023010	4237570	4151240	4221705	3793070
P60842;P60842-2	EIF4A1	KEELTLEGIR	KEELTLEGIR	IF4A1_HUMAN														1187260
P60842;P60842-2	EIF4A1	LNSNTQVVLLSATMPSDVLEVTK	LNSNTQVVLLSATM(UniMod:35)PSDVLEVTK	IF4A1_HUMAN							1754710			1543620	1637160	1873570		939529	1331460		543618		609848	853066
P60842;P60842-2	EIF4A1	LNSNTQVVLLSATMPSDVLEVTK	LNSNTQVVLLSATMPSDVLEVTK	IF4A1_HUMAN	2116970	2212240	2269700	3499060	3054420	3026990	5407890	5355270	3165230	4058330	5524690	6038380	3653230	4904060	5627050	8151090	1254110		2862910	5690000
P60842;P60842-2	EIF4A1	LNSNTQVVLLSATMPSDVLEVTKK	LNSNTQVVLLSATM(UniMod:35)PSDVLEVTK(UniMod:121)K	IF4A1_HUMAN	6138450	3731056	6857830	6963110	3.30472e+06	5594550	4.22926e+06	4513306	4.22683e+06	8364780	5.03993e+06	10291000	6.57341e+06	6.07463e+06	6800980	7993670	6.90888e+06	6.15604e+06	7160156	9.43527e+06
P60842;P60842-2	EIF4A1	LNSNTQVVLLSATMPSDVLEVTKK	LNSNTQVVLLSATMPSDVLEVTK(UniMod:121)K	IF4A1_HUMAN	30724200	36244300	41068400	55039300	33256300	38588300	42668600	43878700	49966800	52515100	60251000	57062600	46185300	58725200	64841600	61457200	53370200	61887300	66816300	78243500
P60842;P60842-2	EIF4A1	LQMEAPHIIVGTPGR	LQM(UniMod:35)EAPHIIVGTPGR	IF4A1_HUMAN													590210	208982	400978	556464	687107	670939	812166	972641
P60842;P60842-2	EIF4A1	LQMEAPHIIVGTPGR	LQMEAPHIIVGTPGR	IF4A1_HUMAN	3365220	5121010	4630910	2305790	3435690	3642110	3137670	3347670	2914600	2489520	2403575	2605200	2635470	2442585	2517895	2731190	3025430	2837765	2933245	3489855
P60842;P60842-2	EIF4A1	TATFAISILQQIELDLK	TATFAISILQQIELDLK	IF4A1_HUMAN					1036490	2382040		911293	927122	1608220	994027	594549	1204010	2122680	764950	1242490	1968270	1356890	1221230	1183770
P60842;P60842-2	EIF4A1	VVMALGDYMGASCHACIGGTNVR	VVM(UniMod:35)ALGDYMGASC(UniMod:4)HAC(UniMod:4)IGGTNVR	IF4A1_HUMAN									580723			468997			308638		437846		448551
P60842;P60842-2	EIF4A1	VVMALGDYMGASCHACIGGTNVR	VVMALGDYMGASC(UniMod:4)HAC(UniMod:4)IGGTNVR	IF4A1_HUMAN																		644644	677859	720667
P60842;P60842-2	EIF4A1	YIKMFVLDEADEMLSR	YIK(UniMod:121)M(UniMod:35)FVLDEADEMLSR	IF4A1_HUMAN	2533280	1442860	1506890	2762250	3977380	3890330	2446770	1753870	4075690	4068170	3322380	2569550	5777460	4097600	3049500	1719720	6135790	4002580	3165970	1566270
P60842;P60842-2	EIF4A1	YIKMFVLDEADEMLSR	YIK(UniMod:121)MFVLDEADEM(UniMod:35)LSR	IF4A1_HUMAN	2805310	2995590	2896340	3082250	2807750	2617510	3239500	3365950	2988680	2983960	3217070	2634360	2845150	3223050	3882940	2865670	2230620	2010870	2674350	2302160
P60842;P60842-2	EIF4A1	YIKMFVLDEADEMLSR	YIK(UniMod:121)MFVLDEADEMLSR	IF4A1_HUMAN	22010900	18483500	14868000	14555500	7533550	8103550	11091900	6766100	13182000	13308100	14601300	9887930	8414320	13314700	15068300	7499590	8348270	14037700	14659500	3073660
P60842;P60842-2	EIF4A1	YLSPKYIK	YLSPK(UniMod:121)YIK	IF4A1_HUMAN	4.27439e+07	7.75851e+06	43030333	4.48619e+07	4.22412e+07	4.25654e+07	4.06049e+07	40333220	4.75706e+07	4.41053e+07	4.42236e+07	3.82315e+07	4.49175e+07	4.25689e+07	4.30838e+07	41632968	4.78892e+07	4.4768e+07	4.84105e+07	4.3914e+07
P60842;P60842-2	EIF4A1	YLSPKYIK	YLSPKYIK	IF4A1_HUMAN	6222190	10024900	11435400	5.04435e+06	4.83191e+06	4.90763e+06	3.77578e+06	3316215	3.32937e+06	6741680	4.05521e+06	3671390	3.37737e+06	6045200	6193870	6046820	3747118	6484080	3.62929e+06	3.34189e+06
P60842;P60842-2	EIF4A1	YLSPKYIK	YLSPKYIK(UniMod:121)	IF4A1_HUMAN		101659000		123283000	113010000	114765000	110255000	110444000	130595000	118794000	119312000	105998000	124931000	117274000	119199000	114943000	133495000	125242000	136239000	122827000
P60842;P60842-2;Q14240;Q14240-2	EIF4A1;EIF4A2	ELAQQIQK	ELAQQIQK	IF4A1_HUMAN;IF4A2_HUMAN					38055.5	35381.3	28654.9		350606	662172	743450	356272	601242		142498	443282	523567	336080	799983	727861
P60842;P60842-2;Q14240;Q14240-2	EIF4A1;EIF4A2	GYDVIAQAQSGTGK	GYDVIAQAQSGTGK	IF4A1_HUMAN;IF4A2_HUMAN	2858420	2291070	3019690	2705890	3420970	1868778	3075050	2775890	2321945	3900280	2004511	2623480	1.95699e+06	3869500	2007016	2.48652e+06	1847162	4296590	2.19263e+06	2.19579e+06
P60842;P60842-2;Q14240;Q14240-2	EIF4A1;EIF4A2	MFVLDEADEMLSR	M(UniMod:35)FVLDEADEM(UniMod:35)LSR	IF4A1_HUMAN;IF4A2_HUMAN																		342204		311438
P60842;P60842-2;Q14240;Q14240-2	EIF4A1;EIF4A2	MFVLDEADEMLSR	M(UniMod:35)FVLDEADEMLSR	IF4A1_HUMAN;IF4A2_HUMAN					1600500	600173	552877	637672	1286120	787179	753441	732964	803263	534472	722658	584301	671812	569734	622051	770654
P60842;P60842-2;Q14240;Q14240-2	EIF4A1;EIF4A2	MFVLDEADEMLSR	MFVLDEADEM(UniMod:35)LSR	IF4A1_HUMAN;IF4A2_HUMAN												293010			312518	211031		414683	340795	179259
P60842;P60842-2;Q14240;Q14240-2	EIF4A1;EIF4A2	MFVLDEADEMLSR	MFVLDEADEMLSR	IF4A1_HUMAN;IF4A2_HUMAN	794969	1159920	1436430		3264020	694558	1089710	1157580	2174710	1130590	1309200	1199040	988508	1132480	1194990	1558750	819450	1140470	1309510
P60842;P60842-2;Q14240;Q14240-2	EIF4A1;EIF4A2	QFYINVER	QFYINVER	IF4A1_HUMAN;IF4A2_HUMAN		6901290			8303220	7796200	8055330		3811330	4618800	3714840	3297890	3891780	4204860	3592670	3790860	4142440	4437960	4113140	3987310
P60842;P60842-2;Q14240;Q14240-2	EIF4A1;EIF4A2	VDWLTEKMHAR	VDWLTEK(UniMod:121)M(UniMod:35)HAR	IF4A1_HUMAN;IF4A2_HUMAN	10811390	8.93953e+06	1.09455e+07	1.07228e+07	13368800	1.29784e+07	1.03332e+07	9.91975e+06	1.17271e+07	12572870	11640130	11480630	1.5511e+07	1.20344e+07	1.16378e+07	10909640	1.29578e+07	9725410	9.32896e+06	8263580
P60842;P60842-2;Q14240;Q14240-2	EIF4A1;EIF4A2	VDWLTEKMHAR	VDWLTEK(UniMod:121)MHAR	IF4A1_HUMAN;IF4A2_HUMAN	84783000	5171890	11091410	1.75393e+07	6.25215e+07	54843200	4.05994e+07	4.31597e+07	7.68417e+07	6.45071e+07	4.25618e+07	50760900	43294800	46475350	6.11807e+07	45358120	49200500	60498470	5.67855e+07	45756460
P60842;P60842-2;Q14240;Q14240-2	EIF4A1;EIF4A2	VDWLTEKMHAR	VDWLTEKMHAR	IF4A1_HUMAN;IF4A2_HUMAN						7663710			5981160	3095380	2136190	2235530	2086340	2205660		2850840	2703730	3270930	2595890	1620660
P60842;P60842-2;Q14240;Q14240-2	EIF4A1;EIF4A2	VFDMLNR	VFDM(UniMod:35)LNR	IF4A1_HUMAN;IF4A2_HUMAN					1819960	1315380		1421510	1114130	1189400	1161440	1056880	885107	803690	993910	1024940	918573	936323	1088940	1034260
P60842;P60842-2;Q14240;Q14240-2	EIF4A1;EIF4A2	VFDMLNR	VFDMLNR	IF4A1_HUMAN;IF4A2_HUMAN	7215390	7519870	8217000	7860670	11267100	10586600	9248790	8476360	8826270	9090920	8485740	7563830	8589710	8719860	8938740	8165180	9204790	9311910	9014430	8853590
P60842;Q14240;Q14240-2	EIF4A1;EIF4A2	GIDVQQVSLVINYDLPTNR	GIDVQQVSLVINYDLPTNR	IF4A1_HUMAN;IF4A2_HUMAN	1097810	1330810	1486640	3074890	1401550	2537220	2419250	2004950	2508630	3150230	4568820	3938200	13363300	12839700	13152200	11434700	2403521	4061583	4.38373e+06	9011710
P60842;Q14240;Q14240-2	EIF4A1;EIF4A2	VLITTDLLAR	VLITTDLLAR	IF4A1_HUMAN;IF4A2_HUMAN	6861910	8234800	6737210	8392110	10828500	10065700	8543890	11290800	9416860	9249200	8783060	9504840	8090080	8693450	7789700	10743400	9191700	8845450	9164200	11266100
P60866;P60866-2	RPS20	DTGKTPVEPEVAIHR	DTGK(UniMod:121)TPVEPEVAIHR	RS20_HUMAN	70583880	7.12434e+07	70589970	7.15207e+07	7.69418e+07	7.29698e+07	7.6392e+07	7.64283e+07	82334300	7.45491e+07	7.10737e+07	72426000	80092700	7.39079e+07	7.73382e+07	78171590	76151700	2.14785e+07	7.44647e+07	2.14741e+07
P60866;P60866-2	RPS20	DTGKTPVEPEVAIHR	DTGKTPVEPEVAIHR	RS20_HUMAN	2375740	2798620	2389510		1558350	1166950	1521310	1128830	1.04578e+06	966733	939002	858716	1181210	751456	662179	721916	727918	793635	755537	769128
P60866;P60866-2	RPS20	LIDLHSPSEIVK	LIDLHSPSEIVK	RS20_HUMAN	1466350	1569120	1496360	1922270	2478705	2168260	1745050	2488590	1637220	1198767	1183313	1.2583e+06	1573500	1561480	1700110	1353185	1.21036e+06	1495210	1.22128e+06	1488105
P60866;P60866-2	RPS20	NVKSLEK	NVK(UniMod:121)SLEK	RS20_HUMAN					6.79177e+06	6.70096e+06	6111705	6.67341e+06	5.54573e+06	6.06425e+06	5833443	6187749	6.35517e+06	6.01738e+06	5969465	6493381	6605366	5.99566e+06	6159573	6.04623e+06
P60866;P60866-2	RPS20	NVKSLEK	NVKSLEK	RS20_HUMAN							56917.2	50961.1	53706.1	62808.4	65748.9	83894.4	62524.2	64236.5	80926.8	67379.1	115528	92097.5	66128.5	81112.8
P60866;P60866-2	RPS20	SLEKVCADLIR	SLEK(UniMod:121)VC(UniMod:4)ADLIR	RS20_HUMAN	2688380		2274000		2952340	2238240	2853670	2905475	1929930	2086240	1900530	1883285	2219640	2041190	2215195	1867325	1890985	1849005	1771015	1499765
P60866;P60866-2	RPS20	TPCGEGSKTWDR	TPC(UniMod:4)GEGSK(UniMod:121)TWDR	RS20_HUMAN	424578	1.55389e+06	1.74245e+06	1.64445e+06	1.25569e+06	1.61146e+06	708624	878926	1.07233e+06	828267	933996	1.261e+06	1203020	977952	1.01612e+06	1454238	1.09431e+06	924150	764025	786868
P60866;P60866-2	RPS20	TPVEPEVAIHR	TPVEPEVAIHR	RS20_HUMAN	12944225	11226160	14150580	9628920	13362740	10910300	11343895	11292845	11419830	11820490	11500150	10981975	9852865	3728325	10177880	10081375	10536215	9898020	9918940	10618700
P60866;P60866-2	RPS20	VCADLIR	VC(UniMod:4)ADLIR	RS20_HUMAN										4335140		4580890	3141110	3286390	3725220	3556040	3288010	2586510	2607010	3053430
P60891	PRPS1	ENISEWR	ENISEWR	PRPS1_HUMAN					973971
P60891	PRPS1	FSNQETCVEIGESVR	FSNQETC(UniMod:4)VEIGESVR	PRPS1_HUMAN											282159			236846	303086			111671	115652
P60891	PRPS1	INNACFEAVVVTNTIPQEDK	INNAC(UniMod:4)FEAVVVTNTIPQEDK	PRPS1_HUMAN														1095930	1593110			988356	1163650
P60891	PRPS1	INNACFEAVVVTNTIPQEDKMK	INNAC(UniMod:4)FEAVVVTNTIPQEDK(UniMod:121)M(UniMod:35)K	PRPS1_HUMAN															471211		813318	783308
P60891	PRPS1	INNACFEAVVVTNTIPQEDKMK	INNAC(UniMod:4)FEAVVVTNTIPQEDK(UniMod:121)MK	PRPS1_HUMAN		601807	1204710				702758	598013	845425			815312	1020350	1380320	1266410	963797	1037680	1271740	1286560	1179740
P60891	PRPS1	LNVDFALIHK	LNVDFALIHK	PRPS1_HUMAN	2642880	2271100	2316005		6864780	2714860		4437150	3271690	3483840	2986465	2760155	1773805	1647960	1556795	1730695	1971750	2448495	2308965	2768900
P60891	PRPS1	LNVDFALIHKER	LNVDFALIHK(UniMod:121)ER	PRPS1_HUMAN	5585780	1941290	1242890	3701205	4421340	4014735	3.2649e+06	2551007	2911936	2720861	2566914	2.65377e+06	2.55268e+06	2.20595e+06	2914180	2398978	2.83665e+06	2.51544e+06	3711585	2433085
P60891	PRPS1	NCTIVSPDAGGAK	NC(UniMod:4)TIVSPDAGGAK	PRPS1_HUMAN						273044						173842	232694	186352	234326	260912		512041		519558
P60891	PRPS1	NCTIVSPDAGGAKR	NC(UniMod:4)TIVSPDAGGAK(UniMod:121)R	PRPS1_HUMAN	1.88709e+06	1553750	1821743	1.87498e+06	1.31866e+06	1.33349e+06	1341330	1498820	1206030	1286350	1400905	1416361	1328800	1261135	1250620	1216024	1.09023e+06	1.17643e+06	1.27562e+06	1270780
P60891	PRPS1	VAILVDDMADTCGTICHAADKLLSAGATR	VAILVDDM(UniMod:35)ADTC(UniMod:4)GTIC(UniMod:4)HAADK(UniMod:121)LLSAGATR	PRPS1_HUMAN											673837								85364.1
P60891	PRPS1	VAILVDDMADTCGTICHAADKLLSAGATR	VAILVDDMADTC(UniMod:4)GTIC(UniMod:4)HAADK(UniMod:121)LLSAGATR	PRPS1_HUMAN				4705030	1711090	1625650	1588770		2172090	1948750	1843150	1110000	1732270	1021410	1709050		1219620	745445		1374460
P60896	SEM1	AELEKHGYK	AELEK(UniMod:121)HGYK	SEM1_HUMAN					62396.8	66030.7	64764.4	54724.9	83523	50674.8	103024	47523.9	43023.9	56880.8	65248.4	69719.9	78362.6	81388.2	71905.8	58849.7
P60896	SEM1	HGYKMETS	HGYK(UniMod:121)METS	SEM1_HUMAN			501251		401816	355410	394243	448355	426728	399010	430353	387790	342599	393566	408020	509909	387232	385942	390089	400066
P60900	PSMA6	ATAAGVKQTESTSFLEK	ATAAGVK(UniMod:121)QTESTSFLEK	PSA6_HUMAN	2487951	3.06373e+06	2692423	2764117	1725335	2.03241e+06	2127840	1881010	1855824	2057083	2089050	2050665	2135832	2.4548e+06	2212768	2293035	2161305	2.43348e+06	2.2738e+06	2.37161e+06
P60900	PSMA6	CDPAGYYCGFKATAAGVK	C(UniMod:4)DPAGYYC(UniMod:4)GFK(UniMod:121)ATAAGVK	PSA6_HUMAN			1247340		350504	413063	361920	475835	908486	832594	821696	813164	950828	173694	953504	627490	1228862	1127981	216249	954854
P60900	PSMA6	CDPAGYYCGFKATAAGVK	C(UniMod:4)DPAGYYC(UniMod:4)GFKATAAGVK(UniMod:121)	PSA6_HUMAN	1226520	1462200		1145950	1368720	1293350	1117350	1205810			1367350			1775140		1419270			1966970
P60900	PSMA6	DCAVIVTQK	DC(UniMod:4)AVIVTQK	PSA6_HUMAN									245135	179176	344973	335768	184680	374386	346387	363060	440764	520039	436767	533234
P60900	PSMA6	DCAVIVTQKK	DC(UniMod:4)AVIVTQK(UniMod:121)K	PSA6_HUMAN	2390740	2189480	2121350	2110440	2614040	2500380	2398840	2124600	2007780	1967270	2464900	2325740	2508910	2534570	1124424	1592973	1387822	1434226	1.46536e+06	1480543
P60900	PSMA6	GKDCAVIVTQK	GK(UniMod:121)DC(UniMod:4)AVIVTQK	PSA6_HUMAN	1870620	1893600	1980090	1627100	1572420	1504200	1527360	1410550	1078971	1.22411e+06	1.24847e+06	1.1395e+06	1024225	1367152	1.15094e+06	1.25894e+06	1240842	1.26166e+06	1273362	1.30332e+06
P60900	PSMA6	GSSAGFDR	GSSAGFDR	PSA6_HUMAN														359718			214778	166844	316357
P60900	PSMA6	HITIFSPEGR	HITIFSPEGR	PSA6_HUMAN	9934930	12960300		7595910	13338300	11291000	1145080	5619160	732135	3044980	2012200	3274020	2716220	1634160	3092020	13979100	5228934	5490245	5.15425e+06	9258090
P60900	PSMA6	IADISQVYTQNAEMR	IADISQVYTQNAEM(UniMod:35)R	PSA6_HUMAN																			43801.3
P60900	PSMA6	ILTEAEIDAHLVALAER	ILTEAEIDAHLVALAER	PSA6_HUMAN					215825
P60900	PSMA6	ILTEAEIDAHLVALAERD	ILTEAEIDAHLVALAERD	PSA6_HUMAN			846696		1706530	1042590	1074550	1072270	1394900	1140150	1142250	988483	1111350	1031280	1049930	597395	956194	896076	853806	696760
P60900	PSMA6	ITENIGCVMTGMTADSR	ITENIGC(UniMod:4)VMTGMTADSR	PSA6_HUMAN													126771	188773	234690		200900	262434	288715	241626
P60900	PSMA6	LLDSSTVTHLFK	LLDSSTVTHLFK	PSA6_HUMAN	270978	409800	388433	269764	345658	417874	414041	373039	432542	490128	427872	403291	389403	423173	366865	413915	311769	330518	325816	402272
P60900	PSMA6	LYQVEYAFK	LYQVEYAFK	PSA6_HUMAN									1027600	1113370	1218900	1049260	1851780	1831620	2336480	1997780		1592830	1575600	1224740
P60900	PSMA6	LYQVEYAFKAINQGGLTSVAVR	LYQVEYAFK(UniMod:121)AINQGGLTSVAVR	PSA6_HUMAN						495213	606246			605564			683936	614106	547602		796813	653707	528454
P60900	PSMA6	QTESTSFLEK	QTESTSFLEK	PSA6_HUMAN										205103				157127
P60900	PSMA6	QTESTSFLEKK	QTESTSFLEK(UniMod:121)K	PSA6_HUMAN	394105	399114	440907	1.80801e+06	1.19338e+06	1137376	1313426	1.15965e+06	1.26333e+06	1.22437e+06	1.28097e+06	1067680	1077752	1043721	1077166	990532	1061527	1.00667e+06	841961	857492
P60900	PSMA6	VPDKLLDSSTVTHLFK	VPDK(UniMod:121)LLDSSTVTHLFK	PSA6_HUMAN														836698			65122.9
P60900	PSMA6	YEAANWKYK	YEAANWK(UniMod:121)YK	PSA6_HUMAN	3.40195e+06	2.89757e+06	3385407	4708950	2.95677e+06	4354294	3.29571e+06	2.60447e+06	4658371	4.48801e+06	3.93669e+06	3.68512e+06	6738040	4.16974e+06	3.27439e+06	4657870	4779727	4.29773e+06	5642475	4855010
P60900	PSMA6	YEAANWKYK	YEAANWKYK	PSA6_HUMAN									238795	201040			260915	208822	185771	194267	172209	159275	160918	110670
P60900	PSMA6	YGYEIPVDMLCK	YGYEIPVDM(UniMod:35)LC(UniMod:4)K	PSA6_HUMAN																	469775		589408
P60900	PSMA6	YGYEIPVDMLCK	YGYEIPVDMLC(UniMod:4)K	PSA6_HUMAN							859339	1322860		1551660	1745870	1464020	1835740	1562340	1170310	1020130	820605	934069	991930	942638
P60900	PSMA6	YGYEIPVDMLCKR	YGYEIPVDM(UniMod:35)LC(UniMod:4)K(UniMod:121)R	PSA6_HUMAN			3110550	2763340	1630185	2190740	1692145	2070700	1538480	1356370	1848340	1991360	1537665	1427630	1535655	1709825	1635043	1569188	1.64871e+06	1777085
P60900	PSMA6	YGYEIPVDMLCKR	YGYEIPVDMLC(UniMod:4)K(UniMod:121)R	PSA6_HUMAN	4036155	7322430	4747270	8403920	3670570	3847855	4045695	4278480	4952835	5013255	5092755	5108460	5214595	4924350	4820980	5498760	4855805	4932910	4876450	5508760
P60900	PSMA6	YKYGYEIPVDMLCK	YK(UniMod:121)YGYEIPVDM(UniMod:35)LC(UniMod:4)K	PSA6_HUMAN				1053460	748720	861716		576114	594342	670521	619974	664405	786896	1141780	778246	807440	757902	760934	782802	877882
P60900	PSMA6	YKYGYEIPVDMLCK	YK(UniMod:121)YGYEIPVDMLC(UniMod:4)K	PSA6_HUMAN	1609392	1664685	1653180	2108618	1617528	1887785	1961950	2258110	1998570	2186820	2050060	2209415	2394340	2155475	2293925	2347575	2.55208e+06	2645310	2585750	2181595
P60903	S100A10	DPLAVDKIMK	DPLAVDK(UniMod:121)IMK	S10AA_HUMAN										340183					1022790
P60903	S100A10	EFPGFLENQK	EFPGFLENQK	S10AA_HUMAN																499059		532551
P60903	S100A10	EFPGFLENQKDPLAVDK	EFPGFLENQK(UniMod:121)DPLAVDK	S10AA_HUMAN	1559650	1786850	1506680		2031894	2238310	3264040	2561525	2.08621e+06	2.0648e+06	2.06332e+06	2293665	2299335	2455175	2559605	3942140	2393345	2408750	2746275	3129755
P60903	S100A10	EFPGFLENQKDPLAVDK	EFPGFLENQKDPLAVDK	S10AA_HUMAN									1281020	848665	960224	782796	666000	612237	813398	585985	592292	614355	792882	648287
P60903	S100A10	EFPGFLENQKDPLAVDK	EFPGFLENQKDPLAVDK(UniMod:121)	S10AA_HUMAN								1482330		1568700			1826450			1859780	1573820			2102040
P60903	S100A10	FAGDKGYLTK	FAGDK(UniMod:121)GYLTK	S10AA_HUMAN	708604	703730	840299		355172	413176	422556	384243	453075	542694	510353	520866	340684	428948	362140	381242	414681	301911	299080	318616
P60903	S100A10	GYLTKEDLR	GYLTK(UniMod:121)EDLR	S10AA_HUMAN	3811460	4749180	2185090	3118540	2264060	2812970	2691670	3005590	3187790	2904350	3261970	1.5236e+06	2815650	1535512	1586655	2756070	1.74093e+06	1688860	1666727	1.79762e+06
P60903	S100A10	IMKDLDQCR	IM(UniMod:35)K(UniMod:121)DLDQC(UniMod:4)R	S10AA_HUMAN					66118.5		85231.6	85999.1			97208.1	94105		110518	104332	59526.8	104207	95317.9	139436	135241
P60903	S100A10	IMKDLDQCR	IMK(UniMod:121)DLDQC(UniMod:4)R	S10AA_HUMAN	353057	584682	325244		307660	502010	312457		371617	405025	432102	373852	577597	528066	526738	616830	429650	547614	547810	543188
P60903	S100A10	PSQMEHAMETMMFTFHK	PSQM(UniMod:35)EHAMETMMFTFHK	S10AA_HUMAN				372591	266278	317230	235211	462908	368126	388824	380607	252530	311890	332441	457699	324891	348200	441490	477047	237352
P60903	S100A10	PSQMEHAMETMMFTFHK	PSQMEHAMETMMFTFHK	S10AA_HUMAN	1855620	1120800	1619880		979598	812123	1.16491e+06	564509	1.15174e+06	1.05456e+06	1.16867e+06	704416	902956	951688	945906	498880	630617	891352	927207
P60903	S100A10	VLMEKEFPGFLENQK	VLM(UniMod:35)EK(UniMod:121)EFPGFLENQK	S10AA_HUMAN																				181394
P60953	CDC42	AVKYVECSALTQK	AVK(UniMod:121)YVEC(UniMod:4)SALTQK	CDC42_HUMAN	2091970	2.24131e+06	2122505	1998700	1994235	2083570	1782235	1932565	1949485	1986730	2363110	2267655	2182080	2079895	1954915	2096885	2077825	2061635	2023780	2110480
P60953	CDC42	CVVVGDGAVGKTCLLISYTTNK	C(UniMod:4)VVVGDGAVGKTC(UniMod:4)LLISYTTNK	CDC42_HUMAN																	433777	383076
P60953	CDC42	DDPSTIEKLAK	DDPSTIEK(UniMod:121)LAK	CDC42_HUMAN	2546310	2462520	2364300	1952850	2652660	2152480	2221450	1788190	2270470	2072320	2153830	2178590	2221840		2344460
P60953	CDC42	DDPSTIEKLAK	DDPSTIEKLAK(UniMod:121)	CDC42_HUMAN														828718		797867	824966	888416	772681	940185
P60953	CDC42	EKWVPEITHHCPK	EK(UniMod:121)WVPEITHHC(UniMod:4)PK	CDC42_HUMAN	1667620			1833640	906310	985735	853801	1.12094e+06	1210008	736766	702958	568241	705476	731764	620366	627430	707483	656346	611100	880340
P60953	CDC42	GLKNVFDEAILAALEPPEPK	GLK(UniMod:121)NVFDEAILAALEPPEPK	CDC42_HUMAN					1618090	1239320	1612510	1475630	1531200	1258510							766931	1372770	1538330	1250330
P60953	CDC42	MQTIKCVVVGDGAVGK	MQTIK(UniMod:121)C(UniMod:4)VVVGDGAVGK	CDC42_HUMAN	1308940																491197			685386
P60953	CDC42	NVFDEAILAALEPPEPK	NVFDEAILAALEPPEPK	CDC42_HUMAN					3829370	3974230							823848		847161
P60953	CDC42	NVFDEAILAALEPPEPKK	NVFDEAILAALEPPEPK(UniMod:121)K	CDC42_HUMAN	2509060	2117000	2269350	1901600	1788450	2069400	2416060	1840210	2236410	2350960	2563570	2232010	2422960	2469110	2622210	2344070	2511060	2497380	2682740	2979500
P60953	CDC42	QKPITPETAEK	QK(UniMod:121)PITPETAEK	CDC42_HUMAN	744792	1068180	870078	853497	881140	655644	612162	640412	436404	417338	513223	429868	829496	821812	778654	817120	840592	724514	857952	931362
P60953	CDC42	QKPITPETAEK	QKPITPETAEK	CDC42_HUMAN										284438			169168				294559	353007	315249	254957
P60953	CDC42	TCLLISYTTNK	TC(UniMod:4)LLISYTTNK	CDC42_HUMAN	25578500	1.14831e+07	1.19054e+07	20225600	14485840	28261600	28777400	24136100	1.51253e+07	1.68888e+07	1.7106e+07	1.65557e+07	15394144	17649555	1.73009e+07	15635735	15423013	1.48113e+07	1.43804e+07	1.35639e+07
P60953	CDC42	TPFLLVGTQIDLR	TPFLLVGTQIDLR	CDC42_HUMAN	41836300	47751900	57984300	37303700	57502700	58731200	54870200	49185200	55091900	53935500	48838400	50064200	60618800	59081400	54987100	55541300	59934900	56455200	51350800	64323400
P60953	CDC42	TPFLLVGTQIDLRDDPSTIEK	TPFLLVGTQIDLRDDPSTIEK	CDC42_HUMAN										546162							552467	449291	477968
P60953	CDC42	WVPEITHHCPK	WVPEITHHC(UniMod:4)PK	CDC42_HUMAN	2951840	2944490	3074660	2176270	2089060	1.01731e+06	1654980	1632510	806222	817958	760130	1344910	1295430	1173690	1.09874e+06	996873	941536	862272	783788	1525680
P60953	CDC42	WVPEITHHCPKTPFLLVGTQIDLR	WVPEITHHC(UniMod:4)PK(UniMod:121)TPFLLVGTQIDLR	CDC42_HUMAN			2057670		3135380				1704130				2414140	693922			1270780
P60953	CDC42	YVECSALTQK	YVEC(UniMod:4)SALTQK	CDC42_HUMAN				898622	658552	648980		785246	822085	818922	747229	943757	693945	776696	802233	705819	725031	738062	803153	840544
P60953	CDC42	YVECSALTQKGLK	YVEC(UniMod:4)SALTQK(UniMod:121)GLK	CDC42_HUMAN		2456210			536284			770118							605973		967376	862305
P60953	CDC42	YVECSALTQKGLK	YVEC(UniMod:4)SALTQKGLK(UniMod:121)	CDC42_HUMAN	1.29509e+06	744805	1.40099e+06	1.22346e+06	3177170	2195705	1996615	2475470	1110781	1271035	1222730	1165734	1318235	1.19547e+06	1495280	1176203	1997100	1927850	1509550	1.54363e+06
P60981	DSTN	AVIFCLSADK	AVIFC(UniMod:4)LSADK	DEST_HUMAN				3985770	5569670	4896040	4686870	4813160	5370980	5018310	5183060							1874320	4802260	5097500
P60981	DSTN	AVIFCLSADKK	AVIFC(UniMod:4)LSADK(UniMod:121)K	DEST_HUMAN					499747	747043	1062035	878999				841106				425081	237584
P60981	DSTN	CSTPEEIKK	C(UniMod:4)STPEEIK(UniMod:121)K	DEST_HUMAN	2285260	1859010	1852960	2272540	2324740	2651430	2040860	1769570	2326440	2177500	2522790	2416310	4415080	2373040	2524750	2403530	2195290	2382430	1988040	1994610
P60981	DSTN	CSTPEEIKK	C(UniMod:4)STPEEIKK	DEST_HUMAN				48038.1
P60981	DSTN	EELMFFLWAPELAPLK	EELM(UniMod:35)FFLWAPELAPLK	DEST_HUMAN						1157000				1754750		968851	730520	574022	3423220	438720	715241
P60981	DSTN	EELMFFLWAPELAPLK	EELMFFLWAPELAPLK	DEST_HUMAN						1563790	1846140	1771480	687489	3146520		3263260						2322960	1160770	4747940
P60981	DSTN	EELMFFLWAPELAPLKSK	EELM(UniMod:35)FFLWAPELAPLK(UniMod:121)SK	DEST_HUMAN	1258690	857732	738434	1000900	1241110	1137720	1648900	1041880	988756	880808	772007	570805	987452	846193	839996		401985	1093900	1666150	1162240
P60981	DSTN	EELMFFLWAPELAPLKSK	EELMFFLWAPELAPLK(UniMod:121)SK	DEST_HUMAN	5093720	7623850	5870010	1294560	2428590	1274070	1802570	1778890	1187080	2083900		1150800	1152560	988614	997486		1715120	615297	924525	1714720
P60981	DSTN	EILVGDVGVTITDPFK	EILVGDVGVTITDPFK	DEST_HUMAN							2475330	1745250	1387620	1246530	1387860	1364800	1491070	1448970	1479780	1712470	1678790		1710060	1147490
P60981	DSTN	FQGIKHECQANGPEDLNR	FQGIK(UniMod:121)HEC(UniMod:4)QANGPEDLNR	DEST_HUMAN	2.13774e+06	2.01572e+06	2.08766e+06	2.17003e+06	2232954	2186844	2462088	2.21904e+06	1.86349e+06	2.18959e+06	2.26606e+06	2.30979e+06	2.23974e+06	2.32199e+06	2.46709e+06	2.33301e+06	2178846	2.41964e+06	2.72011e+06	2.63726e+06
P60981	DSTN	HECQANGPEDLNR	HEC(UniMod:4)QANGPEDLNR	DEST_HUMAN	173978	222261	218029	215042	593283	128735	504473	586328	422712	175959	412212	444704	187099	266903	236376	401782	259784	285761	265602	270085
P60981	DSTN	HFVGMLPEK	HFVGM(UniMod:35)LPEK	DEST_HUMAN	7461180	6568780	3621960	4442780	3864460	3259320	4016480	3885020	3045880	3092380	3466540	3646690	3136990	2958920	3388350	3395070	2946690	1936810	3856420	3439420
P60981	DSTN	HFVGMLPEK	HFVGMLPEK	DEST_HUMAN	9250750	12224200	9916130	13192200	7975210	8891270	9897120	9537260	8327990	8487600	7768150	7373040	12315300	11081300	11085400	11010000	9083110	10058200	10820200	10993100
P60981	DSTN	HFVGMLPEKDCR	HFVGM(UniMod:35)LPEK(UniMod:121)DC(UniMod:4)R	DEST_HUMAN	2452330	2242220	2188250	1773910	1430950	1.49881e+06	1.7147e+06	1475969	1.30711e+06	2543960	1.56245e+06	1.64853e+06	2459980	1.37863e+06	2880630	1.4476e+06	1411973	2608500	2866660	1811208
P60981	DSTN	HFVGMLPEKDCR	HFVGM(UniMod:35)LPEKDC(UniMod:4)R	DEST_HUMAN									700432								139438		126278
P60981	DSTN	HFVGMLPEKDCR	HFVGMLPEK(UniMod:121)DC(UniMod:4)R	DEST_HUMAN	10526100	6015299	5132175	10226600	3693222	3794088	3825273	4016666	4160428	4.21758e+06	4398144	4211163	3.64813e+06	4497326	4649634	4.77835e+06	3259572	4256833	4403875	4345460
P60981	DSTN	HFVGMLPEKDCR	HFVGMLPEKDC(UniMod:4)R	DEST_HUMAN	1595490		1115280					661437	552921	686534	672508	641043	637691	795327	893466	773771	711326	963927	929414	1044020
P60981	DSTN	IFYDMKVR	IFYDM(UniMod:35)K(UniMod:121)VR	DEST_HUMAN		2090930	1557510	1631120	1.63425e+06	1168840		473621	900096	753312	851022	671691	476477	462170	489428	609215	574520	525084	525922	613162
P60981	DSTN	IFYDMKVR	IFYDMK(UniMod:121)VR	DEST_HUMAN		9927660		11640700	7926550	8467235	7230320	5173590	7562655	11576105	7206720	9576960	9606445	10059900	8377350	9628410	8200365	9674960	9893355	8519795
P60981	DSTN	KCIIVEEGK	K(UniMod:121)C(UniMod:4)IIVEEGK	DEST_HUMAN					232451	193407	264646	290874	228883	263007	250156	339446	271699	304564	282853	313665	190521	244946	263122	274328
P60981	DSTN	KCSTPEEIK	K(UniMod:121)C(UniMod:4)STPEEIK	DEST_HUMAN	395796	367364	334814	343449	419898	434452	383956	370819	512895	376631	384035	460684	365392	370461	331180	462716	375605	390536	417032	392810
P60981	DSTN	KEELMFFLWAPELAPLK	K(UniMod:121)EELMFFLWAPELAPLK	DEST_HUMAN										504569			99942.3				244016
P60981	DSTN	KEELMFFLWAPELAPLK	KEELM(UniMod:35)FFLWAPELAPLK	DEST_HUMAN									478921	364692							612851		589894	490151
P60981	DSTN	KEELMFFLWAPELAPLK	KEELMFFLWAPELAPLK	DEST_HUMAN	5454410	7058630	1862240		356620	111354	290196	847577	1070110	535950		660797					456800	376958	1060600	771029
P60981	DSTN	LGGSLIVAFEGCPV	LGGSLIVAFEGC(UniMod:4)PV	DEST_HUMAN								234631	124310	142290	210258	546178			186475	295356	143481	173036	251120	225938
P60981	DSTN	YALYDASFETK	YALYDASFETK	DEST_HUMAN				1122500	463608	426317		637420	565189	443080	525696	519553	833471	962907	1032150	895886	847174	835666	810855	682546
P60981	DSTN	YALYDASFETKESR	YALYDASFETK(UniMod:121)ESR	DEST_HUMAN	3697245	4085030	5176070	4685995	4406360	4546350	4461495	4033425	4386910	4406510	4242965	4534090	5560730	5595775	5339010	5205710	6192260	6145870	5911200	5800450
P60983	GMFB	FIVYSYK	FIVYSYK	GMFB_HUMAN					2265340		2266840	1153156
P60983	GMFB	FIVYSYKYQHDDGR	FIVYSYK(UniMod:121)YQHDDGR	GMFB_HUMAN					209314	250726	250019	196513	3003238	292432	243239	274282	1.27857e+06	1.25943e+06	1270792	345467	1.02287e+06	1.05248e+06	1136342	1096813
P60983	GMFB	LVQTAELTKVFEIR	LVQTAELTK(UniMod:121)VFEIR	GMFB_HUMAN	2429420	2174820	2113730	1455030	1672670	2012760	1.09593e+06	2256930	1750860	1100649	2168120	2083430	1111655	1819390	1801230	1770810	1629550	1746540	1735260	1748320
P60983	GMFB	LVVLDEELEGISPDELKDELPER	LVVLDEELEGISPDELK(UniMod:121)DELPER	GMFB_HUMAN		427963							666477	881036	1301210	1032460		820966	1117890	984893		913842	1127500	798493
P60983	GMFB	NKLVQTAELTK	NK(UniMod:121)LVQTAELTK	GMFB_HUMAN	1459960				1115280	1010680	982008	1105520	870201	839339	822559	920060	622241	912959	868104	683154	908055	802407	839117	858931
P61006	RAB8A	ANINVENAFFTLAR	ANINVENAFFTLAR	RAB8A_HUMAN					374540	487736	709413	487661	564691	458027	413510	460094	682853	562215	702516		761784	1011780	853566
P61006	RAB8A	FMETSAKANINVENAFFTLAR	FM(UniMod:35)ETSAK(UniMod:121)ANINVENAFFTLAR	RAB8A_HUMAN											2039440
P61006	RAB8A	GAMGIMLVYDITNEK	GAM(UniMod:35)GIM(UniMod:35)LVYDITNEK	RAB8A_HUMAN												535952
P61006	RAB8A	GEKLALDYGIK	GEK(UniMod:121)LALDYGIK	RAB8A_HUMAN													172209	204513	130931					219202
P61006	RAB8A	KLEGNSPQGSNQGVK	K(UniMod:121)LEGNSPQGSNQGVK	RAB8A_HUMAN								37654.6			51425.7
P61006	RAB8A	LALDYGIKFMETSAK	LALDYGIK(UniMod:121)FMETSAK	RAB8A_HUMAN	107505	171557		151978	263393	271677	268171	249522	319213	330619	351409	203655	242503	290256	256029	154894	234421	261409	230490	148800
P61006	RAB8A	LEGNSPQGSNQGVK	LEGNSPQGSNQGVK	RAB8A_HUMAN											44551.3	37556.1				42047.2		28377.6	41555.1	52373.5
P61006	RAB8A	LEGNSPQGSNQGVKITPDQQK	LEGNSPQGSNQGVK(UniMod:121)ITPDQQK	RAB8A_HUMAN	509572	470862	522937	648152	384034	459300	430712	536510	425150	380740	413376	470617	457522	472602	449948	483846	394474	493686	536241	501693
P61006	RAB8A	MILGNKCDVNDK	M(UniMod:35)ILGNK(UniMod:121)C(UniMod:4)DVNDK	RAB8A_HUMAN										58065.7	45599.4		78703.1		193622	88898.4			53234.6
P61006	RAB8A	MILGNKCDVNDK	MILGNK(UniMod:121)C(UniMod:4)DVNDK	RAB8A_HUMAN			819274						172524	354808	383501	241714	318786	138637	175089	370008	319570	387136	437652	415018
P61006	RAB8A	NIEEHASADVEK	NIEEHASADVEK	RAB8A_HUMAN									29969.5							50677
P61006	RAB8A	NIEEHASADVEKMILGNK	NIEEHASADVEK(UniMod:121)M(UniMod:35)ILGNK	RAB8A_HUMAN																	41412.5
P61006	RAB8A	NIEEHASADVEKMILGNK	NIEEHASADVEK(UniMod:121)MILGNK	RAB8A_HUMAN					529957				511977	541375	493200	408190	311244	318885	330005		229491	399369	381659
P61006	RAB8A	TIELDGKR	TIELDGK(UniMod:121)R	RAB8A_HUMAN																	677144	636276	512917	592582
P61006	RAB8A	TYDYLFKLLLIGDSGVGK	TYDYLFK(UniMod:121)LLLIGDSGVGK	RAB8A_HUMAN									223443
P61006	RAB8A	TYDYLFKLLLIGDSGVGK	TYDYLFKLLLIGDSGVGK	RAB8A_HUMAN								471809
P61006;P61026	RAB10;RAB8A	LLLIGDSGVGKTCVLFR	LLLIGDSGVGK(UniMod:121)TC(UniMod:4)VLFR	RAB10_HUMAN;RAB8A_HUMAN		3077430	1644020		837228	710571	859500	713543	1020350	1560850	1682730	1847350	852213	998881	877419	994158	37246.4	826227	867533	440808
P61006;P62820;Q92930;Q9H0U4	RAB1A;RAB1B;RAB8A;RAB8B	TIELDGK	TIELDGK	RAB1A_HUMAN;RAB1B_HUMAN;RAB8A_HUMAN;RAB8B_HUMAN									6133640	7983890	7773840	6775610	6456740	6281320	6611840	6280700	4563240	4104260	4555550	4621640
P61006;Q92930	RAB8A;RAB8B	GAMGIMLVYDITNEK	GAM(UniMod:35)GIMLVYDITNEK	RAB8A_HUMAN;RAB8B_HUMAN									953592	665613	776440		716151					624190
P61006;Q92930	RAB8A;RAB8B	GAMGIMLVYDITNEK	GAMGIM(UniMod:35)LVYDITNEK	RAB8A_HUMAN;RAB8B_HUMAN												410153	650198	593417	290780		425499	379213	438254	663757
P61006;Q92930	RAB8A;RAB8B	GAMGIMLVYDITNEK	GAMGIMLVYDITNEK	RAB8A_HUMAN;RAB8B_HUMAN	2602750	2875680	4190250		1637940	1710680	2151960	2024080	1664240	1776220	2144020	1811410	1578450	1872690	2220510	2362170	1137440	2086260	2086890	2134140
P61006;Q92930	RAB8A;RAB8B	TYDYLFK	TYDYLFK	RAB8A_HUMAN;RAB8B_HUMAN									956071	941294	1140160	1240090	551893	440922	399374	571372	295831	241316	277772	700785
P61006;Q92930	RAB8A;RAB8B	TYDYLFKLLLIGDSGVGK	TYDYLFK(UniMod:121)LLLIGDSGVGK	RAB8A_HUMAN;RAB8B_HUMAN																	99158.2		109454
P61009	SPCS3	GDNPKLLLK	GDNPK(UniMod:121)LLLK	SPCS3_HUMAN	1679320	1852230	1334490	1555300	1435440	1339430	1391090	1508410	1501240	1364620	1358360	1335220	1425390	1428770	1537870	1581470	1491410	1496830	1605050	1596750
P61009	SPCS3	IMLKNVEDFTGPR	IM(UniMod:35)LK(UniMod:121)NVEDFTGPR	SPCS3_HUMAN	7931040	4985615	7551170	5471920	3993815	4072470	4084795	3662780	6979200	4304870	3595968	4299615	4944750	4304585	4597010	4505835	5277645	4539414	4.53331e+06	4910468
P61009	SPCS3	IMLKNVEDFTGPR	IMLK(UniMod:121)NVEDFTGPR	SPCS3_HUMAN	8625085	8731440	7862820	6698475	5794745	5860870	7206755	6253370	7094860	6954720	7322750	7777735	6328450	6876930	7402550	7680875	6282165	7238255	7505445	8067525
P61009	SPCS3	IMLKNVEDFTGPR	IMLKNVEDFTGPR	SPCS3_HUMAN									596712	624143	861584	582614	687728					739779		639506
P61009	SPCS3	LLLKDMK	LLLK(UniMod:121)DM(UniMod:35)K	SPCS3_HUMAN	3089520	2749490		1335310	1530810	1565390	2094560	2862110	1525650	1522830	1575000	1481640	1654890	1446380	1890920	1762080	1882840	1766680	1885000	1764940
P61009	SPCS3	LLLKDMK	LLLK(UniMod:121)DMK	SPCS3_HUMAN	7538630	5827110		7662210	5776960	5904630	6854000	6460970	7793880	6504080	7247510	6526920		480061	7053880	346902	6934910	3670092	3.75132e+06	3846379
P61009	SPCS3	NNALNQVVLWDK	NNALNQVVLWDK	SPCS3_HUMAN													309670							503464
P61009	SPCS3	NNALNQVVLWDKIVLR	NNALNQVVLWDK(UniMod:121)IVLR	SPCS3_HUMAN	610173	980264	1087590	869875	894737	1035470	976395	271025	1145830	1393590	1302550	785438	1222150	1138840	1053860	332311	1251860	1248190	1171900	846840
P61009	SPCS3	NVEDFTGPR	NVEDFTGPR	SPCS3_HUMAN																			352438	266123
P61009	SPCS3	QLFLYLSAEYSTK	QLFLYLSAEYSTK	SPCS3_HUMAN	3440140	3608080			3400770	2124450	3736000	2135620	3558870	2783260	3468330	2688920	2615940	2131150	2856540	1450950	991889	1506100	2514880
P61009	SPCS3	TKYFFFDDGNGLK	TK(UniMod:121)YFFFDDGNGLK	SPCS3_HUMAN	1511160	1950980		1236920	1938625	1447005	1538320	1453720	1308100	1376625	1378865	1383460	1491550	1309190	1433990	1721985	1431880	1423525	1415710	1518845
P61009	SPCS3	YFFFDDGNGLK	YFFFDDGNGLK	SPCS3_HUMAN										579436	578219	399023	365067	401829	495302	489192		516490	588841	441974
P61009	SPCS3	YFFFDDGNGLKGNR	YFFFDDGNGLK(UniMod:121)GNR	SPCS3_HUMAN	3389140	3291300	2637325	960077	2397545	2879110	2429550	2653235	2946555	2966045	3376415	3547750	3286310	3495765	4268065	3161900	1.44271e+06	1.24469e+06	1105458	3099295
P61011	SRP54	AGAFDQLKQNATK	AGAFDQLK(UniMod:121)QNATK	SRP54_HUMAN									82771.3	25686.3	396103	265364	434102	553369	300680	331583	285648	266947	287400	236817
P61011	SRP54	DVQELLTQYTK	DVQELLTQYTK	SRP54_HUMAN													1347940	1278730	1435110
P61011	SRP54	ELVKLVDPGVK	ELVK(UniMod:121)LVDPGVK	SRP54_HUMAN																262631
P61011	SRP54	ENVKSAIDLEEMASGLNK	ENVK(UniMod:121)SAIDLEEMASGLNK	SRP54_HUMAN												193270			407824			411656	379347
P61011	SRP54	FKNENFEIIIVDTSGR	FK(UniMod:121)NENFEIIIVDTSGR	SRP54_HUMAN										290327
P61011	SRP54	GGDMSKNVSQSQMAK	GGDM(UniMod:35)SK(UniMod:121)NVSQSQMAK	SRP54_HUMAN			64897.6									200229	106327			318048
P61011	SRP54	GGDMSKNVSQSQMAK	GGDMSK(UniMod:121)NVSQSQM(UniMod:35)AK	SRP54_HUMAN	79343.3	102468	82763		69606.7						158541	147738			102964	120646	132138	58682.4		62698.5
P61011	SRP54	GGDMSKNVSQSQMAK	GGDMSK(UniMod:121)NVSQSQMAK	SRP54_HUMAN	259254	421303	333868	537043	370934	452102	639466	464078	219170	197675	307118	258235	214655	238462	295157	258554	309903	345220	546130	275846
P61011	SRP54	GGGALSAVAATK	GGGALSAVAATK	SRP54_HUMAN																		818982
P61011	SRP54	GLFKGGDMSK	GLFK(UniMod:121)GGDM(UniMod:35)SK	SRP54_HUMAN						475236	384184		301695	286741	290745	332104	253351	268308	288357	323283	274826	245206	341360	337173
P61011	SRP54	GLFKGGDMSK	GLFK(UniMod:121)GGDMSK	SRP54_HUMAN	996473		1049750	888691	1210490	1094470	1086440	911113	955133	905307	934243	968444	861931	544835	967383	1033320	511983	474950	502338	753764
P61011	SRP54	LDDNEALIEKLK	LDDNEALIEK(UniMod:121)LK	SRP54_HUMAN		494814	438110	629880	548463	468765	511334	468124	460771	601182	643538	681214	562485	597572	562280	637144	652776	583555	640336	808925
P61011	SRP54	LLGMGDIEGLIDK	LLGMGDIEGLIDK	SRP54_HUMAN																653639			169515
P61011	SRP54	LLGMGDIEGLIDKVNELK	LLGMGDIEGLIDK(UniMod:121)VNELK	SRP54_HUMAN					254929	421155	267725		387018	296951		332163					415136	312647	250122
P61011	SRP54	LVDPGVKAWTPTK	LVDPGVK(UniMod:121)AWTPTK	SRP54_HUMAN									801918	723997	701830	582055	756146	679442	785800	893585	860056	911372	880639	814475
P61011	SRP54	MGGIKGLFK	M(UniMod:35)GGIK(UniMod:121)GLFK	SRP54_HUMAN													833819		738756	925939	203606	197478	194909	221712
P61011	SRP54	MGPFSQILGMIPGFGTDFMSK	M(UniMod:35)GPFSQILGMIPGFGTDFMSK	SRP54_HUMAN																2434370
P61011	SRP54	MGPFSQILGMIPGFGTDFMSK	MGPFSQILGM(UniMod:35)IPGFGTDFM(UniMod:35)SK	SRP54_HUMAN					373981
P61011	SRP54	MGPFSQILGMIPGFGTDFMSK	MGPFSQILGMIPGFGTDFM(UniMod:35)SK	SRP54_HUMAN																696566
P61011	SRP54	MIQHAVFK	MIQHAVFK	SRP54_HUMAN																				195711
P61011	SRP54	QNVIMFVGLQGSGK	QNVIM(UniMod:35)FVGLQGSGK	SRP54_HUMAN								1569010	1019160	804759	964798	1038190	807311			1054290	1050470	852478	1085680	1418260
P61011	SRP54	QNVIMFVGLQGSGK	QNVIMFVGLQGSGK	SRP54_HUMAN	6570140	5473060	5312490	6272260	4329320	3874710	4763520	4746350	4733620	4600900	4743540	5233400	4767860	4783470	4157160	5374020	3882360	3581890	3960190	4269480
P61011	SRP54	SAIDLEEMASGLNKR	SAIDLEEMASGLNK(UniMod:121)R	SRP54_HUMAN								521890	661084	513548	410439	193682	533087		248634	457431			162314	166716
P61011	SRP54	SPIIFIGTGEHIDDFEPFK	SPIIFIGTGEHIDDFEPFK	SRP54_HUMAN	2241420			1877610	1048970	977511	1143720		931603	912040	810539	999348	760391	771326	782959	858262	803224	883544	809365	581009
P61011	SRP54	SPIIFIGTGEHIDDFEPFKTQPFISK	SPIIFIGTGEHIDDFEPFK(UniMod:121)TQPFISK	SRP54_HUMAN											443164						402334
P61011	SRP54	TCLICADTFR	TC(UniMod:4)LIC(UniMod:4)ADTFR	SRP54_HUMAN						930332	1175800	946793	1329090	1128480	1289470	1172600	1380840	1363430	1381570	1415410	1528740	1735050	1612870	1635510
P61011	SRP54	TQPFISK	TQPFISK	SRP54_HUMAN	220182		248445						258467	222430	196471	205582	1.54848e+06	1433203	1424982	1.4817e+06	1.53089e+06	1.47805e+06	1503334	1.5134e+06
P61011	SRP54	TQPFISKLLGMGDIEGLIDK	TQPFISK(UniMod:121)LLGMGDIEGLIDK	SRP54_HUMAN								1061620									1298990		1278940	1295750
P61011	SRP54	VDVASVIVTK	VDVASVIVTK	SRP54_HUMAN													195139	211319	253975	208087				206511
P61011	SRP54	VDVASVIVTKLDGHAK	VDVASVIVTK(UniMod:121)LDGHAK	SRP54_HUMAN									117306								71401.9	93856.5	127227
P61011	SRP54	VNELKLDDNEALIEK	VNELK(UniMod:121)LDDNEALIEK	SRP54_HUMAN	1587060			1.61199e+06	1044490	797216	1091340	927114	828764	895098	881498	901222	631988	693927	714548	806250	753310	758727	786396	788904
P61018;P61018-2	RAB4B	FKQDSNHTIGVEFGSR	FK(UniMod:121)QDSNHTIGVEFGSR	RAB4B_HUMAN										117256								89365
P61018;P61018-2	RAB4B	SCLLHQFIENKFK	SC(UniMod:4)LLHQFIENK(UniMod:121)FK	RAB4B_HUMAN							459933					1844650
P61018;P61018-2	RAB4B	TILNKIDSGELDPER	TILNK(UniMod:121)IDSGELDPER	RAB4B_HUMAN						1053970		1351980	935349	646525	681146	805199	511599	694653	688725	686560	521374	593961	621288	511931
P61018;P61018-2	RAB4B	TLASPNIVVILCGNK	TLASPNIVVILC(UniMod:4)GNK	RAB4B_HUMAN					269936		356217	254259	406323	412858	288584	332754	280566	328660	392867	355816	402007	374756	462356	1172580
P61018;P61018-2	RAB4B	TLASPNIVVILCGNKK	TLASPNIVVILC(UniMod:4)GNK(UniMod:121)K	RAB4B_HUMAN												135808	339580	284982	300334	149234	190720	198172	170403
P61018;P61018-2	RAB4B	VVNVGGKTVK	VVNVGGK(UniMod:121)TVK	RAB4B_HUMAN						301180	325620	355445	245234	276622	298840				295576		258475	261724	266979	255467
P61019	RAB2A	DTFNHLTTWLEDAR	DTFNHLTTWLEDAR	RAB2A_HUMAN											211448						184283	173915
P61019	RAB2A	EHGLIFMETSAKTASNVEEAFINTAK	EHGLIFMETSAK(UniMod:121)TASNVEEAFINTAK	RAB2A_HUMAN													304162	186383	450844		397669
P61019	RAB2A	FQPVHDLTIGVEFGAR	FQPVHDLTIGVEFGAR	RAB2A_HUMAN					414690						1334170
P61019	RAB2A	MITIDGKQIK	M(UniMod:35)ITIDGK(UniMod:121)QIK	RAB2A_HUMAN												90094.2
P61019	RAB2A	MITIDGKQIK	M(UniMod:35)ITIDGKQIK(UniMod:121)	RAB2A_HUMAN												109549			92220.9	198583	111391		61864.4
P61019	RAB2A	MITIDGKQIK	MITIDGK(UniMod:121)QIK	RAB2A_HUMAN				972861		1212010			439341	421541	745214	593208	560310	583158	636720	782858	510006	422559	517837	456102
P61019	RAB2A	MITIDGKQIK	MITIDGKQIK(UniMod:121)	RAB2A_HUMAN		1167190													399763		230606		284211
P61019	RAB2A	QHSNSNMVIMLIGNK	QHSNSNM(UniMod:35)VIMLIGNK	RAB2A_HUMAN					167541	191426	201704
P61019	RAB2A	QHSNSNMVIMLIGNK	QHSNSNMVIM(UniMod:35)LIGNK	RAB2A_HUMAN												474170	503971	486688	641833	471956	726828	713041	819053	587875
P61019	RAB2A	QHSNSNMVIMLIGNK	QHSNSNMVIMLIGNK	RAB2A_HUMAN	3274890				1604585	1783885	1639762	1801785	2302100	2197895	2207065	2187655	1554785	1900870	2.01583e+06	1858368	1.39392e+06	1.73548e+06	1.77585e+06	1.93673e+06
P61019	RAB2A	TASNVEEAFINTAK	TASNVEEAFINTAK	RAB2A_HUMAN		2142970	2604230	1827430	1769140		1962750	2114310	2378580	2621190	2472360	2582490	3062250	2876180	2735880	2823370	2834940	3331040	3373760	3401480
P61019	RAB2A	TASNVEEAFINTAKEIYEK	TASNVEEAFINTAK(UniMod:121)EIYEK	RAB2A_HUMAN					1084630	1027260	851835	886710	999836	1003060	1106280	959284	1269110	1077270	1226600	582797	1509050	1443040	1430310	817010
P61019;Q8WUD1	RAB2A;RAB2B	EHGLIFMETSAK	EHGLIFMETSAK	RAB2A_HUMAN;RAB2B_HUMAN					762726		859409	571836		563396	562100	459524	710716	895619	791345	1056360	641230	692731	728668	751565
P61019;Q8WUD1	RAB2A;RAB2B	FQPVHDLTIGVEFGAR	FQPVHDLTIGVEFGAR	RAB2A_HUMAN;RAB2B_HUMAN	1091030	1558220	1488070		1439620	1454750	1249920	1074800	1313970	1119340	1059580	784144	1522530	1220670	1113290	607262	1201660	1067110	982160	402982
P61019;Q8WUD1	RAB2A;RAB2B	GAAGALLVYDITR	GAAGALLVYDITR	RAB2A_HUMAN;RAB2B_HUMAN	4757790	4266210	4422130	3936760	5626190	5511370	5308520	5380240	4736700	4748960	4294690	4534090	4512820	4463440	4734540	4901600	4443620	4055960	4130660	5437820
P61019;Q8WUD1	RAB2A;RAB2B	QIKLQIWDTAGQESFR	QIK(UniMod:121)LQIWDTAGQESFR	RAB2A_HUMAN;RAB2B_HUMAN					904027												492809
P61019;Q8WUD1	RAB2A;RAB2B	SCLLLQFTDK	SC(UniMod:4)LLLQFTDK	RAB2A_HUMAN;RAB2B_HUMAN	1874020	1428460	1897180	2353520	2022570	1917340	2354400	2245460	2394940	2462710	2295300	2320750	2264230	2240940	2171790	2195370	2473430	2557050	2550880	2432190
P61019;Q8WUD1	RAB2A;RAB2B	SCLLLQFTDKR	SC(UniMod:4)LLLQFTDK(UniMod:121)R	RAB2A_HUMAN;RAB2B_HUMAN				345513							398283	379459	402529	383914	378267	450962	259171	308612	272240	210890
P61019;Q8WUD1	RAB2A;RAB2B	YIIIGDTGVGK	YIIIGDTGVGK	RAB2A_HUMAN;RAB2B_HUMAN									825892				327719	656215	600428	653433			675022
P61020	RAB5B	GAQAAIVVYDITNQETFAR	GAQAAIVVYDITNQETFAR	RAB5B_HUMAN														298690
P61020	RAB5B	QASPSIVIALAGNK	QASPSIVIALAGNK	RAB5B_HUMAN		2151520							320328	494667	571495	510541	678373	672530	593136	734870	702502	732322	753841	681163
P61020	RAB5B	QASPSIVIALAGNKADLANK	QASPSIVIALAGNK(UniMod:121)ADLANK	RAB5B_HUMAN									676383		770670	781143	627742	550214	549508	520354	487530	509241	530755	440796
P61020	RAB5B	SEPQNLGGAAGR	SEPQNLGGAAGR	RAB5B_HUMAN								175892			130744	176554		103644	125648	168822		118239	109140	111123
P61020	RAB5B	TAMNVNDLFLAIAKK	TAMNVNDLFLAIAK(UniMod:121)K	RAB5B_HUMAN									88869.9	95237.3	83838.1						67507.5	71827.9	76682.7
P61020	RAB5B	TWVKELQR	TWVK(UniMod:121)ELQR	RAB5B_HUMAN						868141							676570				706755	606349	565836	463137
P61024	CKS1B	DIAKLVPK	DIAK(UniMod:121)LVPK	CKS1_HUMAN									2042540	1791360	1387090	1415630	1790790	1668350	1701950	1942730	1697310	1784040	1806640	1821530
P61024	CKS1B	HVMLPKDIAK	HVMLPK(UniMod:121)DIAK	CKS1_HUMAN												1008280		434123	469504	546415		394679		542788
P61024	CKS1B	LVPKTHLMSESEWR	LVPK(UniMod:121)THLM(UniMod:35)SESEWR	CKS1_HUMAN												126886
P61024	CKS1B	LVPKTHLMSESEWR	LVPK(UniMod:121)THLMSESEWR	CKS1_HUMAN					861718	722669	630487	638915	931153	714603	892092	919284	759957	864719	680440	734028	807577	442340	888577	962640
P61024	CKS1B	MSHKQIYYSDK	M(UniMod:35)SHKQIYYSDK	CKS1_HUMAN	666354	521788	560156		746080	742984	718281	768320	1075860	1340130		865593	963780		1051650	958173	977241	1110690	846948	912497
P61024	CKS1B	QIYYSDKYDDEEFEYR	QIYYSDK(UniMod:121)YDDEEFEYR	CKS1_HUMAN	1036700	771260	419644		505915	514970	679385	403201	621632	674772	719915	362618	871765	969366	638644	643264	1115110	831959	765815	929906
P61024	CKS1B	THLMSESEWR	THLM(UniMod:35)SESEWR	CKS1_HUMAN	620578	749061	869424		861715	780920	705393	687847	648449	665854	742095	572728	719929	647527	586268	598428	706180	740461	603005	605325
P61024	CKS1B	THLMSESEWR	THLMSESEWR	CKS1_HUMAN	3946650	6951460	5226300	4431570	4518480	4382330	3480590	3496650	4659680	4963370	3995210	4073250	5367290	5616740	5183890	4382910	5230230	5319020	4654020	4309520
P61024	CKS1B	YDDEEFEYR	YDDEEFEYR	CKS1_HUMAN									168059		97254.9						64091.8	152096	110598	110542
P61026	RAB10	AFLTLAEDILR	AFLTLAEDILR	RAB10_HUMAN					840910	859871	886486	1084080		280230	812950		775488	979759	896398	877902	1451500	986431	613934	797534
P61026	RAB10	ANINIEKAFLTLAEDILR	ANINIEK(UniMod:121)AFLTLAEDILR	RAB10_HUMAN									305786
P61026	RAB10	FFETSAKANINIEK	FFETSAK(UniMod:121)ANINIEK	RAB10_HUMAN																	185313	184466	220974
P61026	RAB10	FFETSAKANINIEK	FFETSAK(UniMod:121)ANINIEK(UniMod:121)	RAB10_HUMAN																	6780630	6688590		6218890
P61026	RAB10	GAMGIMLVYDITNGK	GAM(UniMod:35)GIMLVYDITNGK	RAB10_HUMAN						471651	717344	407488	533780	550550	595165		576385	515149	596157	548135	646899	622345	610613	740070
P61026	RAB10	GAMGIMLVYDITNGK	GAMGIM(UniMod:35)LVYDITNGK	RAB10_HUMAN					1004880	1365560	850571			474588		381643	444100		180188	474649	451986	507001	583167	685733
P61026	RAB10	GAMGIMLVYDITNGK	GAMGIMLVYDITNGK	RAB10_HUMAN	2907070	3657320	2673730	3420840	1912060	2908420	3207880	2695730	2269800	2288100	2726920	2332110	1821520	2790660	2634120	3088480	2199090	2471940	2571040	2428890
P61026	RAB10	IKTVELQGK	IK(UniMod:121)TVELQGK	RAB10_HUMAN					474558	375531		408744	333781	271635		405297	306271	330681	365600	311189	430566	398905	389994	353170
P61026	RAB10	KTYDLLFK	K(UniMod:121)TYDLLFK	RAB10_HUMAN						397027	396676	238332	321225	341521	406446	396758
P61026	RAB10	MLLGNKCDMDDK	M(UniMod:35)LLGNK(UniMod:121)C(UniMod:4)DMDDK	RAB10_HUMAN									71685.7	76964.5	60128.1	48390.4		99612.8	134714	85887	69529.9	106544	213317	153412
P61026	RAB10	MLLGNKCDMDDK	MLLGNK(UniMod:121)C(UniMod:4)DM(UniMod:35)DDK	RAB10_HUMAN							73035.9	60315.2	21714.2	31727.8	33658.2	40098.5		26584.5	42707.6	33540		56469.1	60725.4	17369
P61026	RAB10	MLLGNKCDMDDK	MLLGNK(UniMod:121)C(UniMod:4)DMDDK	RAB10_HUMAN	298463	80462.3	237949	484636	205803	160552	328915	284346	243428	265830	337030	259240	136305	306929	347596	340864	118987	299149	359593	360394
P61026	RAB10	NIDEHANEDVER	NIDEHANEDVER	RAB10_HUMAN			390617		47262.9		39242.2	37938.9	45414.7	33700.7	22992.5	44428.1	56065	69122.4	70091.1	45628.2	42971.4	54959.2	54710	52578.1
P61026	RAB10	SFENISK	SFENISK	RAB10_HUMAN	4212240	232064	208569	187840	1943137	1.70197e+06	1894653	204964	229962	1.32264e+06	1446191	1.60813e+06	1047177	940076	995812	1065535	894258	1.01785e+06	974058	1082622
P61026	RAB10	SFENISKWLR	SFENISK(UniMod:121)WLR	RAB10_HUMAN	1759890	964343	1234480		1518900	1173685	1340810	998896	1560475	1335200	1411930	1457395	1519455	1386630	1125845	1302745	1497880	1448275	1256900	1241655
P61026	RAB10	TPVKEPNSENVDISSGGGVTGWK	TPVK(UniMod:121)EPNSENVDISSGGGVTGWK	RAB10_HUMAN	1386070	1107280	1460640	1602260	1316090				1418450	1325880	1421330	1294980	1391510	1482140	1365650	1037660	1395020	1441160	1551550	1549070
P61026	RAB10	TPVKEPNSENVDISSGGGVTGWK	TPVKEPNSENVDISSGGGVTGWK	RAB10_HUMAN	2157640	992687	1621160	1773270	900226	931801	819975	613476	1702460	1758280	1800070	1601680	1338938	1.23804e+06	2352170	1767730	2447500	2635330	1.26742e+06	2221230
P61026	RAB10	TVELQGK	TVELQGK	RAB10_HUMAN																			793645
P61026	RAB10	TVELQGKK	TVELQGK(UniMod:121)K	RAB10_HUMAN					1607590	1614350	1601330	1547210	1695620	1654370	1678860	1516320	1687140	1667450	1465000	1529650	1535780	1580540	1425060	1440810
P61026	RAB10	TYDLLFKLLLIGDSGVGK	TYDLLFK(UniMod:121)LLLIGDSGVGK	RAB10_HUMAN																		36699.4	33263.7
P61077	UBE2D3	INKELSDLAR	INK(UniMod:121)ELSDLAR	UB2D3_HUMAN	5580585	5625285	5046645	8305380	8435575	7433275	2542030	5182615	4558600	4353140	5175780	3657520	3723725	3547965	3737545	3765955	2411130	3221070	3297005	3368785
P61077	UBE2D3	INKELSDLAR	INKELSDLAR	UB2D3_HUMAN													771612	745225	719226	724817	626813	563503	654756
P61077;P62837	UBE2D2;UBE2D3	SQWSPALTISK	SQWSPALTISK	UB2D2_HUMAN;UB2D3_HUMAN	7227500	6812600	7531710	6331420	6926980	7666980	7646670	6520550	3.93304e+06	3710343	4.01327e+06	4.25789e+06	4017620	4.41526e+06	3.80833e+06	3648576	9775320	9878670	9786810	4.83217e+06
P61077;P62837	UBE2D2;UBE2D3	VLLSICSLLCDPNPDDPLVPEIAR	VLLSIC(UniMod:4)SLLC(UniMod:4)DPNPDDPLVPEIAR	UB2D2_HUMAN;UB2D3_HUMAN																		2267960
P61081	UBE2M	DINELNLPKTCDISFSDPDDLLNFK	DINELNLPK(UniMod:121)TC(UniMod:4)DISFSDPDDLLNFK	UBC12_HUMAN	743962		1575200
P61081	UBE2M	EAAEVLQNNR	EAAEVLQNNR	UBC12_HUMAN									267115				153138			244090	110007		190373	173256
P61081	UBE2M	FVFSFKVGQGYPHDPPK	FVFSFK(UniMod:121)VGQGYPHDPPK	UBC12_HUMAN		12080800	11470000	7433595	7464440	7284710	7804115	7090200	4.1089e+06	3.89951e+06	3.54817e+06	4155005	3283960	3.03531e+06	3657575	2692830	2634020	2.03378e+06	3112575	1866080
P61081	UBE2M	GGYIGSTYFER	GGYIGSTYFER	UBC12_HUMAN					1509900	1428590	1228720	1107770	1183270	1394900	1274870		1758010		1752510	1750130	1962770	1917890	1866240	2143610
P61081	UBE2M	IQKDINELNLPK	IQK(UniMod:121)DINELNLPK	UBC12_HUMAN					202507	272062	286371	171810	306918	518749	539398	433696	474392	427171	433526	366652	501060	442674	459092	522436
P61081	UBE2M	LFEQNVQR	LFEQNVQR	UBC12_HUMAN													336516	363284		466226	426968	434591	444051	458142
P61081	UBE2M	LFSLKQQK	LFSLK(UniMod:121)QQK	UBC12_HUMAN	13433145	18260900	12008325		14493400	13744300	7.19059e+06	9775930	6.61311e+06	9297750	6867827	6.46667e+06	9301135	7.3269e+06	9141365	6.50472e+06	6.90027e+06	8232340	7.45753e+06	17299700
P61081	UBE2M	LFSLKQQK	LFSLKQQK	UBC12_HUMAN	2360800		2033690										1.18853e+06	1.31819e+06	1.29332e+06	576495	546944	1299953	1.12011e+06	1.41651e+06
P61081	UBE2M	LVICPDEGFYK	LVIC(UniMod:4)PDEGFYK	UBC12_HUMAN										236094	174380									259644
P61081	UBE2M	LVICPDEGFYKSGK	LVIC(UniMod:4)PDEGFYK(UniMod:121)SGK	UBC12_HUMAN	2597350	12766040	11055835	11711240	15606640	15023210	7564310	8195790	14630415	15542745	14902965	16217970	16627100	15802555	15689715	17145800	18295585	17086870	17452255	16234160
P61081	UBE2M	LVICPDEGFYKSGK	LVIC(UniMod:4)PDEGFYKSGK(UniMod:121)	UBC12_HUMAN	20332700						17875600	22283300
P61081	UBE2M	MIKLFSLK	MIK(UniMod:121)LFSLK	UBC12_HUMAN									405486	352031	287892	398529	214253	324470	265324	201357			193943
P61081	UBE2M	SGKFVFSFK	SGK(UniMod:121)FVFSFK	UBC12_HUMAN	6745955	9148130	6386005	5274750	9145930	5916168	8246985	8832425	5234500	6047817	6.46115e+06	5.8421e+06	5.72023e+06	8678910	5476956	5559789	7798230	8112290	8934100	2.29119e+06
P61081	UBE2M	SGKFVFSFK	SGKFVFSFK	UBC12_HUMAN									1755770			1831340
P61081	UBE2M	TCDISFSDPDDLLNFK	TC(UniMod:4)DISFSDPDDLLNFK	UBC12_HUMAN	714679	1159230	670900	2922460				350866							1188000
P61081	UBE2M	TCDISFSDPDDLLNFKLVICPDEGFYK	TC(UniMod:4)DISFSDPDDLLNFK(UniMod:121)LVIC(UniMod:4)PDEGFYK	UBC12_HUMAN			281075
P61081	UBE2M	VGQGYPHDPPK	VGQGYPHDPPK	UBC12_HUMAN											369886					160315	178531	175728	212415	192047
P61081	UBE2M	VGQGYPHDPPKVK	VGQGYPHDPPK(UniMod:121)VK	UBC12_HUMAN	2720017	2909486	2.63618e+06		1221520	690032	2737230	1456700	3222875	3040955	2142945	3090100	3253320	2964640	2960095	3034380	3135625	2972825	2.1061e+06	2741420
P61081	UBE2M	VGQGYPHDPPKVK	VGQGYPHDPPKVK(UniMod:121)	UBC12_HUMAN				5799520	5836550	5323350	3818210	4168480
P61081	UBE2M	VKCETMVYHPNIDLEGNVCLNILR	VK(UniMod:121)C(UniMod:4)ETM(UniMod:35)VYHPNIDLEGNVC(UniMod:4)LNILR	UBC12_HUMAN						694355					2668700		1341170	1188040			1382670	893520	239936
P61081	UBE2M	VKCETMVYHPNIDLEGNVCLNILR	VK(UniMod:121)C(UniMod:4)ETMVYHPNIDLEGNVC(UniMod:4)LNILR	UBC12_HUMAN		2174760				881511	1246670		1716090	1385570	1273250		1440680	1558370	1651030		1309660	1066140
P61086	UBE2K	EVLKSEETSK	EVLK(UniMod:121)SEETSK	UBE2K_HUMAN		1525760	1635210	598089	2079910	2037040	2035020	1732000	2021410	1909880	2154510	2386260	1774420	1667510	1548830	1849620	1.08097e+06	1.01579e+06	1918160	1.14847e+06
P61086	UBE2K	GEIAGPPDTPYEGGR	GEIAGPPDTPYEGGR	UBE2K_HUMAN									330687	213868			158366	178609	252334		197600		180256	241188
P61086	UBE2K	IPETYPFNPPK	IPETYPFNPPK	UBE2K_HUMAN																			313049	194797
P61086	UBE2K	IPETYPFNPPKVR	IPETYPFNPPK(UniMod:121)VR	UBE2K_HUMAN	5567780	5121260	4769120	5061440	2253440	2.13806e+06	2.17976e+06	2.09349e+06	1932019	2.04282e+06	2069340	2223525	2324495	2229245	2.22968e+06	2431820	2191506	2086481	2.26065e+06	2375780
P61086	UBE2K	NQIKVDLVDENFTELR	NQIK(UniMod:121)VDLVDENFTELR	UBE2K_HUMAN				1327780	1.39037e+06	1.25711e+06	1250415	1557890	1058540	1303420	932465	1111885	1019121	1440300	1449590	1729130	1273624	1165561	1.17961e+06	1021830
P61086	UBE2K	VDLVDENFTELR	VDLVDENFTELR	UBE2K_HUMAN													350605
P61086	UBE2K	YQLEIKIPETYPFNPPK	YQLEIK(UniMod:121)IPETYPFNPPK	UBE2K_HUMAN	4414830	5668200	6327680	5472030	4630030	4433670	4272890	4446460	3945220	3648200	4054880	3550460	3946560	3880590	3538370	3683600	4712400	4370210	4219010	3573520
P61086-2	UBE2K	EVLKSEEVR	EVLK(UniMod:121)SEEVR	UBE2K_HUMAN					197095	193745		217859						231454	253909		190241	173157	193116	171963
P61086;P61086-2	UBE2K	DQWAAAMTLR	DQWAAAMTLR	UBE2K_HUMAN											1090390									490894
P61086;P61086-2	UBE2K	EFKEVLK	EFK(UniMod:121)EVLK	UBE2K_HUMAN									131757
P61086;P61086-2	UBE2K	FITKIWHPNISSVTGAICLDILK	FITK(UniMod:121)IWHPNISSVTGAIC(UniMod:4)LDILK	UBE2K_HUMAN					1161550	1291510	632505		1055206	705070	699034		931023		782439		1127496	1274330	742607
P61086;P61086-2	UBE2K	IENLCAMGFDR	IENLC(UniMod:4)AMGFDR	UBE2K_HUMAN																		110194	89014.6
P61086;P61086-2	UBE2K	IWHPNISSVTGAICLDILK	IWHPNISSVTGAIC(UniMod:4)LDILK	UBE2K_HUMAN	2081370	645131	3290200	3253780	4132070	3745490	2285540	1392840	3900540	3021770	2445800	1240860	4156140	2793790	2768760		4953060	2068530	1919570	1032980
P61086;P61086-2	UBE2K	IWHPNISSVTGAICLDILKDQWAAAMTLR	IWHPNISSVTGAIC(UniMod:4)LDILK(UniMod:121)DQWAAAMTLR	UBE2K_HUMAN		1111760	428901	2745260	1030030
P61086;P61086-2	UBE2K	IWHPNISSVTGAICLDILKDQWAAAMTLR	IWHPNISSVTGAIC(UniMod:4)LDILKDQWAAAMTLR	UBE2K_HUMAN		2413140		1777330
P61086;P61086-2	UBE2K	KIENLCAMGFDR	K(UniMod:121)IENLC(UniMod:4)AM(UniMod:35)GFDR	UBE2K_HUMAN						95705.5			94915	324354	236168	382592	238686	317822	284974	291689	301864	348202	360930	350697
P61086;P61086-2	UBE2K	KIENLCAMGFDR	K(UniMod:121)IENLC(UniMod:4)AMGFDR	UBE2K_HUMAN		1.50693e+06	1339628		1.43645e+06	1270225	1143651	1340240	1287257	1369805	1.24173e+06	1.29149e+06	1.24969e+06	1.28029e+06	1317962	1.32832e+06	1234556	1421520	1.42246e+06	1378975
P61086;P61086-2	UBE2K	LWAHVYAGAPVSSPEYTK	LWAHVYAGAPVSSPEYTK	UBE2K_HUMAN	4.31633e+06	3.99486e+06	4628003	7198750	2.42624e+06	2665171	2.00138e+06	1832827	3044164	2867980	2417310	2417720	2.95775e+06	2857772	2.34821e+06	2522631	3500912	2.8833e+06	2.78194e+06	2.24523e+06
P61086;P61086-2	UBE2K	LWAHVYAGAPVSSPEYTKK	LWAHVYAGAPVSSPEYTK(UniMod:121)K	UBE2K_HUMAN	3366770	3377540	4101830	4189605	1077839	1.4695e+06	1.15075e+06	1284840	2787545	2679540	2224190	2229920	2697732	2.3292e+06	1.95629e+06	1341644	3867065	2.10619e+06	1.92621e+06	2873090
P61086;P61086-2	UBE2K	NAVIVALSSK	NAVIVALSSK	UBE2K_HUMAN					5.4156e+06	10369200	9630820	5598640	5326087	5569623	5.39675e+06	5309130
P61086;P61086-2	UBE2K	QNPEMFKQTAR	QNPEM(UniMod:35)FK(UniMod:121)QTAR	UBE2K_HUMAN															152391		155576	43872.3
P61086;P61086-2	UBE2K	QNPEMFKQTAR	QNPEMFK(UniMod:121)QTAR	UBE2K_HUMAN	959139	491760	443765	793696	802292	893000	920229	762542	431083	955764	1080083	759688	856438	825804	647554	722538	478064	665816	675176	727936
P61086;P61086-2	UBE2K	TVLLSLQALLAAAEPDDPQDAVVANQYK	TVLLSLQALLAAAEPDDPQDAVVANQYK	UBE2K_HUMAN																603899	356319	701631	803918
P61088	UBE2N	DKWSPALQIR	DK(UniMod:121)WSPALQIR	UBE2N_HUMAN	10773320	9468895	10566085	8800805	14802770	13455225	11505230	11638675	1.00545e+07	13667175	15352525	15311140	1.10962e+07	14382885	9.89258e+06	14086820	15741560	14425115	14703175	11837560
P61088	UBE2N	DKWSPALQIR	DKWSPALQIR	UBE2N_HUMAN																		1536920	1701630
P61088	UBE2N	FMTKIYHPNVDK	FM(UniMod:35)TK(UniMod:121)IYHPNVDK	UBE2N_HUMAN	5.47276e+06	5.53292e+06	4839881	5.51813e+06	6.14772e+06	6.4016e+06	5.9769e+06	6180220	6145640	6.67989e+06	6.30331e+06	4.98551e+06	7129250	6310710	6.3811e+06	4.99828e+06	7.96912e+06	7298150	6.782e+06	7.2816e+06
P61088	UBE2N	FMTKIYHPNVDK	FM(UniMod:35)TKIYHPNVDK	UBE2N_HUMAN									294029	299143	3643431								92157.9	159620
P61088	UBE2N	FMTKIYHPNVDK	FMTK(UniMod:121)IYHPNVDK	UBE2N_HUMAN	2.82119e+07	31084780	29193380	2.8502e+07	2.91859e+07	24414210	2.35055e+07	21992250	26727500	2.76691e+07	21275690	23025400	2.33018e+07	22515780	2.47793e+07	24840430	22913010	2.33924e+07	2.55593e+07	24394660
P61088	UBE2N	FMTKIYHPNVDK	FMTKIYHPNVDK	UBE2N_HUMAN	2097455	1686600	2159290	1968675	1549820	1305000	1579850	1354940	661960	688810	1093640	473518	777444	857720	813924	865146	543270	630012	568758	498726
P61088	UBE2N	ICLDILK	IC(UniMod:4)LDILK(UniMod:121)	UBE2N_HUMAN																		48137.6		53738.1
P61088	UBE2N	ICLDILKDK	IC(UniMod:4)LDILK(UniMod:121)DK	UBE2N_HUMAN	226369888	211649125	215340217	2.01946e+08	278700140	274291090	305008720	299512560	256520810	247869775	170404795	222290620	166201450	168834430	146403795	180088900	4774230	160197095	160116430	166312000
P61088	UBE2N	ICLDILKDK	IC(UniMod:4)LDILKDK	UBE2N_HUMAN	7458640	7730120	6485120	67724405	104359945	7991440	8352740	8463500	95334290	92150630	7221610	7893300	8576370	6220110	5530530	5535715	3.76458e+06	4.51706e+06	4477173	4.35341e+06
P61088	UBE2N	IIKETQR	IIK(UniMod:121)ETQR	UBE2N_HUMAN									3089960	3110470					3147050		2532210	129615	3238680
P61088	UBE2N	IYHPNVDK	IYHPNVDK	UBE2N_HUMAN				1017450		1678100	844346	879002	634436	685657	648580	547486	1426480	1194570	985068	1102625	1090870	745927	703038	713608
P61088	UBE2N	IYHPNVDKLGR	IYHPNVDK(UniMod:121)LGR	UBE2N_HUMAN	1.71611e+07	21023875	2.43349e+07	21197401	2.41819e+07	3.26022e+07	23553450	2.16293e+07	2.12043e+07	2.05541e+07	1.91659e+07	1.96121e+07	2.26954e+07	20560474	21101521	2.05933e+07	24637481	2.12428e+07	2.1066e+07	2.1087e+07
P61088	UBE2N	IYHPNVDKLGR	IYHPNVDKLGR	UBE2N_HUMAN	7911610	5.14342e+06	5.01739e+06	6.25844e+06	7985038	7.28558e+06	5.61845e+06	5065830	5.11842e+06	5.96666e+06	1.94292e+06	5106586	2451520	5791065	5.64188e+06	2.01905e+06	2362235	6300315	6044816	5.90995e+06
P61088	UBE2N	LELFLPEEYPMAAPKVR	LELFLPEEYPM(UniMod:35)AAPK(UniMod:121)VR	UBE2N_HUMAN		376279			606201	638041	537101	584485	1005980	1038940	970889	971326	1161060	972070	1191620	1087400	945557	1137190	961681	958406
P61088	UBE2N	LELFLPEEYPMAAPKVR	LELFLPEEYPMAAPK(UniMod:121)VR	UBE2N_HUMAN	2077870	2169550	2280210	2800330	1864290	1870730	2084190	2180630	2524600	2631000	2649330	2602160	2255140	1496060	2663960	2570610	2610920	2764940	2830250	2839460
P61088	UBE2N	LLAEPVPGIK	LLAEPVPGIK	UBE2N_HUMAN	1810780	1159150							1451950	1503190	1609710	2057030	1650400	1379660	1858600	1523200	1567470	1607390	1682070	1665390
P61088	UBE2N	LLAEPVPGIKAEPDESNAR	LLAEPVPGIK(UniMod:121)AEPDESNAR	UBE2N_HUMAN	6.95996e+06	13719800	12935600	11858000	9623915	8027700	9606690	8921275	8872190	9136305	8380070	8844900	8606630	9.08631e+06	8575075	9375030	10268199	1.12292e+07	1.15766e+07	11882170
P61088	UBE2N	LYAMNNI	LYAMNNI	UBE2N_HUMAN																	676939	683515	736091	732818
P61088	UBE2N	TNEAQAIETAR	TNEAQAIETAR	UBE2N_HUMAN	6467200	5843830	6318450	5268410	5714900	2.9586e+06	6320830	2.77734e+06	5992160	7781030	3.76889e+06	7982870	7472520	4.23905e+06	8393760	8462890	6200370	7539350	4.11149e+06	4.79965e+06
P61088	UBE2N	TVLLSIQALLSAPNPDDPLANDVAEQWK	TVLLSIQALLSAPNPDDPLANDVAEQWK	UBE2N_HUMAN						974860									1293850			1609590
P61088	UBE2N	YFHVVIAGPQDSPFEGGTFK	YFHVVIAGPQDSPFEGGTFK	UBE2N_HUMAN	9.45214e+06	9538158	9027380	7851400	9895520	9290330	9234305	8190405	5.44968e+06	5.8155e+06	6.16482e+06	5.44052e+06	12249030	11315985	9644570	9500275	11875575	11836570	11977465	9840140
P61106	RAB14	DVTYEEAKQFAEENGLLFLEASAK	DVTYEEAK(UniMod:121)QFAEENGLLFLEASAK	RAB14_HUMAN											1608770				1150180
P61106	RAB14	FMADCPHTIGVEFGTR	FM(UniMod:35)ADC(UniMod:4)PHTIGVEFGTR	RAB14_HUMAN																		429056
P61106	RAB14	FMADCPHTIGVEFGTR	FMADC(UniMod:4)PHTIGVEFGTR	RAB14_HUMAN												106098		164506			242505	407875	411563
P61106	RAB14	GAAGALMVYDITR	GAAGALM(UniMod:35)VYDITR	RAB14_HUMAN										614468		625231
P61106	RAB14	GAAGALMVYDITR	GAAGALMVYDITR	RAB14_HUMAN					2172670	2090940	1830460	1606760	2316340	2045960	2000080	1319390	1617100	2068530	1316330	1470870	1511490	1606010	1672550	2159500
P61106	RAB14	IIEVSGQK	IIEVSGQK	RAB14_HUMAN															1109870	1482170	1307350	1610200
P61106	RAB14	IIEVSGQKIK	IIEVSGQK(UniMod:121)IK	RAB14_HUMAN	337998	188614			386478		390630	434943	366701	337978	324854	428459	513843	409175	404116	462500	484566	479622	553990	517368
P61106	RAB14	KFMADCPHTIGVEFGTR	K(UniMod:121)FMADC(UniMod:4)PHTIGVEFGTR	RAB14_HUMAN													193821	219222	203345	189386	123292	125621	113179	114426
P61106	RAB14	LTSEPQPQR	LTSEPQPQR	RAB14_HUMAN								229353	110571			108483	155876	194084	226133	198711	193524	141861
P61106	RAB14	NLTNPNTVIILIGNK	NLTNPNTVIILIGNK	RAB14_HUMAN	12063300	13781100	13041300	10621100	13257200	15844300	17616900	18610800	18220600	19027800	20008800	21498700	17972600	17006900	19421600	22795600	19709500	23619300	21646000	24869400
P61106	RAB14	NLTNPNTVIILIGNKADLEAQR	NLTNPNTVIILIGNK(UniMod:121)ADLEAQR	RAB14_HUMAN	1740820	1502790	1318370	2097300	1559380	1269700	959142	1848840	1499990	1492130	1799300	1858370	2069180	2001300	2141070	2469650	2276750	2076370	2576400	2262750
P61106	RAB14	SCLLHQFTEK	SC(UniMod:4)LLHQFTEK	RAB14_HUMAN				1598800	896013	879257		1092570	680369	576386	620392	684515	705619	601513	728444	576318	629100	626446	668314	723519
P61106	RAB14	SCLLHQFTEKK	SC(UniMod:4)LLHQFTEK(UniMod:121)K	RAB14_HUMAN				1665490	2361190	2127240	2260340		1703765	1194610	2231510	1975375	599324	607077	640864	642994	1280760	168354	1388700	1094350
P61106	RAB14	STYNHLSSWLTDAR	STYNHLSSWLTDAR	RAB14_HUMAN	2044250	1582480	2229880		1877070	2030710	1802210	1496600	1.34344e+06	1.14087e+06	1252104	1.01441e+06	1523305	1.05242e+06	1224247	1191458	1301785	1267063	1139064	877422
P61106	RAB14	TGENVEDAFLEAAK	TGENVEDAFLEAAK	RAB14_HUMAN					794222	927523	1208990	1104920	1088590	893151	1109830	986953	635089	735665	739850	854079	2022230	2320190	2398890	1580830
P61106	RAB14	TGENVEDAFLEAAKK	TGENVEDAFLEAAK(UniMod:121)K	RAB14_HUMAN	2502230	2086380	1243040	3399740	1043214	2160100	1046733	1.22501e+06	1.57169e+06	1.72075e+06	2938870	1818359	1.77708e+06	1649913	1.73721e+06	1.76665e+06	1434103	1.48892e+06	1.43654e+06	1822400
P61106	RAB14	YIIIGDMGVGK	YIIIGDM(UniMod:35)GVGK	RAB14_HUMAN											133140
P61106	RAB14	YIIIGDMGVGK	YIIIGDMGVGK	RAB14_HUMAN									629424	694506	657255	583380	663685	681850	822091	545043	559934	738926	705042	685162
P61106	RAB14	YIIIGDMGVGKSCLLHQFTEK	YIIIGDM(UniMod:35)GVGK(UniMod:121)SC(UniMod:4)LLHQFTEK	RAB14_HUMAN									152850		127704		186894	390679	404736		305968	278441	187162
P61106	RAB14	YIIIGDMGVGKSCLLHQFTEK	YIIIGDMGVGK(UniMod:121)SC(UniMod:4)LLHQFTEK	RAB14_HUMAN			326608	666323	458933	299468	478807		403933	382390	312416	317002	387462	401047	331231		395624	412899	186415
P61158	ACTR3	AEPEDHYFLLTEPPLNTPENR	AEPEDHYFLLTEPPLNTPENR	ARP3_HUMAN									538043											178015
P61158	ACTR3	DYEEIGPSICR	DYEEIGPSIC(UniMod:4)R	ARP3_HUMAN									325366	332155		316413	396457	438167		404878	213286	300443	354560	287192
P61158	ACTR3	EFNKYDTDGSK	EFNK(UniMod:121)YDTDGSK	ARP3_HUMAN	1892685	1.17487e+06	1.14963e+06	1883095	2251520	1688325	1.50156e+06	1.61813e+06	1.68146e+06	1392840	1572848	1.43302e+06	1.4595e+06	1.65785e+06	1.42029e+06	1923905	1.47649e+06	1344364	1.22754e+06	1408993
P61158	ACTR3	EFNKYDTDGSK	EFNKYDTDGSK	ARP3_HUMAN							101283
P61158	ACTR3	EFSIDVGYER	EFSIDVGYER	ARP3_HUMAN						1291470			1332540	1344000	1140810	1010160	1150000	919366	1022450		1013500	1103380	816906	646508
P61158	ACTR3	EVGIPPEQSLETAKAVK	EVGIPPEQSLETAK(UniMod:121)AVK	ARP3_HUMAN		10379800	10894800			8648380	8716990		9745390	8685890		8133790	10713000	9751270	11988900	8883110	8950600	10891000	11158300	10847000
P61158	ACTR3	FMEQVIFKYLR	FM(UniMod:35)EQVIFK(UniMod:121)YLR	ARP3_HUMAN	1191560	1424810	962762	721970	950157	709778	642119	527926	774865	764568	685453	725336	1046940	759647	714620	459870	1123360	879984	803527	471588
P61158	ACTR3	FMEQVIFKYLR	FMEQVIFK(UniMod:121)YLR	ARP3_HUMAN	1741600	1715540	1576880	1757180	1149445	1163995	1124160	541381	1140820	1063765	870892	767639	967203	918071	935512	275315	668862	591349	590448	556222
P61158	ACTR3	GVDDLDFFIGDEAIEKPTYATK	GVDDLDFFIGDEAIEK(UniMod:121)PTYATK	ARP3_HUMAN	887260	844798	996364	1709420			1240210	1884260	479753	600349	1424210	1236040		889839	1303540	1005480		950122	1219880
P61158	ACTR3	HGIVEDWDLMER	HGIVEDWDLM(UniMod:35)ER	ARP3_HUMAN									335763	316001	319361	353315	267729	216522	207765		97585.7	128264	120062	134451
P61158	ACTR3	HGIVEDWDLMER	HGIVEDWDLMER	ARP3_HUMAN			1800660		773075	653998	578858	647016	373486	399129	316458	457968	585518	446079	482873	406500	392730	368356	341384	318176
P61158	ACTR3	KDYEEIGPSICR	K(UniMod:121)DYEEIGPSIC(UniMod:4)R	ARP3_HUMAN											339187			314536	276146	267591	266216	304405	281234	329675
P61158	ACTR3	LGYAGNTEPQFIIPSCIAIKESAK	LGYAGNTEPQFIIPSC(UniMod:4)IAIK(UniMod:121)ESAK	ARP3_HUMAN	2635530	3559120	3260630	3965760	2739050	3183050	3767220	3026930	4882040	3989940	3998360	3937040	4779770	4107780	4735790	4987620	5543500	5804600	5570830	7102230
P61158	ACTR3	LKLSEELSGGR	LK(UniMod:121)LSEELSGGR	ARP3_HUMAN	7955120	6782835	8424185	6417875	10802715	12151300	9103210	8970480	7002905	6174400	6201350	5930275	6482540	6325045	6536795	6826905	6624500	6526610	6656025	6620250
P61158	ACTR3	LKLSEELSGGR	LKLSEELSGGR	ARP3_HUMAN												472981				236474		77251.3	128113
P61158	ACTR3	PIDVQVITHHMQR	PIDVQVITHHM(UniMod:35)QR	ARP3_HUMAN													302805	308453	362598	385742	272473	183226	129006	170535
P61158	ACTR3	PIDVQVITHHMQR	PIDVQVITHHMQR	ARP3_HUMAN				1335690		3174460												349055
P61158	ACTR3	QYTGINAISK	QYTGINAISK	ARP3_HUMAN										1231880			1310190	1252770		1602610	130344		176966
P61158	ACTR3	QYTGINAISKK	QYTGINAISK(UniMod:121)K	ARP3_HUMAN	3.64408e+06	3.45733e+06	3.55749e+06	5011966	2729134	2477508	2639400	2.13681e+06	2.01394e+06	2082909	2911220	2003087	2.12377e+06	2004090	1877112	1809447	2022484	2.05014e+06	2.07654e+06	2043155
P61158	ACTR3	WIKQYTGINAISK	WIK(UniMod:121)QYTGINAISK	ARP3_HUMAN	3012440	1470668	1.5249e+06	2683010	1417165	1.74184e+06	1.15041e+06	1.20312e+06	1611645	1.43555e+06	1.269e+06	1410326	2022871	1640789	1.54293e+06	1549172	2020480	1790862	1.64954e+06	1519098
P61158	ACTR3	YAVWFGGSMLASTPEFYQVCHTK	YAVWFGGSM(UniMod:35)LASTPEFYQVC(UniMod:4)HTK	ARP3_HUMAN					436815		631087		883573	915844	1435520	1270160	988569	1180250	982442	1005760	895761	871854	868503	692196
P61158	ACTR3	YAVWFGGSMLASTPEFYQVCHTK	YAVWFGGSMLASTPEFYQVC(UniMod:4)HTK	ARP3_HUMAN	1314680	1714820	745895	1219710	590313				1037402	1183688	884109	858635		1579880			1825940
P61158	ACTR3	YDTDGSKWIK	YDTDGSK(UniMod:121)WIK	ARP3_HUMAN	1597920	1103030	1542760	1481200	2206340	2513170	1939180	1941060	1728526	2166490	1313034	2168760	1.52155e+06	1580378	1.36206e+06	1402350	1694516	1.50306e+06	1.41388e+06	1367395
P61158	ACTR3	YSYVCPDLVK	YSYVC(UniMod:4)PDLVK	ARP3_HUMAN									581828	482045	479895	484823	619124		413998	462707	502321	395111	683857	599523
P61158	ACTR3	YSYVCPDLVKEFNK	YSYVC(UniMod:4)PDLVK(UniMod:121)EFNK	ARP3_HUMAN	1250790	1353070	3141775	2222010	3598330	3676650	3360895	2167500	4122050	4376685	3832690	5315060	3912270	4476110	3140710	4792680	4691475	4813315	4726240	4993470
P61158	ACTR3	YSYVCPDLVKEFNK	YSYVC(UniMod:4)PDLVKEFNK(UniMod:121)	ARP3_HUMAN	3648290	3878220		9241710				4802250			5057890				5243500			7093380
P61158;Q9P1U1	ACTR3;ACTR3B	DITYFIQQLLR	DITYFIQQLLR	ARP3B_HUMAN;ARP3_HUMAN					5114020	3966630	499669	2656140	3768620	10575000	312847	3312810	2235580	5039310	803757	7549760	9348320	1779270	9417310	5119920
P61158;Q9P1U1	ACTR3;ACTR3B	HNPVFGVMS	HNPVFGVM(UniMod:35)S	ARP3B_HUMAN;ARP3_HUMAN											362664	456904	199969	175161	199781	249402	161959	147041	151867	176720
P61158;Q9P1U1	ACTR3;ACTR3B	LSEELSGGR	LSEELSGGR	ARP3B_HUMAN;ARP3_HUMAN																	152612			208295
P61160	ACTR2	DLMVGDEASELR	DLMVGDEASELR	ARP2_HUMAN																		293556
P61160	ACTR2	VGNIEIKDLMVGDEASELR	VGNIEIK(UniMod:121)DLM(UniMod:35)VGDEASELR	ARP2_HUMAN	4798830		10951800		1833310	2983800	3409430	5462590	3598010	3584550	3125740	4435510	1.66936e+06	1810664	1.91017e+06	2.00851e+06	3398710	7039810	3717370	7162120
P61160	ACTR2	VGNIEIKDLMVGDEASELR	VGNIEIK(UniMod:121)DLMVGDEASELR	ARP2_HUMAN	18870600	18487900	19029900	7349785	4221424	5.41907e+06	8.85687e+06	7674496	7.2164e+06	7333525	8837750	7865320	5977140	8941100	20235300	2613190	6.23604e+06	9325070	1779900	18329100
P61160-2	ACTR2	MDLMVGDEASELR	MDLM(UniMod:35)VGDEASELR	ARP2_HUMAN							4317780
P61160-2	ACTR2	MDLMVGDEASELR	MDLMVGDEASELR	ARP2_HUMAN					3808450	5094930										14579700			16293000
P61160;P61160-2	ACTR2	CGYAGSNFPEHIFPALVGR	C(UniMod:4)GYAGSNFPEHIFPALVGR	ARP2_HUMAN	324434				335099	359320	303319	268442			223002	254866						319837	225663	233496
P61160;P61160-2	ACTR2	DKDNFWMTR	DK(UniMod:121)DNFWM(UniMod:35)TR	ARP2_HUMAN	2631660	3254020		2910410	1362510	1704035	1390620	1498590	1100323	1255180	1496610	1554380	1229742	1034714	1059699	1.06504e+06	1520645	1457685	1316833	1.28218e+06
P61160;P61160-2	ACTR2	DKDNFWMTR	DK(UniMod:121)DNFWMTR	ARP2_HUMAN					2851880	2321400	2026380	1967440	2765400	2639690	2530760	2065740	2039330	2013450	1963550	2368350	4038000		2616410	2926040
P61160;P61160-2	ACTR2	EKLCYVGYNIEQEQK	EK(UniMod:121)LC(UniMod:4)YVGYNIEQEQK	ARP2_HUMAN		2514980	2742110	6061820						2785730			1925400	1770620	1737515	2247230	2180545	1959825	2049735	2126225
P61160;P61160-2	ACTR2	ELKQLYLER	ELK(UniMod:121)QLYLER	ARP2_HUMAN	10580305	12930000	11989550	12914800	17901750	15631100	17649450	16499800	13858400	13076950	13698500	16144550	14859000	13517650	13334100	13907200	14809800	14168850	14658000	14859050
P61160;P61160-2	ACTR2	ELKQLYLER	ELKQLYLER	ARP2_HUMAN																				375596
P61160;P61160-2	ACTR2	GDVEKLSK	GDVEK(UniMod:121)LSK	ARP2_HUMAN					4091360	3973060	3599310	3530130	3708490	3833200	3558420	3841540	3865680	3481460	3354550	3800530	3917910	3216370	3253590	3405550
P61160;P61160-2	ACTR2	HLWDYTFGPEK	HLWDYTFGPEK	ARP2_HUMAN	3841150	1912490	2142310	3510570	5480020	4952790	3264380	2311620	3936760	3932850	2568750	3220330	5081510	4690490	3935900	4924710	5778990	4971900	4429570	4762370
P61160;P61160-2	ACTR2	HLWDYTFGPEKLNIDTR	HLWDYTFGPEK(UniMod:121)LNIDTR	ARP2_HUMAN	7168270	6891745	6753270	6079985	5653510	5940860	4111040	9157940	4754795	4246815	3454740	2.94002e+06	3934385	3642440	3100290	3064630	3882570	3223375	2868237
P61160;P61160-2	ACTR2	HMVFLGGAVLADIMK	HM(UniMod:35)VFLGGAVLADIM(UniMod:35)K	ARP2_HUMAN					1271300	981478	677307	705918	952800	865643	833632	653531	1512570	1066280	735741	599162	1380330	740878	720662
P61160;P61160-2	ACTR2	HMVFLGGAVLADIMK	HM(UniMod:35)VFLGGAVLADIMK	ARP2_HUMAN	1323030	1180750	1504750	1438500	1.01073e+06	1826320	1890655	862195	1756730	1757890	1473880	1645730	997744	1395880	1369950	961869	1034397	1004396	1511970	1274470
P61160;P61160-2	ACTR2	HMVFLGGAVLADIMK	HMVFLGGAVLADIM(UniMod:35)K	ARP2_HUMAN		1064600	1133930	1299550	1126370	648841	471960	881312	1238500	879606	1077730	997032	1095870	1200370	1297070	866758	749619	840109	818774	512129
P61160;P61160-2	ACTR2	HMVFLGGAVLADIMK	HMVFLGGAVLADIMK	ARP2_HUMAN		4270440	3419580	5838340	2383350	2509120	3197890	1098500	2710320	3135580	3448300	2199900	1700010	2569700	3298100	762335	1471360	2798530	2922040	3668540
P61160;P61160-2	ACTR2	HMVFLGGAVLADIMKDK	HMVFLGGAVLADIMK(UniMod:121)DK	ARP2_HUMAN															345497
P61160;P61160-2	ACTR2	IIKVGGER	IIK(UniMod:121)VGGER	ARP2_HUMAN	10486800	8347730	8600610	8415545	9680930	10521695	7963985	6825215	9078430	7834050	7797070	9142415	7072035	6500900	7151230	8052840	8061065	6167180	6046520	6129110
P61160;P61160-2	ACTR2	IIKVGGER	IIKVGGER	ARP2_HUMAN																	1812180		1091500	1094740
P61160;P61160-2	ACTR2	ILLTEPPMNPTK	ILLTEPPM(UniMod:35)NPTK	ARP2_HUMAN													324478		359919
P61160;P61160-2	ACTR2	ILLTEPPMNPTKNR	ILLTEPPM(UniMod:35)NPTK(UniMod:121)NR	ARP2_HUMAN	3775285	4016671	4.08266e+06	14430400	5420610	5.0248e+06	4721960	4986460	4612830	4709245	5327725	5437200	5115770	5039435	5014754	5693195	6580645	4696500	6416629	6311045
P61160;P61160-2	ACTR2	ILLTEPPMNPTKNR	ILLTEPPMNPTK(UniMod:121)NR	ARP2_HUMAN	11248751	1.16543e+07	1.02834e+07	11310800	13291540	11014780	12840570	13703290	13354880	14164925	13323650	12591830	14292730	14118975	15116320	14766730	15207035	15062885	15728335	16352815
P61160;P61160-2	ACTR2	KHMVFLGGAVLADIMK	K(UniMod:121)HM(UniMod:35)VFLGGAVLADIMK	ARP2_HUMAN									457599	396382			313265				406383		216993
P61160;P61160-2	ACTR2	KHMVFLGGAVLADIMK	K(UniMod:121)HMVFLGGAVLADIMK	ARP2_HUMAN					694974	831605			553052	194655	472400		617142	710219	681845		600047
P61160;P61160-2	ACTR2	KVVVCDNGTGFVK	K(UniMod:121)VVVC(UniMod:4)DNGTGFVK	ARP2_HUMAN	195330	217812			337183	279199	368131	381423	188211	194500	278999	263535	541472	497565	549614	639615	279482	302342	272492	304820
P61160;P61160-2	ACTR2	LALETTVLVESYTLPDGR	LALETTVLVESYTLPDGR	ARP2_HUMAN						804313	1821770			1013160	1376890		1360250	1470790	1556620	1445590	1174710	1277740	1164520
P61160;P61160-2	ACTR2	LCYVGYNIEQEQK	LC(UniMod:4)YVGYNIEQEQK	ARP2_HUMAN								278638	745139	642867			454362	190884	416597	519402	816774	854236		671634
P61160;P61160-2	ACTR2	NCKILLTEPPMNPTK	NC(UniMod:4)K(UniMod:121)ILLTEPPM(UniMod:35)NPTK	ARP2_HUMAN	792698	1690600	1268850	3426245	4528910	5393515	4774610	5183365	4968610	4964675	5297585	5437825	5715900	6310360	5860015	6557215	5813055	5843505	5552400	6337830
P61160;P61160-2	ACTR2	NCKILLTEPPMNPTK	NC(UniMod:4)K(UniMod:121)ILLTEPPMNPTK	ARP2_HUMAN	14519165	15416510	15835825	17873250	14135300	14648710	14578595	14695795	14148105	15100480	14877085	14932730	14090940	15837385	16090040	16758900	17881785	19738885	19201540	20413780
P61160;P61160-2	ACTR2	NWDDMKHLWDYTFGPEK	NWDDM(UniMod:35)K(UniMod:121)HLWDYTFGPEK	ARP2_HUMAN	2460660	2.17588e+06	2284637	2157465	1.09344e+06	1.12966e+06	588537	345790	1.2305e+06	1434145	1222605	441014	1979880	1.30288e+06	1258860		1444050	909286	620270
P61160;P61160-2	ACTR2	NWDDMKHLWDYTFGPEK	NWDDMK(UniMod:121)HLWDYTFGPEK	ARP2_HUMAN	2280440	4411970	2087370	2260890	2703240	2118460	1820700	703781	2758370	2216440	1682740	783515	2354695	1965320	1546400		2234810	1468340	1181050
P61160;P61160-2	ACTR2	QEYQEKGVR	QEYQEK(UniMod:121)GVR	ARP2_HUMAN		1196710	1142970		2139835	1992525	1794220	2020965	2305805	2208545	2351590	1752665	1394540	1600785	1549085	2130815	1897715	1381090	1558540	1778650
P61160;P61160-2	ACTR2	QEYQEKGVR	QEYQEKGVR	ARP2_HUMAN											68910.6					21492	29954.6
P61160;P61160-2	ACTR2	SEFYKHIVLSGGSTMYPGLPSR	SEFYK(UniMod:121)HIVLSGGSTM(UniMod:35)YPGLPSR	ARP2_HUMAN	2.49235e+06	3059940	1.89808e+06	2697280	1248360	2327630	2308600	1806310	3164875	3179970	3476615	3287980	3459690	3304570	3835790	2702770	4262855	4103035	4212625	1553935
P61160;P61160-2	ACTR2	SEFYKHIVLSGGSTMYPGLPSR	SEFYK(UniMod:121)HIVLSGGSTMYPGLPSR	ARP2_HUMAN	5199910	2.80082e+06	8158185	8193330	6656885	7125170	7203565	6715515	5.508e+06	9078260	9411610	7217725	8983335	8917015	8426545	6522050	10219540	9665490	8957530	5084765
P61160;P61160-2	ACTR2	SMLEVNYPMENGIVR	SMLEVNYPM(UniMod:35)ENGIVR	ARP2_HUMAN														537158			520547	517905	561449
P61160;P61160-2	ACTR2	SMLEVNYPMENGIVR	SMLEVNYPMENGIVR	ARP2_HUMAN									798722	411173	603009			948824	741174		1352830	1399480		1664190
P61160;P61160-2	ACTR2	STTKVGNIEIK	STTK(UniMod:121)VGNIEIK	ARP2_HUMAN	8.5733e+06	19337700	12969685	13803800	17320300	22806400	17268780	23605600	10220457	9295829	1.06422e+07	9.41177e+06	1.00995e+07	9627961	1.04467e+07	1.04285e+07	1.18473e+07	1.08054e+07	1.13973e+07	1.19091e+07
P61160;P61160-2	ACTR2	STTKVGNIEIK	STTKVGNIEIK	ARP2_HUMAN									214355	213491	237040	217361	157589	113796	106899	118313	123379	116599	137265	122281
P61160;P61160-2	ACTR2	VGNIEIK	VGNIEIK	ARP2_HUMAN																	176996	139103	143316	150326
P61160;P61160-2	ACTR2	VLEKLGVTVR	VLEK(UniMod:121)LGVTVR	ARP2_HUMAN			514877	1786910			1508655	2270240	696790	2039850	1100810	4308820	1875430			1293930			356012	1574170
P61160;P61160-2	ACTR2	VLKGDVEK	VLK(UniMod:121)GDVEK	ARP2_HUMAN		8340270	10223300	8100180	5.95819e+06	6.01147e+06	5918375	5.67063e+06	5583562	5.58873e+06	5525417	5609602	6124251	5908660	6108527	5.74913e+06	6.01463e+06	5.0996e+06	5.44339e+06	5.64263e+06
P61160;P61160-2	ACTR2	VLKGDVEK	VLKGDVEK	ARP2_HUMAN									270072											229148
P61160;P61160-2	ACTR2	VVVCDNGTGFVK	VVVC(UniMod:4)DNGTGFVK	ARP2_HUMAN													488831				341807			369816
P61163	ACTR1A	ACYLSINPQKDETLETEK	AC(UniMod:4)YLSINPQK(UniMod:121)DETLETEK	ACTZ_HUMAN			842574		439714	534231	603874	554600	476786	565354	528010	747596	533868	600630	657097	591538	951805	1009910	1055680	1561060
P61163	ACTR1A	DETLETEKAQYYLPDGSTIEIGPSR	DETLETEK(UniMod:121)AQYYLPDGSTIEIGPSR	ACTZ_HUMAN	1650115	1800270	1831385	3309885	2544760	2306460	2505845	2324450	2876695	2210800	3284095	3481900	3968070	4589280	4897925	4222695	5417350	6499015	6374510	6963815
P61163	ACTR1A	EGYDFHSSSEFEIVKAIK	EGYDFHSSSEFEIVK(UniMod:121)AIK	ACTZ_HUMAN			898320		1002290	505828	619637	633826	992595	1.00479e+06	863746	529342	1142450	1259250	809671	501625	1122830	1070460	1.04888e+06	413236
P61163	ACTR1A	IWQYVYSKDQLQTFSEEHPVLLTEAPLNPR	IWQYVYSK(UniMod:121)DQLQTFSEEHPVLLTEAPLNPR	ACTZ_HUMAN	960678	1081390	770695	2256970	1600695	1512700	1751470	1186130	2995950	2.25276e+06	1846982	1719200	2.50167e+06	3556710	1.97234e+06	914519	2.44545e+06	2038463	2444080
P61163	ACTR1A	KEGYDFHSSSEFEIVK	K(UniMod:121)EGYDFHSSSEFEIVK	ACTZ_HUMAN	466209	615500	773455	545901	261126	114140	361930	539784	429812	478193	588452	463983	396756	432363	502916	425579	332169	479205	545102	417236
P61163	ACTR1A	TLFSNIVLSGGSTLFK	TLFSNIVLSGGSTLFK	ACTZ_HUMAN	5109800	6399660	8512580	4108890	6410880	11198100	9447500	8118830	7421320	8045450	9221480	9569270	9080830	8934930	10966800	11534000	2083530	13579600	5646500	9740490
P61163	ACTR1A	TLFSNIVLSGGSTLFKGFGDR	TLFSNIVLSGGSTLFK(UniMod:121)GFGDR	ACTZ_HUMAN					457456	420462	350805		68735.4	393802	418517		441934		367945		339552	446234	439526	502709
P61163	ACTR1A	VMAGALEGDIFIGPK	VM(UniMod:35)AGALEGDIFIGPK	ACTZ_HUMAN															443098	344099
P61163	ACTR1A	VMAGALEGDIFIGPK	VMAGALEGDIFIGPK	ACTZ_HUMAN						563657			571366	397208	424277	655713	341056	375993		1053930	930624		1234830	381551
P61163	ACTR1A	VMAGALEGDIFIGPKAEEHR	VM(UniMod:35)AGALEGDIFIGPK(UniMod:121)AEEHR	ACTZ_HUMAN		1202960					893528	950318	1251960	234089	252809	687314	496269	865812	986010	916566	559491		366159	734306
P61163	ACTR1A	VMAGALEGDIFIGPKAEEHR	VMAGALEGDIFIGPK(UniMod:121)AEEHR	ACTZ_HUMAN				2414130					3066850	400405	1068940		1866140	2273770	1810130	1619020	1634670		1763910
P61163	ACTR1A	YPMEHGIVK	YPMEHGIVK	ACTZ_HUMAN										140962		163532		143981	164330		165866	204291		138017
P61163	ACTR1A	YPMEHGIVKDWNDMER	YPM(UniMod:35)EHGIVK(UniMod:121)DWNDMER	ACTZ_HUMAN					759445	517115	386259	463255	436810	360708	216054	224442	493662	279416	259389	459428	488052	383703	483056	549140
P61163	ACTR1A	YPMEHGIVKDWNDMER	YPMEHGIVK(UniMod:121)DWNDM(UniMod:35)ER	ACTZ_HUMAN					111005	96249.7		103527	175632	228654	138819	104286		226945	116068	100406	208764	246242	283520	229990
P61163	ACTR1A	YPMEHGIVKDWNDMER	YPMEHGIVK(UniMod:121)DWNDMER	ACTZ_HUMAN	1163673	1298331	1254050	1722240	1022280	889364	568904	1146220	1319505	1.2112e+06	1.05786e+06	981136	1.14642e+06	1439228	1244577	1051799	937782	1.14515e+06	1.13953e+06	1.03745e+06
P61201;P61201-2	COPS2	AALSSFQK	AALSSFQK	CSN2_HUMAN														194625	210751			368901		125202
P61201;P61201-2	COPS2	AALSSFQKVLELEGEK	AALSSFQK(UniMod:121)VLELEGEK	CSN2_HUMAN									240535	214682	254699	351616	151170	225856	246048		178178	173881	187824
P61201;P61201-2	COPS2	AHTDFFEAFK	AHTDFFEAFK	CSN2_HUMAN																	425811			477496
P61201;P61201-2	COPS2	AHTDFFEAFKNYDESGSPR	AHTDFFEAFK(UniMod:121)NYDESGSPR	CSN2_HUMAN	812749	678093	684291		774400	814227	557428	694640	631886	596842	429166	543457	547142	537699	573992	537481	650448	597159	681548	589150
P61201;P61201-2	COPS2	ALKQMIK	ALK(UniMod:121)QMIK	CSN2_HUMAN															194417
P61201;P61201-2	COPS2	ALYEQSLHIK	ALYEQSLHIK	CSN2_HUMAN												163282		128340			140977		121406	156223
P61201;P61201-2	COPS2	EEYGKLQK	EEYGK(UniMod:121)LQK	CSN2_HUMAN		467010			448243	420018	380350	398892	415881	496897	488065	440343	376290	382844	374506	426474	433874	403294	377240	374236
P61201;P61201-2	COPS2	EGEFEKAHTDFFEAFK	EGEFEK(UniMod:121)AHTDFFEAFK	CSN2_HUMAN					671177	649700	979762	1181250	549812	1104340	978229	817621	603512	728545	523986	533224	812065	593578	630413	607615
P61201;P61201-2	COPS2	IDQVNQLLELDHQKR	IDQVNQLLELDHQK(UniMod:121)R	CSN2_HUMAN	4296130	4138580	2.94631e+06	4191870	2185700	2.19636e+06	2.31657e+06	3282615	2350958	2.44395e+06	2.47906e+06	2.58335e+06	2.44766e+06	2.46714e+06	2.32881e+06	2.49543e+06	1441560	2279218	3523215	2227283
P61201;P61201-2	COPS2	IHIPFISK	IHIPFISK	CSN2_HUMAN			2426060					2235180	2637350			3147240	2252210	2131810	1831110	2695680	2164620	2050470	2186540
P61201;P61201-2	COPS2	ILKTNHSNIMDDPFIR	ILK(UniMod:121)TNHSNIM(UniMod:35)DDPFIR	CSN2_HUMAN					1442510	1366060		1488990	390300	484265	377356		325508	403235	412317	479974	266184	339327	331768	255565
P61201;P61201-2	COPS2	ILKTNHSNIMDDPFIR	ILK(UniMod:121)TNHSNIMDDPFIR	CSN2_HUMAN	1225270	680889	1192747		1118900	968612	2683975	1033710	987120	866142	869722	901512	922797	956366	855262	1.01818e+06	889042	1010779	873929	1.003e+06
P61201;P61201-2	COPS2	LGKLYLER	LGK(UniMod:121)LYLER	CSN2_HUMAN					501601				262848	426466	441651	357798	426231	336095	349664	222896	548200	700251	641120	621257
P61201;P61201-2	COPS2	LKALYEQSLHIK	LK(UniMod:121)ALYEQSLHIK	CSN2_HUMAN										384640				201692		219652		215301		192763
P61201;P61201-2	COPS2	LWFKTNTK	LWFK(UniMod:121)TNTK	CSN2_HUMAN							519969		411776	398991	503806	383028	441963	604732			568932	441983	410013	401134
P61201;P61201-2	COPS2	NYSEKSINSILDYISTSK	NYSEK(UniMod:121)SINSILDYISTSK	CSN2_HUMAN					892894	861230	707676	721180	1237220	1268500	1081850	1137170	1292410	1068200	1066060	790780	930927	1092690	1013010	851205
P61201;P61201-2	COPS2	QLHQSCQTDDGEDDLKK	QLHQSC(UniMod:4)QTDDGEDDLK(UniMod:121)K	CSN2_HUMAN		58564		33021.6					76655.2	84441	75244.8	75390.6	61137.1		105210	45079.4	74447.4	87562.3	97637.4	52363.3
P61201;P61201-2	COPS2	SAIPHPLIMGVIR	SAIPHPLIM(UniMod:35)GVIR	CSN2_HUMAN															203692		195596	130388	144943
P61201;P61201-2	COPS2	SAIPHPLIMGVIR	SAIPHPLIMGVIR	CSN2_HUMAN	1987390	1615080	968829	1265090	1769930	1588350	1627590	1351503	540164	1.15369e+06	935307	1185830	664766	739538	757386	1046854	796130	933936	934918	1.1493e+06
P61201;P61201-2	COPS2	SGINPFDSQEAKPYK	SGINPFDSQEAK(UniMod:121)PYK	CSN2_HUMAN								1867080				2689630	1253450	1110600	1370080					2807740
P61201;P61201-2	COPS2	SGINPFDSQEAKPYK	SGINPFDSQEAKPYK	CSN2_HUMAN																	1165000			1008480
P61201;P61201-2	COPS2	SGINPFDSQEAKPYK	SGINPFDSQEAKPYK(UniMod:121)	CSN2_HUMAN																1614240
P61201;P61201-2	COPS2	SINSILDYISTSK	SINSILDYISTSK	CSN2_HUMAN					921969		1336440	920819	661730	765722	851567		857622	867565	1023620	572204	915631	914699	1041050	1342180
P61201;P61201-2	COPS2	TNHSNIMDDPFIR	TNHSNIM(UniMod:35)DDPFIR	CSN2_HUMAN	2053740			2494230	1.37519e+06	1952390	513114	1454560	517486	502408	541188	599279	439944	548994	503790	429123	945000	793325	1.24895e+06	1314996
P61201;P61201-2	COPS2	TNHSNIMDDPFIR	TNHSNIMDDPFIR	CSN2_HUMAN	6500560	3852605	4029600		4052925	3484610	3592290	3412690	1957415	1966930	2059670	1927030	1582210	1697035	1856115	1965330	1677539	1.70957e+06	1711830	1566605
P61201;P61201-2	COPS2	TTCLKYLVLANMLMK	TTC(UniMod:4)LKYLVLANMLMK	CSN2_HUMAN	3724090										2899270					2884110	2142620	2310450	2388030	2816100
P61201;P61201-2	COPS2	VLELEGEKGEWGFK	VLELEGEK(UniMod:121)GEWGFK	CSN2_HUMAN										454907		480825			691975		263701	364247	278361	239171
P61201;P61201-2	COPS2	WTNQLNSLNQAVVSK	WTNQLNSLNQAVVSK	CSN2_HUMAN																	101146	193686	239371	147307
P61201;P61201-2	COPS2	WTNQLNSLNQAVVSKLA	WTNQLNSLNQAVVSK(UniMod:121)LA	CSN2_HUMAN	592884	783333	604467	1203790	1253640	746670	1159430	1514930	1138080	1608990	1911290	2114860	2369250	2261660	2307300	2717430	2290860	1967870	2364890	2864400
P61201;P61201-2	COPS2	YLVLANMLMK	YLVLANM(UniMod:35)LMK	CSN2_HUMAN	796536	724063	530719				718580		661247	542178		591225		467247	639191	513759			527984
P61201;P61201-2	COPS2	YLVLANMLMK	YLVLANMLM(UniMod:35)K	CSN2_HUMAN											577972	176511					552903	503743	554968	653594
P61201;P61201-2	COPS2	YLVLANMLMK	YLVLANMLMK	CSN2_HUMAN		4288060	3869720	2767590	2397310	2944130	2719090	2768310	2865530	2627430	2875450	3592530	2501950	2651960	2535680	3970730	2535470	3202100	3110000	2976540
P61201;P61201-2	COPS2	YTALDKWTNQLNSLNQAVVSK	YTALDK(UniMod:121)WTNQLNSLNQAVVSK	CSN2_HUMAN	3739860	3252160	2870320	2620110	1635109	3522120	2422277	2800900	1833586	1.587e+06	2823500	3456620	2.36354e+06	1.8504e+06	2132272	2.24957e+06	2.4444e+06	2587471	2605423	3019965
P61218	POLR2F	ITTPYMTK	ITTPYMTK	RPAB2_HUMAN																	229121			110681
P61218	POLR2F	ITTPYMTKYER	ITTPYMTK(UniMod:121)YER	RPAB2_HUMAN																		460959	483800	461493
P61221	ABCE1	AAKGTVGSILDR	AAK(UniMod:121)GTVGSILDR	ABCE1_HUMAN	2865035	4812940	4131115	3430690	4347200	3875985	2562975	3902840	2647955	2573260	2559140	2755195	2738255	2615565	2722390	2798655	2729115	2670510	2747255	2823330
P61221	ABCE1	ADIFMFDEPSSYLDVKQR	ADIFM(UniMod:35)FDEPSSYLDVK(UniMod:121)QR	ABCE1_HUMAN	2557890		1.39997e+06	3357210	3878280	3542420	4090820	3556650	1745498	1.93897e+06	2420850	2349860	2.42472e+06	4058190	2339180	2679360	4935090	4290240	4623040	3042005
P61221	ABCE1	ADIFMFDEPSSYLDVKQR	ADIFMFDEPSSYLDVK(UniMod:121)QR	ABCE1_HUMAN	8702580	8058150	7748320	8460810	7931530	8157280	8283010	8170530	8684210	9463420	10846700	9033720	9288960	9834440	10013900	9319500	10379300	10313900	11468600	11549200
P61221	ABCE1	AIIKPQYVDQIPK	AIIK(UniMod:121)PQYVDQIPK	ABCE1_HUMAN					2594665	2510390	2486550	2530015	1729590	1915140	1875515	2142210	2091115	1944139	2053250	2043875	1853472	1.84126e+06	1.94719e+06	1.90844e+06
P61221	ABCE1	CPFGALSIVNLPSNLEKETTHR	C(UniMod:4)PFGALSIVNLPSNLEK(UniMod:121)ETTHR	ABCE1_HUMAN					1362570	1410840	1080030	557279	1078400	1142230	1262140	994559	1014810	1359400	1267960	1159650	1085380	1193010	1104560
P61221	ABCE1	DASLVFKVAETANEEEVK	DASLVFK(UniMod:121)VAETANEEEVK	ABCE1_HUMAN	1.32051e+06	1.26751e+06	1.43156e+06	2226735	1390115	1.40903e+06	1540677	1.56296e+06	2569490	2789920	2831975	4040240	3564285	4022975	4366560	4311085	3632265	4171200	4221405	4935330
P61221	ABCE1	DETKTQAIVCQQLDLTHLK	DETK(UniMod:121)TQAIVC(UniMod:4)QQLDLTHLK	ABCE1_HUMAN				3269990	928882	1189980	1881320	1901640	2159220	3667640	3633420	3880070	1.3232e+06	958165	1083130	1879171	3752350	2123909	1986105	2569866
P61221	ABCE1	FACAVVCIQK	FAC(UniMod:4)AVVC(UniMod:4)IQK	ABCE1_HUMAN										273088
P61221	ABCE1	FILHAKK	FILHAK(UniMod:121)K	ABCE1_HUMAN		6413730		2775550	5666150	3946100	4100860	3319560	3535050	1.85612e+06	2903270	3206120	4405710	1.69549e+06	1.61881e+06	1.58599e+06	3691560	1.573e+06	1.73711e+06	1.90665e+06
P61221	ABCE1	FLSQLEITFR	FLSQLEITFR	ABCE1_HUMAN	24253100	25949200	20280900	21610700	26160700	22902900	19786600	13575500	22567000	19610700	17450400	12436800	28653700	23909500	20734300	14509100	24838900	18005600	17699000	10105200
P61221	ABCE1	GSELQNYFTK	GSELQNYFTK	ABCE1_HUMAN					414892			598278			289757	306853						345434
P61221	ABCE1	GSELQNYFTKILEDDLK	GSELQNYFTK(UniMod:121)ILEDDLK	ABCE1_HUMAN	10316200	13870100	8707040	5418270	9493850	9611740	8596230	4614620	10903700	9759770	9467920	5895160	11999800	9720520	9509340	1879490	18303300	9300340	7806970	7173800
P61221	ABCE1	GTVGSILDR	GTVGSILDR	ABCE1_HUMAN																				956884
P61221	ABCE1	IAIVNHDK	IAIVNHDK	ABCE1_HUMAN								207417	223856		251247	250577	296169	252995	241041	301455	261569	209583	246779	219065
P61221	ABCE1	IAIVNHDKCK	IAIVNHDK(UniMod:121)C(UniMod:4)K	ABCE1_HUMAN					1052950	78489	91840.2	70011.8	130237	135524	128391	137907	181600	107631	145094	150470	144298	127231	138568	132185
P61221	ABCE1	ILEDDLK	ILEDDLK	ABCE1_HUMAN																	181026	251330
P61221	ABCE1	ILEDDLKAIIK	ILEDDLK(UniMod:121)AIIK	ABCE1_HUMAN												194095		53850.1	58933.1	95454.9	87750.8	77550.9	82010.3	69916.2
P61221	ABCE1	INKLNSIK	INK(UniMod:121)LNSIK	ABCE1_HUMAN	2703460	2029350	2667000	3139300			3120730	1311462	1.82014e+06	52256.6	2691160	1.3344e+06	1.22854e+06	1.77872e+06	2537670	2132806	2599120	1.19618e+06	2603460	2726000
P61221	ABCE1	INKLNSIK	INKLNSIK(UniMod:121)	ABCE1_HUMAN															47083.2
P61221	ABCE1	KCPFGALSIVNLPSNLEK	K(UniMod:121)C(UniMod:4)PFGALSIVNLPSNLEK	ABCE1_HUMAN		895429	1684530	1387390	1402120	1151000		1899800	1120190	1368510	1385460	1252290	1235320	1293040	1330200	1248320	1092160	1192210	1296400	1420890
P61221	ABCE1	KSGNYFFLDD	K(UniMod:121)SGNYFFLDD	ABCE1_HUMAN	3846430	2818400	3151180	3497080	1991240	2350010	2598750	2429370	2634080	3163990	3332020	2748790	3221560	3191920	3441580	2838610	4286290	4535890	4593910	4634980
P61221	ABCE1	LKPDEGGEVPVLNVSYK	LK(UniMod:121)PDEGGEVPVLNVSYK	ABCE1_HUMAN										537903	451996	496521	303183	443760	326439	416217	579204	697074	656214	741719
P61221	ABCE1	LNSIKDVEQK	LNSIK(UniMod:121)DVEQK	ABCE1_HUMAN	3305240	3146940	3085020	3429385	2137860	2362250	2008900	2334220	2319400	2100560	2392365	2546680	3145095	2955040	2027620	3130300	3778060	3550875	3565330	3371735
P61221	ABCE1	MCMYKYPGMK	M(UniMod:35)C(UniMod:4)MYK(UniMod:121)YPGMK	ABCE1_HUMAN					196017	172308	126509	183484	199867	169446	182222	191905	124675	154565	159242	145811	126701	139784	131023	109129
P61221	ABCE1	MCMYKYPGMK	MC(UniMod:4)MYK(UniMod:121)YPGM(UniMod:35)K	ABCE1_HUMAN																		87657.5	105172	136293
P61221	ABCE1	MCMYKYPGMK	MC(UniMod:4)MYK(UniMod:121)YPGMK	ABCE1_HUMAN				684300	542752				373539	438652	513679	557456	445489	498894	506746	447808	381930	506823	462980	412710
P61221	ABCE1	MGKLCIEVTPQSK	M(UniMod:35)GK(UniMod:121)LC(UniMod:4)IEVTPQSK	ABCE1_HUMAN	1116510	2650290	1585950		943654	896834	1011842	834742	676960	839142	799390	744907	790804	630047	775430	773472	854766	823006	812640	803406
P61221	ABCE1	MGKLCIEVTPQSK	MGK(UniMod:121)LC(UniMod:4)IEVTPQSK	ABCE1_HUMAN					5263340	5719040	3691360	8214600		1450580	2421860	2002450	464858		450958					1067320
P61221	ABCE1	NTVANSPQTLLAGMNK	NTVANSPQTLLAGMNK	ABCE1_HUMAN			1325090															308946		196759
P61221	ABCE1	PDEGGEVPVLNVSYKPQK	PDEGGEVPVLNVSYK(UniMod:121)PQK	ABCE1_HUMAN									1302840	1200710	1070900	1138590					1355140	1380690	1284450	1272050
P61221	ABCE1	PDEGGEVPVLNVSYKPQK	PDEGGEVPVLNVSYKPQK	ABCE1_HUMAN	1364510			1511760			110589			46515.9	45899.6							66822.1	67579.6
P61221	ABCE1	PGEVLGLVGTNGIGK	PGEVLGLVGTNGIGK	ABCE1_HUMAN															428436	339189	300733	337472	401361	419389
P61221	ABCE1	PGEVLGLVGTNGIGKSTALK	PGEVLGLVGTNGIGK(UniMod:121)STALK	ABCE1_HUMAN	12279000			5540980	5328850	5080050	3712610	2.68843e+06	2.89243e+06	615038	4776460	467174	609250	547958	670601	391077	443685	2662300	381502	336146
P61221	ABCE1	PGEVLGLVGTNGIGKSTALK	PGEVLGLVGTNGIGKSTALK(UniMod:121)	ABCE1_HUMAN		13771000	13038700							5101900	9891960	4532740	5422180	5848830	7847480	5534970	5477410	4946020	5086190	6469270
P61221	ABCE1	PQYVDQIPKAAK	PQYVDQIPK(UniMod:121)AAK	ABCE1_HUMAN	513895	1102510	725558		545338	515468	850572	487518	435578	414443	409024	392263	810905	625790	624896	641555	468394	466604	447417	455976
P61221	ABCE1	QKPNLGK	QK(UniMod:121)PNLGK	ABCE1_HUMAN										1194510		1286430			1120100		1049040	1235720	1193420
P61221	ABCE1	QLLHEKIR	QLLHEK(UniMod:121)IR	ABCE1_HUMAN	3827680	4731975	5434415	5292280	7390440	5844595	5209520	4733525	6727010	5979645	5856740	5956215	7256625	7128840	5241780	6269130	6363210	5269250	5400060	5436535
P61221	ABCE1	QLLHEKIR	QLLHEKIR	ABCE1_HUMAN								88913.2
P61221	ABCE1	SLINPDR	SLINPDR	ABCE1_HUMAN												4119300	2914420	2850050		1907490	1460690	1514230	1695520	1632580
P61221	ABCE1	STALKILAGK	STALK(UniMod:121)ILAGK	ABCE1_HUMAN		4326950	29736300	11129900	8647500	14554600	12856600		13231800	11129100	15244600	14016500	13006100	15443600	10683255	11832500	12247800	12628300	15991600	14253200
P61221	ABCE1	TAFVVEHDFIMATYLADR	TAFVVEHDFIM(UniMod:35)ATYLADR	ABCE1_HUMAN													265452	258041	342741		223020	254694	302065
P61221	ABCE1	TAFVVEHDFIMATYLADR	TAFVVEHDFIMATYLADR	ABCE1_HUMAN				1483100	651916	665589	873754	718217	889395	900629	1104280	652032	929678	928800	1050060	589017	721257	719289	795881	639744
P61221	ABCE1	TQAIVCQQLDLTHLK	TQAIVC(UniMod:4)QQLDLTHLK	ABCE1_HUMAN	1960970	1424860	1217090	1482920	1961180	2774210	3039300	2183870	1804145	1791700	1696360	1.25328e+06	1498225	1517745	1458270	1961740	1588280	1389550	1436905	1625345
P61221	ABCE1	TQAIVCQQLDLTHLKER	TQAIVC(UniMod:4)QQLDLTHLK(UniMod:121)ER	ABCE1_HUMAN	9.90286e+06	9.86197e+06	10083462	5771947	8.5569e+06	10986811	1.04404e+07	10147519	1.10878e+07	9717670	1.01653e+07	1.06393e+07	11666650	1.09007e+07	12187230	11747450	11675760	1.18835e+07	1.19689e+07	13411690
P61221	ABCE1	VAETANEEEVK	VAETANEEEVK	ABCE1_HUMAN														155711
P61221	ABCE1	VAETANEEEVKK	VAETANEEEVK(UniMod:121)K	ABCE1_HUMAN	1530232	2175020	1531904	1979375	2254420	1951025	1618185	1943910	2312980	2.38834e+06	1780095	2063405	1963270	2284205	2172588	1394532	2239575	1672073	2299101	2365771
P61221	ABCE1	VALALCLGK	VALALC(UniMod:4)LGK	ABCE1_HUMAN	5065160	5359600	5295340		9081390	3.41417e+06	5354230	6531400	6825710	6469320	6186760	6631420	6385780	5025250	4820610	5682970	6061570	5971380	5713930	5843580
P61221	ABCE1	VALALCLGKPADVYLIDEPSAYLDSEQR	VALALC(UniMod:4)LGK(UniMod:121)PADVYLIDEPSAYLDSEQR	ABCE1_HUMAN						268997	316861						1040580	1161900	1047390		522415	463535
P61221	ABCE1	VIVFDGVPSK	VIVFDGVPSK	ABCE1_HUMAN												1373230			444463	308471	187753	194750	297961	164048
P61221	ABCE1	VIVFDGVPSKNTVANSPQTLLAGMNK	VIVFDGVPSK(UniMod:121)NTVANSPQTLLAGM(UniMod:35)NK	ABCE1_HUMAN							292891		489374	481100	607554		590254	578269	570668	534609	500624	483635	602599	587616
P61221	ABCE1	VIVFDGVPSKNTVANSPQTLLAGMNK	VIVFDGVPSK(UniMod:121)NTVANSPQTLLAGMNK	ABCE1_HUMAN	179771		183471	450806	192576	365069	428038	480656	940178	1116880	1222130	1327300	1122280	1185900	1286420	1347000	1143280	1205540	1274110	1368290
P61221	ABCE1	YCANAFK	YC(UniMod:4)ANAFK	ABCE1_HUMAN									31404.5					59921.7	80991.3
P61224;P61224-3	RAP1B	DTDDVPMILVGNK	DTDDVPMILVGNK	RAP1B_HUMAN														230592
P61224;P61224-3	RAP1B	DTDDVPMILVGNKCDLEDER	DTDDVPM(UniMod:35)ILVGNK(UniMod:121)C(UniMod:4)DLEDER	RAP1B_HUMAN														52222.8
P61224;P61224-3	RAP1B	DTDDVPMILVGNKCDLEDER	DTDDVPMILVGNK(UniMod:121)C(UniMod:4)DLEDER	RAP1B_HUMAN	819924	758195	851738								585348
P61224;P61224-3	RAP1B	QWNNCAFLESSAK	QWNNC(UniMod:4)AFLESSAK	RAP1B_HUMAN									160501				127964		59987.6		139817	173671	84753.9	107729
P61224;P61224-3	RAP1B	QWNNCAFLESSAKSK	QWNNC(UniMod:4)AFLESSAK(UniMod:121)SK	RAP1B_HUMAN						680707	590800		415018	328856	287920		414370	364884	64852.2	284010	343135	441258	364667	329633
P61224;P61224-3	RAP1B	VKDTDDVPMILVGNK	VK(UniMod:121)DTDDVPMILVGNK	RAP1B_HUMAN																				363149
P61224;P61224-3;P62834	RAP1A;RAP1B	EYKLVVLGSGGVGK	EYK(UniMod:121)LVVLGSGGVGK	RAP1A_HUMAN;RAP1B_HUMAN										361221			229743		351912	303841	415817	269597	217317	474710
P61224;P61224-3;P62834	RAP1A;RAP1B	INVNEIFYDLVR	INVNEIFYDLVR	RAP1A_HUMAN;RAP1B_HUMAN					1239650	744447	962653	513926	989279	661453		814048					95933.9	2260400	376822	1136590
P61224;P61224-3;P62834	RAP1A;RAP1B	LVVLGSGGVGK	LVVLGSGGVGK	RAP1A_HUMAN;RAP1B_HUMAN											596201	709180					758411	608300	721277	759972
P61224;P61224-3;P62834	RAP1A;RAP1B	SALTVQFVQGIFVEK	SALTVQFVQGIFVEK	RAP1A_HUMAN;RAP1B_HUMAN	1069930	1532920	2179570	1599600	1519000	2018110	2005640	2010220	1789990	2083000	2324400	2354560	1922860	2160400	2354540	2405450	1951350	2212600	2375770	2340050
P61224;P61224-3;P62834	RAP1A;RAP1B	SALTVQFVQGIFVEKYDPTIEDSYR	SALTVQFVQGIFVEK(UniMod:121)YDPTIEDSYR	RAP1A_HUMAN;RAP1B_HUMAN		658650	374669		784253	1122910	1622210		1273780	1415030	1517430	1869240	2146020	2068640	2198160		1811010	1833280	1758290	1573420
P61224;P61224-3;P62834	RAP1A;RAP1B	SKINVNEIFYDLVR	SK(UniMod:121)INVNEIFYDLVR	RAP1A_HUMAN;RAP1B_HUMAN		2418750	2233540	2315380	2264220	2313770	2423830	1257750	2040610	2044730	1878440	1611980	1684010	1850510	1725240	1265760	2107930	2205370	1980240
P61224;P61224-3;P62834	RAP1A;RAP1B	VVGKEQGQNLAR	VVGK(UniMod:121)EQGQNLAR	RAP1A_HUMAN;RAP1B_HUMAN	227117	232821	260725	201006	562293	338924	481834	513006	360560	346900	361970	302460	359136	347859	330718	456607	424285	344696	332610	369061
P61224;P61224-3;P62834	RAP1A;RAP1B	YDPTIEDSYR	YDPTIEDSYR	RAP1A_HUMAN;RAP1B_HUMAN									190925			121362		165365	123855	154830
P61225	RAP2B	ALAEEWSCPFMETSAKNK	ALAEEWSC(UniMod:4)PFM(UniMod:35)ETSAK(UniMod:121)NK	RAP2B_HUMAN				898524	380644	628825	514481	413594	475376	494813	423493	522661	688298	705847	586747	662232	720215	691359	722812	838184
P61225	RAP2B	ALAEEWSCPFMETSAKNK	ALAEEWSC(UniMod:4)PFMETSAK(UniMod:121)NK	RAP2B_HUMAN	2342800	2303600	2047130	1860320					1704170	1903240	2276070	1946130	1583160	1902800	2006230	1605560	1548820	1623430	1414300	1548870
P61225	RAP2B	ASVDELFAEIVR	ASVDELFAEIVR	RAP2B_HUMAN									62678.2	53124.2				71790.2	58696.4
P61225	RAP2B	EVSYGEGKALAEEWSCPFMETSAK	EVSYGEGK(UniMod:121)ALAEEWSC(UniMod:4)PFM(UniMod:35)ETSAK	RAP2B_HUMAN								115613	262478	208152	277215	155615	318808	194370	283398		393998	271234	289992	180052
P61225	RAP2B	EVSYGEGKALAEEWSCPFMETSAK	EVSYGEGK(UniMod:121)ALAEEWSC(UniMod:4)PFMETSAK	RAP2B_HUMAN	1203180	1026470	1335860		1107440	1124820	1456890	1222700	1759370	1781680	1848290	1115310	1963510	2187980	1914820	939932	2196020	2472150	2299840	1526820
P61225	RAP2B	NKASVDELFAEIVR	NK(UniMod:121)ASVDELFAEIVR	RAP2B_HUMAN	2207010	1982050	2948140	1619535	1355122	2043730	2086270	1998740	1.29841e+06	1578725	1854555	1901920	1500995	1571020	1.57961e+06	1910450	1875380	1898885	1644353	1906575
P61225	RAP2B	SALTVQFVTGSFIEK	SALTVQFVTGSFIEK	RAP2B_HUMAN			1074020		882582	777060	994427	1009040	905810	1048240	1161140	1381240	1150900	998561	1316450	1471100	1319150	1520330	1480190	690082
P61225	RAP2B	VPMILVGNKVDLEGER	VPM(UniMod:35)ILVGNK(UniMod:121)VDLEGER	RAP2B_HUMAN									1388060		1207280		971303		1028410	842285	554422	678864
P61225	RAP2B	VPMILVGNKVDLEGER	VPMILVGNK(UniMod:121)VDLEGER	RAP2B_HUMAN		2500100	2707300		1408790	1430610		1472340	1393070	1368800	1533960	1367330	1382270	1253170	1360500	1337240	1113410	1299260	1382310	1341400
P61236;P61236-2	YPEL3	YEQAFESSQKYK	YEQAFESSQK(UniMod:121)YK	YPEL3_HUMAN																				25439.3
P61244;P61244-2;P61244-3;P61244-4	MAX	AQILDKATEYIQYMR	AQILDK(UniMod:121)ATEYIQYMR	MAX_HUMAN																		61627.4
P61244;P61244-2;P61244-3;P61244-4	MAX	DHIKDSFHSLR	DHIK(UniMod:121)DSFHSLR	MAX_HUMAN									240855						123927					260910
P61244;P61244-2;P61244-3;P61244-4	MAX	DSVPSLQGEKASR	DSVPSLQGEK(UniMod:121)ASR	MAX_HUMAN	785892	792510	708415	951626	937061	945684	849706	960818	1005896	1.01437e+06	1040345	1.02252e+06	1025177	1138160	1100625	1078000	1.05663e+06	1110580	1105770	1115685
P61247	RPS3A	ACQSIYPLHDVFVR	AC(UniMod:4)QSIYPLHDVFVR	RS3A_HUMAN	2958990		166626	53456.4	1.57573e+06	1.45395e+06	1353786	1.71983e+06	1.51575e+06	1539995	1702878	1787069	1.80023e+06	2.0064e+06	1832006	2.04367e+06	2032077	1993998	1832100	2.07033e+06
P61247	RPS3A	ATGDETGAKVER	ATGDETGAK(UniMod:121)VER	RS3A_HUMAN	134625				602034	405218	611136	752743	539278	689882	557493	722464	524700	626605	568054	606272	433614	464994	543568	422804
P61247	RPS3A	DIEKACQSIYPLHDVFVR	DIEK(UniMod:121)AC(UniMod:4)QSIYPLHDVFVR	RS3A_HUMAN	1.19402e+06	955449	1440965	657169	1318260	1384530	1803690	1435320	1725890	1638370	1567030	1597850	1544190	1639275	1460025	1766080	1785755	1796095	1773810	1504195
P61247	RPS3A	DKMCSMVK	DK(UniMod:121)MC(UniMod:4)SMVK	RS3A_HUMAN					183399			177668		89546.1	193604	175842		140194	136189			103107	146772	131833
P61247	RPS3A	DWYDVKAPAMFNIR	DWYDVK(UniMod:121)APAM(UniMod:35)FNIR	RS3A_HUMAN		413243			609407	626675	631293	545867	562063	612479	541291	531696	624372	572705		512472	572114	460544	464233	761755
P61247	RPS3A	DWYDVKAPAMFNIR	DWYDVK(UniMod:121)APAMFNIR	RS3A_HUMAN	1.23961e+06	1.46717e+06	1949730	1878490	1.26949e+06	1475285	1.33775e+06	1956265	1761565	1662620	1.09967e+06	1306545	1954655	1608525	1626110	1386290	1746225	1706245	1423926	1.38859e+06
P61247	RPS3A	EVQTNDLK	EVQTNDLK	RS3A_HUMAN					1209450	991120	50026.8	31882.3			21903.1			520443	551124	720581	402475	339691	310224	299630
P61247	RPS3A	EVQTNDLKEVVNK	EVQTNDLK(UniMod:121)EVVNK	RS3A_HUMAN	528978	522186	819903		1104710	1.39264e+06	1607620	1248794	1098950	1.16587e+06	1.13395e+06	1.07712e+06	1.20547e+06	1.20337e+06	1189571	1.35244e+06	1.13994e+06	1.18266e+06	1264366	1233446
P61247	RPS3A	EVQTNDLKEVVNK	EVQTNDLKEVVNK(UniMod:121)	RS3A_HUMAN				848174			737191
P61247	RPS3A	EVVNKLIPDSIGK	EVVNK(UniMod:121)LIPDSIGK	RS3A_HUMAN	2527400	2070375	2220775	2673060	3084425	3010670	2940505	3517940	2726785	2567625	2753640	2720925	2288830	2325090	2157350	2506685	2044020	2171420	2375605	2594730
P61247	RPS3A	FELGKLMELHGEGSSSGK	FELGK(UniMod:121)LM(UniMod:35)ELHGEGSSSGK	RS3A_HUMAN									416988	461748	472270	554390	511663	471317	561386	528111	496059	445301	601953	566882
P61247	RPS3A	FELGKLMELHGEGSSSGK	FELGK(UniMod:121)LMELHGEGSSSGK	RS3A_HUMAN	1.39314e+06	1304121	1397196		1.19036e+06	1.2851e+06	905327	1878680	1248495	1274842	1280764	1421774	1108877	1.18244e+06	1238207	1002314	1189460	1109270	1432324	1221249
P61247	RPS3A	IASDGLKGR	IASDGLK(UniMod:121)GR	RS3A_HUMAN	1824320	1787600		1408970	1606060		1456830	1026044	2168890	2021200	1732825	1793455	1403740	1531948	1432803	1653960	2444850	1712905	1.54019e+06	1532989
P61247	RPS3A	KDWYDVK	K(UniMod:121)DWYDVK	RS3A_HUMAN										152460	151009				95936		368044	353684	336542	317530
P61247	RPS3A	KMMEIMTR	K(UniMod:121)M(UniMod:35)MEIMTR	RS3A_HUMAN								107673
P61247	RPS3A	KMMEIMTR	K(UniMod:121)MMEIMTR	RS3A_HUMAN					851271					529488	480030	601820	381129	457227	511408	515953	420134	473861	561210	541382
P61247	RPS3A	KVVDPFSK	K(UniMod:121)VVDPFSK	RS3A_HUMAN					153174				846667	876691		860195	968700	925618			722837	711355		570507
P61247	RPS3A	KVVDPFSK	KVVDPFSK	RS3A_HUMAN																			140661	161362
P61247	RPS3A	LFCVGFTK	LFC(UniMod:4)VGFTK	RS3A_HUMAN	4007360	10906000	11829700	12907400	12215500	13283500	8602280	8879590	8328360	13566000	17994000	18964600	8207478	8.23372e+06	9301566	9312321	9.37649e+06	8.87477e+06	1.00515e+07	10226045
P61247	RPS3A	LIPDSIGK	LIPDSIGK	RS3A_HUMAN					5222220			5829570	2921130	2.99929e+06	3.21703e+06	3.41387e+06	4010560	3244160	4016980	2.09827e+06	3912490	3610880	1363717	3008460
P61247	RPS3A	LIPDSIGKDIEK	LIPDSIGK(UniMod:121)DIEK	RS3A_HUMAN													1252490	1355090	1274640	1174100	1071600	894098	732694	853415
P61247	RPS3A	LITEDVQGK	LITEDVQGK	RS3A_HUMAN									1181140	1263310	1096830	1115350	1287990	1123420	757697	1575460	811436	962692	1306820	1250500
P61247	RPS3A	LITEDVQGKNCLTNFHGMDLTR	LITEDVQGK(UniMod:121)NC(UniMod:4)LTNFHGM(UniMod:35)DLTR	RS3A_HUMAN	1064590	408732		364369		460273	553912	542214	316553	249664	623828	349579	421855	398651	532958	501924	402817	629431	493931	346878
P61247	RPS3A	LITEDVQGKNCLTNFHGMDLTR	LITEDVQGK(UniMod:121)NC(UniMod:4)LTNFHGMDLTR	RS3A_HUMAN	1405770	2597390		1300370	1981070	1548190	2494155	2563820	1523010	1618315	1299040	1118073	1599875	1809815	1790755	1365535	1.4056e+06	1.467e+06	1277423	1.42001e+06
P61247	RPS3A	LMELHGEGSSSGK	LM(UniMod:35)ELHGEGSSSGK	RS3A_HUMAN	29375.7					50244		98992.5	74732.3	103008	101440	118231	93465.9	70361.3	57256.5	158045	99239.1	78329.5	75548.4	109690
P61247	RPS3A	LMELHGEGSSSGK	LMELHGEGSSSGK	RS3A_HUMAN	879963		1088580	667143	743462	666913	672889	584864	722200	723072	569912	549101	794826	661786	661882	807015	623456	583582	723565	793863
P61247	RPS3A	LMELHGEGSSSGKATGDETGAK	LM(UniMod:35)ELHGEGSSSGK(UniMod:121)ATGDETGAK	RS3A_HUMAN		1799380			364225			335604	149328	158644	231133	198338					162801	108367
P61247	RPS3A	LMELHGEGSSSGKATGDETGAK	LMELHGEGSSSGK(UniMod:121)ATGDETGAK	RS3A_HUMAN	947036	957718	1340786	1.21228e+06	556728	608358	724142	640910	579150	583196	785260	874454	538054	431466	638190	714676	496570	731008	844440	889348
P61247	RPS3A	MMEIMTR	M(UniMod:35)MEIM(UniMod:35)TR	RS3A_HUMAN															729648		524364
P61247	RPS3A	MMEIMTR	M(UniMod:35)MEIMTR	RS3A_HUMAN															101125	151370	173711	211750	243803	299047
P61247	RPS3A	MMEIMTR	MMEIM(UniMod:35)TR	RS3A_HUMAN											1060330	602994	454255	467811	506390	520591		561105	504453	484233
P61247	RPS3A	MMEIMTR	MMEIMTR	RS3A_HUMAN																				5104130
P61247	RPS3A	NCLTNFHGMDLTR	NC(UniMod:4)LTNFHGM(UniMod:35)DLTR	RS3A_HUMAN			971850		435561		215953	568268	213188	309480	203021	284266	246167	232786	452919	266956	219976	231878	254512	254390
P61247	RPS3A	NCLTNFHGMDLTR	NC(UniMod:4)LTNFHGMDLTR	RS3A_HUMAN	2.30056e+06	3889550	3698340	3771160	1678235	1.97367e+06	2065096	1.62865e+06	1777615	1.5658e+06	1.49236e+06	1231331	1326539	1.51417e+06	1.38551e+06	1.69747e+06	1544245	1558365	1.55782e+06	1491366
P61247	RPS3A	TQGTKIASDGLK	TQGTK(UniMod:121)IASDGLK	RS3A_HUMAN	2612188	1.97166e+06	893421	1282030	1378250	2030830	2079565	1896150	2315740	1.30714e+06	2436700	2515740	1542915	1555350	1594990	1863580	1870420	1593530	2249945	2159090
P61247	RPS3A	TTDGYLLR	TTDGYLLR	RS3A_HUMAN	22423800	22498100	20732800	22300400	19573200	18836800	17991100	16098500	21061600	21832000	18930400	17510300	19854500	20434900	19660800	21504200	23452200	22710600	23305800	24627300
P61247	RPS3A	VFEVSLADLQNDEVAFR	VFEVSLADLQNDEVAFR	RS3A_HUMAN					697996			692017	1807420					1814370	1978260		1719210	2148620	2148670	2743860
P61247	RPS3A	VVDPFSK	VVDPFSK	RS3A_HUMAN													3577590	3337270	3350200	3302250	4049290	3706440	3709760	3632060
P61247	RPS3A	VVDPFSKK	VVDPFSK(UniMod:121)K	RS3A_HUMAN		3142310		2702150	2859970	2419870	2655440	2586130	2155330	2075480	2150940	2542670	2180570	2304170	3419160	2124750	2260340	2182950	2298350	2298690
P61247	RPS3A	WQTMIEAHVDVK	WQTMIEAHVDVK	RS3A_HUMAN		743393			925894	818722	823215	774197	1151671	1.0048e+06	1360780	892810	1027078	970484	1240495	695746	804902	1091600	695772
P61254	RPL26	ANGTTVHVGIHPSK	ANGTTVHVGIHPSK	RL26_HUMAN	40612.8		61648.5	1182730	339334	155256	438806	378388	585736
P61254	RPL26	EETIEKMQE	EETIEK(UniMod:121)M(UniMod:35)QE	RL26_HUMAN	418945	230072		112390	146922	135022	149743	161555	100582	111035	123504	132920	93168.8	100935	105893	138961	109782	115131	111196	110885
P61254	RPL26	EETIEKMQE	EETIEK(UniMod:121)MQE	RL26_HUMAN				461246	294032	284153	366058	253085	668212	640166	665315	663243	305026	359166		388654	268953	283965	335922	357728
P61254	RPL26	YKEETIEK	YK(UniMod:121)EETIEK	RL26_HUMAN	841478	843037	1293500	799493	667992	619357	629748	767269	679490	558563	620885	575032	747036	644008	662712	819763	673202	634661	549384	460375
P61254	RPL26	YKEETIEK	YKEETIEK	RL26_HUMAN																		102360
P61254;Q9UNX3	RPL26;RPL26L1	ANGTTVHVGIHPSK	ANGTTVHVGIHPSK	RL26L_HUMAN;RL26_HUMAN	2081865	2481390	2746050	2250450	2200310	2414590	2065490	1903190	1587310	1398340	1361259	1512220	1684170	1717040	1446510	1675175	2039620	1085192	1376065	1.34376e+06
P61254;Q9UNX3	RPL26;RPL26L1	DDEVQVVR	DDEVQVVR	RL26L_HUMAN;RL26_HUMAN				924877			1022360		661227	628064	698259	700426	996263	758808	673870	837926	571084	559095	645357	360678
P61254;Q9UNX3	RPL26;RPL26L1	EKANGTTVHVGIHPSK	EK(UniMod:121)ANGTTVHVGIHPSK	RL26L_HUMAN;RL26_HUMAN			437488	392220	239399	289578	260750		567914	327090	341520	375099	384852	248055	316128	248079	231108	164460	153340	155725
P61254;Q9UNX3	RPL26;RPL26L1	FNPFVTSDR	FNPFVTSDR	RL26L_HUMAN;RL26_HUMAN	5736400	6491610	5501600	8412580	7298270	7103250	8275440	8830470	6175290	6677840	6215280	7459120	7470990	8115690	7977640	8354210	7347810	7818290	7491290	8589520
P61254;Q9UNX3	RPL26;RPL26L1	IMSSPLSK	IM(UniMod:35)SSPLSK	RL26L_HUMAN;RL26_HUMAN													80251.5							810617
P61254;Q9UNX3	RPL26;RPL26L1	IMSSPLSK	IMSSPLSK	RL26L_HUMAN;RL26_HUMAN							6466800	3094815		6496850	6935480	2.82352e+06	2.62548e+06	2.495e+06	2.39378e+06	2.33988e+06	5614650	5109840	5301640	4503160
P61254;Q9UNX3	RPL26;RPL26L1	IMSSPLSKELR	IM(UniMod:35)SSPLSK(UniMod:121)ELR	RL26L_HUMAN;RL26_HUMAN		584240	331863		694670	710985	787327	855156	611720	637635	678228	872594	796544	721496	720958	730986	888332	875250	913409	907111
P61254;Q9UNX3	RPL26;RPL26L1	IMSSPLSKELR	IMSSPLSK(UniMod:121)ELR	RL26L_HUMAN;RL26_HUMAN		3804520		9531210	4912835	4559065	5367500	5.18407e+06	4502393	5.76967e+06	4152515	3890285	4.67597e+06	5.12774e+06	606802	873069	4251113	5740613	3938330	6.89713e+06
P61254;Q9UNX3	RPL26;RPL26L1	KDDEVQVVR	K(UniMod:121)DDEVQVVR	RL26L_HUMAN;RL26_HUMAN					276987	208900	118611	216253	255179	182888	214286		234942	229200	220222	228022	267072	265057	369568	234912
P61254;Q9UNX3	RPL26;RPL26L1	KIMSSPLSK	K(UniMod:121)IM(UniMod:35)SSPLSK	RL26L_HUMAN;RL26_HUMAN							136873			109079				64659.2						160696
P61254;Q9UNX3	RPL26;RPL26L1	KIMSSPLSK	K(UniMod:121)IMSSPLSK	RL26L_HUMAN;RL26_HUMAN	1918040	1650790	2538940	2717300	2459460	2258430	2205160	2185920	1815650	1893340	1931720	1922930	1324710	1425350	1380770	1411450	1208240	1351210	1361300	1534070
P61254;Q9UNX3	RPL26;RPL26L1	KYVIYIER	K(UniMod:121)YVIYIER	RL26L_HUMAN;RL26_HUMAN					1828160	2160630	1816000	1621830	2334640	2234930	1728470	1961020	1950730	2008580	1850530	1667900	1703100	2187850	1603040	1903820
P61254;Q9UNX3	RPL26;RPL26L1	MKFNPFVTSDR	M(UniMod:35)K(UniMod:121)FNPFVTSDR	RL26L_HUMAN;RL26_HUMAN													485412	358175	395540
P61254;Q9UNX3	RPL26;RPL26L1	MKFNPFVTSDR	MK(UniMod:121)FNPFVTSDR	RL26L_HUMAN;RL26_HUMAN	2538235	3456185	2880850	3010690	3064390	2519890	3469230	3342455	3942365	3432190	3934595	4072650	2795285	3253305	3625135	3932500	2518380	3060860	2931915	2782300
P61254;Q9UNX3	RPL26;RPL26L1	YVIYIER	YVIYIER	RL26L_HUMAN;RL26_HUMAN	21382800	21091800	24481800	21037900	25279400	24828100	26082300	23767000	25696000	29453500	28258900	23473800	26125900	26040500	26376100	21830400	25745000	25493900	25136500	26642700
P61289	PSME3	IAKYPHVEDYR	IAK(UniMod:121)YPHVEDYR	PSME3_HUMAN		735585			392681	379686	328692	251100	448457	442290	429201	489395	417917	431004	535157	437523	232150	350775	331416	331210
P61289	PSME3	ITSEAEDLVANFFPKK	ITSEAEDLVANFFPK(UniMod:121)K	PSME3_HUMAN							761732			462266	530706	514592	1578790		1156520	420411	405745	357712	452018
P61289	PSME3	KLLELDSFLK	K(UniMod:121)LLELDSFLK	PSME3_HUMAN						304459	315949		226957	176790	189063	276855	203707	143435		236492	262415	350048	332898	259370
P61289	PSME3	LDECEEAFQGTK	LDEC(UniMod:4)EEAFQGTK	PSME3_HUMAN										117828					107498				75056.7	71177.6
P61289	PSME3	LDECEEAFQGTKVFVMPNGMLK	LDEC(UniMod:4)EEAFQGTK(UniMod:121)VFVMPNGMLK	PSME3_HUMAN									1083660	1161360	1401940		900392	1102720	1033380	1099450	1498350	1108140	1301670	1373380
P61289	PSME3	LKVDSFR	LK(UniMod:121)VDSFR	PSME3_HUMAN	2933520		3090600		4459470	2158220	2896930	2364010		2972160		3234580
P61289	PSME3	LLELDSFLK	LLELDSFLK	PSME3_HUMAN	585092	752519			583308	472167	455585	737600	532293	518143	524469	744900	462969	495331	513060	635427	561341		661499	589743
P61289	PSME3	LLIEKCNTVK	LLIEK(UniMod:121)C(UniMod:4)NTVK	PSME3_HUMAN	631435				356708	550130	550598	366822	437364	379706	389234	365854	461357	394640	417960	412234	421610	438904	431186	410158
P61289	PSME3	LVSKIAK	LVSK(UniMod:121)IAK	PSME3_HUMAN											15579.4				391803		270239	232182	201453
P61289	PSME3	MWVQLLIPR	M(UniMod:35)WVQLLIPR	PSME3_HUMAN	1751760	1698390	1669620	1771020	2948100	2835560	2589000	2788860	2545700	2550830	2432080	2690110	2821080	2142630	2192490	2646630	3504770	2631390	2558580	2479640
P61289	PSME3	MWVQLLIPR	MWVQLLIPR	PSME3_HUMAN	16969400	14988400	12562100	16321200	377030	336290	409697		369834	384326	396989	542621	351368			229517	117656	215853	206977
P61289	PSME3	NQYVTLHDMILK	NQYVTLHDMILK	PSME3_HUMAN										215080		308248					166526	98776.4	103855	62752.7
P61289	PSME3	NQYVTLHDMILKNIEK	NQYVTLHDM(UniMod:35)ILK(UniMod:121)NIEK	PSME3_HUMAN																	118736
P61289	PSME3	NQYVTLHDMILKNIEK	NQYVTLHDMILK(UniMod:121)NIEK	PSME3_HUMAN									214174	269185	302460	201248	199311	153937	211250		241104	243424	256922
P61289	PSME3	SNQQLVDIIEK	SNQQLVDIIEK	PSME3_HUMAN									1481340		1079040	1211820	1035210	1009080	994084	1221860	1367010	1390330	1504790	1463460
P61289	PSME3	SSNAETLY	SSNAETLY	PSME3_HUMAN	187712	459515		277937	480203		386828	345665	374896	346320	437873	344886	226550	290479	272876	272857	254284	366368	344780	287879
P61289	PSME3	TVESEAASYLDQISR	TVESEAASYLDQISR	PSME3_HUMAN					770476		758967	1309830	1342480		1280490		1282440	1203730	1263870	1411600	1177400	1318280	1387630	1702830
P61289	PSME3	TVTEIDEK	TVTEIDEK	PSME3_HUMAN					60488.4		43773.5	84858.9	480989		656983	73208.1			20204.4	41280.2		271139	352478
P61289	PSME3	TVTEIDEKEYISLR	TVTEIDEK(UniMod:121)EYISLR	PSME3_HUMAN					434289	366542	596872	374560	468356	331142	398230	488225	321439	432436	372508	312522	299824	401712	286199	288067
P61289	PSME3	VDQEVKLK	VDQEVK(UniMod:121)LK	PSME3_HUMAN												806385	814307	702965	678781			616088	675434	707626
P61289	PSME3	YPHVEDYR	YPHVEDYR	PSME3_HUMAN																168259
P61313	RPL15	FFEVILIDPFHK	FFEVILIDPFHK	RL15_HUMAN	21727400	14829850	12628400	11573760	7266005	4841370	6490410	6044610	4915925	4186935	3947540	4752370	4508510	4142635	4652835	4169780	2937015	2582510	3522700	4598550
P61313	RPL15	FFEVILIDPFHKAIR	FFEVILIDPFHK(UniMod:121)AIR	RL15_HUMAN	61354350	5.89134e+07	4.76852e+07	4.93542e+07	2.52129e+07	14280800	1.66358e+07	9709370	1.60924e+07	1.42928e+07	12430320	2539025	1.47722e+07	1.37965e+07	1.44468e+07	3.28886e+06	13676800	17824565	15115995	1.46797e+07
P61313	RPL15	GATYGKPVHHGVNQLK	GATYGK(UniMod:121)PVHHGVNQLK	RL15_HUMAN	1921730	3038745	2989350		3031895	3224010	2653340	2464000	2841880	2265035	2563580	2245565	2288785	3053685	2.60243e+06	2924070	3255695	2.54386e+06	2457517	2.05989e+06
P61313	RPL15	GAYKYIQELWR	GAYK(UniMod:121)YIQELWR	RL15_HUMAN							1103290		759299	666493	640663	530039	755421	581617	561160		682753	534214	592736	356819
P61313	RPL15	NPDTQWITK	NPDTQWITK	RL15_HUMAN											380952				425908	473339	632757	438316	448365	368830
P61313	RPL15	NPDTQWITKPVHK	NPDTQWITK(UniMod:121)PVHK	RL15_HUMAN	4.29402e+07	4.25017e+07	4.2947e+07	3.6674e+07	42139110	4.27803e+07	35642940	3.8457e+07	4.09142e+07	3.9557e+07	3.63242e+07	3.54856e+07	4.92884e+07	4.31939e+07	4.02347e+07	3.98337e+07	4.79696e+07	4.4022e+07	4.14175e+07	4.07526e+07
P61313	RPL15	NPDTQWITKPVHK	NPDTQWITKPVHK	RL15_HUMAN	919446	935318	1060115	1123060	1141025	911970	745014	771459	877057	1.0687e+06	968008	772306	840264	846334	795588	772134	822362	782506	735563	708261
P61313	RPL15	PVHHGVNQLK	PVHHGVNQLK	RL15_HUMAN		554989	683628	572093				109446
P61313	RPL15	SLQSVAEER	SLQSVAEER	RL15_HUMAN	6761930	6863380	6412180	5534220	4621840	5578070	6027890	4699810	6172320	6208700	6026840	5700010	6321280	6176470	6464750	6829420	5657730	6827150	7046450	7344770
P61313	RPL15	VLNSYWVGEDSTYK	VLNSYWVGEDSTYK	RL15_HUMAN	1538080	1560170	1168100	1862520	1969420	1587800	1455530	1196860	853857	1036310	1296460	1522970	1824750	1793140	1602480	1408010	2631500	2639560	2708570	2369030
P61313	RPL15	VLNSYWVGEDSTYKFFEVILIDPFHK	VLNSYWVGEDSTYK(UniMod:121)FFEVILIDPFHK	RL15_HUMAN															741700				470633
P61313	RPL15	YIQELWR	YIQELWR	RL15_HUMAN	9522110	9804320	9349530	5282660					11535100	9670330	8695340	7932840	10041000	9335680	7164770	7369720	12816500	11038700	9861060	7827090
P61326	MAGOH	EAYVHKSVMEELK	EAYVHK(UniMod:121)SVM(UniMod:35)EELK	MGN_HUMAN							247749		188365	216748	176681	216750	80126.4	152409	27208.1		94623.2	70597.2	116462	88822.7
P61326	MAGOH	EAYVHKSVMEELK	EAYVHK(UniMod:121)SVMEELK	MGN_HUMAN	1682170	2248480	2006820	2322060	1193930	1241750	1556450	1317450	1092920	1041670	1053190	1019470	1140080	1339110	1424270	664519	1274140	728820	1445000	53985.4
P61326	MAGOH	IIDDSEITK	IIDDSEITK	MGN_HUMAN								542110
P61326	MAGOH	IIDDSEITKEDDALWPPPDR	IIDDSEITK(UniMod:121)EDDALWPPPDR	MGN_HUMAN	5094070	3333110	2970870	8993200	2723360	3669870	6241960	6382460	7856720	8263920	8041120	8119040	3787280	4394305	7538960	6394010	3553260	6555390	6815180	6322270
P61326	MAGOH	QELEIVIGDEHISFTTSK	QELEIVIGDEHISFTTSK	MGN_HUMAN									334393	338339	166653			272000	189847		393418		270595
P61326	MAGOH	SVMEELKR	SVM(UniMod:35)EELK(UniMod:121)R	MGN_HUMAN							226911						158117	102296	118005	155421	297002	292310
P61326	MAGOH	SVMEELKR	SVMEELK(UniMod:121)R	MGN_HUMAN	3983920		3393880		2902040	2720580	2854480	3149150	2787670	2944350	2962360	3080940	3228820	2957440	3463650	3037990	3433180	3363030	3600740	3584760
P61326	MAGOH	SVMEELKR	SVMEELKR	MGN_HUMAN													135718	139962	175296	161149	157610	202582	172089	175451
P61326-2	MAGOH	EELEIVIGDEHISFTTSK	EELEIVIGDEHISFTTSK	MGN_HUMAN					748426					548579			340671	445696				359864	342761
P61326;P61326-2	MAGOH	CLVFSLIGLHFK	C(UniMod:4)LVFSLIGLHFK	MGN_HUMAN	6319680	11145050	6906320	11202470	3525585	2358515	2691860	1820660	2748030	2426040	2032750	2468355	2049410	1983220	1823100	1500170	1757010	1656335	1943345	2548915
P61326;P61326-2	MAGOH	FGHEFLEFEFRPDGK	FGHEFLEFEFRPDGK	MGN_HUMAN		143054	96148.4
P61326;P61326-2	MAGOH	IGSLIDVNQSKDPEGLR	IGSLIDVNQSK(UniMod:121)DPEGLR	MGN_HUMAN	3.43624e+06	2.94333e+06	3176135	2718242	2219839	2145755	3916370	2473520	1777677	1871665	1940600	1973230	1.57975e+06	1.59718e+06	1.57309e+06	1881390	1.80826e+06	1.76719e+06	1842781	1.78227e+06
P61326;P61326-2	MAGOH	VFYYLVQDLK	VFYYLVQDLK	MGN_HUMAN								322460	384224	392398	302766	479827	412117	360454	327089	543079	482152	516494	962989	475475
P61326;P61326-2	MAGOH	VFYYLVQDLKCLVFSLIGLHFK	VFYYLVQDLK(UniMod:121)C(UniMod:4)LVFSLIGLHFK	MGN_HUMAN					7270420	2643650	1611930	2407980		1031880	7017030	1200380	10142800	2362970	10705600	1395830	10057200	2525360	6479340	4480180
P61326;P61326-2	MAGOH	VFYYLVQDLKCLVFSLIGLHFK	VFYYLVQDLKC(UniMod:4)LVFSLIGLHFK	MGN_HUMAN					133132	54024.7	593167		140205	350296		336319					132030	115969	94250.4
P61326;P61326-2	MAGOH	YANNSNYKNDVMIR	YANNSNYK(UniMod:121)NDVM(UniMod:35)IR	MGN_HUMAN									183754	170155		285685	250221	258591	260701	306876	267384	10101.2	279281	254194
P61326;P61326-2	MAGOH	YANNSNYKNDVMIR	YANNSNYK(UniMod:121)NDVMIR	MGN_HUMAN	1259440		1512490			1556060	914156	1153060	1048340	1173310	1082100	990488		1138960	757915	686691	205999	310432	542921	247462
P61353	RPL27	NIDDGTSDRPYSHALVAGIDR	NIDDGTSDRPYSHALVAGIDR	RL27_HUMAN									436072	373052	307550	305194	347159	329426	285412	241557	403033	350043	339361	369821
P61353	RPL27	NKWFFQK	NK(UniMod:121)WFFQK	RL27_HUMAN																				6124500
P61353	RPL27	PYSHALVAGIDR	PYSHALVAGIDR	RL27_HUMAN														792510				505917
P61353	RPL27	TVVNKDVFR	TVVNK(UniMod:121)DVFR	RL27_HUMAN	2094985	2532690	2198500	2479040	2514145	1969570	2035935	2053175	2398195	2451460	2515935	2491425	1763100	1736410	1746270	1668985	1748800	1646490	1603515	1734185
P61353	RPL27	VTAAMGK	VTAAMGK	RL27_HUMAN					41337.1		43443	34483.2	52388.9	48949.6	46752.6	42297.3		35213.3			31887.7	30469.3	36314.4	40221.6
P61353	RPL27	VVLVLAGR	VVLVLAGR	RL27_HUMAN	128372000	101602000	83337000	92460300	167408000	137376000	145120000	161893000	99077400	112760000	112639000	124166000	93397900	70673000	73517500	86347900	95522200	79241800	85408500	88996100
P61353	RPL27	YSVDIPLDK	YSVDIPLDK	RL27_HUMAN		2242000	2348790		2568620	2690430	2655290	2604710	2971860	2610580	2913950	3154870	2670460	2423610	2614890	2656670	3373810	3439450	3555130	3606280
P61353	RPL27	YSVDIPLDKTVVNK	YSVDIPLDK(UniMod:121)TVVNK	RL27_HUMAN	1914310	3191760	4337470	2683365	3646745	3667975	3970895	3294375	2823295	3371820	3629380	3600085	3660500	3236780	2831315	4478215	3349515	3269620	3097365	4112020
P61371;Q96A47	ISL1;ISL2	TVLNEKQLHTLR	TVLNEK(UniMod:121)QLHTLR	ISL1_HUMAN;ISL2_HUMAN					697615	699456		302116	346570			281656	373386	368779	390270	431210	353086	405465	294601	243957
P61421	ATP6V0D1	ADDYEQVKNVADYYPEYK	ADDYEQVK(UniMod:121)NVADYYPEYK	VA0D1_HUMAN	3.52652e+06	3.37865e+06	4.80888e+06	4805970	5592380	3435220	2940960	2449150	5064660	4729555	4619995	4683790	5733075	5863365	5403855	5565610	6660820	1.29209e+06	6171220	6449725
P61421	ATP6V0D1	AFIITINSFGTELSK	AFIITINSFGTELSK	VA0D1_HUMAN		1738720	1591180						1346650		1420090	1406060	1549230	1431640	1466110		1383580	1432290	1423420	2064850
P61421	ATP6V0D1	EKMVVEFR	EK(UniMod:121)M(UniMod:35)VVEFR	VA0D1_HUMAN					265080				422239	160349		485268		552695	598031	530000	277410	242076	337308	248032
P61421	ATP6V0D1	EKMVVEFR	EK(UniMod:121)MVVEFR	VA0D1_HUMAN	2828490		3346180	2209080	1899770	2404490	2147650		1555320	1644110		1653540	2224230	2157980	1911840	1968490	1.2994e+06	1469080	1436260	1169978
P61421	ATP6V0D1	FFEHEVK	FFEHEVK	VA0D1_HUMAN																				70568
P61421	ATP6V0D1	FFEHEVKLNK	FFEHEVK(UniMod:121)LNK	VA0D1_HUMAN	2622240	1837300	1363609	3515150	1321121	1204131	1.18282e+06	1.31868e+06	2329610	2215980	1.25144e+06	1938010	1.39677e+06	2357670	2607640	2290370	1.46476e+06	2559140	2651660	2678450
P61421	ATP6V0D1	FFEHEVKLNK	FFEHEVKLNK(UniMod:121)	VA0D1_HUMAN	139443								177287	181220		300762	201994	172663	173441	168190	279817	210593	194187	223343
P61421	ATP6V0D1	GLKAGVLSQADYLNLVQCETLEDLK	GLK(UniMod:121)AGVLSQADYLNLVQC(UniMod:4)ETLEDLK	VA0D1_HUMAN	1893510	2842270	2132600	1351150	931597	834144	1464460		1807540	1456020	1609130	1290430	1706780	1868160	1840890	1626800	1810820	2202750	1971060	1857080
P61421	ATP6V0D1	LAFLNQFHFGVFYAFVK	LAFLNQFHFGVFYAFVK	VA0D1_HUMAN	2168540	4631970	4684240	3195680	478757		694127		325638	250791		703756					181186	467527	458535	399496
P61421	ATP6V0D1	LLFEGAGSNPGDKTLEDR	LLFEGAGSNPGDK(UniMod:121)TLEDR	VA0D1_HUMAN	2.12688e+06	3607330	3482310	3972500	2.08394e+06	2.21729e+06	2080972	2.02376e+06	2.35164e+06	2339745	2444185	2481305	2381292	2570845	2393595	2566390	2882394	2968018	2.84277e+06	2926059
P61421	ATP6V0D1	LYPEGLAQLAR	LYPEGLAQLAR	VA0D1_HUMAN									650564
P61421	ATP6V0D1	NIVWIAECIAQR	NIVWIAEC(UniMod:4)IAQR	VA0D1_HUMAN												753240		655557	653647		547434	572110
P61421	ATP6V0D1	NTLYKAYLESFYK	NTLYK(UniMod:121)AYLESFYK	VA0D1_HUMAN	988401						950867			789411	1038360		745827	736771	877711		1045720	939187	1135030
P61421	ATP6V0D1	NVADYYPEYK	NVADYYPEYK	VA0D1_HUMAN																		352715
P61421	ATP6V0D1	NVADYYPEYKLLFEGAGSNPGDK	NVADYYPEYK(UniMod:121)LLFEGAGSNPGDK	VA0D1_HUMAN	886059	1078680	638986	2143020	969100	1994920	1135352	1782150	1345347	1722787	2.3315e+06	2012121	2.23479e+06	2159937	2.31852e+06	2083614	2.54056e+06	2506943	2425710	4087960
P61457	PCBD1	DAIFKQFHFK	DAIFK(UniMod:121)QFHFK	PHS_HUMAN	1333790	1998350	1331260	541458	1816670	2203500	2399850	1917405	1733455	1759820	1621550	2021735	1685675	1856890	1649295	1935390	1743535	1713470	1754935	1947625
P61457	PCBD1	DQLLPNLR	DQLLPNLR	PHS_HUMAN													816135	797743	842923	775723	739583	659396	829299	815005
P61457	PCBD1	LDHHPEWFNVYNK	LDHHPEWFNVYNK	PHS_HUMAN		934482				866849	872227	541336	730845	833440	477339	574651	185180	1214160	1069940	1237230	626448	544968	500583	467911
P61457	PCBD1	LSAEERDQLLPNLR	LSAEERDQLLPNLR	PHS_HUMAN																342157	127414	106052		496851
P61457	PCBD1	VALQAEKLDHHPEWFNVYNK	VALQAEK(UniMod:121)LDHHPEWFNVYNK	PHS_HUMAN		1125960	1232540		504504	715423	490390	557738	533366	614053	569052	418985	391382	492880	603001	466379	422618	583088	484243	442860
P61457	PCBD1	VHITLSTHECAGLSER	VHITLSTHEC(UniMod:4)AGLSER	PHS_HUMAN	1610990	1452720	1779810		1083710	1284660	1527830	1170180	1316750	1556300	1768830	1337130	1479690	1307350	1731620	1288640	1304050	1262100	1577230	1048190
P61513	RPL37A	AVGIWHCGSCMK	AVGIWHC(UniMod:4)GSC(UniMod:4)M(UniMod:35)K	RL37A_HUMAN	72860.4	135468	339469		270452	423844	303406	308404	346898	355312	338246	362592	364768	390606	359765	370932	451964	390787	433430	405006
P61513	RPL37A	AVGIWHCGSCMK	AVGIWHC(UniMod:4)GSC(UniMod:4)MK	RL37A_HUMAN	1.63887e+06	1.41405e+06	1.59627e+06	1.37748e+06	1597600	1590195	1379580	1450340	1878715	1856985	1338525	1282605	1687085	1661264	1602657	1427574	1767445	1749170	1685115	1.64567e+06
P61513	RPL37A	AVGIWHCGSCMKTVAGGAWTYNTTSAVTVK	AVGIWHC(UniMod:4)GSC(UniMod:4)M(UniMod:35)KTVAGGAWTYNTTSAVTVK	RL37A_HUMAN		899117				2214150		1807730		888727	1016450	851222	414948	474717	438557			474196	726948
P61513	RPL37A	IEISQHAK	IEISQHAK	RL37A_HUMAN	410731
P61513	RPL37A	IEISQHAKYTCSFCGK	IEISQHAK(UniMod:121)YTC(UniMod:4)SFC(UniMod:4)GK	RL37A_HUMAN															58868.3			44470.4	68547.4
P61513	RPL37A	KIEISQHAK	K(UniMod:121)IEISQHAK	RL37A_HUMAN						65378		43205	85308.3		120110			83405.2		73536.9	76747.1	113314
P61513	RPL37A	TVAGGAWTYNTTSAVTVK	TVAGGAWTYNTTSAVTVK	RL37A_HUMAN	8934050	8476640	10870900	9423600	7355010	9408220	10624800	9599450	11857200	12638500	13309600	12547400	16316800	16335900	19492100	17779500	15451800	18771800	20715100	19035100
P61513	RPL37A	YTCSFCGK	YTC(UniMod:4)SFC(UniMod:4)GK	RL37A_HUMAN					119621	226857			147105		187946		150856		129132	165115	119907	161775	125543	147247
P61513	RPL37A	YTCSFCGKTK	YTC(UniMod:4)SFC(UniMod:4)GK(UniMod:121)TK	RL37A_HUMAN	110398	251769	210271	290043	388052	494253	517150	395735	481227	435160	491676	336224	277408	306636	321234	363924	359778	442392	485632	599431
P61586	RHOA	IGAFGYMECSAK	IGAFGYM(UniMod:35)EC(UniMod:4)SAK	RHOA_HUMAN			251122	259410	249751	338074	214747	253444	575490	528892	485462	484902	450464	483141	472844	483991	436867	539782	561010	552884
P61586	RHOA	IGAFGYMECSAK	IGAFGYMEC(UniMod:4)SAK	RHOA_HUMAN	2840550	2530020	1941340	1282300	1558030	2019000	1816570	1909660	2482740	2510910	2217420	2053610	1945610	2123990	2048330	1771770	2476240	2917180	2763020	2553270
P61586	RHOA	IGAFGYMECSAKTK	IGAFGYM(UniMod:35)EC(UniMod:4)SAK(UniMod:121)TK	RHOA_HUMAN									531924	372456	493081	638584	352803	539145	536325	515604	346422	321370	328705	335137
P61586	RHOA	IGAFGYMECSAKTK	IGAFGYMEC(UniMod:4)SAK(UniMod:121)TK	RHOA_HUMAN			2978580	1533750	732579	1132697	1.04513e+06	1317896	1010602	1177362	918697	977028	1.06173e+06	1149074	1.00986e+06	1.04333e+06	1121803	1.27768e+06	1246559	1092738
P61586	RHOA	QEPVKPEEGR	QEPVK(UniMod:121)PEEGR	RHOA_HUMAN	320813	373214	384372	233069	281146	363055	325622	271444	404602	377792	360548	342253	315592	336942	308596	373484	442892	327909	318564	318248
P61586	RHOA	QEPVKPEEGR	QEPVKPEEGR	RHOA_HUMAN				5383520	12613000	12559150	12990600	6.53804e+06	11898600	5563759	12202000	14526550	8219730	9216115	7382900	10650650	10354890	3427981	10837920	6370040
P61587	RND3	DIFHVATLACVNK	DIFHVATLAC(UniMod:4)VNK	RND3_HUMAN																		114490
P61599	NAA20	EEWHGHVTALSVAPEFR	EEWHGHVTALSVAPEFR	NAA20_HUMAN																				408899
P61599	NAA20	GGFFVDLFVR	GGFFVDLFVR	NAA20_HUMAN	2937860	1957780	1648580		1143360	546959	828058	952592	893547	750675	655536	901195	930739	735647	766686	901170	662656	357914	794221	851339
P61599	NAA20	KGGFFVDLFVR	K(UniMod:121)GGFFVDLFVR	NAA20_HUMAN	1276070	677716	933862	1185440	766351	415532	378998		492064	383042	380903	284628	377890	343932	277859	189726	234275	332124	304196	184312
P61599	NAA20	SIIPLPHPVRPEDIE	SIIPLPHPVRPEDIE	NAA20_HUMAN					490802	349346	471466	438219	351797	424714	380808		346957	338279	359326	247401	395369	366234	412300
P61604	HSPE1	DGDILGK	DGDILGK	CH10_HUMAN	521508	498592	484359	501006	601885	579893	624666	623345	451065	456151	431917	441914	375523	355819	367422	389071	463005	473310	428108	474008
P61604	HSPE1	DGDILGKYVD	DGDILGK(UniMod:121)YVD	CH10_HUMAN									587557	544912	572308	516763	635078	526381	607487	400806	512074	507750	412039	505310
P61604	HSPE1	FLPLFDR	FLPLFDR	CH10_HUMAN	34464700	35235700	38900100	41123600	50032300	601946	45050000	61143900	54618000	51680500	46921000	63925200	46972000	45138500	43290900	60748100	49126700	48300300	46369000	60776900
P61604	HSPE1	GGEIQPVSVK	GGEIQPVSVK	CH10_HUMAN	6893020	7936050	7149190	7397160	6603920	6492000	3062577	5168700	2950720	3200486	3291875	2749088	3112722	3.04903e+06	3017898	3118324	2.98332e+06	6119980	5935840	3.16904e+06
P61604	HSPE1	GGEIQPVSVKVGDK	GGEIQPVSVK(UniMod:121)VGDK	CH10_HUMAN	852746	696839		877947	799819	2.22542e+06	2071490	2.12603e+06	1806155	1819720	1.79414e+06	1752850	1.67314e+06	1.63295e+06	1.61264e+06	1.44128e+06	1726320	1841746	1741253	1753497
P61604	HSPE1	GGIMLPEK	GGIM(UniMod:35)LPEK	CH10_HUMAN								6237430			3105420	3644000	4213910		4754520	5040890	2738650	2724620	1.42769e+06	2775840
P61604	HSPE1	GGIMLPEK	GGIMLPEK	CH10_HUMAN									1211590	1257530	3654580		1846930			7069800	2491873	2426976	4540780	2.11811e+06
P61604	HSPE1	GGIMLPEKSQGK	GGIM(UniMod:35)LPEK(UniMod:121)SQGK	CH10_HUMAN					563522	612078	573883		516054	510012	562459	664124	587112	632248	771318	738657	580656	756515	629341	747952
P61604	HSPE1	GGIMLPEKSQGK	GGIM(UniMod:35)LPEKSQGK(UniMod:121)	CH10_HUMAN														549340				594732
P61604	HSPE1	GGIMLPEKSQGK	GGIMLPEK(UniMod:121)SQGK	CH10_HUMAN	1473880			2312510	1414150	1284300	1390080	720800	1807630	2152860	1848490	1218490	1837900	1977730	1856280	1816720	1798730	1981360	1954240	1815960
P61604	HSPE1	GGIMLPEKSQGK	GGIMLPEKSQGK(UniMod:121)	CH10_HUMAN	2345400	2205190	2303200		2111350	2393540	2274690	2322260	2388110	2322910	2240640	2825240	2285100	2251130	2389890	2411240	2313470	2306210	2134200	2235050
P61604	HSPE1	GKGGEIQPVSVK	GK(UniMod:121)GGEIQPVSVK	CH10_HUMAN	1080661	835787	752207	482909	1.52214e+06	1.51442e+06	1339040	1198845	1.1149e+06	1333085	1194400	1344870	1323960	1263800	1363360	1342345	1265265	1239530	1317990	1236785
P61604	HSPE1	KFLPLFDR	K(UniMod:121)FLPLFDR	CH10_HUMAN					2466340					2053550				2278480
P61604	HSPE1	SAAETVTKGGIMLPEK	SAAETVTK(UniMod:121)GGIM(UniMod:35)LPEK	CH10_HUMAN							975115		554226	622341	652590	785519	853929	886588	868160	980174	682660	746526	720581	807410
P61604	HSPE1	SAAETVTKGGIMLPEK	SAAETVTK(UniMod:121)GGIMLPEK	CH10_HUMAN									1741370	1883350	2186310	2129460	1167410	1200990	1479150	1200050	1184330	1348600	1266330	968537
P61604	HSPE1	SAAETVTKGGIMLPEK	SAAETVTKGGIM(UniMod:35)LPEK(UniMod:121)	CH10_HUMAN								1556980
P61604	HSPE1	SQGKVLQATVVAVGSGSK	SQGK(UniMod:121)VLQATVVAVGSGSK	CH10_HUMAN										1627040	1515410	1353720
P61604	HSPE1	VGDKVLLPEYGGTK	VGDK(UniMod:121)VLLPEYGGTK	CH10_HUMAN												2375660
P61604	HSPE1	VLLPEYGGTK	VLLPEYGGTK	CH10_HUMAN	12000800	12012100	7566670	7028940	10570000	10245000	9894500	10086600	5559250	9697850	4.7629e+06	5.46106e+06	9483280	9495630	9156770	5.63306e+06	8278600	8064740	8420400	8848770
P61604	HSPE1	VLLPEYGGTKVVLDDK	VLLPEYGGTK(UniMod:121)VVLDDK	CH10_HUMAN				1752920	1013670	941533	1085730	1119640	535356	528839	512227	654019	525022	593548	560801	749284	839341	872427	832431	1026040
P61604	HSPE1	VLQATVVAVGSGSK	VLQATVVAVGSGSK	CH10_HUMAN	29440800	42995200	36434300	46427600	48404500	43863500	49462800	25276385	21537168	46816300		43075800					2225220			848046
P61604	HSPE1	VLQATVVAVGSGSKGK	VLQATVVAVGSGSK(UniMod:121)GK	CH10_HUMAN			2219270		1665680	2014245	1683882	1520140	1.12674e+06	1487804	1401726	1784270	1.2834e+06	1.29366e+06	1.3177e+06	1287932	1375673	1.36523e+06	1430977	1.4454e+06
P61604	HSPE1	VVLDDKDYFLFR	VVLDDK(UniMod:121)DYFLFR	CH10_HUMAN									163774					144484			151064	124627	132918
P61604	HSPE1	VVLDDKDYFLFR	VVLDDKDYFLFR	CH10_HUMAN									662614	314496	250836	239958	494130	328328	270525	185496	324661	221852	184857	189538
P61619	SEC61A1	AFSPTTVNTGRGMEFEGAIIALFHLLATR	AFSPTTVNTGRGM(UniMod:35)EFEGAIIALFHLLATR	S61A1_HUMAN																		374582
P61619	SEC61A1	AIKFLEVIK	AIK(UniMod:121)FLEVIK	S61A1_HUMAN					1150000	848236	882240	1086230	786065	760442	793508	868436		1132160	1237280	1563290	316111	566860	501445	570538
P61619	SEC61A1	EQQMVMR	EQQMVMR	S61A1_HUMAN																			59336.2
P61619	SEC61A1	ETSMVHELNR	ETSMVHELNR	S61A1_HUMAN							138039		90877.9					187165
P61619	SEC61A1	GMEFEGAIIALFHLLATR	GM(UniMod:35)EFEGAIIALFHLLATR	S61A1_HUMAN					3076970	712108	3221450	2389410	163135	644232	414279	1824920					2182140	1724236	3746600	2577539
P61619	SEC61A1	GMEFEGAIIALFHLLATR	GMEFEGAIIALFHLLATR	S61A1_HUMAN					1761317	198430	2570630	728396			339513		485049	656423	188065		792268	1479820	1.33888e+06	1.32517e+06
P61619	SEC61A1	GMEFEGAIIALFHLLATRTDK	GM(UniMod:35)EFEGAIIALFHLLATRTDK	S61A1_HUMAN					127127	65107.9	48374										66697.1
P61619	SEC61A1	GMEFEGAIIALFHLLATRTDK	GMEFEGAIIALFHLLATRTDK	S61A1_HUMAN									52603.2
P61619	SEC61A1	GQYNTYPIK	GQYNTYPIK	S61A1_HUMAN	744954				758538	766039	697539		716124	785627	699047	754237	882838	913219	799898	862867	1568240	905189	1144940	1793180
P61619	SEC61A1	GTLMELGISPIVTSGLIMQLLAGAK	GTLM(UniMod:35)ELGISPIVTSGLIM(UniMod:35)QLLAGAK	S61A1_HUMAN																		185319	99059.2	138395
P61619	SEC61A1	IIEVGDTPK	IIEVGDTPK	S61A1_HUMAN																				123834
P61619	SEC61A1	PFCVILPEIQKPER	PFC(UniMod:4)VILPEIQK(UniMod:121)PER	S61A1_HUMAN	1615270	1829860	1809460	871724	1211850	1202910	1511390	1597150	1364880	1433200	1422170	1516960	1608310	1625410	1664160	1540630	1346190	1499300	1477230	1565430
P61619	SEC61A1	PFCVILPEIQKPER	PFC(UniMod:4)VILPEIQKPER	S61A1_HUMAN																			127122
P61619	SEC61A1	TWIEVSGSSAK	TWIEVSGSSAK	S61A1_HUMAN									4223300		3956970		90108.8				624676		825621
P61619;Q9H9S3;Q9H9S3-2;Q9H9S3-3	SEC61A1;SEC61A2	DVAKQLK	DVAK(UniMod:121)QLK	S61A1_HUMAN;S61A2_HUMAN			289816		242376	291910	367874	312231	326861	413949	419957	311829	165581	284986	382479	242886	147035	279084	437849	421521
P61619;Q9H9S3;Q9H9S3-2;Q9H9S3-3	SEC61A1;SEC61A2	IIEVGDTPKDR	IIEVGDTPK(UniMod:121)DR	S61A1_HUMAN;S61A2_HUMAN	1343430	1590150	1244700	1.049e+06	837266	789866	729981	805652	793600	763529	772955	849084	956444	922190	900290	884107	901020	885472	809183	892962
P61619;Q9H9S3;Q9H9S3-2;Q9H9S3-3	SEC61A1;SEC61A2	QLKEQQMVMR	QLK(UniMod:121)EQQM(UniMod:35)VMR	S61A1_HUMAN;S61A2_HUMAN	638936	2262660	1.53623e+06	1.85526e+06	1906485	2457945	1591370	1510935	1417178	1217300	1483180	1783714	1.39469e+06	1255355	1589175	1859434	1373170	1379485	1408890	1389145
P61619;Q9H9S3;Q9H9S3-2;Q9H9S3-3	SEC61A1;SEC61A2	QLKEQQMVMR	QLK(UniMod:121)EQQMVM(UniMod:35)R	S61A1_HUMAN;S61A2_HUMAN	3403440		4622240	2.23009e+06	3655630	3900700	2719450	2704770	2042390		2168280	3624730	2078090	1573080	1997430	4796110	1496194	2086030	3579340	1530110
P61619;Q9H9S3;Q9H9S3-2;Q9H9S3-3	SEC61A1;SEC61A2	QLKEQQMVMR	QLK(UniMod:121)EQQMVMR	S61A1_HUMAN;S61A2_HUMAN	10840745	12281080	12962600	9916140	9392870	8535670	9924845	8087340	9125245	8822445	9377630	8452300	9411595	9974010	9968545	9284035	9312125	10280400	10432155	10477300
P61619;Q9H9S3;Q9H9S3-2;Q9H9S3-3	SEC61A1;SEC61A2	QLKEQQMVMR	QLKEQQMVM(UniMod:35)R	S61A1_HUMAN;S61A2_HUMAN	745536	912905	824558	801304	914216	873063	823478	681082					861035	895252	914439	946021	777525	804815	843231	977832
P61619;Q9H9S3;Q9H9S3-2;Q9H9S3-3	SEC61A1;SEC61A2	TWIEVSGSSAKDVAK	TWIEVSGSSAK(UniMod:121)DVAK	S61A1_HUMAN;S61A2_HUMAN	2372220	3699785	5014680	7785510	6999470	6928065	5998525	5795375	7624235	7610020	7042510	6817935	7443565	7533110	7016780	7168370	8330300	8434265	7944050	8116695
P61619;Q9H9S3;Q9H9S3-2;Q9H9S3-3	SEC61A1;SEC61A2	VDLPIKSAR	VDLPIK(UniMod:121)SAR	S61A1_HUMAN;S61A2_HUMAN	40840150	45279650	40037400	44242100	63575200	45956150	55414600	54189150	50176900	48727150	49917600	52441000	52371650	48684750	50210350	51481450	55370300	50273050	53414900	52138750
P61619;Q9H9S3;Q9H9S3-2;Q9H9S3-3	SEC61A1;SEC61A2	VDLPIKSAR	VDLPIKSAR	S61A1_HUMAN;S61A2_HUMAN	19661900	20452200	18736400	19661500	15143055	12054630	13416965	12631145	13552495	13149925	13090395	13048930	14462765	14376455	15636190	15181305	15578105	14593665	15479965	15227350
P61758	VBP1	DQFTTTEVNMAR	DQFTTTEVNM(UniMod:35)AR	PFD3_HUMAN										40674.8									81409.9	102163
P61758	VBP1	FLLADNLYCK	FLLADNLYC(UniMod:4)K	PFD3_HUMAN						756067			1082960	1003690	978572	1045830	1040050	1041880	1081330	1122620	1070790	1017650	66687.2	1406630
P61758	VBP1	FLLADNLYCKASVPPTDK	FLLADNLYC(UniMod:4)K(UniMod:121)ASVPPTDK	PFD3_HUMAN										2153290					1878280		1776710	1740920	1662940	1773750
P61758	VBP1	FMELNLAQK	FMELNLAQK	PFD3_HUMAN						603496	502557	672961	849809	825839	938434	354904		1677180		2386520	1223100	1017370	1379360	783200
P61758	VBP1	FMELNLAQKK	FM(UniMod:35)ELNLAQK(UniMod:121)K	PFD3_HUMAN												120229	46286	109945	127696	217827	103882	132922	157216	106045
P61758	VBP1	GQIPEIKQTLEILK	GQIPEIK(UniMod:121)QTLEILK	PFD3_HUMAN					534567	564918	459601	626300	691146	617933	603120	590728	515052	469091	655499	325375	782434	768110	568026	623621
P61758	VBP1	GQIPEIKQTLEILK	GQIPEIKQTLEILK(UniMod:121)	PFD3_HUMAN																		438785
P61758	VBP1	KLDEQYQK	K(UniMod:121)LDEQYQK	PFD3_HUMAN							32288.1	64698.3				73010.1				30747.6			57500.3	43770.9
P61758	VBP1	LDEQYQKYK	LDEQYQK(UniMod:121)YK	PFD3_HUMAN				400548	119814	200122	180995	214139	205017	234144	203968	213610	208674	192401	214877	216592	187503	249948	212461	267632
P61758	VBP1	LHLGIPEAVFVEDVDSFMK	LHLGIPEAVFVEDVDSFMK	PFD3_HUMAN					148108				205833								120450
P61758	VBP1	LKGQIPEIK	LK(UniMod:121)GQIPEIK	PFD3_HUMAN					632041	644404	647744	702256	429940	498325	561611	475733	554391	493916	587359	544695	560098	343519	423880	567530
P61758	VBP1	NLSTATKNLDSLEEDLDFLR	NLSTATK(UniMod:121)NLDSLEEDLDFLR	PFD3_HUMAN							449339		588612	490234	565367				579095		416314
P61758	VBP1	VYNWDVKR	VYNWDVK(UniMod:121)R	PFD3_HUMAN													178137	135242	112422	110227	155626	156117	118484	135078
P61758	VBP1	YKFMELNLAQK	YK(UniMod:121)FMELNLAQK	PFD3_HUMAN															165647		52306.2		72930.5
P61764	STXBP1	AAHVFFTDSCPDALFNELVKSR	AAHVFFTDSC(UniMod:4)PDALFNELVK(UniMod:121)SR	STXB1_HUMAN						308501			115132	116067	121481
P61764	STXBP1	ADDPTMGEGPDKAR	ADDPTM(UniMod:35)GEGPDK(UniMod:121)AR	STXB1_HUMAN											345090
P61764	STXBP1	AVVGEKIMHDVIK	AVVGEK(UniMod:121)IM(UniMod:35)HDVIK	STXB1_HUMAN													99682.7		85331.8
P61764	STXBP1	AVVGEKIMHDVIK	AVVGEK(UniMod:121)IMHDVIK	STXB1_HUMAN													384444	384315	412506		349085	357726	344725	415776
P61764	STXBP1	DNALLAQLIQDKLDAYK	DNALLAQLIQDK(UniMod:121)LDAYK	STXB1_HUMAN					214140	163749			142177	146823	156192	217161	203453				547869	349751
P61764	STXBP1	ELSKYSTHLHLAEDCMK	ELSK(UniMod:121)YSTHLHLAEDC(UniMod:4)MK	STXB1_HUMAN										54163.9		57546.2		80203.6	93144.4		78673.3	84714.2	77341.9
P61764	STXBP1	GEYKDNALLAQLIQDK	GEYK(UniMod:121)DNALLAQLIQDK	STXB1_HUMAN																	194230	263484	215547
P61764	STXBP1	HIAEVSQEVTR	HIAEVSQEVTR	STXB1_HUMAN									117128	137369	157815	179032	203967		172400	178540		101481	109786	141412
P61764	STXBP1	HKHIAEVSQEVTR	HK(UniMod:121)HIAEVSQEVTR	STXB1_HUMAN																	97585.5
P61764	STXBP1	IILLYIFLK	IILLYIFLK	STXB1_HUMAN					300476	191960	383281	234189	254247	208504		212054	247349	214887	269973	123921	148582	94649.3	184950	214999
P61764	STXBP1	IMHDVIKK	IMHDVIK(UniMod:121)K	STXB1_HUMAN											58522.2							57141.8	62131
P61764	STXBP1	LAEQIATLCATLKEYPAVR	LAEQIATLC(UniMod:4)ATLK(UniMod:121)EYPAVR	STXB1_HUMAN													946237	715538	643471		594676	427596	592945
P61764	STXBP1	LDAYKADDPTMGEGPDK	LDAYK(UniMod:121)ADDPTMGEGPDK	STXB1_HUMAN									67929.9					36348.4		64328.2	60326.3	104062	73071.1	93629.7
P61764	STXBP1	LDTKHYPYISTR	LDTK(UniMod:121)HYPYISTR	STXB1_HUMAN									557544	921606	874459	879705	673090	688399	673757	568344	728823	619058	818166	620827
P61764	STXBP1	LIIFILGGVSLNEMR	LIIFILGGVSLNEMR	STXB1_HUMAN												1040800						329717		471380
P61764	STXBP1	MPQYQKELSK	MPQYQK(UniMod:121)ELSK	STXB1_HUMAN										130922		157789		743364	179104	84088.3	93947.8	140819	155285	179883
P61764	STXBP1	SLKDFSSSK	SLK(UniMod:121)DFSSSK	STXB1_HUMAN															464870	506142	266222	261040	287263	310765
P61764	STXBP1	SQLLILDR	SQLLILDR	STXB1_HUMAN					1242940								453896	461919		382721	315508	322354	286430	308966
P61764	STXBP1	SVHSLISDFKDPPTAK	SVHSLISDFK(UniMod:121)DPPTAK	STXB1_HUMAN															952456	816295
P61764	STXBP1	SVHSLISDFKDPPTAK	SVHSLISDFKDPPTAK	STXB1_HUMAN																	233521
P61764	STXBP1	VKEVLLDEDDDLWIALR	VK(UniMod:121)EVLLDEDDDLWIALR	STXB1_HUMAN						660955									256062
P61764	STXBP1	WEVLIGSTHILTPQK	WEVLIGSTHILTPQK	STXB1_HUMAN				1758880	498767	568586	686437	521053	719071	636221	635389	416743	622718	546741	664567	326009	592734	473095	462455	413654
P61764	STXBP1	YETSGIGEARVK	YETSGIGEARVK	STXB1_HUMAN																	3451850	3295410	3320160	3526200
P61764;Q15833	STXBP1;STXBP2	KMPQYQK	K(UniMod:121)MPQYQK	STXB1_HUMAN;STXB2_HUMAN					1900750	1860700	2029920	1985440	1651420	2081270	1717060	2207400	1404620	1557850	1718050	2220040	1898670	1684010	1479500	1595970
P61769	B2M	DWSFYLLYYTEFTPTEK	DWSFYLLYYTEFTPTEK	B2MG_HUMAN					585265		1614290	1978980			3568500	830387	2052450	5879740	6131640	7086470	2591300		3074080	3515000
P61769	B2M	HPAENGKSNFLNCYVSGFHPSDIEVDLLK	HPAENGK(UniMod:121)SNFLNC(UniMod:4)YVSGFHPSDIEVDLLK	B2MG_HUMAN					415053				299648	293380	326466		227023				262166
P61769	B2M	IEKVEHSDLSFSK	IEK(UniMod:121)VEHSDLSFSK	B2MG_HUMAN						1134630							792480	820430		903800	838663	826393	1020970	778813
P61769	B2M	SNFLNCYVSGFHPSDIEVDLLK	SNFLNC(UniMod:4)YVSGFHPSDIEVDLLK	B2MG_HUMAN					617125	635460	645685		945707	856553	857221	771165	795585	766692	632206	361939	941983	944808	717005	704333
P61769	B2M	SNFLNCYVSGFHPSDIEVDLLKNGER	SNFLNC(UniMod:4)YVSGFHPSDIEVDLLK(UniMod:121)NGER	B2MG_HUMAN					1740720	1414940	1447440		1162430	1192790	1162840		1202150	1159340	1175310		1404670
P61769	B2M	VNHVTLSQPK	VNHVTLSQPK	B2MG_HUMAN			202575		153062	183779			262841	276546	246244		221267	254506	283959	227310	291575	222890	196934	212124
P61769	B2M	VNHVTLSQPKIVK	VNHVTLSQPK(UniMod:121)IVK	B2MG_HUMAN							235219	315719	160174	171797	145952	148271	140082	169231	141836	148656	266072	297487	182230	306224
P61803	DAD1	ADFQGISPER	ADFQGISPER	DAD1_HUMAN															2381810			368343		448655
P61803	DAD1	FLEEYLSSTPQR	FLEEYLSSTPQR	DAD1_HUMAN					1031020		563420		2984760	3193000	2609820	2545650	1205670	1217920	1443040	1817190	2429600	2736960	57042.9	1098200
P61803	DAD1	IQINPQNKADFQGISPER	IQINPQNK(UniMod:121)ADFQGISPER	DAD1_HUMAN	3281520	4431870	3287750	3409030	3969840	4173530	3876670	3679420	3980940	3920050	4383060	3637790	4850330	4750220	4354410	3721440	4687970	4699590	5035590	5246010
P61812;P61812-2	TGFB2	DLLQEKASR	DLLQEK(UniMod:121)ASR	TGFB2_HUMAN									268611	326157	324754	329776	506320	504416	484566	457773	285422	310061	342547	365675
P61812;P61812-2	TGFB2	YIDSKVVK	YIDSK(UniMod:121)VVK	TGFB2_HUMAN																1002870
P61812;P61812-2	TGFB2	YIDSKVVK	YIDSKVVK(UniMod:121)	TGFB2_HUMAN																				1080270
P61916	NPC2	AVVHGILMGVPVPFPIPEPDGCK	AVVHGILM(UniMod:35)GVPVPFPIPEPDGC(UniMod:4)K	NPC2_HUMAN					374598	361901	393869	455229	454704	536080	522796	735817	638648	502644	697265	606146	1259220	411454		761075
P61916	NPC2	AVVHGILMGVPVPFPIPEPDGCK	AVVHGILMGVPVPFPIPEPDGC(UniMod:4)K	NPC2_HUMAN	1958370	1971410	1472440	737081	1150870	1523190	1521380	1483760	1408010	1504740							299199	1349760	480774	1488180
P61916	NPC2	DCGSVDGVIKEVNVSPCPTQPCQLSK	DC(UniMod:4)GSVDGVIK(UniMod:121)EVNVSPC(UniMod:4)PTQPC(UniMod:4)QLSK	NPC2_HUMAN																			249652
P61916	NPC2	DKTYSYLNK	DK(UniMod:121)TYSYLNK	NPC2_HUMAN					589178			580930	439346	462817	539294	453546	523580	634488	573872	558246	382893	454594	492311	503836
P61916	NPC2	EVNVSPCPTQPCQLSK	EVNVSPC(UniMod:4)PTQPC(UniMod:4)QLSK	NPC2_HUMAN						401328			364302		449945		267925	273658	322376	336972	278939	311201	274424	336604
P61916	NPC2	LPVKSEYPSIK	LPVK(UniMod:121)SEYPSIK	NPC2_HUMAN					145461	253852	172845	1398810	639300	437233	404739	446546	503628	466884	285560	443294	314050	352986	293651	327339
P61916	NPC2	LVVEWQLQDDK	LVVEWQLQDDK	NPC2_HUMAN									284895	274608			329099		309423	423411	459853	378223	519299	251327
P61916	NPC2	SGINCPIQK	SGINC(UniMod:4)PIQK	NPC2_HUMAN		1668880			1876270	1859120	617830	1555490	885234	1.08302e+06	2117370	1466880	2312560	1.17962e+06	2392880	1.07537e+06	832943	2389000	2350290	1.17912e+06
P61916	NPC2	SGINCPIQKDK	SGINC(UniMod:4)PIQK(UniMod:121)DK	NPC2_HUMAN	473029	665838	476752	764680	740820	787882	736870	868538	715496	715146	770863	722443	830512	838041	830278	862872	856442	900290	835828	795636
P61916	NPC2	SSKAVVHGILMGVPVPFPIPEPDGCK	SSK(UniMod:121)AVVHGILM(UniMod:35)GVPVPFPIPEPDGC(UniMod:4)K	NPC2_HUMAN													77063.1
P61916	NPC2	TYSYLNK	TYSYLNK	NPC2_HUMAN	5718429	5809900	5.84562e+06	5830943	5896425	7006115	6367800	5725525	6026861	6335479	6736633	5.48555e+06	7729234	8046782	7.00744e+06	6838491	6.33956e+06	6.29799e+06	6415804	6775786
P61916	NPC2	TYSYLNKLPVK	TYSYLNK(UniMod:121)LPVK	NPC2_HUMAN		769377	904580		236034	249920	306516		397826	432995	346110	452533	412454	391342	391692	471010	386024	411726	407746	362738
P61916	NPC2	TYSYLNKLPVK	TYSYLNKLPVK(UniMod:121)	NPC2_HUMAN																372960
P61923;P61923-4	COPZ1	AFEKNIFNK	AFEK(UniMod:121)NIFNK	COPZ1_HUMAN	10176300	5226406	9749650	12508000	5514130	3170155	8506885	7461586	5.55177e+06	5454945	5.56562e+06	5231098	393930	3.71636e+06	3.82448e+06	3764172	3.45226e+06	3302703	3.11197e+06	3.59307e+06
P61923;P61923-4	COPZ1	AILILDNDGDR	AILILDNDGDR	COPZ1_HUMAN											397972	424667	279936	355530	410312	453490		344809	381011	272824
P61923;P61923-4	COPZ1	EQIKWSLLR	EQIK(UniMod:121)WSLLR	COPZ1_HUMAN	4932425	6606685	6341405	4857555	10091865	9291425	9391250	7127330	6298435	6845345	5780165	6352545	5367095	4729635	4774860	5081380	5551480	5079495	5117025	4980400
P61923;P61923-4	COPZ1	GEDVPLTEQTVSQVLQSAKEQIK	GEDVPLTEQTVSQVLQSAK(UniMod:121)EQIK	COPZ1_HUMAN	24919200	6625770	10277600	15229000	13954600	14199800	22314400	44555800	30410400	36354500	42915200	42409700	47493400	48560900	49575700	37014800	53314100	52584600	54588200	43927200
P61923;P61923-4	COPZ1	LFAKYYDDTYPSVK	LFAK(UniMod:121)YYDDTYPSVK	COPZ1_HUMAN	11781725	13831335	11596715	13338730	14796650	15431450	14528615	14469935	16398710	16504900	16463150	15616850	17553250	18011130	16553950	16500350	20012400	18456260	17994745	17664975
P61923;P61923-4	COPZ1	LFAKYYDDTYPSVK	LFAKYYDDTYPSVK	COPZ1_HUMAN						787479			1014270	1086590	1000570		931481	902872	756705	801862	1128690	1074250	879947	933019
P61923;P61923-4	COPZ1	TDSEIALLEGLTVVYK	TDSEIALLEGLTVVYK	COPZ1_HUMAN											97744.3	137483	115604		122873	58823.8		58263	276194
P61923;P61923-4	COPZ1	YYDDTYPSVK	YYDDTYPSVK	COPZ1_HUMAN					389250	267379	309197	265235	415447	382982	379315	388653	490027	449298	436160	423546	260944	361215	352960	259073
P61923;P61923-4	COPZ1	YYDDTYPSVKEQK	YYDDTYPSVKEQK(UniMod:121)	COPZ1_HUMAN	26783250	27410200	28567250	26859300	30515950	25916700	28000150	24445800	30753350	31424200	30497550	27710550	33358200	33488800	30451700	28721050	35978750	35506950	33770150	32225100
P61927	RPL37	AYHLQKSTCGK	AYHLQK(UniMod:121)STC(UniMod:4)GK	RL37_HUMAN	541038	955737	881160	1063561	811110	817686	675068	771924	774987	783416	706158	764834	859046	762296	706534	854692	813444	776024	764174	820260
P61927	RPL37	STCGKCGYPAK	STC(UniMod:4)GK(UniMod:121)C(UniMod:4)GYPAK	RL37_HUMAN					503654	520319	511486	517076	447220	502540	508966	518372	465106	517246	510562	535998	542250	499193	526118	543003
P61927	RPL37	YNWSAKAK	YNWSAK(UniMod:121)AK	RL37_HUMAN					1039740	1119680	973678	616008	900945	917418			1027560	711538	755973	835404	1076490	895445	688250	597834
P61956;P61956-2	SUMO2	EGVKTENNDHINLK	EGVK(UniMod:121)TENNDHINLK	SUMO2_HUMAN	209604000	210432500	205478500	1.86027e+08	170212900	1.71107e+08	92194550	1.66899e+08	1.84508e+08	2.04038e+08	1.69418e+08	2.09084e+08	1.94076e+08	57431800	1.69541e+08	1.8974e+08	41126149	86364700	4.08732e+07	63827250
P61956;P61956-2	SUMO2	EGVKTENNDHINLK	EGVKTENNDHINLK	SUMO2_HUMAN	4134350	4654090	1703560	4208590	5593035	5486840	5273935	3918585	2.74031e+06	2.72148e+06	2499299	3.13348e+06	2.03347e+06	1.86601e+06	1.66541e+06	2.86011e+06	1.68414e+06	1890869	2642854	2619473
P61956;P61956-2	SUMO2	TENNDHINLK	TENNDHINLK	SUMO2_HUMAN	5810050	1794475	3.55703e+06	3885359	3.75682e+06	3.50288e+06	5565470	6.16536e+06	4471360	2.94296e+06	1.10362e+06	3.54377e+06	1.90439e+06	2.01217e+06	1711943	2.31064e+06	1.0645e+06	1.28122e+06	1.027e+06	1855235
P61956;P61956-2	SUMO2	TENNDHINLKVAGQDGSVVQFK	TENNDHINLK(UniMod:121)VAGQDGSVVQFK	SUMO2_HUMAN	9284350	1.93457e+07	1.86923e+07	2.36031e+07	9.63196e+06	18818120	20179340	2.20347e+07	1.05356e+07	2.30836e+07	26277040	24087320	1.32215e+07	25416770	2.5993e+07	13824990	3.52283e+06	3.35999e+06	1.87707e+07	2.8344e+06
P61956;P61956-2	SUMO2	TENNDHINLKVAGQDGSVVQFK	TENNDHINLKVAGQDGSVVQFK	SUMO2_HUMAN	12532060		960648		765843	1255105	1372382	1.33715e+06	833514	1.13304e+06	911988	789217	1.20942e+06	1107810	1526975	1.28336e+06	1236750	1302725	1298340	1339905
P61960	UFM1	ITLTSDPR	ITLTSDPR	UFM1_HUMAN																	112632	101076	105406	95446.4
P61960	UFM1	LPYKVLSVPESTPFTAVLK	LPYK(UniMod:121)VLSVPESTPFTAVLK	UFM1_HUMAN						132373					348170				223679		146860	216867	248162
P61960	UFM1	VLSVPESTPFTAVLK	VLSVPESTPFTAVLK	UFM1_HUMAN												758276	591155			610431	504055	306552	495870	590817
P61962	DCAF7	GVYPDLLATSGDYLR	GVYPDLLATSGDYLR	DCAF7_HUMAN																	224631			220310
P61962	DCAF7	HLEHSTIIYEDPQHHPLLR	HLEHSTIIYEDPQHHPLLR	DCAF7_HUMAN								418479									158877
P61962	DCAF7	LMWIPDTK	LMWIPDTK	DCAF7_HUMAN																		153748
P61962	DCAF7	LMWIPDTKGVYPDLLATSGDYLR	LM(UniMod:35)WIPDTK(UniMod:121)GVYPDLLATSGDYLR	DCAF7_HUMAN	1693390	1324980	1293570	2294950	3581300	4234570	4816280	3921320	3787510	4154460	4267940	3327330	6545770	5307740	4604570	3991070	7701070	6148230	5383230	3989580
P61962	DCAF7	LMWIPDTKGVYPDLLATSGDYLR	LMWIPDTK(UniMod:121)GVYPDLLATSGDYLR	DCAF7_HUMAN	6116440	4676110	5632940	3575130	4868030	5333270	6722260	4390090	7101800	7706380	8050140	6452710	7718870	8551400	7601570		4346900	6730250	8408050	4232810
P61962	DCAF7	NTFDHPYPTTK	NTFDHPYPTTK	DCAF7_HUMAN																49411.8	64951.8			51592.3
P61962	DCAF7	NTFDHPYPTTKLMWIPDTK	NTFDHPYPTTK(UniMod:121)LM(UniMod:35)WIPDTK	DCAF7_HUMAN	1024610		2324695		2295605	2105235	2149190	2421790	2287960	2519385	2322780	2681340	3138730	2476190	2363565	2420925	4071825	3111235	2941110	2028780
P61962	DCAF7	NTFDHPYPTTKLMWIPDTK	NTFDHPYPTTK(UniMod:121)LMWIPDTK	DCAF7_HUMAN	8121555	9973035	12251600	11111030	10995150	12127250	10295200	10113365	10841200	10273210	9549315	9507220	10021360	11060685	11617800	6423535	9954255	10375200	9862010	6170865
P61962	DCAF7	TQLIAHDK	TQLIAHDK	DCAF7_HUMAN									706754	677516	697682				2500220		524658	495188	474539	434571
P61962	DCAF7	TQLIAHDKEVYDIAFSR	TQLIAHDK(UniMod:121)EVYDIAFSR	DCAF7_HUMAN	2599320			7533880	3225230	1906150	2656640	1960360	1924730	2461115	1.73012e+06	2401140	1391482	1.54671e+06	1.43988e+06	1.40624e+06	1978180	2249685	2297145	1.33744e+06
P61962	DCAF7	VNLVSGHVKTQLIAHDK	VNLVSGHVK(UniMod:121)TQLIAHDK	DCAF7_HUMAN	2797390	2050161	2561935	2454070	1906215	1994955	2095540	2127675	2139355	2467390	2554410	2399300	2804120	2532755	2762665	2656405	2705655	2457980	2750780	2469435
P61962	DCAF7	YEAPWTVYAMNWSVRPDK	YEAPWTVYAMNWSVRPDK	DCAF7_HUMAN									251997	178299	158754		103953				224299	226090	204204
P61964	WDR5	DGSLIVSSSYDGLCR	DGSLIVSSSYDGLC(UniMod:4)R	WDR5_HUMAN													233282	376846	393383		604808	596671	517653	496202
P61964	WDR5	FEKTISGHK	FEK(UniMod:121)TISGHK	WDR5_HUMAN						107268	87310.2	63347.1	93047.9	132073		71298.3		123050	119918	82091.7	74770.4	116072	104706	100391
P61964	WDR5	FSPNGKYILAATLDNTLK	FSPNGK(UniMod:121)YILAATLDNTLK	WDR5_HUMAN										265567							192965	250262
P61964	WDR5	FTLAGHTK	FTLAGHTK	WDR5_HUMAN									678934			756622					332652			340893
P61964	WDR5	FTLAGHTKAVSSVK	FTLAGHTK(UniMod:121)AVSSVK	WDR5_HUMAN						282634			174124	219951		209481	149930	293041			212756	160362	195712	251606
P61964	WDR5	IWDTASGQCLK	IWDTASGQC(UniMod:4)LK	WDR5_HUMAN																			304135
P61964	WDR5	IWDTASGQCLKTLIDDDNPPVSFVK	IWDTASGQC(UniMod:4)LK(UniMod:121)TLIDDDNPPVSFVK	WDR5_HUMAN	828905								336512	331300			295818	323844	424814		540022		443188
P61964	WDR5	IWDVKTGK	IWDVK(UniMod:121)TGK	WDR5_HUMAN		2230740			1806880	1773110	1217230						1656260	1393240		1060460	1283380	39396.2		955810
P61964	WDR5	IWDVKTGK	IWDVKTGK(UniMod:121)	WDR5_HUMAN	2488640		2421470					1352470	1668120	1538270	1343730	1316090			1636220			1301780	1286250	1365180
P61964	WDR5	IWDVSSGKCLK	IWDVSSGK(UniMod:121)C(UniMod:4)LK	WDR5_HUMAN						380510		451350		454690			381998	552832	191309	387168	402657	390077	335796	269196
P61964	WDR5	IWDVSSGKCLK	IWDVSSGKC(UniMod:4)LK(UniMod:121)	WDR5_HUMAN							529524		400398		361231		455025	364866	461869		402166
P61964	WDR5	IWGAYDGKFEK	IWGAYDGK(UniMod:121)FEK	WDR5_HUMAN																	206161
P61964	WDR5	LIKIWGAYDGK	LIK(UniMod:121)IWGAYDGK	WDR5_HUMAN																		51540.4	81779.4
P61964	WDR5	LWDYSKGK	LWDYSK(UniMod:121)GK	WDR5_HUMAN					2012090					706210	564837		649411	647012		476079	691083	614159	482460	530685
P61964	WDR5	PTPVKPNYALK	PTPVK(UniMod:121)PNYALK	WDR5_HUMAN												266785
P61964	WDR5	TISGHKLGISDVAWSSDSNLLVSASDDK	TISGHK(UniMod:121)LGISDVAWSSDSNLLVSASDDK	WDR5_HUMAN																	136064
P61964	WDR5	TLIDDDNPPVSFVK	TLIDDDNPPVSFVK	WDR5_HUMAN								424938	354090	624575	424851	732741	502040	590703	499420	592300	537574	528168	609697	775496
P61964	WDR5	TLIDDDNPPVSFVKFSPNGK	TLIDDDNPPVSFVK(UniMod:121)FSPNGK	WDR5_HUMAN														184103				469164
P61964	WDR5	TLPAHSDPVSAVHFNR	TLPAHSDPVSAVHFNR	WDR5_HUMAN		3176390			746855	767021	850941	617817	520521	414662		1.5275e+06	525927	1552865	1.37199e+06	576432	1069646	1.30722e+06	1145083	2024590
P61964	WDR5	YILAATLDNTLK	YILAATLDNTLK	WDR5_HUMAN			2549400		840321	953493	928925	841576	749333	631076	640563	663177	592978	631801	726674	1302920	610578	661387	659102	562494
P61964;Q86VZ2	WDR5;WDR5B	CLKTYTGHK	C(UniMod:4)LK(UniMod:121)TYTGHK	WDR5B_HUMAN;WDR5_HUMAN					50040.1			33313.8	51552	53724.5	49217.2	22718.9		35546	36195.8	37539.6	39889.7	38191	43280.7	42266.6
P61964;Q86VZ2	WDR5;WDR5B	YCIFANFSVTGGK	YC(UniMod:4)IFANFSVTGGK	WDR5B_HUMAN;WDR5_HUMAN	3116890	2507090	2338900	2570510	2259470	2223780	2258720	1834210	2261520	2264240	2368960	2050900	2657750	2269410	2108190	1692870	3122310	3262010	2656320	2198660
P61966	AP1S1	AYFILDEFLMGGDVQDTSKK	AYFILDEFLM(UniMod:35)GGDVQDTSK(UniMod:121)K	AP1S1_HUMAN		1893830	2853760	3044510	1754160	1922780	2129470	2366610	2015070	2242240	2888000	2668730	2609930	2546940	2876960	3054310	2429920	2448300	2999970	2750130
P61966	AP1S1	AYFILDEFLMGGDVQDTSKK	AYFILDEFLMGGDVQDTSK(UniMod:121)K	AP1S1_HUMAN	4278380	2551680	2457320	2978730	2162100	2664250	3045830	3666000	3458170	3904150	4280100	3873350	3933220	4521070	5180460	3116860	5506130	5169690	3201920	3642390
P61966	AP1S1	DLKVVYK	DLK(UniMod:121)VVYK	AP1S1_HUMAN	3923420	3581150	3389340	3333630	2915790	4139810	1013991	1504870	1.60689e+06	3259270	3248650	1.60246e+06	3784590	1.81775e+06	3586870	3517970	4043230	3876500	3949380	3792360
P61966	AP1S1	ELMQVVLAR	ELMQVVLAR	AP1S1_HUMAN					263682		241581	344170	324201	405982	370105		406722	399097	376479		770108	772336	807649	242858
P61966	AP1S1	FMLLFSR	FM(UniMod:35)LLFSR	AP1S1_HUMAN	961707	1057140		1042660	1042060	1025500	1072120	1210980	1037200	1095370	1047290	1084000	895174	770313	788919	891441	1021840	933160	968546	997541
P61966	AP1S1	FMLLFSR	FMLLFSR	AP1S1_HUMAN	8245720	5767510	4923280		7831630		6730150	7014990	7634840	7175620	6464390	6587420	5959510	6050820	5479040	5984220	4485090	4563220	4722870	5803110
P61966	AP1S1	LQKWYLATSDK	LQK(UniMod:121)WYLATSDK	AP1S1_HUMAN				995055		919048		781902	1.00345e+06	1.00585e+06	1.15177e+06	957050	1427325	1.23547e+06	1299500	1.42992e+06	1104655	438969	963117	1109834
P61966	AP1S1	SVLKAIEQADLLQEEDESPR	SVLK(UniMod:121)AIEQADLLQEEDESPR	AP1S1_HUMAN	8347072	6476888	6170234	11701365	7219665	6062355	7550105	6958555	8588625	8464925	8927980	9417310	8380065	10744510	10322380	10150125	10677995	11459220	12492440	11475920
P61966	AP1S1	WYLATSDKER	WYLATSDK(UniMod:121)ER	AP1S1_HUMAN	2027040	1573745	1514485	1713860	1531250	1719680	1142653	1189250	1.02798e+06	1.13916e+06	833852	747056	1122360	995938	970376	823402	1105250	864980	790198	724058
P61970	NUTF2	AAIVEKLSSLPFQK	AAIVEK(UniMod:121)LSSLPFQK	NTF2_HUMAN	7245440	5690110	6166140	5639945	5877000	5773375	5472265	7746900	7211995	7376410	6744870	8348685	6643225	6825880	6357945	8135895	6705385	7441100	6889905	7154705
P61970	NUTF2	ADEDPIMGFHQMFLLK	ADEDPIM(UniMod:35)GFHQM(UniMod:35)FLLK	NTF2_HUMAN																	1350680
P61970	NUTF2	ADEDPIMGFHQMFLLK	ADEDPIM(UniMod:35)GFHQMFLLK	NTF2_HUMAN					469798				322806	294797	260372	308135	328308	285301	342868	275766	285371	243660	312605	245414
P61970	NUTF2	ADEDPIMGFHQMFLLK	ADEDPIMGFHQM(UniMod:35)FLLK	NTF2_HUMAN									62043.1				126567	95509.7	120247	43873.5	63395.5	68319.9	74825.7	37943.7
P61970	NUTF2	ADEDPIMGFHQMFLLK	ADEDPIMGFHQMFLLK	NTF2_HUMAN	1282830	1485060	2128930	1418410	676307	558058	784451	984207	647473	603344	724253	758862	506777	610312	778097	890015	377283	378238	777185	796244
P61970	NUTF2	IQHSITAQDHQPTPDSCIISMVVGQLK	IQHSITAQDHQPTPDSC(UniMod:4)IISM(UniMod:35)VVGQLK	NTF2_HUMAN													216021						255804
P61970	NUTF2	IQHSITAQDHQPTPDSCIISMVVGQLK	IQHSITAQDHQPTPDSC(UniMod:4)IISMVVGQLK	NTF2_HUMAN		174726	874645		834228	961236	1002520		860370	1067540	838906	809145	923882	860353	838328		1062360	1139160	1283370	545504
P61970	NUTF2	LALHNFG	LALHNFG	NTF2_HUMAN	1505110															238043
P61970	NUTF2	LSSLPFQK	LSSLPFQK	NTF2_HUMAN						1724350	1904610		1335220	1745660	1553070	1574680			1040730
P61970	NUTF2	NINDAWVCTNDMFR	NINDAWVC(UniMod:4)TNDM(UniMod:35)FR	NTF2_HUMAN																		66030.6	113009
P61970	NUTF2	NINDAWVCTNDMFR	NINDAWVC(UniMod:4)TNDMFR	NTF2_HUMAN						169448	207579		277799				405607	295628	391967	388281	332043	456958	436817	563435
P61970	NUTF2	TQLGAIYIDASCLTWEGQQFQGK	TQLGAIYIDASC(UniMod:4)LTWEGQQFQGK	NTF2_HUMAN	409955	422669	417814	720540		929709	991581	850520	713643	845380	1029260	1060100	1220980	1148500	1349240	1368400	909075	1223920	1435280
P61978	HNRNPK	IITITGTQDQIQNAQYLLQNSVKQYSGK	IITITGTQDQIQNAQYLLQNSVK(UniMod:121)QYSGK	HNRPK_HUMAN										567637	244013		683770	692559	661823		271120		607911	1886670
P61978-3	HNRNPK	IIPTLEEYQHYKGSDFDCELR	IIPTLEEYQHYK(UniMod:121)GSDFDC(UniMod:4)ELR	HNRPK_HUMAN																	304113	258293	263498
P61978-3	HNRNPK	QYADVEGF	QYADVEGF	HNRPK_HUMAN													261594	329544	286412	244244	117933	261760	219661	293762
P61978;P61978-3	HNRNPK	ALRTDYNASVSVPDSSGPER	ALRTDYNASVSVPDSSGPER	HNRPK_HUMAN	1090780	1198750	1276850	1981960		1297380		1817130		6462900	7549160	7919740	346401	389655	317526		4412200	5077930	5065730	5307380
P61978;P61978-3	HNRNPK	DLAGSIIGK	DLAGSIIGK	HNRPK_HUMAN				3804800	5960400		5979730	7206050	1.56346e+06	1.51939e+06	2656490	2590570	1.74346e+06	1814319	1849831	1934232	1702677	1.48291e+06	1689094	354482
P61978;P61978-3	HNRNPK	DLAGSIIGKGGQR	DLAGSIIGK(UniMod:121)GGQR	HNRPK_HUMAN			7139930		7740600	8675810	1406930	11840600		2566015		2423300				12026200			3928360
P61978;P61978-3	HNRNPK	DYDDMSPR	DYDDM(UniMod:35)SPR	HNRPK_HUMAN										152405						227138
P61978;P61978-3	HNRNPK	DYDDMSPR	DYDDMSPR	HNRPK_HUMAN							461541	402553	478163	560783	627002	566677	408394	615831	603043	588223	288820	605198	667509	635342
P61978;P61978-3	HNRNPK	ENTQTTIK	ENTQTTIK	HNRPK_HUMAN									172205	194661	206092		196197	177845	199396		215377	179463	160983	202633
P61978;P61978-3	HNRNPK	ENTQTTIKLFQECCPHSTDR	ENTQTTIK(UniMod:121)LFQEC(UniMod:4)C(UniMod:4)PHSTDR	HNRPK_HUMAN					623584	530542	497246	549826	174469	164562	166113	143597	141448	297257	189704	351654	452314	465202	498608	491033
P61978;P61978-3	HNRNPK	GGDLMAYDR	GGDLM(UniMod:35)AYDR	HNRPK_HUMAN									792966	1019860	1141760	1128170	1032340	829467	739329	1185160	485175	770208	834545	802885
P61978;P61978-3	HNRNPK	GGDLMAYDR	GGDLMAYDR	HNRPK_HUMAN		4510590				4899320			3150280	4162780	3963330		2173910	2098710	2066420	1983440	2393340	2444200	2366270	2412790
P61978;P61978-3	HNRNPK	GSDFDCELR	GSDFDC(UniMod:4)ELR	HNRPK_HUMAN	1173500	949167	812359	741010				947806	1072560	1048060	1035880	994508	1150770	1129890	1086380	1206100	1245650	1276620	1308410	1326630
P61978;P61978-3	HNRNPK	GSYGDLGGPIITTQVTIPK	GSYGDLGGPIITTQVTIPK	HNRPK_HUMAN	2190760	2095130	2591630	4033580	2385000	2341100	3029120	3529150	4447840	5001220	5489590	6049360	5563160	6110830	5534750	7237780	6173510	6809060	7343150	9773350
P61978;P61978-3	HNRNPK	HESGASIKIDEPLEGSEDR	HESGASIK(UniMod:121)IDEPLEGSEDR	HNRPK_HUMAN	721975	1.293e+06	799386	1266620	553275	573754	494144	484313	827258	776409	794805	962498	524577	555696	979492	910076	537562	939978	934664	939284
P61978;P61978-3	HNRNPK	IDEPLEGSEDR	IDEPLEGSEDR	HNRPK_HUMAN		623890	835571	710633	1009870
P61978;P61978-3	HNRNPK	IILDLISESPIK	IILDLISESPIK	HNRPK_HUMAN	4483070	4110880	5842650	3681850	7233410	6129020	5586260	6442290	5637740	5625360	5566430	6641190	5324300	5101130	5273350	7675470	4886170	5275260	6100550	9472710
P61978;P61978-3	HNRNPK	IILDLISESPIKGR	IILDLISESPIK(UniMod:121)GR	HNRPK_HUMAN	3508550	4094460	4440800	3931750	3282549	3.55446e+06	2.48079e+06	3.19316e+06	2.6509e+06	2.72241e+06	2751045	2998105	2.58373e+06	2769745	2.59247e+06	3432235	2.62823e+06	2417561	2.6286e+06	2941116
P61978;P61978-3	HNRNPK	ILLQSKNAGAVIGK	ILLQSK(UniMod:121)NAGAVIGK	HNRPK_HUMAN		491949			487002	1149940	783940	478167	462476	452466	464677	727052	1151724	1.09383e+06	1990090	1241596	406539	1098762	1053279	1.02633e+06
P61978;P61978-3	HNRNPK	ILSISADIETIGEILK	ILSISADIETIGEILK	HNRPK_HUMAN					7246260	12786700	7606220	4345440	6876880	5479850	5171760	6373000	20512400	11039100	12155600	6296880	4501870	26870800	10312300	4674620
P61978;P61978-3	HNRNPK	ILSISADIETIGEILKK	ILSISADIETIGEILK(UniMod:121)K	HNRPK_HUMAN				2022580	1241630	1248750	1468240		1031990	1088380		598911					2110590	617703	871244	648307
P61978;P61978-3	HNRNPK	ILSISADIETIGEILKK	ILSISADIETIGEILKK	HNRPK_HUMAN					441813	219774	296567		316944	164052					78714.9		92815.7	123369
P61978;P61978-3	HNRNPK	LFQECCPHSTDR	LFQEC(UniMod:4)C(UniMod:4)PHSTDR	HNRPK_HUMAN	682292	654736	678764	597052	577112	467306	533724	476425	409531	395182	459742	471986	488484	416362	421768	501896	343352	498846	496252	506472
P61978;P61978-3	HNRNPK	LLIHQSLAGGIIGVK	LLIHQSLAGGIIGVK	HNRPK_HUMAN	25081465	26544575	33763795	30291190	33462395	31050600	30180250	31330450	31504350	35324000	34728400	35832700	30787150	31509150	32365440	42993200	32317100	31399315	34247040	34619350
P61978;P61978-3	HNRNPK	LLIHQSLAGGIIGVKGAK	LLIHQSLAGGIIGVK(UniMod:121)GAK	HNRPK_HUMAN					4614760	6272350	5495620	4566360						2629340		2647500	1713040	1551160	1614860	2861180
P61978;P61978-3	HNRNPK	LLIHQSLAGGIIGVKGAK	LLIHQSLAGGIIGVKGAK(UniMod:121)	HNRPK_HUMAN	18374600	4585875	9904850	20565700	889003	1224380	1644130	1352280	2363220	2850965	2856980	2738115	2719185	2408800	2041545	2784580	3028120	3007260	2911580	2825790
P61978;P61978-3	HNRNPK	NAGAVIGK	NAGAVIGK	HNRPK_HUMAN					307937	322891	1.50956e+06	300214	300036	344767	326800	280520	291751	1295972	1329719	240585	257023	341833	1.09849e+06	1.05664e+06
P61978;P61978-3	HNRNPK	NAGAVIGKGGK	NAGAVIGK(UniMod:121)GGK	HNRPK_HUMAN			3514460	887558	4132810	4228340	4147180	4405880	1.84217e+06	3480750	3202780	1866075	4028360	4329540	4049410	4603240	5129300	2.05005e+06	2130487	3900560
P61978;P61978-3	HNRNPK	NAGAVIGKGGK	NAGAVIGKGGK(UniMod:121)	HNRPK_HUMAN										324796	350504						99719.2	228087		227422
P61978;P61978-3	HNRNPK	NTDEMVELR	NTDEM(UniMod:35)VELR	HNRPK_HUMAN										203208	162940					183395	105846	97751.1	134936	139225
P61978;P61978-3	HNRNPK	NTDEMVELR	NTDEMVELR	HNRPK_HUMAN									1058330	1060290	858233	569565	2685490	2809290			1326790	1288560	985834	995648
P61978;P61978-3	HNRNPK	TDYNASVSVPDSSGPER	TDYNASVSVPDSSGPER	HNRPK_HUMAN	21412800	18310600	25119700	25080900	31730300	28474400	21939000	24117400	36453000	36236500	36860000	37390100	43361300	51063400	1526150	43490100	47165300	1590260	1732520	56867400
P61978;P61978-3	HNRNPK	VVECIKIILDLISESPIK	VVEC(UniMod:4)IK(UniMod:121)IILDLISESPIK	HNRPK_HUMAN					319761	490333	557192		634552	399096	277936		270374	308061			243322	345315	319117	285688
P61978;P61978-3	HNRNPK	VVLIGGKPDR	VVLIGGK(UniMod:121)PDR	HNRPK_HUMAN	2.7017e+06	4.04807e+06	3069798	6460120	3459299	2.94393e+06	3246715	2967830	2.94387e+06	3.06865e+06	2856476	2895810	3.11229e+06	3169910	3170773	3.20005e+06	3143705	2965080	2.93604e+06	3.06404e+06
P61978;P61978-3	HNRNPK	VVLIGGKPDR	VVLIGGKPDR	HNRPK_HUMAN	4483510	4655770	4407470	4472660	5601990	2.75053e+06	2871385	4069280	4459760	2515129	2.44579e+06	2636431	2.50247e+06	2.27779e+06	2.41036e+06	2320693	2784145	2540414	2541162	2.60915e+06
P61981	YWHAG	ATVVESSEK	ATVVESSEK	1433G_HUMAN								228177			440257	398058	425846	318922	280165	332798	225482	170415	173611	191743
P61981	YWHAG	ATVVESSEKAYSEAHEISK	ATVVESSEK(UniMod:121)AYSEAHEISK	1433G_HUMAN	1615614	1.79828e+06	1319180	910117	792672	905256	800768	891956	1.11086e+06	937208	1.02981e+06	975239	963136	1.1418e+06	1.18012e+06	1.16914e+06	956148	1109155	1.11501e+06	1.11551e+06
P61981	YWHAG	AYSEAHEISK	AYSEAHEISK	1433G_HUMAN	771751			573844	388952	344561	321376	241457	330142	323350	349063	378616	431100	358313	334888	330235	451518	348323	359158	312448
P61981	YWHAG	AYSEAHEISKEHMQPTHPIR	AYSEAHEISK(UniMod:121)EHM(UniMod:35)QPTHPIR	1433G_HUMAN									101824		18743.1			23401.5			15555.2
P61981	YWHAG	AYSEAHEISKEHMQPTHPIR	AYSEAHEISK(UniMod:121)EHMQPTHPIR	1433G_HUMAN					248541	198238	189917	183791	202107	78538.9	237596	286040	224503	157859	182400	302724	298919	87295.1	104265	92240.4
P61981	YWHAG	EHMQPTHPIR	EHMQPTHPIR	1433G_HUMAN																	395474
P61981	YWHAG	EQLVQKAR	EQLVQK(UniMod:121)AR	1433G_HUMAN	4462680	4392660	4091920	3437450	5132120	4874480	4905340	4099520	4328650	3800580	4186830	4269770	3875740	4449350	4851500	5810730	5337830	4778150	5445540	5635060
P61981	YWHAG	LGLALNYSVFYYEIQNAPEQACHLAK	LGLALNYSVFYYEIQNAPEQAC(UniMod:4)HLAK	1433G_HUMAN	3017120	4301710	5548130	5779260	2625730	2726900	2742600	2919940	2992495	4959390	3853015	4680900			6231250		7923080	2151200	6169820	2459115
P61981	YWHAG	NCSETQYESK	NC(UniMod:4)SETQYESK	1433G_HUMAN					76145.5	55838.1	76260.7	70474.3	53230.7	61271.7	64524.6	86938.4	64457.8	115122	86396.2	77097.2	70307.3	68192	91882.4	81366.3
P61981	YWHAG	NCSETQYESKVFYLK	NC(UniMod:4)SETQYESK(UniMod:121)VFYLK	1433G_HUMAN	509140	715430	754624	1890010	438476	739212	757202	690267	440260	475652	477321	507298	514416	544684	550910	516600	460154	872956	816746	1059460
P61981	YWHAG	NVTELNEPLSNEER	NVTELNEPLSNEER	1433G_HUMAN								370451	399705	424159	416090	636891	413587	381266	430144	416562	517835	493076	548064	534472
P61981	YWHAG	VISSIEQKTSADGNEK	VISSIEQK(UniMod:121)TSADGNEK	1433G_HUMAN	462494	514254	508086	694550	257969	269870	292942	190940	291370	370012	399952	389997	311956	355100	468570	461433	284150	341835	345404	385734
P61981	YWHAG	YDDMAAAMKNVTELNEPLSNEER	YDDMAAAMK(UniMod:121)NVTELNEPLSNEER	1433G_HUMAN											192945			93768.2				202171	212103
P61981	YWHAG	YLAEVATGEK	YLAEVATGEK	1433G_HUMAN									1258980	1217710	829956	1060390	1055440	783343	1108470	1171330	1103650	988830	1078240	897394
P61981	YWHAG	YLAEVATGEKR	YLAEVATGEK(UniMod:121)R	1433G_HUMAN	490696	663388	727790		734646	910619	789470	905394	1068090	1.07455e+06	1094523	758849	1082513	1.01222e+06	996863	894824	843730	847804	830002	818964
P62068;P62068-3;P62068-4	USP46	DFSNTETLCSEQKYYCETCCSK	DFSNTETLC(UniMod:4)SEQK(UniMod:121)YYC(UniMod:4)ETC(UniMod:4)C(UniMod:4)SK	UBP46_HUMAN																	47487.9	85398.9	87260.1	60768.9
P62068;P62068-3;P62068-4	USP46	ENVLAYKAQQK	ENVLAYK(UniMod:121)AQQK	UBP46_HUMAN	507771				472714	416321	174615	496347	293745	293583	358770	363550	268700	270146	261049	257041	235926	258725	268917	285530
P62068;P62068-3;P62068-4	USP46	FKYMEQLHR	FK(UniMod:121)YMEQLHR	UBP46_HUMAN																137088		86640.9	92800.9	90956.5
P62068;P62068-3;P62068-4	USP46	KENLLTCLADLFHSIATQK	KENLLTC(UniMod:4)LADLFHSIATQK	UBP46_HUMAN					278759	471198			52408.6								258639
P62068;P62068-3;P62068-4	USP46	LPMILALHLK	LPMILALHLK	UBP46_HUMAN					797653	636406	625554						47945						205611
P62068;P62068-3;P62068-4	USP46	YYCETCCSKQEAQK	YYC(UniMod:4)ETC(UniMod:4)C(UniMod:4)SK(UniMod:121)QEAQK	UBP46_HUMAN	143914	92810.3	93367.6	171316	63691.1	53483.8	58534.8	68705.8	76390.8	40336.2	52158.4	55406.9	84857	55510.9	33502.8	50300.5	73840.7	40904	37964.1	34076.2
P62068;P62068-3;P62068-4	USP46	YYCETCCSKQEAQK	YYC(UniMod:4)ETC(UniMod:4)C(UniMod:4)SKQEAQK(UniMod:121)	UBP46_HUMAN															42166
P62070;P62070-4	RRAS2	GSFEEIYKFQR	GSFEEIYK(UniMod:121)FQR	RRAS2_HUMAN					702644	187973		642854												422066
P62070;P62070-4	RRAS2	QLKVTYMEASAK	QLK(UniMod:121)VTYM(UniMod:35)EASAK	RRAS2_HUMAN																			51671.3
P62070;P62070-4	RRAS2	QLKVTYMEASAK	QLK(UniMod:121)VTYMEASAK	RRAS2_HUMAN							329976						209752	310181	239728	256972	231919	268979	256143	201612
P62070;P62070-4	RRAS2	TGEGFLLVFSVTDR	TGEGFLLVFSVTDR	RRAS2_HUMAN				2952840	1382460		1383730		1312730	804345	996443	889356	1218350	1157700	1088650		1114970	698660	1212790	835123
P62070;P62070-4	RRAS2	VTYMEASAKIR	VTYMEASAK(UniMod:121)IR	RRAS2_HUMAN									114422		118849	137308	56539.8	70329.5				348507
P62072	TIMM10	CVSKYLDIHER	C(UniMod:4)VSK(UniMod:121)YLDIHER	TIM10_HUMAN	850346		1067610		1320280	911402	610106	973229	513334	293051	382379	429854	365148	756515	828329	976268	335786	499908	321021	504268
P62072	TIMM10	EAELSKGESVCLDR	EAELSK(UniMod:121)GESVC(UniMod:4)LDR	TIM10_HUMAN	1.20895e+06	393427	337692	1112143	806950	955154	889101	774733	862715	907082	751590	855724	1.01703e+06	1033052	1.06667e+06	1120513	781730	866084	878436	969211
P62072	TIMM10	LTELSMQDEELMKR	LTELSM(UniMod:35)QDEELMK(UniMod:121)R	TIM10_HUMAN					907570	787126	968899	1007100	1290370	782260	652326	644096	769543	763126	719410	888004	925334	915876	949866	936748
P62072	TIMM10	LTELSMQDEELMKR	LTELSMQDEELM(UniMod:35)K(UniMod:121)R	TIM10_HUMAN				1223980	1065610	880352		159560	562670	921627	571338	954927	55806.3			298343				1165000
P62072	TIMM10	LTELSMQDEELMKR	LTELSMQDEELMK(UniMod:121)R	TIM10_HUMAN	270716	1796058	1597703	3870360	1.82483e+06	1644294	1769842	1595238	1961996	1672571	1844000	1708640	1.82902e+06	1.96169e+06	1.794e+06	2037360	1944983	2.19103e+06	1979735	2137217
P62072	TIMM10	YLDIHER	YLDIHER	TIM10_HUMAN																	435994			368281
P62079	TSPAN5	CGVPFSCCTKDPAEDVINTQCGYDAR	C(UniMod:4)GVPFSC(UniMod:4)C(UniMod:4)TK(UniMod:121)DPAEDVINTQC(UniMod:4)GYDAR	TSN5_HUMAN	1178430	523004		844329			277887		1784170	2000330	781746	1562720	1977800	1903620	2122980	2507860	2983050	3729370	2.17857e+06	2.36972e+06
P62079	TSPAN5	HYKGPEVSCCIK	HYK(UniMod:121)GPEVSC(UniMod:4)C(UniMod:4)IK	TSN5_HUMAN						411387	454485	302770	247870	452884	383145	355160	416070	267458	271891	312581	200783	280737	342611	322793
P62079	TSPAN5	QKPEVDQQIVIYTK	QK(UniMod:121)PEVDQQIVIYTK	TSN5_HUMAN									639536	673340	676443	553398	343409	574626	531840	554009	960321	891871	927859	950934
P62081	RPS7	AIIIFVPVPQLK	AIIIFVPVPQLK	RS7_HUMAN	653882105	459679840	431667410	347042980	247107045	304948845	240166560	340575255	299763980	330453330	354394805	458996170	345910950	364945350	366375050	467601050	72924940	148095740	1.20812e+08	131773850
P62081	RPS7	AIIIFVPVPQLKSFQK	AIIIFVPVPQLK(UniMod:121)SFQK	RS7_HUMAN	6145890	6337770	3794780	3896040	4175300	3949290	3782210	4103170	4417760	4366060	4170840	4508090	3977470	3803440	4010360	3669950	2265850	2725950	3723000	4466140
P62081	RPS7	AQQNNVEHKVETFSGVYK	AQQNNVEHK(UniMod:121)VETFSGVYK	RS7_HUMAN					1088040	1609290	1.3657e+06	971659	1911601	1.76638e+06	1.39484e+06	1347845	2079805	2146758	1889725	2.05342e+06	2059610	1.96677e+06	2114134	1.93592e+06
P62081	RPS7	ELNITAAK	ELNITAAK	RS7_HUMAN									2713280	2741940	3516440	2320180	1784260	1756490	1836100	2008990	2854120	2671220	2593100	2580910
P62081	RPS7	ELNITAAKEIEVGGGR	ELNITAAK(UniMod:121)EIEVGGGR	RS7_HUMAN	5501540	3657575	3574695	4340560	4350060	4491225	4765665	4585655	4180900	4287600	4218925	4219670	4171685	4393360	4489785	4500200	4646965	4799890	4808635	4481310
P62081	RPS7	KAIIIFVPVPQLK	K(UniMod:121)AIIIFVPVPQLK	RS7_HUMAN		267563			463983	353580	367115	241797	312327	428230	427457	486095	312519	360906	338026	240541	291386	269470	291254	307341
P62081	RPS7	KAIIIFVPVPQLK	KAIIIFVPVPQLK	RS7_HUMAN	3417970	3420730	3328940	3048100	3925990	4109760	3653710	4851140	4180840	4057430	3672810	5286940	3964590	3602560	3912550	4996660	3663960	3702910	4307030	4430940
P62081	RPS7	LIKVHLDK	LIK(UniMod:121)VHLDK	RS7_HUMAN	1252990	1496900			1291100	1260200	1422840	1423800	1121830	1003270	876761	860047	1211750	1204310	1215090	1197500	1267110	1231550	1140650	1134140
P62081	RPS7	LIKVHLDK	LIKVHLDK	RS7_HUMAN													162116	153006	98645.8			111544
P62081	RPS7	TLTAVHDAILEDLVFPSEIVGK	TLTAVHDAILEDLVFPSEIVGK	RS7_HUMAN	7104820	6826080	7643220	4729670	8466710	5709820	6462550	6917180	9165450	8601230		6939640					10861800	14424400	3167640	9002880
P62081	RPS7	TLTAVHDAILEDLVFPSEIVGKR	TLTAVHDAILEDLVFPSEIVGK(UniMod:121)R	RS7_HUMAN	3285240	3.30519e+06	3319160	3091820	3903795	4050520	3508915	543646	4238990	3763965	3279515	558669	4712770	3627980	3842445		4214590	3478150	2704045	4047395
P62081	RPS7	VETFSGVYK	VETFSGVYK	RS7_HUMAN		2919850	1706650		1821510	2115900	2053130	2143240	2046860	2253570	2079740	1765020	2092240	1145970	1.1167e+06	2431020	2537040	2582550	2659410	2606770
P62081	RPS7	VETFSGVYKK	VETFSGVYK(UniMod:121)K	RS7_HUMAN	3952205	3782625	2017010	3972680	3949635	3224335	1937760	1999170	3621295	2426780	4418900	4047610	2489715	2287350	2286845	2349515	2544220	2451850	2402170	2600215
P62081	RPS7	VHLDKAQQNNVEHK	VHLDK(UniMod:121)AQQNNVEHK	RS7_HUMAN	406330	870060	1.02874e+06	1.42571e+06	401953	370758	345422	264196	332409	310214	292645	222034	394209	315960	293647	355029	339500	265192	305659	287118
P62081	RPS7	VKLDGSR	VK(UniMod:121)LDGSR	RS7_HUMAN					2691120	2516220	2145590	2243900	2706340	2629960	2341770	2679120	2881380	2309160	2289480	2208640	2464360	1953290	2165250	2295520
P62136;P62136-2	PPP1CA	LNLDSIIGR	LNLDSIIGR	PP1A_HUMAN	924853	590452	853704						874354	1197050	1048290	1096730	867392	838586	936196	1072270	944853	866625	1026660	1056040
P62136;P62136-2	PPP1CA	MSDSEKLNLDSIIGR	MSDSEK(UniMod:121)LNLDSIIGR	PP1A_HUMAN	7182990		8173500	4698640										1462300	1605660	3583510				1373910
P62136;P62136-2	PPP1CA	MSDSEKLNLDSIIGR	MSDSEKLNLDSIIGR	PP1A_HUMAN					12280000	11611300						17296700
P62136;P62136-2	PPP1CA	NVQLTENEIR	NVQLTENEIR	PP1A_HUMAN												393274		441744		477364		436763
P62136;P62136-2	PPP1CA	PGKNVQLTENEIR	PGK(UniMod:121)NVQLTENEIR	PP1A_HUMAN	7614080	7689040	6839125	6929510	6085015	6861690	5318495	6944050	6894630	8070520	7172765	7255340	6859420	6829560	7660020	7246995	8068825	8185940	9202250	9315855
P62140	PPP1CB	FNIKLWK	FNIK(UniMod:121)LWK	PP1B_HUMAN	10788400	11164300	10609800	13461900	11866900	13183400	8765000	10272600	10742000	10287000	11537900	11102200	12313200	10926100	9051040	5.71629e+06	10521200	8996530	8759700	8628500
P62140	PPP1CB	FNIKLWK	FNIKLWK	PP1B_HUMAN																		33428.6	38951.1
P62140	PPP1CB	GVSFTFGADVVSK	GVSFTFGADVVSK	PP1B_HUMAN					4297040	4599340	4592390	4370490	3189680	3478940	4030960	3503130	3430570	3205830	4110930	3181790	1889900	1268670	915836	1865440
P62140	PPP1CB	GVSFTFGADVVSKFLNR	GVSFTFGADVVSK(UniMod:121)FLNR	PP1B_HUMAN	2140630	3737480	4077270	5452060	2921100	3452830	3297080	2174670	4116820	4353820	4188450	2521690	4807350	3499280	4334240		2156540	1724330	2763330	3466400
P62140	PPP1CB	ICGDIHGQYTDLLR	IC(UniMod:4)GDIHGQYTDLLR	PP1B_HUMAN			1459360		1438620		606569	961519	624178	542225	726155	537581	735647	676816	432932	387482	586083	641322	661578	525690
P62140	PPP1CB	PGKIVQMTEAEVR	PGK(UniMod:121)IVQM(UniMod:35)TEAEVR	PP1B_HUMAN					4997650	227087	1358540		62174	470476	464505	611251	453097	464355	661404	382621	326062	340996	459600	437997
P62140	PPP1CB	PGKIVQMTEAEVR	PGK(UniMod:121)IVQMTEAEVR	PP1B_HUMAN		3460440		2741405	2061485	1.32951e+06	2610745	2134630	2112630	2071485	1.69548e+06	1561875	1840950	1801390	1.71373e+06	1.89399e+06	1.91773e+06	1.96493e+06	1.97651e+06	1962674
P62166	NCS1	DCPSGQLDAAGFQKIYK	DC(UniMod:4)PSGQLDAAGFQK(UniMod:121)IYK	NCS1_HUMAN	804999			1403560	858607	549009	482857	431836	563969	883525	401882	705298	784790	528188	503045	821395	1008050	1052470	577888	859003
P62166	NCS1	EVQQWYKGFIK	EVQQWYK(UniMod:121)GFIK	NCS1_HUMAN										91746			105992	115743		93331.6	162748	145767	119555	91872.2
P62166	NCS1	FATFVFNVFDENK	FATFVFNVFDENK	NCS1_HUMAN	1626010	1790450		1627070	754326	961721	923243	1511180	1112810	1072280	1244410	1186640	1070510	1165310	1221520	1348490	1096330	886349	1036070	992464
P62166	NCS1	GFIKDCPSGQLDAAGFQK	GFIK(UniMod:121)DC(UniMod:4)PSGQLDAAGFQK	NCS1_HUMAN					582601	540920	456694		437373		456105	422561	221614	274595	331757	269371	408223	510225		488169
P62166	NCS1	GTLDEKLR	GTLDEK(UniMod:121)LR	NCS1_HUMAN					648735	767790	499813	681551	856589	850890	824943	768648	903797	891401	805193	804328	674916	703843	710705	746713
P62166	NCS1	IEFSEFIQALSVTSR	IEFSEFIQALSVTSR	NCS1_HUMAN													313914	326536	308581				472620
P62166	NCS1	IYKQFFPFGDPTK	IYK(UniMod:121)QFFPFGDPTK	NCS1_HUMAN					926675	783920	903626	1305760		733551	655983	682188	1143450	795382	921990	761242	714004	1038420	1117230	1.0008e+06
P62166	NCS1	KTYFTEK	K(UniMod:121)TYFTEK	NCS1_HUMAN														109022	100289	195728	100247	60955.6		58591.1
P62166	NCS1	TYFTEKEVQQWYK	TYFTEK(UniMod:121)EVQQWYK	NCS1_HUMAN	1.06451e+06	464140	1.24459e+06		635470	1.17644e+06	966040	1430710	1251015	1082136	1119989	1.08705e+06	1.0146e+06	1154872	918056	805460	1.07074e+06	976684	914271	743670
P62166	NCS1	WAFKLYDLDNDGYITR	WAFK(UniMod:121)LYDLDNDGYITR	NCS1_HUMAN																		353684	297884
P62191	PSMC1	AICTEAGLMALR	AIC(UniMod:4)TEAGLM(UniMod:35)ALR	PRS4_HUMAN												704174				270751				199697
P62191	PSMC1	AICTEAGLMALR	AIC(UniMod:4)TEAGLMALR	PRS4_HUMAN					934169		802540	758699	476841			737577	689290	785360	782598	901674	803746	869700	840271	1074590
P62191	PSMC1	DDLSGADIKAICTEAGLMALR	DDLSGADIK(UniMod:121)AIC(UniMod:4)TEAGLM(UniMod:35)ALR	PRS4_HUMAN	2628782	3759590	4001960		3337520	2538890	3079090	2304459	2481360	2740770	2945510	2116610	3112870	3428140	3763470	2362385	2.49159e+06	2529805	4421550	3353425
P62191	PSMC1	DDLSGADIKAICTEAGLMALR	DDLSGADIK(UniMod:121)AIC(UniMod:4)TEAGLMALR	PRS4_HUMAN	8054430	9270665	10020825	10749750	6016310	7339090	8820630	9302455	9853260	9357920	10366975	10532600	8343040	9155725	9500325	10761065	10069890	11429935	12203675	11787670
P62191	PSMC1	DYLLMEEEFIR	DYLLMEEEFIR	PRS4_HUMAN					235079			501109	1021540				221117		201034	183234			172467
P62191	PSMC1	ENVLYKK	ENVLYK(UniMod:121)K	PRS4_HUMAN		4.23706e+06	4.50564e+06	8222340	3.98599e+06	3.38089e+06	3177795	3320709	3.57022e+06	3938843	3.4237e+06	3104716	4141177	3.33947e+06	3781766	4.82471e+06	3.71266e+06	3.17374e+06	3.49026e+06	3.45378e+06
P62191	PSMC1	ESVELPLTHPEYYEEMGIKPPK	ESVELPLTHPEYYEEM(UniMod:35)GIK(UniMod:121)PPK	PRS4_HUMAN		5839725	4646735	5091025	5854405	5555100	7385620	6962935	3313340	3801520	3601145	4802655	3597515	3949645	5264400	5528930	3398345	3041110	3876090	3801235
P62191	PSMC1	ESVELPLTHPEYYEEMGIKPPK	ESVELPLTHPEYYEEM(UniMod:35)GIKPPK(UniMod:121)	PRS4_HUMAN	571777							2430080	2137740		2152860								1530670	1418580
P62191	PSMC1	ESVELPLTHPEYYEEMGIKPPK	ESVELPLTHPEYYEEMGIK(UniMod:121)PPK	PRS4_HUMAN	14674000	15737105	17277200	13769290	10113845	12404070	12819530	14431155	15329515	15152290	15100605	14826340	15277410	16442220	15965570	15889050	14776080	17438195	17783765	13782555
P62191	PSMC1	ESVELPLTHPEYYEEMGIKPPK	ESVELPLTHPEYYEEMGIKPPK(UniMod:121)	PRS4_HUMAN		1904540				2581080
P62191	PSMC1	GDVKVIMATNR	GDVK(UniMod:121)VIM(UniMod:35)ATNR	PRS4_HUMAN	1250180	1732980	1521380	2034500	1841805	1583165	1858370	1923040	1561935	1732880	1993635	1841300	1562385	1463490	1381315	1806220	1481330	1231110	1685430	1815665
P62191	PSMC1	GDVKVIMATNR	GDVK(UniMod:121)VIMATNR	PRS4_HUMAN	12872635	19361700	16682200	13273700	13238805	12435700	12026830	10966670	11762245	12605265	11702735	11873890	12578670	13263440	12352405	12224370	12604645	12155810	12445110	11701535
P62191	PSMC1	GVILYGPPGTGK	GVILYGPPGTGK	PRS4_HUMAN		3063980			1739150							1319660	1489320	1197900	1032660	1366490	1748200	1882920	1698380	1750190
P62191	PSMC1	GVILYGPPGTGKTLLAK	GVILYGPPGTGK(UniMod:121)TLLAK	PRS4_HUMAN	6377220	6804270	5947820	8429945	10027175	10723345	7943925	9888450	6322680	5629265	6677045	7918390	12394555	9698530	10554270	9676165	7883175	7718715	7845400	9483365
P62191	PSMC1	IEFPLPDEK	IEFPLPDEK	PRS4_HUMAN													618786			718524	553697	449995	628434	684904
P62191	PSMC1	IEFPLPDEKTK	IEFPLPDEK(UniMod:121)TK	PRS4_HUMAN	13770585	15479590	14957590	10507660	20380600	20256900	20569700	23771950	20146100	20513800	21924450	23888400	21320500	20155450	21504500	24072950	22727400	21308650	22608300	27697550
P62191	PSMC1	IKDYLLMEEEFIR	IK(UniMod:121)DYLLM(UniMod:35)EEEFIR	PRS4_HUMAN	3345580	3236430			1734090	1470350	1717410	1687400	1.17132e+06	1110517	1.0909e+06	1837750	1.23875e+06	1.09726e+06	1.34088e+06	1256930	1577069	2144070	2041100	1629400
P62191	PSMC1	IKDYLLMEEEFIR	IK(UniMod:121)DYLLMEEEFIR	PRS4_HUMAN	2.84476e+06	4751300	5626730	5281540	3027805	3207180	3232725	3074590	3.2231e+06	5758880	3281440	3280320	3746650	3843575	3771265	3499125	4002735	4297135	4016555	2617579
P62191	PSMC1	KIEFPLPDEK	K(UniMod:121)IEFPLPDEK	PRS4_HUMAN					2105180	2215610	2637560		2887485	3121645	3165615	3271100	2699155	2785870	2732950	2895980	2486840	2247615	2553480	2724230
P62191	PSMC1	KQEGTPEGLYL	K(UniMod:121)QEGTPEGLYL	PRS4_HUMAN									1563150	1449170	1539260	1377580	1852680	2112320	1940450	1825130				2619280
P62191	PSMC1	KYEPPVPTR	K(UniMod:121)YEPPVPTR	PRS4_HUMAN	1715760	1084410	2500050		2987725	2643150	1987570	2144710	2060900	1897920	1747040	1706825	1493855	1066029	1348290	1.10467e+06	1630720	1496870	1564430	1483280
P62191	PSMC1	MKVTNEDFK	M(UniMod:35)K(UniMod:121)VTNEDFK	PRS4_HUMAN		1599240	1497910	1506430	1394810	1329730	1559590	1763950	1398560	2005210	1850720	1709400	1571750	1663270	1641620	1657250	1575420	942328	1836440	1.14936e+06
P62191	PSMC1	MKVTNEDFK	MK(UniMod:121)VTNEDFK	PRS4_HUMAN	3014868	6227355	3.18611e+06	4167585	5559865	2690890	3193254	3.09748e+06	3.35664e+06	3.22869e+06	3.41742e+06	3.95682e+06	2.74635e+06	3.00155e+06	3.28111e+06	5082125	3.02188e+06	3688603	3.52678e+06	5458710
P62191	PSMC1	NQEQMKPLEEK	NQEQM(UniMod:35)K(UniMod:121)PLEEK	PRS4_HUMAN		62406.9	59929.6		95685.4	82368.1	133597	128796	115285	138506	110941	108620	189348	108603	116661	126291	81494.1	133531	182060	119455
P62191	PSMC1	NQEQMKPLEEK	NQEQMK(UniMod:121)PLEEK	PRS4_HUMAN	448389	453827	423230		1698870	668547	779084	635886	986876	790894	1.04155e+06	1.0841e+06	822738	815393	856604	1233629	954951	810020	1.06745e+06	1202839
P62191	PSMC1	NQEQMKPLEEK	NQEQMKPLEEK(UniMod:121)	PRS4_HUMAN					263289												233293
P62191	PSMC1	SKENVLYK	SK(UniMod:121)ENVLYK	PRS4_HUMAN	3.98556e+06	6828290	3642565	5031840	3.07893e+06	3.59669e+06	2.61179e+06	2.8075e+06	2908078	2887051	3.02733e+06	3167203	2735220	2815769	2760772	3.06893e+06	3.39784e+06	2815069	2.73887e+06	2.76156e+06
P62191	PSMC1	SKVDDLR	SK(UniMod:121)VDDLR	PRS4_HUMAN	33187700	34100400	34979200	32715200	40515100	36710400	40464600	30698400	261101	33769000	32233800	32690800		33569100	37668900	43747800		33005900	34561700	33964200
P62191	PSMC1	TMLELLNQLDGFDSR	TM(UniMod:35)LELLNQLDGFDSR	PRS4_HUMAN	1808260					620409	897324		565083	763594	859812	934158	881522	750832	818320	1018010	955830	962791	970116	845142
P62191	PSMC1	TMLELLNQLDGFDSR	TMLELLNQLDGFDSR	PRS4_HUMAN	633834	409630	962988			1189790	1068330	1162320	1354700	1369270	1859830	1547840	1630570	1893500	1967990	1521260	1903680	745044	1110730	1062390
P62191	PSMC1	VAEEHAPSIVFIDEIDAIGTK	VAEEHAPSIVFIDEIDAIGTK	PRS4_HUMAN											248136	420179	255674				245615	466311	416757	339434
P62191	PSMC1	VAEEHAPSIVFIDEIDAIGTKR	VAEEHAPSIVFIDEIDAIGTK(UniMod:121)R	PRS4_HUMAN	29059400	27776250	28602700	22602150	21081400	23716900	27340200	18132150	26638250	29025750	29986350	30906700	27947100	28316100	30462350	21414450	31198800	31277250	31449300	21360150
P62191	PSMC1	VEKAPQETYADIGGLDNQIQEIK	VEK(UniMod:121)APQETYADIGGLDNQIQEIK	PRS4_HUMAN	1227970	1515730	1247650	1804120	1182210	1659720	1418120	1218910	2089370	1934910	2123530	2182900	2413170	2576700	2502970	2625050	2450690	3036930	2771770	3201500
P62191	PSMC1	VHAVIGVLMDDTDPLVTVMK	VHAVIGVLM(UniMod:35)DDTDPLVTVM(UniMod:35)K	PRS4_HUMAN																		811182	950684
P62191	PSMC1	VHAVIGVLMDDTDPLVTVMK	VHAVIGVLM(UniMod:35)DDTDPLVTVMK	PRS4_HUMAN	817275			1641480			429197		579563			468281			494683	531040	343213	338778	431475
P62191	PSMC1	VHAVIGVLMDDTDPLVTVMK	VHAVIGVLMDDTDPLVTVM(UniMod:35)K	PRS4_HUMAN			814705		703897	625723	357338		505407	668656	773754	584501	804676	737918	799424	629445	885771	713999	669727	586549
P62191	PSMC1	VHAVIGVLMDDTDPLVTVMKVEK	VHAVIGVLM(UniMod:35)DDTDPLVTVMK(UniMod:121)VEK	PRS4_HUMAN		881765	1253030		843612		795977		733034	719532	632072			660727	600554			324734	345970
P62191	PSMC1	VHAVIGVLMDDTDPLVTVMKVEK	VHAVIGVLM(UniMod:35)DDTDPLVTVMKVEK(UniMod:121)	PRS4_HUMAN		1141280			1386740		531252			1043640			996705	995080	802562		642425
P62191	PSMC1	VHAVIGVLMDDTDPLVTVMKVEK	VHAVIGVLMDDTDPLVTVM(UniMod:35)K(UniMod:121)VEK	PRS4_HUMAN					420170	446390			311590	282160	269989		518601		227324		319402	157543
P62191	PSMC1	VHAVIGVLMDDTDPLVTVMKVEK	VHAVIGVLMDDTDPLVTVM(UniMod:35)KVEK(UniMod:121)	PRS4_HUMAN													480774	547925	277349		228924		274490
P62191	PSMC1	VHAVIGVLMDDTDPLVTVMKVEK	VHAVIGVLMDDTDPLVTVMK(UniMod:121)VEK	PRS4_HUMAN	1137010	3612580	3283680	18094600	1499490	1673950	1593140		2135760	1815600	1553510	511495	1513430	1106490	1354240		1212980	478041	257617	1276380
P62191	PSMC1	VTNEDFK	VTNEDFK	PRS4_HUMAN														126328	79013.6				58075.7	76116.1
P62191	PSMC1	VTNEDFKK	VTNEDFK(UniMod:121)K	PRS4_HUMAN			4691410		5230660	5709050	3.07419e+06	5354920	4976630	5380530	5434620	3333296	6225910	3.2044e+06	3036434	3297212	6616290	5835180	3.28705e+06	3.21135e+06
P62191	PSMC1	VVGSELIQK	VVGSELIQK	PRS4_HUMAN													1088330	938520		1055490
P62191	PSMC1	VVGSELIQKYLGDGPK	VVGSELIQK(UniMod:121)YLGDGPK	PRS4_HUMAN	9567390	8761745	7255565	12223675	7670450	7837725	8583760	8624340	6555650	7070880	6482320	7574220	7132535	7783215	7890180	8808605	8055455	7709055	7037690	7386845
P62191	PSMC1	YEPPVPTR	YEPPVPTR	PRS4_HUMAN								664606	874517	904923	844239	803816	778146	853032	769762	833073	663136	709084	844370	798699
P62191	PSMC1	YLGDGPKLVR	YLGDGPK(UniMod:121)LVR	PRS4_HUMAN	2734510	2371415	3137500	2194360	3480305	3338085	2934995	2924910	3775430	3442485	2900890	3245540	3089105	3276165	2932890	2921005	3234985	2909375	2920265	2967920
P62191	PSMC1	YLGDGPKLVR	YLGDGPKLVR	PRS4_HUMAN													124377
P62195	PSMC5	ALDGPEQMELEEGKAGSGLR	ALDGPEQM(UniMod:35)ELEEGK(UniMod:121)AGSGLR	PRS8_HUMAN											1374160		814438	1579640	1402290	1680460		1926960	1871760	2781800
P62195	PSMC5	AVAHHTDCTFIR	AVAHHTDC(UniMod:4)TFIR	PRS8_HUMAN									69793.3			116264	148644	73458.9	69490.6	228269	42527.3	108221	132510	178557
P62195	PSMC5	DSEKNMSIK	DSEK(UniMod:121)NM(UniMod:35)SIK	PRS8_HUMAN									1368440	1142720		1165560	472014	455567	354576		391021	462187	402552	418890
P62195	PSMC5	DSEKNMSIK	DSEK(UniMod:121)NMSIK	PRS8_HUMAN	3084470	1.03058e+06	1.34341e+06	2170620	1960330	1686220	929566	916492	1.06772e+06	1636120	1121125	908498	1907370	2056520	1021523	1.38043e+06	2100120	2002990	1.10021e+06	1.10012e+06
P62195	PSMC5	EHAPSIIFMDEIDSIGSSR	EHAPSIIFMDEIDSIGSSR	PRS8_HUMAN					2298810							356269		279186	237371
P62195	PSMC5	EIKEVIELPVK	EIK(UniMod:121)EVIELPVK	PRS8_HUMAN	2110310	2530715	2921255	2539195	3526065	3356470	3583840	3368735	2392915	2614200	2643970	2835330	2844545	2681610	2580425	2973830	2752990	2838330	2378515	2684780
P62195	PSMC5	ELFVMAR	ELFVMAR	PRS8_HUMAN			1400480		1823140						937517		668173	757323		853591	1233570	1083540	1113740	995994
P62195	PSMC5	EVIELPVKHPELFEALGIAQPK	EVIELPVK(UniMod:121)HPELFEALGIAQPK	PRS8_HUMAN	5737130	6420450	6725350	6918300	3992210	5574025	7783835	3424980	6687820	7468330	7873445	5989645	5990995	7717485	7718665	3297275	6630490	7930745	7516420	3030295
P62195	PSMC5	EVIELPVKHPELFEALGIAQPK	EVIELPVKHPELFEALGIAQPK	PRS8_HUMAN		2890620																454958
P62195	PSMC5	FVVDVDK	FVVDVDK	PRS8_HUMAN																		644238
P62195	PSMC5	FVVDVDKNIDINDVTPNCR	FVVDVDK(UniMod:121)NIDINDVTPNC(UniMod:4)R	PRS8_HUMAN	2884360	2697380			807149	958332	1442560	1557240	2579450	2387260	2410890	1172841	1.22414e+06	1580241	1.55974e+06	1672299	2110650	1757003	2759610	1813050
P62195	PSMC5	GVCTEAGMYALR	GVC(UniMod:4)TEAGMYALR	PRS8_HUMAN													308549
P62195	PSMC5	HPELFEALGIAQPK	HPELFEALGIAQPK	PRS8_HUMAN					871273	708640	1210610	893016	948676	1038400	1045950	1174120	586003	1084410	604020	790129	483556	494056	641174	682526
P62195	PSMC5	HPELFEALGIAQPKGVLLYGPPGTGK	HPELFEALGIAQPK(UniMod:121)GVLLYGPPGTGK	PRS8_HUMAN	1816430	2807650	2610760	1142888	1.40414e+06	2637660	1837545	1251440	2051160	2030115	2177725	1942800	2270165	2107680	1958340	1124180	3018890	2442845	1945860	533182
P62195	PSMC5	IAELMPGASGAEVK	IAELM(UniMod:35)PGASGAEVK	PRS8_HUMAN																	183750	183318	184521	155725
P62195	PSMC5	IAELMPGASGAEVK	IAELMPGASGAEVK	PRS8_HUMAN												560897						510897
P62195	PSMC5	IAELMPGASGAEVKGVCTEAGMYALR	IAELM(UniMod:35)PGASGAEVK(UniMod:121)GVC(UniMod:4)TEAGMYALR	PRS8_HUMAN	959525	887391	801541	905314		686816			998963	1075840	1076960	1298370	1332400	1141600	1312140	1527000	1431490	1563030	1804400	1807240
P62195	PSMC5	IAELMPGASGAEVKGVCTEAGMYALR	IAELMPGASGAEVK(UniMod:121)GVC(UniMod:4)TEAGM(UniMod:35)YALR	PRS8_HUMAN	713250	723128	393697	1317020	1633060	1086560	1366150	1726380	2648570	2711980	3512110	2845970	3511200	3990670	4677040	3917210	3911440	4105590	4431180	4281250
P62195	PSMC5	IAELMPGASGAEVKGVCTEAGMYALR	IAELMPGASGAEVK(UniMod:121)GVC(UniMod:4)TEAGMYALR	PRS8_HUMAN	1827820	1462090	1705790	5203530	1246040	1814970	2522620	3048670	7780400	7039630	7619470	7629660	9877280	10812300	12380400	9830430	10903900	13428900	13731200	11507900
P62195	PSMC5	IEELQLIVNDK	IEELQLIVNDK	PRS8_HUMAN						247132	218188	233404	59821.1	298116	315928	267326	313731	292558	278353	317192	255145	234955	269351	179022
P62195	PSMC5	IEELQLIVNDKSQNLR	IEELQLIVNDK(UniMod:121)SQNLR	PRS8_HUMAN	5852580	5366130	5260985	4206610	3592160	3126110	2997730	3064855	3754345	3587730	3385570	3245515	3950350	4022080	4500240	3208105	3053550	3465175	3852560	3209205
P62195	PSMC5	ILPNKVDPLVSLMMVEK	ILPNK(UniMod:121)VDPLVSLM(UniMod:35)MVEK	PRS8_HUMAN					874344	1231320		1541670		1200470	996448	1030030	636847	788643	651824	21658.8	568869	474186	665424	643075
P62195	PSMC5	ILPNKVDPLVSLMMVEK	ILPNK(UniMod:121)VDPLVSLMM(UniMod:35)VEK	PRS8_HUMAN	682756	659385			714644	872065	1010140	675250	940189	937371	1299110	1073270	1111790	1006070	1064860	969276	1399970	1018360	1194500	1106330
P62195	PSMC5	ILPNKVDPLVSLMMVEK	ILPNK(UniMod:121)VDPLVSLMMVEK	PRS8_HUMAN	4364300	5371830	4903370	2836730	3142890	3249830	2483770	2844580	3002210	2678170	2566840	2805660	1961770	2555360	2703920	2373200	2181520	2456800	2545520	2656990
P62195	PSMC5	KIAELMPGASGAEVK	K(UniMod:121)IAELM(UniMod:35)PGASGAEVK	PRS8_HUMAN					312041	3.09291e+06	1.02464e+06	1857910	2940044	3455875	3.8801e+06	521987	853936	641953	723452	793365	813922	568332	549153	576352
P62195	PSMC5	KIAELMPGASGAEVK	K(UniMod:121)IAELMPGASGAEVK	PRS8_HUMAN					4766485	4588385	3826195	2719785	2556635	2559120	2362585	3128260	2428490	2318290	2221435	2232410	2885995	2797985	1990715	3091940
P62195	PSMC5	KIEFPPPNEEAR	K(UniMod:121)IEFPPPNEEAR	PRS8_HUMAN														2011860	1307920	1920080	2065320	1814970	2439680	2409950
P62195	PSMC5	LDILKIHSR	LDILK(UniMod:121)IHSR	PRS8_HUMAN	1.46057e+07	1.15518e+07	1.20859e+07	9.16582e+06	1.34821e+07	14916660	1.58106e+07	1.5135e+07	1.62759e+07	16568190	15447310	1.73472e+07	7.21362e+06	7.72753e+06	6.6585e+06	6.76886e+06	7.08388e+06	6.70851e+06	6.71539e+06	6976121
P62195	PSMC5	LDILKIHSR	LDILKIHSR	PRS8_HUMAN																			2013400	1914350
P62195	PSMC5	LEGGSGGDSEVQR	LEGGSGGDSEVQR	PRS8_HUMAN						67731.3		86069.5		72694.3	75871.5	73812.3				70872.2		443494
P62195	PSMC5	MALDGPEQMELEEGKAGSGLR	M(UniMod:35)ALDGPEQMELEEGK(UniMod:121)AGSGLR	PRS8_HUMAN																	116491	146490	137500	177101
P62195	PSMC5	MALDGPEQMELEEGKAGSGLR	MALDGPEQMELEEGK(UniMod:121)AGSGLR	PRS8_HUMAN							2649770	2307970												14227800
P62195	PSMC5	NDSYTLHK	NDSYTLHK	PRS8_HUMAN									257639				445296	282716		423183	393718	11315.1	209291	251836
P62195	PSMC5	NDSYTLHKILPNK	NDSYTLHK(UniMod:121)ILPNK	PRS8_HUMAN	19653400	20730600	20719500	16818105	23511450	18699005	20455850	19963300	20232950	21907450	20882650	20251950	22493200	14178934	21730800	22211350	24014700	24130000	22885650	23652500
P62195	PSMC5	NDSYTLHKILPNK	NDSYTLHKILPNK	PRS8_HUMAN		1015440	712147	1710860	1652030	1715770	1458090	1446230	1487210	1208180	977206	1281320	1910040	1790340	1775750	1765280	1130332	1572080	1552790	1558850
P62195	PSMC5	NDSYTLHKILPNK	NDSYTLHKILPNK(UniMod:121)	PRS8_HUMAN											592456						402436			418799
P62195	PSMC5	NELNAKVR	NELNAK(UniMod:121)VR	PRS8_HUMAN	5442450	5954350	5702160	6139780	6381170	5228460	5297870	6695420	5582710	5279430	4541950	4613670	6248240	6430740	5809440	6894000	6003360	6364570	6085950	5654670
P62195	PSMC5	QYYLSKIEELQLIVNDK	QYYLSK(UniMod:121)IEELQLIVNDK	PRS8_HUMAN	922347	1242270	1177830	1572000	867613	1259100	1137710	596473	1236430	1262110	1136710	857791	1337200	1285510	1155150	755178	1784440	1344430	1239400	1053860
P62195	PSMC5	TMLELLNQLDGFEATK	TM(UniMod:35)LELLNQLDGFEATK	PRS8_HUMAN												403326	302474	154071	453042		556819	606231	491403
P62195	PSMC5	TMLELLNQLDGFEATK	TMLELLNQLDGFEATK	PRS8_HUMAN					556190		711339		724711	807124	1032890	1182630		1231450	1238860		753373	970318		762542
P62195	PSMC5	TMLELLNQLDGFEATKNIK	TM(UniMod:35)LELLNQLDGFEATK(UniMod:121)NIK	PRS8_HUMAN	1966190	1018900	1525420	1394210	1734460	1725000	1820380	2175320	1779590	1798770	1839180	1874040	1926630	1932750	2183400	2279280	2351600	2930720	2827820	2663440
P62195	PSMC5	TMLELLNQLDGFEATKNIK	TMLELLNQLDGFEATK(UniMod:121)NIK	PRS8_HUMAN	5727470	5515490	5235490	6033900	5999570	6057140	5737240	4862580	7029110	7016110	6412010	6851000	6043880	6122850	6705770	4949100	6068310	6174510	6471300	5246110
P62195	PSMC5	VDPLVSLMMVEK	VDPLVSLMM(UniMod:35)VEK	PRS8_HUMAN							361355			265080	256982	351781		271450	341130		184362			1433080
P62195	PSMC5	VDPLVSLMMVEK	VDPLVSLMMVEK	PRS8_HUMAN					740819	964414		990271	723574	663317	613992	756916	451172	747336	639777	979581	506379	736748	702523	827812
P62195	PSMC5	VHPEGKFVVDVDK	VHPEGK(UniMod:121)FVVDVDK	PRS8_HUMAN	14597800	7.33365e+06	7028630	5936850	7520180	9565500	7092135	8639485	6913990	8515870	9604785	8051300	8063800	8698670	9375605	8288960	8952100	9553690	9581810	9424165
P62195	PSMC5	VHVTQEDFEMAVAKVMQK	VHVTQEDFEMAVAK(UniMod:121)VM(UniMod:35)QK	PRS8_HUMAN					127719	811418	1169840	662844	478843	289068	376457	493261	442104	433958	474211	673420	464841	522856	307358	224511
P62195	PSMC5	VLVKVHPEGK	VLVK(UniMod:121)VHPEGK	PRS8_HUMAN	11346952	9887543	1.01099e+07	11207515	1.36908e+07	11203196	9346270	9309580	11679810	11120310	9783720	1.01806e+07	6745885	4.11592e+06	3584888	3.80271e+06	6898650	3779794	3.77443e+06	3.83589e+06
P62195	PSMC5	VLVKVHPEGK	VLVKVHPEGK	PRS8_HUMAN								1342220					1233220	788044	947679	1047600	886769	600588	628658	534169
P62195	PSMC5	VPDSTYEMIGGLDKQIK	VPDSTYEM(UniMod:35)IGGLDK(UniMod:121)QIK	PRS8_HUMAN		1038150							689089	758860	692085	781233	1142280	972659	1232330	520654	1062200	1054450	991112	1185710
P62195	PSMC5	VPDSTYEMIGGLDKQIK	VPDSTYEMIGGLDK(UniMod:121)QIK	PRS8_HUMAN				2960010	1841810	2022020	1952350	2957760	1939890	1755520	1895620	2359360				3045170				4632860
P62195	PSMC5	VSGSELVQKFIGEGAR	VSGSELVQK(UniMod:121)FIGEGAR	PRS8_HUMAN	8395525	7704565	8333475	12778800	8556330	9613450	8807620	9780045	9276895	9165810	9874215	9653680	9274840	9070865	9719740	10191145	9686460	9990580	9605480	8364990
P62195;Q8NB90	PSMC5;SPATA5	GVLLYGPPGTGK	GVLLYGPPGTGK	AFG2H_HUMAN;PRS8_HUMAN	2320410		2267410	2280810		1262840	1567780	1170950	1122290	1041820	1078810	1058710			254973
P62241	RPS8	ADGYVLEGK	ADGYVLEGK	RS8_HUMAN									558886	597623	524253	369223	631696	628050	608162	362430	571393	595448	629089	490204
P62241	RPS8	ADGYVLEGKELEFYLR	ADGYVLEGK(UniMod:121)ELEFYLR	RS8_HUMAN	4749270	4112930	2.47521e+06	4225060	1.45789e+06	1.23116e+06	1363653	1286457	1.67881e+06	1618580	1.69145e+06	1.85029e+06	1.83257e+06	1875565	1971667	1727720	2.18875e+06	2323890	2.15526e+06	1.23825e+06
P62241	RPS8	ELEFYLR	ELEFYLR	RS8_HUMAN	4630540	1297760	4021610		5344650	4627840	5131470	5579960	5824670	4896610	4967760	4819480	3540270	3765890	3571760	3488890	5461400	5373560	5670620	5387200
P62241	RPS8	GAKLTPEEEEILNK	GAK(UniMod:121)LTPEEEEILNK	RS8_HUMAN	1779520		1611180	2343700	2068890	2323580	2098090	1946080	2513775	2453000	2404535	2347245	2553125	2681000	2354715	2537940	2584380	2625355	2564900	2793720
P62241	RPS8	IIDVVYNASNNELVR	IIDVVYNASNNELVR	RS8_HUMAN	837954				861291	693371	1008150	835508	802621	735218	689531	694832	971873	1053920	1039630	879175	984321	1096180	1101340	1051360
P62241	RPS8	ISSLLEEQFQQGK	ISSLLEEQFQQGK	RS8_HUMAN	2586170		856341		1060980	982644	1430460	775301	1439810	1783820	1660310	1910000	1617060	1416500	1570230	1403800	1460650	1454060	1521120	1677500
P62241	RPS8	ISSLLEEQFQQGKLLACIASR	ISSLLEEQFQQGK(UniMod:121)LLAC(UniMod:4)IASR	RS8_HUMAN					2059510	2988010	2125130		1887710	2213760	2600960	2446290	2503760	2360260	2678580	1278070	2340590	2539230	2728430
P62241	RPS8	LDVGNFSWGSECCTR	LDVGNFSWGSEC(UniMod:4)C(UniMod:4)TR	RS8_HUMAN					158651	101805	182429		284342	271873	321526	276790	395383	354555	304329	438328	550469	569556	548543	546332
P62241	RPS8	LTPEEEEILNK	LTPEEEEILNK	RS8_HUMAN										1535350
P62241	RPS8	LTPEEEEILNKK	LTPEEEEILNK(UniMod:121)K	RS8_HUMAN		552748		4005073	1.78545e+06	1870520	1.85669e+06	1.79497e+06	1.79298e+06	1.97355e+06	1.9357e+06	2012270	2.23023e+06	1927161	2.22876e+06	2293646	2.07454e+06	2.0361e+06	2023903	2.14295e+06
P62241	RPS8	NAKISSLLEEQFQQGK	NAK(UniMod:121)ISSLLEEQFQQGK	RS8_HUMAN	4377940	4578200	2.07385e+06	1200600	2429950	157005	4359060	3406690	1953255	1925080	1758105	1787295	1518455	1389295	1594410	2124805	1548630	1691550	2025000	1907070
P62241	RPS8	NCIVLIDSTPYR	NC(UniMod:4)IVLIDSTPYR	RS8_HUMAN	4460540	10695700	11247400		6279350	7032800	9085460	6258180	4628260	5268390	5434650	6023110	5676770	6144020	5808750	5551160	6316830	6399380	6363460	6854390
P62241	RPS8	QWYESHYALPLGR	QWYESHYALPLGR	RS8_HUMAN	9974040	3.99945e+06	3.51752e+06	3561262	1701520	1567425	2379440	2.20386e+06	3.38493e+06	3.19826e+06	2706417	2319351	3942266	3394236	2.67516e+06	2.65714e+06	3795680	2.96566e+06	2.58174e+06	2.20785e+06
P62241	RPS8	TLVKNCIVLIDSTPYR	TLVK(UniMod:121)NC(UniMod:4)IVLIDSTPYR	RS8_HUMAN	3714280			6434320	2480140	1.46523e+06	2349330	2366830	360058	1.41614e+06	2162050	2126140	710377	1.44357e+06	1.51064e+06	1.50425e+06	1496705	2390470	1457141	1.65608e+06
P62244	RPS15A	DLEKWQNNLLPSR	DLEK(UniMod:121)WQNNLLPSR	RS15A_HUMAN	1860740	3270230	2072750	4724900	4400760	4303090	4244500	2912845	3738915	3965825	3981650	4597345	5878830	5921570	4955580	6471940	5835315	5330590	5904305	6358060
P62244	RPS15A	FDVQLKDLEK	FDVQLK(UniMod:121)DLEK	RS15A_HUMAN	10396500	10167900	10363600	7529080	10742200	7211450	9559220	8997210	12812500	10565200	11087700	11083200	7815100	9795740	6610180	7656340	8843455	8971560	7276585	8960525
P62244	RPS15A	FDVQLKDLEK	FDVQLKDLEK	RS15A_HUMAN																246974
P62244	RPS15A	FLTVMMK	FLTVM(UniMod:35)M(UniMod:35)K	RS15A_HUMAN																	537747	585896	471319	743866
P62244	RPS15A	FLTVMMK	FLTVM(UniMod:35)MK	RS15A_HUMAN	1797580	2362140	1481340					804949	2754470	2752590	2536440	2843590	2909630	2659220	2612890	3161340	2356960	2236320	1864950	2606410
P62244	RPS15A	FLTVMMK	FLTVMMK	RS15A_HUMAN	8083200	5862410	6998050	12680900	16580000	17057900	16009100	18227900	10362400	12384900	11460500	10209600	12444900	13754100	13088900	9629610	10524000	10932600	10607500	9891810
P62244	RPS15A	HGYIGEFEIIDDHR	HGYIGEFEIIDDHR	RS15A_HUMAN	6518200	6605860	6000180	6119260	7499610	5178660	6394680	5764620	7613000	6673200	6437560	5584700	5892960	3.22937e+06	3.05078e+06	2.78936e+06	6534390	6580580	7002990	5139590
P62244	RPS15A	HTGGKILGFFF	HTGGK(UniMod:121)ILGFFF	RS15A_HUMAN	4228700	5211190	4230860	3585510	3673540	3391760	3704430	2353740	3489690	3504040	3776120	3580030	3218250	3689540	3642220	2353630	4215180	3487410	3712980	2190810
P62244	RPS15A	IVVNLTGR	IVVNLTGR	RS15A_HUMAN		3241180		2604970	6615450			8249450	5293150			6072320		6475600	7340670	7575500	8971410		8698790
P62244	RPS15A	MNVLADALK	M(UniMod:35)NVLADALK	RS15A_HUMAN					690468			596468			916373	883052
P62244	RPS15A	MNVLADALK	MNVLADALK	RS15A_HUMAN	1516060			1904490	3281940	2629060	2690400	3258940	2932730	2403310	2669280	2735040	2176520	3472560	3096220	2858180	2613870	3066110	3613740	3914300
P62244	RPS15A	MNVLADALKSINNAEK	MNVLADALK(UniMod:121)SINNAEK	RS15A_HUMAN												1349760	1157740	1269550	1187400	1697850	1628050	1177270	1513530	1677800
P62244	RPS15A	QFGFIVLTTSAGIMDHEEAR	QFGFIVLTTSAGIM(UniMod:35)DHEEAR	RS15A_HUMAN	4902560	4598880	3294020	4190850	2321720	4332380	4694380	4254990	2546355	2.73616e+06	5004070	3963070	3.09029e+06	2.31145e+06	2195762	2.14488e+06	3695956	5160570	4762720	4155140
P62244	RPS15A	QFGFIVLTTSAGIMDHEEAR	QFGFIVLTTSAGIMDHEEAR	RS15A_HUMAN	9.52915e+06	10123955	8744895	8978470	4.59851e+06	4946072	8.12286e+06	7750390	6470490	7499590	8434300	7761880	5828320	8024805	8767325	6520630	4936505	7694005	8868385	7012900
P62249	RPS16	ALVAYYQK	ALVAYYQK	RS16_HUMAN	12200290	9.84324e+06	10788653	13381745	13876730	13596945	12807600	12801635	13850405	12941420	12975140	12233505	14525425	1.55969e+07	1.41259e+07	1.41658e+07	16101500	1.62596e+07	15761210	17214484
P62249	RPS16	ALVAYYQKYVDEASK	ALVAYYQK(UniMod:121)YVDEASK	RS16_HUMAN	3659570	1824774	3713470	1599083	9.46933e+06	5.55352e+06	6.74294e+06	1.80584e+06	1888631	1891776	2223308	1935728	1798030	1770550	1765955	1918890	2.17321e+06	2287510	2.24195e+06	2287700
P62249	RPS16	DILIQYDR	DILIQYDR	RS16_HUMAN	7913940	7736790	7139290	11706400	11024200	9723140	10344100	10055400	7176860	6373010	5988070	5528140	7265760	7308630	6731470	6130580	7002890	7014500	6387910	8844610
P62249	RPS16	EIKDILIQYDR	EIK(UniMod:121)DILIQYDR	RS16_HUMAN	3572680	4025530	4134440	3968880	2000640	2036870	1818230	1646500	2757545	2959580	2888310	2674010	3116200	2664055	2624480	2936490	2709910	2518880	2505920	2712070
P62249	RPS16	GNGLIKVNGR	GNGLIK(UniMod:121)VNGR	RS16_HUMAN										493545			531845	519006	598753		451803	492847	487699
P62249	RPS16	LLEPVLLLGK	LLEPVLLLGK	RS16_HUMAN	1601280	1624990	1871900	2680530	2580070			3133420	2169210	2103810	1962680	2544200	2114250	2333110	2302950	3914090	1927050	1853760	2239360	3294090
P62249	RPS16	LLEPVLLLGKER	LLEPVLLLGK(UniMod:121)ER	RS16_HUMAN	10683385	18401300	8884680	16366200	13518460	14412420	13011985	15621235	12090880	12049115	10972300	14466645	11064140	11653995	11108615	12800075	11064720	10335000	10883145	13196500
P62249	RPS16	LLEPVLLLGKER	LLEPVLLLGKER	RS16_HUMAN															215986		64122.4	43045	61077.5	76952.5
P62249	RPS16	TLLVADPR	TLLVADPR	RS16_HUMAN			14392700		2267080	2107760	2183840	1999700		14191600		16010700	32348200	32195100	31346200				5442390
P62249	RPS16	TLQYKLLEPVLLLGK	TLQYK(UniMod:121)LLEPVLLLGK	RS16_HUMAN	6.46427e+06	6045940	6296522	6653070	8111935	8983510	9632475	8514080	8683555	9356910	8683000	9710825	9339965	9436705	10426785	7454425	9623310	9534960	10627625	12256645
P62253	UBE2G1	AHLTFPK	AHLTFPK	UB2G1_HUMAN																	951944	898836
P62253	UBE2G1	FITEIWHPNVDK	FITEIWHPNVDK	UB2G1_HUMAN											783830					110929
P62253	UBE2G1	FITEIWHPNVDKNGDVCISILHEPGEDK	FITEIWHPNVDK(UniMod:121)NGDVC(UniMod:4)ISILHEPGEDK	UB2G1_HUMAN	1389460	1698820	2556090	3722220	3825060	3656160	3706770	1092170	3897760	2716120	2744100	1264250	3001090	2969900	2539140		2844620	2274490	1779950
P62253	UBE2G1	KSQETAFE	K(UniMod:121)SQETAFE	UB2G1_HUMAN	373465	327750	355753	225927	13734.7	308941	317712	801599	862265	1020020	464547	794424	581216	1091250	1053770	752917	565380	995366	1402390	1425050
P62253	UBE2G1	MKFITEIWHPNVDK	M(UniMod:35)K(UniMod:121)FITEIWHPNVDK	UB2G1_HUMAN		1.70227e+06			4410530	1.94643e+06	4437810	1.74131e+06	2251150	1974340	1749340	1593900	2054310	1539050	2090670	1775100	1.10981e+06	909845	945554	1567060
P62253	UBE2G1	MKFITEIWHPNVDK	MK(UniMod:121)FITEIWHPNVDK	UB2G1_HUMAN	3684170	3390110	4393120	3596115	2658560	1.76046e+06	2875850	2813375	2958615	2580900	3046425	3060010	1886817	2114116	1.00789e+06	1606468	1.85224e+06	3158650	3036800	2.10233e+06
P62253	UBE2G1	QLAELNKNPVEGFSAGLIDDNDLYR	QLAELNK(UniMod:121)NPVEGFSAGLIDDNDLYR	UB2G1_HUMAN														460803	436008		438707	520646	574620
P62253	UBE2G1	SQETAFE	SQETAFE	UB2G1_HUMAN														47973.1	52080.4					47482
P62253	UBE2G1	WEVLIIGPPDTLYEGGVFKAHLTFPK	WEVLIIGPPDTLYEGGVFK(UniMod:121)AHLTFPK	UB2G1_HUMAN					434173		660544		322406								738833		440361
P62253	UBE2G1	YGYEKPEER	YGYEK(UniMod:121)PEER	UB2G1_HUMAN	4603685	4179430	3818905	4950425	5255950	5526175	2672790	3658855	3794330	3206325	3106760	4104630	3074080	2460355	2799620	3674560	3472240	1.97717e+06	2562695	1667035
P62253	UBE2G1	YGYEKPEER	YGYEKPEER	UB2G1_HUMAN		2546900
P62256	UBE2H	EYIQKYATEEALK	EYIQK(UniMod:121)YATEEALK	UBE2H_HUMAN							411324			195659	304585		139694		212031	173612	119473	127728	130688	105392
P62256	UBE2H	FYGPQGTPYEGGVWK	FYGPQGTPYEGGVWK	UBE2H_HUMAN													1134320	1072040		1003000	752842	749104	660590	646339
P62256	UBE2H	FYGPQGTPYEGGVWKVR	FYGPQGTPYEGGVWK(UniMod:121)VR	UBE2H_HUMAN	1920740				673234	870062	415867	444181	478585	392285	401366	331599	664669	661351	558184	514739	626327	544964	493090	341192
P62256	UBE2H	HEVTILGGLNEFVVK	HEVTILGGLNEFVVK	UBE2H_HUMAN					803343	854028	804824	845524	438440	538753	736790	422873	974237	374864	378052	509786	368582	397085	439297	352552
P62256	UBE2H	IKEYIQK	IK(UniMod:121)EYIQK	UBE2H_HUMAN						283329	726429		558675	535895	521485	634142	460892	582881	479229	682811	588749	528625	582094	377853
P62256	UBE2H	LIESKHEVTILGGLNEFVVK	LIESK(UniMod:121)HEVTILGGLNEFVVK	UBE2H_HUMAN			1325560		845460	1375470	1055914		928744	840907	466285		864347	658441	828211		878727	839798	831572
P62256	UBE2H	MDTDVVKLIESK	M(UniMod:35)DTDVVK(UniMod:121)LIESK	UBE2H_HUMAN															100980	137139
P62256	UBE2H	MDTDVVKLIESK	MDTDVVK(UniMod:121)LIESK	UBE2H_HUMAN			182385					269726	257392	314629	272389	194550	94908.2	157623	160068	162812	150358	171511	200185	272553
P62256	UBE2H	SPSIGFMNK	SPSIGFM(UniMod:35)NK	UBE2H_HUMAN																				118665
P62256	UBE2H	VDLPDKYPFK	VDLPDK(UniMod:121)YPFK	UBE2H_HUMAN													448706			492747	290355	228133	223888	350331
P62256	UBE2H	VDLPDKYPFK	VDLPDKYPFK	UBE2H_HUMAN														168522	152042	160854			82040.4	90168.3
P62258	YWHAE	DNLTLWTSDMQGDGEEQNK	DNLTLWTSDM(UniMod:35)QGDGEEQNK	1433E_HUMAN															99945.2	106744
P62258	YWHAE	DNLTLWTSDMQGDGEEQNK	DNLTLWTSDMQGDGEEQNK	1433E_HUMAN										202012			238348	362812	288569	292070
P62258	YWHAE	DNLTLWTSDMQGDGEEQNKEALQDVEDENQ	DNLTLWTSDM(UniMod:35)QGDGEEQNK(UniMod:121)EALQDVEDENQ	1433E_HUMAN															704850				882579
P62258	YWHAE	DNLTLWTSDMQGDGEEQNKEALQDVEDENQ	DNLTLWTSDMQGDGEEQNK(UniMod:121)EALQDVEDENQ	1433E_HUMAN												122375			1187210
P62258	YWHAE	EAAENSLVAYK	EAAENSLVAYK	1433E_HUMAN		1358080			1350530	1269470	1029990	1130210	1165800	1284310	1112100	1015060	1277200	1293280	1255400	1205930	1233810	1240780	1214590	1196880
P62258	YWHAE	EAAENSLVAYKAASDIAMTELPPTHPIR	EAAENSLVAYK(UniMod:121)AASDIAMTELPPTHPIR	1433E_HUMAN						2114520	2360120			2636090		2258340	2361930	2728780	2580950	2772430	2091700	2702050	2689320
P62258	YWHAE	EDLVYQAKLAEQAER	EDLVYQAK(UniMod:121)LAEQAER	1433E_HUMAN					508470	362593	552426	456547	358357	453959	397977	296076	263600	275897	252104	291330	559741	328234	324148	355026
P62258	YWHAE	HLIPAANTGESK	HLIPAANTGESK	1433E_HUMAN	17619000	19766400	17956500	17271200	11937276	1.09662e+07	1.02316e+07	20279600	11212799	1.20497e+07	1.15572e+07	1.21091e+07	1.22567e+07	7.82901e+06	7415094	7619978	6.87284e+06	9.4633e+06	1.28339e+07	8.51679e+06
P62258	YWHAE	HLIPAANTGESKVFYYK	HLIPAANTGESK(UniMod:121)VFYYK	1433E_HUMAN	3845930	4141580	4443340	3832340	8810850	1209730	6823270	6847600	3550080	1911348	2541480	2228202	2.38023e+06	2231853	2.20086e+06	2105526	2138797	2104292	2205342	1985638
P62258	YWHAE	IISSIEQK	IISSIEQK	1433E_HUMAN	87057.1								1747610	1536410	1625020	778049	723698	1304250	813982	1376800	1512800	1502310	1708760	1805480
P62258	YWHAE	IISSIEQKEENK	IISSIEQK(UniMod:121)EENK	1433E_HUMAN	375535	384386	439924	481213	454102	499688	453691	700367	807480	504143	583566	631435	747426	815720	660378	591049	847026	633823	512785	487831
P62258	YWHAE	IISSIEQKEENK	IISSIEQKEENK(UniMod:121)	1433E_HUMAN		2546160							804971	1322270	1393720	1276510	1182720	1078050	1270240	1250670	843148	946483	1104980	1141640
P62258	YWHAE	KEAAENSLVAYK	K(UniMod:121)EAAENSLVAYK	1433E_HUMAN	322566	316845	367654	430531	332238	370345	339142	350595	317076			327614	377461	351107	307175	349414	374786	268674	374783	365733
P62258	YWHAE	KVAGMDVELTVEER	K(UniMod:121)VAGM(UniMod:35)DVELTVEER	1433E_HUMAN										229801
P62258	YWHAE	KVAGMDVELTVEER	K(UniMod:121)VAGMDVELTVEER	1433E_HUMAN															188269
P62258	YWHAE	LAKAAFDDAIAELDTLSEESYK	LAK(UniMod:121)AAFDDAIAELDTLSEESYK	1433E_HUMAN							350804		765387				403523
P62258	YWHAE	LGLALNFSVFYYEILNSPDR	LGLALNFSVFYYEILNSPDR	1433E_HUMAN					808801	671296	2374690	1478360		964400		2371870	1103980	1232200		1237430	1237940	1067060	1917030	2014880
P62258	YWHAE	LICCDILDVLDK	LIC(UniMod:4)C(UniMod:4)DILDVLDK	1433E_HUMAN	606197							1565130	594058	590172	578317	698413	734651	750997	796223	1287690	653804	626009	775317	1549560
P62258	YWHAE	LICCDILDVLDKHLIPAANTGESK	LIC(UniMod:4)C(UniMod:4)DILDVLDK(UniMod:121)HLIPAANTGESK	1433E_HUMAN			777217		888491	807189	793881		712081	676703	799885		757362	764383	732139		744481	686855	667040	828015
P62258	YWHAE	QMVETELK	QMVETELK	1433E_HUMAN																		236900
P62258	YWHAE	VAGMDVELTVEER	VAGMDVELTVEER	1433E_HUMAN					2222910	1733240	2021740	1865360	2972750	3375580	3021740	1573610	1800010	1857900	1832100	1435580	1417770	1719730	1712170	998416
P62258	YWHAE	VFYYKMK	VFYYK(UniMod:121)M(UniMod:35)K	1433E_HUMAN	2859910	2426740	2141450	1850000	2489400	1979280	2307830	2444230	1648500	2016810	2052540	2019690	2997510	2548050	2824050	2514190	2257540	2476170	2450700	2612630
P62258	YWHAE	VFYYKMK	VFYYK(UniMod:121)MK	1433E_HUMAN	10890200	5.5871e+06	8170465	11408600	5292102	5700203	4822395	4.41518e+06	5.78918e+06	5.33195e+06	6.10591e+06	5221706	4.69042e+06	5.11797e+06	4.29213e+06	4.2577e+06	4874734	4.58346e+06	4.58572e+06	4.64525e+06
P62258	YWHAE	YDEMVESMK	YDEM(UniMod:35)VESMK	1433E_HUMAN						244347	389619				153605				89710.4			92865.2	112185	78900
P62258	YWHAE	YDEMVESMK	YDEMVESM(UniMod:35)K	1433E_HUMAN					221427	167048	196374			59232.9	134497	132338						171284	133346	176174
P62258	YWHAE	YDEMVESMK	YDEMVESMK	1433E_HUMAN						626212	643441	637710	489225	840947	900616	615525	433016	585090	630332	562854	422203	555591	545675	627210
P62258	YWHAE	YDEMVESMKK	YDEM(UniMod:35)VESMK(UniMod:121)K	1433E_HUMAN	397128	357851	326762	281299	365920	353569	400147	402144	413796	401460	356271	408731	363559	434838	265422	395498	178798	266472	284108	222059
P62258	YWHAE	YDEMVESMKK	YDEMVESM(UniMod:35)K(UniMod:121)K	1433E_HUMAN	713998	727732	741405	709477	653079	645305	688186	636562	604656	689247	667716	753169	639256	682553	729762	468958	358368	390225	390030	369134
P62258	YWHAE	YDEMVESMKK	YDEMVESMK(UniMod:121)K	1433E_HUMAN	1522800	1182190	1601390	1657375	2294240	2155630	1294519	1.39585e+06	1429915	1447925	1492350	1443485	1541270	1479170	1466785	1350260	1.31544e+06	1603730	1627715	1499435
P62258	YWHAE	YLAEFATGNDR	YLAEFATGNDR	1433E_HUMAN						300304	327846	370765	559790	603420	460588						1410080		2371130	2922830
P62258	YWHAE	YLAEFATGNDRK	YLAEFATGNDRK	1433E_HUMAN													156587		177884		217937		206455	219442
P62263	RPS14	ADRDESSPYAAMLAAQDVAQR	ADRDESSPYAAMLAAQDVAQR	RS14_HUMAN					1413130				761466
P62263	RPS14	ELGITALHIK	ELGITALHIK	RS14_HUMAN	10483500	11060500	11519600	4282329	8446715	8480905	9111595	6143570	8609085	7521075	7827605	8738870	8027025	7168655	7370020	14908000	6964420	6.0538e+06	7070580	8529155
P62263	RPS14	ELGITALHIKLR	ELGITALHIK(UniMod:121)LR	RS14_HUMAN	7949030	6727010	4546780	8098980	5.84761e+06	6544513	5535036	7.12987e+06	8156960	8757420	10613000	9285640	10489100	8358700	8173990	4.02019e+06	4.61219e+06	4220205	3860138	3.7819e+06
P62263	RPS14	IEDVTPIPSDSTR	IEDVTPIPSDSTR	RS14_HUMAN									1370870	1335980	1370950		1307540	1594450	1172660	1551680
P62263	RPS14	VTGGMKVK	VTGGM(UniMod:35)K(UniMod:121)VK	RS14_HUMAN							205350	163112	280943	304870	250354		258251	256404	225267	124038	166322	314702	189709	157742
P62263	RPS14	VTGGMKVK	VTGGMK(UniMod:121)VK	RS14_HUMAN					1.74669e+06	1.79269e+06	1.78958e+06	1.93386e+06	1.80707e+06	1.89661e+06	1817235	1.77476e+06	1.88476e+06	1.62328e+06	1.80428e+06	1.78206e+06	1.82877e+06	1672844	1820754	1.68627e+06
P62266	RPS23	AHLGTALK	AHLGTALK	RS23_HUMAN	5827540	2.45176e+06	5804100	6325460	3.47739e+06	4.75925e+06	3.03915e+06	2939770	3904883	3.75432e+06	3.15817e+06	3.16267e+06	3.69409e+06	2.81524e+06	2858723	2.91482e+06	3.0812e+06	2.45309e+06	2296982	2494115
P62266	RPS23	AHLGTALKANPFGGASHAK	AHLGTALK(UniMod:121)ANPFGGASHAK	RS23_HUMAN	2.99338e+06	6953400	4746350		2.25859e+06	2372105	2582005	2734630	2.59419e+06	2419961	2519111	2384285	2.66017e+06	2.49171e+06	2.37715e+06	2563509	2431230	2378589	2.3039e+06	2.36974e+06
P62266	RPS23	ANPFGGASHAK	ANPFGGASHAK	RS23_HUMAN		2809760	3108930	2805250	2337515	1.32262e+06	1185474	1.56324e+06	1.19612e+06	2065740	1.17978e+06	1.30041e+06	1.33824e+06	1.17506e+06	1.30784e+06	1.76063e+06	2272240	1.26511e+06	2323300	1.12317e+06
P62266	RPS23	ANPFGGASHAKGIVLEK	ANPFGGASHAK(UniMod:121)GIVLEK	RS23_HUMAN	5818900	6855810	5797670	1162000	3.50329e+06	4793610	2.82322e+06	2.66261e+06	3857933	3.54559e+06	4.044e+06	4239287	4.93046e+06	5.06702e+06	4219462	4574116	3.1417e+06	3.1015e+06	2.21537e+06	3.14717e+06
P62266	RPS23	GHAVGDIPGVR	GHAVGDIPGVR	RS23_HUMAN	1748080			1687230	1380730	1231360	1286810	1583180	1248180	1189270	1239310	1392610	1505580	1524010	1527010	1676630	1456780	1367970	1593080	1545330
P62266	RPS23	GIVLEKVGVEAK	GIVLEK(UniMod:121)VGVEAK	RS23_HUMAN					10605200	7730350
P62266	RPS23	KAHLGTALK	K(UniMod:121)AHLGTALK	RS23_HUMAN					77976.3	73950.5	98112.2		57737	79199.4			110054	114570	105671		100928	108126
P62266	RPS23	KGHAVGDIPGVR	K(UniMod:121)GHAVGDIPGVR	RS23_HUMAN	2530240	2485820	1933860		2857950	3.0314e+06	2594829	2.25873e+06	1.27651e+06	1225886	1.25133e+06	1.31617e+06	1.90105e+06	2.07614e+06	1709669	1.83978e+06	1327218	1420045	1485419	1433907
P62266	RPS23	VANVSLLALYK	VANVSLLALYK	RS23_HUMAN	1.60577e+07	14692559	31495100	1.63795e+07	1.97293e+07	2.07845e+07	1.61386e+07	18322114	1.77722e+07	17991771	1.66739e+07	1.85958e+07	1.82457e+07	1.71025e+07	17042065	21674630	19298934	19048960	19739020	24764715
P62266	RPS23	VANVSLLALYKGK	VANVSLLALYK(UniMod:121)GK	RS23_HUMAN				1273130	1253460	1111290	1411180	1.11504e+06	1258670	1019920	1114680	930846	779440	710337	719556	685572	828388	852365	815695	878354
P62266	RPS23	VQLIKNGK	VQLIK(UniMod:121)NGK	RS23_HUMAN	1431410	1441880	1725850	889365	1638900	1220700	1483550	1531210	1514250	1468320	1399740	1369810	1591010	1368190	1505200	1676200	1098370	1124290	1119240	985954
P62266	RPS23	VVKVANVSLLALYK	VVK(UniMod:121)VANVSLLALYK	RS23_HUMAN									181678	182613	220665	147326	656931		3149650	136077	435092	428371	415781	193073
P62269	RPS18	ADIDLTK	ADIDLTK	RS18_HUMAN						227465		23774.2	48948.4	39888.4	41119			46433.1	38836.7	31540.4	33641.1	22294.9		42109.4
P62269	RPS18	ADIDLTKR	ADIDLTK(UniMod:121)R	RS18_HUMAN	29723300	15320450	16539955	20897300	1.16118e+07	1.37787e+07	9.56657e+06	1.00238e+07	9800208	1.06099e+07	1.1207e+07	9.42391e+06	1.06839e+07	9230708	1.01806e+07	9.81029e+06	1.19553e+07	11108680	1.12201e+07	1.14668e+07
P62269	RPS18	ADIDLTKR	ADIDLTKR	RS18_HUMAN															524030	263630			589983	503745
P62269	RPS18	AGELTEDEVER	AGELTEDEVER	RS18_HUMAN	537070				1062460	700852	920184	791452	619582	730972	756341	727723	624635	787931	746552	708947	607618	633262	682592	721653
P62269	RPS18	DGKYSQVLANGLDNK	DGK(UniMod:121)YSQVLANGLDNK	RS18_HUMAN	933125				752207	1091120	681743		1322330	513607	1040490	845349	908158	787320	809310	586839	934249	609389	788744	625998
P62269	RPS18	IAFAITAIK	IAFAITAIK	RS18_HUMAN	1.83716e+07	15917918	1.13711e+07	14154252	1.92527e+07	34956500	34762000	39088600	17908893	17645522	19673576	20576475	17981811	1.76265e+07	1.66906e+07	19956550	1.71648e+07	18457635	18352325	19241915
P62269	RPS18	IPDWFLNR	IPDWFLNR	RS18_HUMAN	12979400		16076900	11902200	12537600	12490800	11524800	12745900	13868300	13522500	12066100	12878600	14070000	14043800	14932100	14224300	19773300	18819300	18508100	15991700
P62269	RPS18	KADIDLTK	K(UniMod:121)ADIDLTK	RS18_HUMAN						580239			1121880	822521	1062240	1022200	1160200	1224610	783437		696103	619872	797092	979159
P62269	RPS18	KIAFAITAIK	K(UniMod:121)IAFAITAIK	RS18_HUMAN													708522		313333		298761		322758
P62269	RPS18	QYKIPDWFLNR	QYK(UniMod:121)IPDWFLNR	RS18_HUMAN	11069015	19431900	17971300	12205300	7885300	7797850	6675175	6729595	8834880	8438380	6874925	7379755	9660250	8921575	7139825	8109810	5518370	4079880	3504550	3614300
P62269	RPS18	VLNTNIDGR	VLNTNIDGR	RS18_HUMAN								2368990	1948790		2206480	1935020		2145990			1709610	1890640	1876630	1846510
P62269	RPS18	YAHVVLR	YAHVVLR	RS18_HUMAN	6149790	6357270	5951830	5263690	11430500	9046560	6478380	8059440	10905400	9011380	8080710	7651400	8375070	8834340	7119950	7793600	9527740	8478450	8041210	7602420
P62269	RPS18	YSQVLANGLDNK	YSQVLANGLDNK	RS18_HUMAN	1822820	1472780	2637120	1689670	1401770	1598280	1536510	1703900	1543810	1492110	1395160	1131670	1518830	1738690	1598400	1702600	1701060	1779100	1517110	1625460
P62269	RPS18	YSQVLANGLDNKLR	YSQVLANGLDNK(UniMod:121)LR	RS18_HUMAN	783321	607028	4.00336e+06	5853830	2371625	1998805	2635710	2462175	3078710	3045415	1887880	3216645	3166030	3331030	3161255	2988745	3501020	3674915	1225610	3700360
P62273	RPS29	DIGFIKLD	DIGFIK(UniMod:121)LD	RS29_HUMAN					350048	440486	412027	496580	493963	481616	533309	395006	482947	363979	443730	526877	358982	368131	403796	453285
P62273	RPS29	QYAKDIGFIK	QYAK(UniMod:121)DIGFIK	RS29_HUMAN				1821780	1616774	1.28786e+06	659791		1.12582e+06	1011782	798846	872550	938004	1004196	846032	811228	783250	878524	775352	806552
P62277	RPS13	DSHGVAQVR	DSHGVAQVR	RS13_HUMAN					1562700	1639510	1360930	1502190	1381590	1430080	1286330	1366740	1234530	1205590	1588610	1405410	1576670	1419640	1591530	1625990
P62277	RPS13	EQIYKLAK	EQIYK(UniMod:121)LAK	RS13_HUMAN	4525250	4630020	4450690	4115790	4044660	3390090	2687070	4357690	5527450	4368430	4244060	4555170	4132870	4100090	4177860	4147480	4729590	4711190	4848920	4870240
P62277	RPS13	GLAPDLPEDLYHLIK	GLAPDLPEDLYHLIK	RS13_HUMAN	672626	582414	935545		2439400	634778	715685		1499590	814356	769407	585010	972227	717079	650367	563295	785138	689747	695683	634241
P62277	RPS13	GLAPDLPEDLYHLIKK	GLAPDLPEDLYHLIK(UniMod:121)K	RS13_HUMAN		2458350	1708780	2670950	2068150	2.1573e+06	2.20961e+06		2.18911e+06	2.2199e+06	1.73273e+06	1682810	3539640	1.90029e+06	1.68483e+06		1.69184e+06	1570103	1.30925e+06	666908
P62277	RPS13	GLTPSQIGVILR	GLTPSQIGVILR	RS13_HUMAN	10158400	10541400	11652800	10123300	13746900	14693000	13257900	14923400	11143800	10969100	12116600	12688900	13196900	13066900	13008500	15103000	12799800	12824600	14070900	16143400
P62277	RPS13	LILIESR	LILIESR	RS13_HUMAN	8778100	5562330	6463900	5799470	10549100	11282100	10564800	9844340	12042400	11173400	12028400	10960300	8010820	7014500	7231200	7329510
P62277	RPS13	LTSDDVK	LTSDDVK	RS13_HUMAN										45893.3	45857.7	26809.3	51937.2	29528.4	42014.4	25034.9			33511.5	27589
P62277	RPS13	LTSDDVKEQIYK	LTSDDVK(UniMod:121)EQIYK	RS13_HUMAN		14409200	6.66346e+06	2564010	1417910	1.53434e+06	1320997	1371438	1.13592e+06	1.1863e+06	1.19414e+06	1160435	1.11844e+06	1243521	1.20296e+06	1207051	1.18769e+06	1.30778e+06	1.22293e+06	1267478
P62277	RPS13	SKGLAPDLPEDLYHLIK	SK(UniMod:121)GLAPDLPEDLYHLIK	RS13_HUMAN	4030805	3927440	3910295	4053295	3485865	3462300	3241810	1266335	3697900	3698075	3461880	2.62323e+06	3.77929e+06	3889935	3.67819e+06	1.4623e+06	3.76067e+06	3620647	3231351	651283
P62277	RPS13	SVPTWLK	SVPTWLK	RS13_HUMAN	7357330	7581800	7809145	17920300	42801000	27082555	19798960	23586220	21618830	24711695	18287790	21862420	13579300	11805650	12563210	12763880				19028700
P62277	RPS13	SVPTWLKLTSDDVK	SVPTWLK(UniMod:121)LTSDDVK	RS13_HUMAN	1272580	1149730	1857620		3126655	3295275	3507015	2113850	4058695	2091500	1673760	1807420	4092230	4573165	3817705	5350800	2384400	2620880	4148775	4603200
P62277	RPS13	SVPTWLKLTSDDVK	SVPTWLKLTSDDVK(UniMod:121)	RS13_HUMAN				2669950				4828240		5753020	5253100	6260580					5513500	5106730	4748400
P62277	RPS13	VLPPNWK	VLPPNWK	RS13_HUMAN														4510560
P62280	RPS11	AYQKQPTIFQNK	AYQK(UniMod:121)QPTIFQNK	RS11_HUMAN	2605215	2537250	2890425	3303290	2909550	3197260	3006810	3098815	3276615	3235095	3281715	3399995	3384845	3304185	3199240	3179505	3432910	3388105	3397160	3414445
P62280	RPS11	DVQIGDIVTVGECRPLSK	DVQIGDIVTVGEC(UniMod:4)RPLSK	RS11_HUMAN					1663840				1309260	1238720	1034571	1117040	1196550	963811		1394200	1102150	1080075	1027910	1416400
P62280	RPS11	EAIEGTYIDK	EAIEGTYIDK	RS11_HUMAN					1203350			1237510		1439230	1447580		1547560	1736870		1713880	1123080	1246960	1068660
P62280	RPS11	EAIEGTYIDKK	EAIEGTYIDK(UniMod:121)K	RS11_HUMAN	2.87796e+06	5081235	5934190	9201670	4845505	4734970	4732825	5150880	6012115	4094693	4360423	6644150	5187270	4.05079e+06	6576300	6232540	5463465	6481150	4.62662e+06	6954085
P62280	RPS11	EAIEGTYIDKK	EAIEGTYIDKK	RS11_HUMAN					237362	141608	220092		304425	285684	291935	302344	294429	335268	308437	337177	176917	239090	260110	228070
P62280	RPS11	FNVLKVTK	FNVLK(UniMod:121)VTK	RS11_HUMAN	11451500	12010400	16473700	16590900	16878000	15052700	13787200	16995700	13914700	14931900	15255700	15655300	1.01128e+07	7.17213e+06	7.39719e+06	8.01256e+06	14960300	12375700	7777290	7495889
P62280	RPS11	ILSGVVTK	ILSGVVTK	RS11_HUMAN								44202.9	5232480	2.51623e+06	4716370	4097580	3670050	3051990	3122210	3135760	3716560	1.76408e+06	3435070	1.69518e+06
P62280	RPS11	ILSGVVTKMK	ILSGVVTK(UniMod:121)M(UniMod:35)K	RS11_HUMAN		3225810	3678630		488387	1.92634e+06	1.21424e+06	711045	1.57328e+06	1.66226e+06	1.4316e+06	1646314	1.01491e+06	1.01091e+06	995952	1.11691e+06	748246	674554	776568	790964
P62280	RPS11	ILSGVVTKMK	ILSGVVTK(UniMod:121)MK	RS11_HUMAN	4161665	6344285	6957350	5541975	4701250	4372145	4284670	1879960	3294930	3711615	3225795	3359405	2429930	2325595	2391030	2401790	2380540	2322440	2291910	2561105
P62280	RPS11	NIGLGFK	NIGLGFK	RS11_HUMAN					1066150	1014220	939523	1242890	628635	688264	772657	1130800	684041	638614	974848	696780				553456
P62280	RPS11	NIGLGFKTPK	NIGLGFK(UniMod:121)TPK	RS11_HUMAN	4347855	4134910	26708850	15247915	11296149	14309335	16103610	16847030	15256210	14406823	1.21496e+07	2.36625e+06	11838180	11765961	8.16366e+06	22173355	1.33748e+07	17162006	22237880	4704890
P62280	RPS11	NIGLGFKTPK	NIGLGFKTPK(UniMod:121)	RS11_HUMAN		5250550										50804500			29883500			4821600		42066200
P62280	RPS11	QPTIFQNK	QPTIFQNK	RS11_HUMAN													1156450	986783	1191900	1203840	987503	1007360	1114500	1086290
P62280	RPS11	QPTIFQNKK	QPTIFQNK(UniMod:121)K	RS11_HUMAN		1837240	1975750		2119850	2270960	2009520	2188770	1631360	1.49567e+06	1629195	1703285	1.41054e+06	1449512	1374081	1204344	1361430	1.33792e+06	1346896	1248001
P62280	RPS11	TPKEAIEGTYIDK	TPK(UniMod:121)EAIEGTYIDK	RS11_HUMAN	4865395	4395380	3911185	4945225	5462630	5225360	5284745	4814005	5032820	4866775	5081960	5044270	5573915	5512795	5220990	5480265	5583670	6277595	5701795	5840360
P62280	RPS11	TPKEAIEGTYIDK	TPKEAIEGTYIDK	RS11_HUMAN																			143486
P62280	RPS11	VLLGETGK	VLLGETGK	RS11_HUMAN	3551100	3827620	3466660	3680300		5835150	2152031	4551500	4716320	4463730	4319700	4765020	3256010	1.52293e+06	1.70349e+06	1.69248e+06	3848670	1.86102e+06	1.90704e+06	1.89935e+06
P62280	RPS11	VLLGETGKEK	VLLGETGK(UniMod:121)EK	RS11_HUMAN	6.5843e+06	10612635	10357390	10275850	7.45081e+06	7.57025e+06	6765192	5.5679e+06	11949500	12163055	11288250	7845144	7.19905e+06	10712800	11535670	11536100	7.92723e+06	8211055	7.67967e+06	7.72867e+06
P62280	RPS11	VLLGETGKEK	VLLGETGKEK	RS11_HUMAN						525470					393555					530980	411464		613909	568044
P62280	RPS11	VLLGETGKEK	VLLGETGKEK(UniMod:121)	RS11_HUMAN										213095	250945		115007	64257.5	420793	160796
P62280	RPS11	YYKNIGLGFK	YYK(UniMod:121)NIGLGFK	RS11_HUMAN	298806	3345320	4267125	10621840	2277780	2878490	4827490	5675370	1861415	3066570	3197625	4621655	2144105	2483500	2748755	3692630	1517365	2052730	1890430	2951445
P62304	SNRPE	IEGCIIGFDEYMNLVLDDAEEIHSK	IEGC(UniMod:4)IIGFDEYMNLVLDDAEEIHSK	RUXE_HUMAN																				2491060
P62304	SNRPE	IEGCIIGFDEYMNLVLDDAEEIHSKTK	IEGC(UniMod:4)IIGFDEYM(UniMod:35)NLVLDDAEEIHSK(UniMod:121)TK	RUXE_HUMAN															523745		594746	657281
P62304	SNRPE	IEGCIIGFDEYMNLVLDDAEEIHSKTK	IEGC(UniMod:4)IIGFDEYMNLVLDDAEEIHSK(UniMod:121)TK	RUXE_HUMAN					1286190	1046850	931358	1622870	1758270	1229260							3393620	1088880	1576550	1310670
P62304	SNRPE	IMLKGDNITLLQSVSN	IM(UniMod:35)LK(UniMod:121)GDNITLLQSVSN	RUXE_HUMAN	320311	301645	162809							2983590	2636230		3884520	2053650	2458690	536532	982196	642643	572039	970823
P62304	SNRPE	IMLKGDNITLLQSVSN	IMLK(UniMod:121)GDNITLLQSVSN	RUXE_HUMAN		261929	313669	1694410	211228	328030	294922	477385	1511080	1460510	1769370	1644230	1697020	2004380	1909870	1859500	1188890	1474310	1747740	2664450
P62304	SNRPE	IQVWLYEQVNMR	IQVWLYEQVNM(UniMod:35)R	RUXE_HUMAN								445366	381418	362269	338154	215295	492829	393124	339436	299659		542817		393677
P62304	SNRPE	IQVWLYEQVNMR	IQVWLYEQVNMR	RUXE_HUMAN				1483930	1125300	1006990	1458560		1357870	1261380	1568600	770061	1649260	1260930	1364270	671320	961738	876341	764867
P62304	SNRPE	VMVQPINLIFR	VM(UniMod:35)VQPINLIFR	RUXE_HUMAN	3541850	3737090	3372220	4124450	3955680	3841980		4994920		4480180		5643990		4662820	4875160	8223290	5135860	5187860	5657780	8287200
P62304	SNRPE	VMVQPINLIFR	VMVQPINLIFR	RUXE_HUMAN	8774060	7964710	7459390	7619830	9191420	9234240	9265020	10794300	7781340	9425400	9927400	11570100	6897680	8096160	8573030	13196100	7095020	7197640	9501260	11202600
P62306	SNRPF	GVEEEEEDGEMRE	GVEEEEEDGEM(UniMod:35)RE	RUXF_HUMAN							20675.8				33863.4				23000.5
P62306	SNRPF	GVEEEEEDGEMRE	GVEEEEEDGEMRE	RUXF_HUMAN							34954.6	22120.5			48174.4	36908.9		74400.6	70453.6	54688.2		40304	39566	37695
P62306	SNRPF	LKWGMEYK	LK(UniMod:121)WGM(UniMod:35)EYK	RUXF_HUMAN									254125		283035							168856
P62306	SNRPF	LKWGMEYK	LK(UniMod:121)WGMEYK	RUXF_HUMAN					756797	751886	551490	588339	958540	971976	744749		798482	904454	593009	631735	879399	458526	354020	357290
P62306	SNRPF	PFLNGLTGKPVMVK	PFLNGLTGK(UniMod:121)PVMVK	RUXF_HUMAN											809033	776136	283515	323284	181070	306697	321035	300516	276939	336424
P62306	SNRPF	PVMVKLK	PVMVK(UniMod:121)LK	RUXF_HUMAN														1038190		1079180		1064800	1033970
P62310	LSM3	GDGVVLVAPPLR	GDGVVLVAPPLR	LSM3_HUMAN			290993	288656	342322	319001	309265	437548	372589	352638	373539	441122	454652	383752	386144	366717	468031	464197	448436	606603
P62310	LSM3	NIPMLFVR	NIPM(UniMod:35)LFVR	LSM3_HUMAN											717932	834011	544201	473429	453347	609995	364057	341450	320241
P62310	LSM3	NIPMLFVR	NIPMLFVR	LSM3_HUMAN		1383610	2067000	1013020	1391090	1383380	1483980		1151860	1195230	1220830	1399060	1292940	1457290	1539260	1613680	954526	1015380	1126970	1351980
P62312	LSM6	GNNVLYISTQK	GNNVLYISTQK	LSM6_HUMAN	6184290									163774	2847540		324688	197396	345572	11945600	2888690	5133870	7147570
P62312	LSM6	KQTPSDFLK	K(UniMod:121)QTPSDFLK	LSM6_HUMAN									371912	275991	350986		372175				364522	324239	422688
P62312	LSM6	NKYGDAFIR	NK(UniMod:121)YGDAFIR	LSM6_HUMAN								474647	896366	974265	932889	1042390	762349	820974	719651	866914	694509	767896	676174	760019
P62312	LSM6	YGDAFIR	YGDAFIR	LSM6_HUMAN													821585		844100		682743	635672	568214	602616
P62314	SNRPD1	EPVQLETLSIR	EPVQLETLSIR	SMD1_HUMAN																	94185.2
P62314	SNRPD1	LSHETVTIELK	LSHETVTIELK	SMD1_HUMAN			3029930	3481370					752733	2603780	1404000	2580340	1234690	1164709	2163200		1203545	1101930	821554	782462
P62314	SNRPD1	NGTQVHGTITGVDVSMNTHLK	NGTQVHGTITGVDVSM(UniMod:35)NTHLK	SMD1_HUMAN						119094	145971	84983.5		174008	247586	83181.7	199301	277393	267433	76184.5		181902	192408	203524
P62314	SNRPD1	NGTQVHGTITGVDVSMNTHLK	NGTQVHGTITGVDVSMNTHLK	SMD1_HUMAN									1131290	1095900	1083750	823785			1369050	1280550
P62314	SNRPD1	NGTQVHGTITGVDVSMNTHLKAVK	NGTQVHGTITGVDVSMNTHLK(UniMod:121)AVK	SMD1_HUMAN					302936
P62316	SNRPD2	SEMTPEELQK	SEM(UniMod:35)TPEELQK	SMD2_HUMAN	521270	529868	566328	490115	608439	593579	662622	519326	462840	427612	638351	686212	738619	583985	480777	614165	317929	465302	669224	733493
P62316	SNRPD2	SEMTPEELQK	SEMTPEELQK	SMD2_HUMAN	803525	863967	788984	698412	650504	623165	611823	538442	729096	792749	860438	748661	729167	776370	799037	741561	752562	741070	845110	746274
P62316	SNRPD2	SEMTPEELQKR	SEM(UniMod:35)TPEELQK(UniMod:121)R	SMD2_HUMAN	109894	215883	141308	189407	274092	458517	553966	360366	375125	380768	398058	508094	347370	359158	438153	460164	269078	307889	306826	318114
P62316	SNRPD2	SEMTPEELQKR	SEMTPEELQK(UniMod:121)R	SMD2_HUMAN	1764720	1770085	1777435	2391300	1539490	1543020	1499795	1432990	1837775	1913790	1859025	1810120	1634570	1745110	1670175	1629640	1748345	1811595	1811385	1880585
P62316-2	SNRPD2	MTPEELQKR	MTPEELQK(UniMod:121)R	SMD2_HUMAN																	29062.5	76610.6	44834
P62316;P62316-2	SNRPD2	EMWTEVPK	EM(UniMod:35)WTEVPK	SMD2_HUMAN																	124856
P62316;P62316-2	SNRPD2	EMWTEVPKSGK	EM(UniMod:35)WTEVPK(UniMod:121)SGK	SMD2_HUMAN				318906	223967	203981	430302	237816	188788	452738	202483	168078	421182	315530	257432	303007	368984	355172	395222
P62316;P62316-2	SNRPD2	EMWTEVPKSGK	EM(UniMod:35)WTEVPKSGK(UniMod:121)	SMD2_HUMAN											206821		604061				545097			550271
P62316;P62316-2	SNRPD2	EMWTEVPKSGK	EMWTEVPK(UniMod:121)SGK	SMD2_HUMAN		1191290		1301540	797429	691507	651823	772713	530258	646066	684411	588980	844593	637949	875272	598401	692400	799272	726002	731402
P62316;P62316-2	SNRPD2	GDSVIVVLR	GDSVIVVLR	SMD2_HUMAN	16794700	10177700	11233900	17247500	19470200	19777000	18780000	23664700	29662000	31978100	32673500	31795200	26855300	26007600	28924300	24655700	22203900	22157100	23230600	20571300
P62316;P62316-2	SNRPD2	HCNMVLENVK	HC(UniMod:4)NM(UniMod:35)VLENVK	SMD2_HUMAN	572077	508050	280263	429894	471026	415907	504508	513010	520144	551617	670646	669972	502489	514999	557094	555935	459433	573998	688702	750852
P62316;P62316-2	SNRPD2	HCNMVLENVK	HC(UniMod:4)NMVLENVK	SMD2_HUMAN	4588910	4282390	4724150	3191200	3450120	3309600	3712190	3072380	1.24739e+06	3534890	3611200	1.92267e+06	1.78441e+06	2237326	2275924	2.31291e+06	1.79267e+06	2.14643e+06	2448606	1.53776e+06
P62316;P62316-2	SNRPD2	HCNMVLENVKEMWTEVPK	HC(UniMod:4)NM(UniMod:35)VLENVK(UniMod:121)EMWTEVPK	SMD2_HUMAN													428939	392252	611461		496438
P62316;P62316-2	SNRPD2	HCNMVLENVKEMWTEVPK	HC(UniMod:4)NMVLENVK(UniMod:121)EM(UniMod:35)WTEVPK	SMD2_HUMAN												518231						437811	195122
P62316;P62316-2	SNRPD2	HCNMVLENVKEMWTEVPK	HC(UniMod:4)NMVLENVK(UniMod:121)EMWTEVPK	SMD2_HUMAN									461094	331250	561892		281388	773312	512015		256422	578221
P62316;P62316-2	SNRPD2	NPLIAGK	NPLIAGK	SMD2_HUMAN					140931	104364	110850	149298
P62316;P62316-2	SNRPD2	NPLIAGK	NPLIAGK(UniMod:121)	SMD2_HUMAN	2223748	2.43403e+06	2.14707e+06	1900652	2.22716e+06	2.59853e+06	2.2487e+06	1.94132e+06	1800968	2.20904e+06	2196104	2.03628e+06	1254941	1.1213e+06	1.20715e+06	1222062	1109646	1118266	1141348	1167312
P62316;P62316-2	SNRPD2	REEEEFNTGPLSVLTQSVK	REEEEFNTGPLSVLTQSVK	SMD2_HUMAN					1005290				452301		337680	218811	407235	334850	323387		440021	271595	351718
P62318;P62318-2	SNRPD3	FLILPDMLK	FLILPDM(UniMod:35)LK	SMD3_HUMAN	1213280					932818		1350940		771336		691124		968754		1273180	1133570	1228710	1229210	1641310
P62318;P62318-2	SNRPD3	FLILPDMLK	FLILPDMLK	SMD3_HUMAN	2253760	2250940	2613760	2252310	3459930	3542110	3190180	4497910	2940710	3072400	2983200	4346870	2656140	2941020	2980300	4892270	2322750	3074290	3099400	4327130
P62318;P62318-2	SNRPD3	FLILPDMLKNAPMLK	FLILPDM(UniMod:35)LK(UniMod:121)NAPMLK	SMD3_HUMAN									308323	489868	375089	372761		313435	422719	445209	352276		346620
P62318;P62318-2	SNRPD3	FLILPDMLKNAPMLK	FLILPDMLK(UniMod:121)NAPM(UniMod:35)LK	SMD3_HUMAN					711617	1024150	831845		636910	779060	645311		568489	516557	408376		334162	310119	442342
P62318;P62318-2	SNRPD3	FLILPDMLKNAPMLK	FLILPDMLK(UniMod:121)NAPMLK	SMD3_HUMAN	792747	810183	919528	1433270	952708	1012480	1040070	1237160	911493	1016950	997787	1012470	959049	1009970	1025300	884871	1825850	1396450	1314620	1147540
P62318;P62318-2	SNRPD3	NAPMLKSMK	NAPM(UniMod:35)LK(UniMod:121)SMK	SMD3_HUMAN					284041		221472				163331	189283	198204		222712	262493	113631	99025.6	195512	148147
P62318;P62318-2	SNRPD3	NAPMLKSMK	NAPMLK(UniMod:121)SM(UniMod:35)K	SMD3_HUMAN																	118775
P62318;P62318-2	SNRPD3	NAPMLKSMK	NAPMLK(UniMod:121)SMK	SMD3_HUMAN	2547160		2297560	1736570		1160840			1556250	1656210	1614130	1726370	1522610	1574170	1560400	1732520	1328930	1678940	1882060	1759860
P62318;P62318-2	SNRPD3	SIGVPIKVLHEAEGHIVTCETNTGEVYR	SIGVPIK(UniMod:121)VLHEAEGHIVTC(UniMod:4)ETNTGEVYR	SMD3_HUMAN									524265		471140		402963				480770
P62318;P62318-2	SNRPD3	VAQLEQVYIR	VAQLEQVYIR	SMD3_HUMAN							1655490	1319370					652636	758650	646609	707024	720137	771771	741953	922898
P62318;P62318-2	SNRPD3	VLHEAEGHIVTCETNTGEVYR	VLHEAEGHIVTC(UniMod:4)ETNTGEVYR	SMD3_HUMAN					926510	681125	316806	274997	510652	250568	318622	250359	502780	474091	485567	478078	304091	503140	323344	438850
P62324	BTG1	HHWFPEKPCK	HHWFPEK(UniMod:121)PC(UniMod:4)K	BTG1_HUMAN		531016			331228	193535			275365	357221			333406	241898	190096		142736	153142	181833
P62324	BTG1	INHKMDPLIGQAAQR	INHK(UniMod:121)M(UniMod:35)DPLIGQAAQR	BTG1_HUMAN						199876	255194		148458	217321	245988		291320			432946	287396	341757	426155	450031
P62324	BTG1	ISCKEELLLGR	ISC(UniMod:4)K(UniMod:121)EELLLGR	BTG1_HUMAN															4746310					3154940
P62328	TMSB4X	ETIEQEKQAGES	ETIEQEK(UniMod:121)QAGES	TYB4_HUMAN		56744.6		78983.2	47404.8	58384.9	71569.1	60160.1			89719	58411.9	50959.5	62307.5	77010.3	42467.8
P62328	TMSB4X	NPLPSKETIEQEK	NPLPSK(UniMod:121)ETIEQEK	TYB4_HUMAN			714729		730216	632969	789377	654006	543262	455720	586825	839436	430606	421537	470750	468708	463250	485133	491024	475392
P62328	TMSB4X	TETQEKNPLPSK	TETQEK(UniMod:121)NPLPSK	TYB4_HUMAN						178013	302476				275485	161274	211699	249165	208828	108631		272051	345024	329877
P62328	TMSB4X	TETQEKNPLPSK	TETQEKNPLPSK	TYB4_HUMAN	1.05303e+06	230196	212692	763703	259503	164219	457057	456358	370548	276347	380268	337250	454946	214547	425413	547786	423463	382914	376408	413911
P62328;P63313	TMSB10;TMSB4X	ETIEQEK	ETIEQEK	TYB10_HUMAN;TYB4_HUMAN					67569.9		951291	1.02534e+06	555552	579701	584450	720434	1475790	667132	659989	745617	805191	628850	666290	680310
P62330	ARF6	DAIILIFANK	DAIILIFANK	ARF6_HUMAN	15979100	15628100	17087100	22336200	23524000	19916900	21200200	22763800	18808800	19285100	17574100	20730400	17031500	18425700	19961800	21046700	15028700	16124600	18102700
P62330	ARF6	FNVWDVGGQDKIR	FNVWDVGGQDK(UniMod:121)IR	ARF6_HUMAN									424985	415400	405570	356134	237726	234864	277405	245344	269350	293308	307218
P62330	ARF6	HYYTGTQGLIFVVDCADR	HYYTGTQGLIFVVDC(UniMod:4)ADR	ARF6_HUMAN	1119480	998979	1109410	1825470	1000320	994799	1131510	1056240	1208560	1147400	1307080	1151950	1339680	1180830	1465970	947041	1551590	976590	1605690	1145210
P62330	ARF6	IFGNKEMR	IFGNK(UniMod:121)EMR	ARF6_HUMAN													185438	143823
P62330	ARF6	ILMLGLDAAGK	ILMLGLDAAGK	ARF6_HUMAN					741376	638330	618695	628832		331601		492008	468381	637849	578467	666485	553986	473704	535187	679208
P62330	ARF6	LGQSVTTIPTVGFNVETVTYKNVK	LGQSVTTIPTVGFNVETVTYK(UniMod:121)NVK	ARF6_HUMAN	931005	865114			635818	519628	659649	604159	585756	678503	568810	440329		800325	972654	378060	973985	995560	934053	1225200
P62330	ARF6	LKLGQSVTTIPTVGFNVETVTYK	LK(UniMod:121)LGQSVTTIPTVGFNVETVTYK	ARF6_HUMAN													498109	545759	551249		597381	592020	613518	476904
P62330	ARF6	NVKFNVWDVGGQDK	NVK(UniMod:121)FNVWDVGGQDK	ARF6_HUMAN													381121	411575	410097		390086	352028	361926	339469
P62330	ARF6	QDLPDAMKPHEIQEK	QDLPDAMK(UniMod:121)PHEIQEK	ARF6_HUMAN										279364	266880		237148	281988	306353	264775	192578	228719	200233	199853
P62330	ARF6	VLSKIFGNK	VLSK(UniMod:121)IFGNK	ARF6_HUMAN								880991	774188			805821		1177950	1081470	1293490		659555	487314	859685
P62333	PSMC6	ADHDFVVQEDFMKAVR	ADHDFVVQEDFM(UniMod:35)K(UniMod:121)AVR	PRS10_HUMAN		341978	387363		366110	360776	237155	272674	299990	376367	370530	398304	498638	457370	471308	447622	438775	425080	433960	414073
P62333	PSMC6	ADHDFVVQEDFMKAVR	ADHDFVVQEDFMK(UniMod:121)AVR	PRS10_HUMAN	1073160	2458455	2478670	1.95833e+06	2320100	2129140	2288475	2357860	2.45009e+06	2209285	2270995	1.73459e+06	1.80094e+06	1949465	2214035	2048974	1.81117e+06	2040010	2018205	2140025
P62333	PSMC6	ALQSVGQIVGEVLK	ALQSVGQIVGEVLK	PRS10_HUMAN					369863	366134	360556	457984	524431	752085	546483	709823	1044770	797922	988077	817941	692401	596292	604924	775375
P62333	PSMC6	ALQSVGQIVGEVLKQLTEEK	ALQSVGQIVGEVLK(UniMod:121)QLTEEK	PRS10_HUMAN					1057340	647719	1033620			1012010	247380	456894	98319	690282	143746	454456	221886	626857	391635	446159
P62333	PSMC6	AVASQLDCNFLKVVSSSIVDK	AVASQLDC(UniMod:4)NFLK(UniMod:121)VVSSSIVDK	PRS10_HUMAN	2.75731e+07	2.30346e+07	30619820	20137675	28497180	30359390	38603145	34365975	31550145	32172530	41639080	46723950	35363070	44733365	40115950	43260665	45903275	48909835	57519540	48665710
P62333	PSMC6	DKALQDYR	DK(UniMod:121)ALQDYR	PRS10_HUMAN	2310820	2185140	2010500	1667480	1716080	1236930	1230500	1052880	1296640	1443130	1327000	1476740	1119620	1163130	1300460	1.18392e+06	1243920	1106570	1198690	1003550
P62333	PSMC6	ELTKQYEK	ELTK(UniMod:121)QYEK	PRS10_HUMAN					261566	250053	259853	214690	218873	215957	196383	208518	167034	216978	203822	237091	244416	228278	228770	228616
P62333	PSMC6	EQLKELTK	EQLK(UniMod:121)ELTK	PRS10_HUMAN					510384	519382	547390	500580	296406	729475	646826	599099	843029	642456	580299	726372	418868	501048	628664	815038
P62333	PSMC6	FSEGTSADR	FSEGTSADR	PRS10_HUMAN						324729								136061			101333			128483
P62333	PSMC6	HGEIDYEAIVKLSDGFNGADLR	HGEIDYEAIVK(UniMod:121)LSDGFNGADLR	PRS10_HUMAN		1559790		1536670	459218	608502	971378		859160	732614	648161	522999	589133	814392	888478		880976	858750	548180
P62333	PSMC6	IHAGPITK	IHAGPITK	PRS10_HUMAN														574209	501889	576210	646984	491487	536387	239691
P62333	PSMC6	IHAGPITKHGEIDYEAIVK	IHAGPITK(UniMod:121)HGEIDYEAIVK	PRS10_HUMAN	2892580	3855660	6159920	5857480			1533520	1520620	2776730	2704550	2646810	3332610	3645150	3387790	3625620	2148650	3031120	3097630	3192680	2896860
P62333	PSMC6	KIHIDLPNEQAR	K(UniMod:121)IHIDLPNEQAR	PRS10_HUMAN		1936090			1406150	1316410	1574690	1560990	1732340	1911190	1675650	1995710	1998860	1984800	1814860	2022970	1825220	1792630	1841860	1744120
P62333	PSMC6	LDILKIHAGPITK	LDILK(UniMod:121)IHAGPITK	PRS10_HUMAN	5813700	3.03249e+06	4635590	7125010	2495275	7736410	2.56723e+06	2672069	3.15175e+06	1761777	2.03043e+06	2.92902e+06	6716390	3.24693e+06	2.2172e+06	2578746	2.10776e+06	1.92466e+06	3.0988e+06	2.36988e+06
P62333	PSMC6	LLEHKEIDGR	LLEHK(UniMod:121)EIDGR	PRS10_HUMAN	2312460	1790110			1084970	1226981	894214	817064	733938	629323	703298	727397	860815	747110	740306	1151261	783379	758529	855901	721714
P62333	PSMC6	LLEHKEIDGR	LLEHKEIDGR	PRS10_HUMAN															180184
P62333	PSMC6	NVCTEAGMFAIR	NVC(UniMod:4)TEAGM(UniMod:35)FAIR	PRS10_HUMAN																		214570
P62333	PSMC6	NVCTEAGMFAIR	NVC(UniMod:4)TEAGMFAIR	PRS10_HUMAN					484096	393093	523092									333879	412079	372040	439957	496636
P62333	PSMC6	QYEKSENDLK	QYEK(UniMod:121)SENDLK	PRS10_HUMAN												30417.6
P62333	PSMC6	SENDLKALQSVGQIVGEVLK	SENDLK(UniMod:121)ALQSVGQIVGEVLK	PRS10_HUMAN	828704	1594390	2743740	3555910	4332230	6584310	5203640	4822160	4412210	4368960		4474950					292215	1028590	8228650	5247550
P62333	PSMC6	TLMELLNQMDGFDTLHR	TLM(UniMod:35)ELLNQMDGFDTLHR	PRS10_HUMAN							154707		160619	142629	74283.3		136545	116906			208678	195122	152616
P62333	PSMC6	TLMELLNQMDGFDTLHR	TLMELLNQMDGFDTLHR	PRS10_HUMAN		1286590			572859	522701	643478		787805	522723	517752	377444	505394	720779	561419		733361	583793	531650	368642
P62333	PSMC6	VALDMTTLTIMR	VALDM(UniMod:35)TTLTIMR	PRS10_HUMAN																		167792	180170
P62333	PSMC6	VALDMTTLTIMR	VALDMTTLTIM(UniMod:35)R	PRS10_HUMAN							3933540	580857	1109990	1140390	1073820	1044020	764775		908177	644662	515768	428384	504890	424024
P62333	PSMC6	VALDMTTLTIMR	VALDMTTLTIMR	PRS10_HUMAN	1765980	2789430	2137620	1817930	1330260	1381610	1403340	1852900	1310100	1607170	1683040	1678320	1520700	1513640	1398950	1614780	1460970	1674750	1755950	1933380
P62333	PSMC6	VGIIPPKGCLLYGPPGTGK	VGIIPPK(UniMod:121)GC(UniMod:4)LLYGPPGTGK	PRS10_HUMAN	10906300	12186000	10503600		10710300	5395475	10378100	5640395	5377180	5418015	9021990	5738725	5639100	5345565	5272740	6097905	5599910	5745620	5739345	6548135
P62333	PSMC6	VVSSSIVDK	VVSSSIVDK	PRS10_HUMAN																	199491
P62333	PSMC6	VVSSSIVDKYIGESAR	VVSSSIVDK(UniMod:121)YIGESAR	PRS10_HUMAN	1165850	1970670	1707870	1545660	808586	926890	565706	865901	587134	492728	568984	513304	582710	517216	510886	663097	599420	598913	645016	799116
P62380	TBPL1	IICTGATSEEEAKFGAR	IIC(UniMod:4)TGATSEEEAK(UniMod:121)FGAR	TBPL1_HUMAN					204502				225000	103540	181645	160250	309550	119987	390163	36944.2	132034	174303	188194	164301
P62380	TBPL1	LGFQVIFTDFK	LGFQVIFTDFK	TBPL1_HUMAN	2292820				825501	793523	787849	737686	952330	794216	802434	1037900	1016850	937847	891744	870100	544903	1148710	811941	835341
P62380	TBPL1	VVNVLAVCNMPFEIR	VVNVLAVC(UniMod:4)NM(UniMod:35)PFEIR	TBPL1_HUMAN														2285050
P62424	RPL7A	AAGKGDVPTK	AAGK(UniMod:121)GDVPTK	RL7A_HUMAN					7043269	698252	6612966	5227569	4657419	4.23319e+06	4.69992e+06	4761349	7804622	8691504	6.29471e+06	6.54967e+06	8.29673e+06	6.40949e+06	6.49876e+06	6.56773e+06
P62424	RPL7A	AAGKGDVPTK	AAGKGDVPTK	RL7A_HUMAN							638348	776392				146811		72297.6		100544			1.00079e+06	56502.8
P62424	RPL7A	AGVNTVTTLVENK	AGVNTVTTLVENK	RL7A_HUMAN	1455890	1455980				852870		806765	838276	911044	853429	853527	791628	891973	617223	824427	1217440	1233580	1254370	1354040
P62424	RPL7A	AGVNTVTTLVENKK	AGVNTVTTLVENK(UniMod:121)K	RL7A_HUMAN		1855920			2805932	4091990	3.17824e+06	3277740	4392845	12452300	4814515	6269260	7233710	8928270	6.27838e+06	3900880	1562750	1441500	1663250	1425810
P62424	RPL7A	AQLVVIAHDVDPIELVVFLPALCR	AQLVVIAHDVDPIELVVFLPALC(UniMod:4)R	RL7A_HUMAN					6.378e+06	13961194	5.15544e+06	17508400	9417090	7837830	8594708	16537235	35288000	21902530	13642800	9483265	14824415	19847800	19993600	13900650
P62424	RPL7A	ELATKLG	ELATK(UniMod:121)LG	RL7A_HUMAN	14873100	14864400	13892100	11217300	15060700	15742200	15169000	13562200	16855600	16277500	16396800	14538800	10020900	8563660	9696950	9357190	8784690	8715790	8944650	8604810
P62424	RPL7A	GALAKLVEAIR	GALAK(UniMod:121)LVEAIR	RL7A_HUMAN	2796965	966850	1341510		4797975	4649695	4254665	3456755	4317885	3501650	3617855	3346780	3042760	2815785	2616140	3289945	2738890	2442375	2602565	3588280
P62424	RPL7A	HWGGNVLGPK	HWGGNVLGPK	RL7A_HUMAN	1.00308e+08	84523646	106354645	79723385	122901345	100778760	69906130	66691710	95440105	9.65182e+07	7.15966e+07	7.41388e+07	1.05931e+08	9.13541e+07	82247963	70614732	109889554	87977887	8.01155e+07	7.03513e+07
P62424	RPL7A	KAQLVVIAHDVDPIELVVFLPALCR	K(UniMod:121)AQLVVIAHDVDPIELVVFLPALC(UniMod:4)R	RL7A_HUMAN									478617
P62424	RPL7A	KMGVPYCIIK	K(UniMod:121)M(UniMod:35)GVPYC(UniMod:4)IIK	RL7A_HUMAN									367790	285884	262831	346160	435667		339823		462607	476690	451469
P62424	RPL7A	KMGVPYCIIK	K(UniMod:121)MGVPYC(UniMod:4)IIK	RL7A_HUMAN					913168	742777	1343290	1432600	1026680	900337	380933	810458		1027240	719346	1040420	749452	1081610	598910	976641
P62424	RPL7A	KTCTTVAFTQVNSEDK	K(UniMod:121)TC(UniMod:4)TTVAFTQVNSEDK	RL7A_HUMAN		799085			224900	223514	190388	238120	185993	200383	246580	181365	121737	153171	186707	158169	166800	171086	174989	84978.7
P62424	RPL7A	KVAPAPAVVK	K(UniMod:121)VAPAPAVVK	RL7A_HUMAN	736736	820608	649040	897287	968959	924604	879757	935930	1081330	1002870	922865	822582	1077740	875620	1088000	1092140	1067740	959300	1057010	1071980
P62424	RPL7A	KVVNPLFEK	K(UniMod:121)VVNPLFEK	RL7A_HUMAN									849622	591672	818478	763809	835695	716176	789550	821867	809963	889069	811014	730428
P62424	RPL7A	KVVNPLFEK	KVVNPLFEK	RL7A_HUMAN																		109174	192182	110265
P62424	RPL7A	LKVPPAINQFTQALDR	LK(UniMod:121)VPPAINQFTQALDR	RL7A_HUMAN	8278390	6678740	7496240	5662360	5091730	5347850	5917410	5751110	6319290	6658990	6021610	6362740	6529120	5603900	5719310	6194510	6275250	6504950	6913970	5519720
P62424	RPL7A	MGVPYCIIK	M(UniMod:35)GVPYC(UniMod:4)IIK	RL7A_HUMAN																	699909		660584
P62424	RPL7A	MGVPYCIIK	MGVPYC(UniMod:4)IIK	RL7A_HUMAN					2281160	2343010	2143230	2384510	1663510			2148600	1786910	2129940	1900410	1825180	1434850	1731250	1668950	1499880
P62424	RPL7A	MGVPYCIIKGK	M(UniMod:35)GVPYC(UniMod:4)IIK(UniMod:121)GK	RL7A_HUMAN									679959	612632	752540	817014	689681	589952	627006		525392	481825	478592	476226
P62424	RPL7A	MGVPYCIIKGK	MGVPYC(UniMod:4)IIK(UniMod:121)GK	RL7A_HUMAN		729246			848990	744568	968846	931194	1094430	1034680	1136800	899732	550032	581676	633514	584660	519792	592596	678204	606800
P62424	RPL7A	NFGIGQDIQPK	NFGIGQDIQPK	RL7A_HUMAN	5977150	5503070	5823750		5475770	5885580	6015990	6142320	5173360	4735690	5527930	5033470	6147870	6197190	6431490	5681940	5854600	6479690	6459360	6899130
P62424	RPL7A	PKNFGIGQDIQPK	PK(UniMod:121)NFGIGQDIQPK	RL7A_HUMAN														1165600
P62424	RPL7A	QTATQLLK	QTATQLLK	RL7A_HUMAN									736735	882339	1051060	886067	1145570	1109230	587662	1078280	1076640	1066690	1144460	1240300
P62424	RPL7A	QTATQLLKLAHK	QTATQLLK(UniMod:121)LAHK	RL7A_HUMAN				4203280					98063.2	93027.6	125048	252560	980488	81149.7	48181.4	762650	1.15903e+06	1.10027e+06		2553050
P62424	RPL7A	QTATQLLKLAHK	QTATQLLKLAHK(UniMod:121)	RL7A_HUMAN	1693140	1705440	1967330		1098490	1269700	1338690	890000	1482440	1628370	1574640	1704380		1264750	1404280				1633760
P62424	RPL7A	TCTTVAFTQVNSEDK	TC(UniMod:4)TTVAFTQVNSEDK	RL7A_HUMAN	1481530		4184080	4402560	3591140	3187840	3382770	4049320	4188710	5057330	3601510	4044690	5977110	6763580	4727430	5339500	6660030	6159800	6315470	7265390
P62424	RPL7A	TCTTVAFTQVNSEDKGALAK	TC(UniMod:4)TTVAFTQVNSEDK(UniMod:121)GALAK	RL7A_HUMAN	360402	261076	339482						316195	308482	336735	337141		370325	352195	447214	491750	440759		506291
P62424	RPL7A	TCTTVAFTQVNSEDKGALAK	TC(UniMod:4)TTVAFTQVNSEDKGALAK(UniMod:121)	RL7A_HUMAN																			477667
P62424	RPL7A	VAPAPAVVK	VAPAPAVVK	RL7A_HUMAN	2858360	5160340	53907.7		2384780	3106050	34697.1	1.40709e+06	5377490		6436190	7003290	1993760	916728	897190	880598	1.22026e+06	1.17014e+06	1.12252e+06	2187410
P62424	RPL7A	VAPAPAVVKK	VAPAPAVVK(UniMod:121)K	RL7A_HUMAN	1835255	1498220	1585370	1533910	1786280	1840020	1618015	1.2601e+06	1607983	1.7882e+06	1.36944e+06	1.41536e+06	2153355	1333988	1.30938e+06	2219790	1.44669e+06	1.39671e+06	1971185	1.51877e+06
P62424	RPL7A	VAPAPAVVKK	VAPAPAVVKK	RL7A_HUMAN																1144000		510828	709243	811222
P62424	RPL7A	VPPAINQFTQALDR	VPPAINQFTQALDR	RL7A_HUMAN	4090540	4053240			1396390	1343050	1757610	1991040	1689200	1673140	1858970	1902340	1664620	1832220	1675320	1981860	1602500	1664340	1705460	2130430
P62424	RPL7A	VVNPLFEK	VVNPLFEK	RL7A_HUMAN	2948720	3694840	3163790	3329120	3999900	3693330	4730670	4649160		3225750	3064720		3968370	3940190	3723880	4077840
P62424	RPL7A	VVNPLFEKR	VVNPLFEK(UniMod:121)R	RL7A_HUMAN		4701430		2240720	3188035	2955030	2734840	2.85551e+06	2471105	2813490	2707665	2819305	1877405	1828535	1790445	2032140	1773160	1679260	1852150	1897460
P62487	POLR2G	GFVLYPVK	GFVLYPVK	RPB7_HUMAN											57010.8				215700	216535	231611	169350	200359	168638
P62487	POLR2G	GFVLYPVKYK	GFVLYPVK(UniMod:121)YK	RPB7_HUMAN	5752350	5668410		7560990	5332970	7735930	5885505	5027140	4105600	4460670	3891355	4757110	4318185	4313530	4232180	5020275	4548365	4599155	4474235	5410010
P62487	POLR2G	LFTEVEGTCTGK	LFTEVEGTC(UniMod:4)TGK	RPB7_HUMAN																217324
P62487	POLR2G	MFYHISLEHEILLHPR	M(UniMod:35)FYHISLEHEILLHPR	RPB7_HUMAN					526956	652711			423081	441654	309061		567635	398655	293720		658200
P62487	POLR2G	MFYHISLEHEILLHPR	MFYHISLEHEILLHPR	RPB7_HUMAN							2272860		962777	673166	967607		339962	613275			350005	426952	500506
P62487	POLR2G	PFKGEVVDAVVTQVNK	PFK(UniMod:121)GEVVDAVVTQVNK	RPB7_HUMAN			1592060						451314	480904	468486	483932	852164	726400	869787	695122	712633	740390	845700	665024
P62487	POLR2G	QKLFTEVEGTCTGK	QK(UniMod:121)LFTEVEGTC(UniMod:4)TGK	RPB7_HUMAN	1485610	1446932	1.47736e+06	977686	1.41911e+06	1521458	1.65177e+06	1734959	1.44813e+06	1.49703e+06	1.44831e+06	1.38867e+06	1.58928e+06	1653620	1695111	1742748	1.62991e+06	1674970	1717592	1.81124e+06
P62487	POLR2G	YFGPNLLNTVK	YFGPNLLNTVK	RPB7_HUMAN					672168			486282		133728	151792	172404	293972	269355	370217	432148	395251	420191	396807	538570
P62487	POLR2G	YFGPNLLNTVKQK	YFGPNLLNTVK(UniMod:121)QK	RPB7_HUMAN	4995885	5.90077e+06	6.20879e+06	5689998	6339170	6001770	6084390	5496540	6530835	6432520	6424410	6511500	7159065	7045600	7382640	5755770	7419170	7304575	8355180	7975850
P62495	ETF1	EVLHKFTVDLPK	EVLHK(UniMod:121)FTVDLPK	ERF1_HUMAN		3090640			1101120	926154	993326	936477	910897	997787	680604	1011800	1059480	1101120	1109480	575701	663704	1088950	1190480	1158070
P62495	ETF1	FGATLEIVTDK	FGATLEIVTDK	ERF1_HUMAN	3924870				2093590	1997630	1950750	1738300	2500390	2223570	2589800	2215570	2386600	2815000	2933380	1555120	1277740	1414350	1243040	1367830
P62495	ETF1	FGATLEIVTDKSQEGSQFVK	FGATLEIVTDK(UniMod:121)SQEGSQFVK	ERF1_HUMAN													434978					819641	706620
P62495	ETF1	FGATLEIVTDKSQEGSQFVK	FGATLEIVTDKSQEGSQFVK(UniMod:121)	ERF1_HUMAN															248552		253260	279389
P62495	ETF1	FGFIVIDGSGALFGTLQGNTR	FGFIVIDGSGALFGTLQGNTR	ERF1_HUMAN	2808780	1261740	1385420		2401710	1464230	3583040										1748730
P62495	ETF1	FHTEALTALLSDDSK	FHTEALTALLSDDSK	ERF1_HUMAN									313244					184487	162559	127666	164910	232355		163841
P62495	ETF1	FTVDLPKK	FTVDLPK(UniMod:121)K	ERF1_HUMAN																		176834
P62495	ETF1	GNGTSMISLIIPPK	GNGTSMISLIIPPK	ERF1_HUMAN									1825070	1936650	1947450	1936500	1874050	1697450	1820460	1889620	1887410	2015220	2223310
P62495	ETF1	ILYLTPEQEKDK	ILYLTPEQEK(UniMod:121)DK	ERF1_HUMAN													270325	379028	360585	399185		447797	480898	525910
P62495	ETF1	KVAETAVQLFISGDK	K(UniMod:121)VAETAVQLFISGDK	ERF1_HUMAN																			318588	275630
P62495	ETF1	LIKSLEAAR	LIK(UniMod:121)SLEAAR	ERF1_HUMAN								6363370	1076490	1177770	1167350	898870					1106390	1031890	1170550	1445000
P62495	ETF1	LQSKVLK	LQSK(UniMod:121)VLK	ERF1_HUMAN	2884680		4640180		3078200	2322870	2337840		2578130	2226640	2683780	2700500	3428240	2572480	2722420	3169510	3235450	2343650	2311440	2460690
P62495	ETF1	MLADEFGTASNIKSR	M(UniMod:35)LADEFGTASNIK(UniMod:121)SR	ERF1_HUMAN																		512976
P62495	ETF1	MLADEFGTASNIKSR	MLADEFGTASNIK(UniMod:121)SR	ERF1_HUMAN															426264	405083		469445	566366	477964
P62495	ETF1	NVEIWKIK	NVEIWK(UniMod:121)IK	ERF1_HUMAN						310925		293654
P62495	ETF1	SQEGSQFVK	SQEGSQFVK	ERF1_HUMAN									456589	544417		363147	492301		497775	807498	882391		859848	653997
P62495	ETF1	TELSQSDMFDQR	TELSQSDM(UniMod:35)FDQR	ERF1_HUMAN			65839.7		86566.4		142781	110750	97674.2	122561	115407	203675	185519	131032	158525	184331	211082	193126	176557	219856
P62495	ETF1	VAETAVQLFISGDK	VAETAVQLFISGDK	ERF1_HUMAN					1425390	1253680	1296880	1112500				1000330		1089900	893738	725230	911467	1071220	1150290	1646570
P62495	ETF1	VAETAVQLFISGDKVNVAGLVLAGSADFK	VAETAVQLFISGDKVNVAGLVLAGSADFK	ERF1_HUMAN	3163070				7730620	7390610	6611980
P62495	ETF1	VAKMLADEFGTASNIK	VAK(UniMod:121)M(UniMod:35)LADEFGTASNIK	ERF1_HUMAN														105473
P62495	ETF1	VNIDFEPFKPINTSLYLCDNK	VNIDFEPFK(UniMod:121)PINTSLYLC(UniMod:4)DNK	ERF1_HUMAN	223673			635269		426767	345889						509183	598963	576350		405104	215717	297686
P62495	ETF1	VNIDFEPFKPINTSLYLCDNK	VNIDFEPFKPINTSLYLC(UniMod:4)DNK	ERF1_HUMAN									401409				321112	332932	377338		402889	490772	446426
P62495	ETF1	VNVAGLVLAGSADFK	VNVAGLVLAGSADFK	ERF1_HUMAN			3536660	3119820				5790030	4253930	4405990	4363240	5266040	4147540	4415020	5252440	5754880	4331950	4353210	5085690	5574150
P62495	ETF1	VPPNGLVVYCGTIVTEEGK	VPPNGLVVYC(UniMod:4)GTIVTEEGK	ERF1_HUMAN												576513								328031
P62495	ETF1	VPPNGLVVYCGTIVTEEGKEK	VPPNGLVVYC(UniMod:4)GTIVTEEGK(UniMod:121)EK	ERF1_HUMAN																	492740	583020
P62495	ETF1	VPPNGLVVYCGTIVTEEGKEK	VPPNGLVVYC(UniMod:4)GTIVTEEGKEK	ERF1_HUMAN																	190865	152043	226215	260508
P62495	ETF1	YFDEISQDTGK	YFDEISQDTGK	ERF1_HUMAN						459098					373186	325995	463900	520950	436939	510281	431703	551722	450311	392240
P62495	ETF1	YFDEISQDTGKYCFGVEDTLK	YFDEISQDTGK(UniMod:121)YC(UniMod:4)FGVEDTLK	ERF1_HUMAN													601749	532997	629397	475677	386934	422149	448064
P62495	ETF1	YVLHCQGTEEEK	YVLHC(UniMod:4)QGTEEEK	ERF1_HUMAN					29436.2				31770							20937.6
P62633-4;P62633-8	CNBP	DCDLQEDEACYNCGR	DC(UniMod:4)DLQEDEAC(UniMod:4)YNC(UniMod:4)GR	CNBP_HUMAN										43127.2	34508.3			39742.2	42899.4			42323.9	51805.5	42078.2
P62633;P62633-2	CNBP	CGESGHLAKDCDLQEDACYNCGR	C(UniMod:4)GESGHLAKDC(UniMod:4)DLQEDAC(UniMod:4)YNC(UniMod:4)GR	CNBP_HUMAN													230496	243369	306189	323947	227800	296788	329285	292151
P62633;P62633-2	CNBP	DCDLQEDACYNCGR	DC(UniMod:4)DLQEDAC(UniMod:4)YNC(UniMod:4)GR	CNBP_HUMAN		126366	164509	172110	262603	183098	237924	136170	248621	204321	244965	192965	174461	211106	237197	233707	174332	263136	206396	224145
P62633;P62633-2;P62633-4;P62633-8	CNBP	CGETGHVAINCSK	C(UniMod:4)GETGHVAINC(UniMod:4)SK	CNBP_HUMAN		108195			54601.6	42077.5	60102.6	71814.9	33767.3	56979.2	59238.7	35487.2		44509.5	37905.5	109571	58521.8	48731.7	44128.3	47938.2
P62633;P62633-2;P62633-4;P62633-8	CNBP	CYSCGEFGHIQK	C(UniMod:4)YSC(UniMod:4)GEFGHIQK	CNBP_HUMAN	74612.3		185043	144259	553872	515190	405606	214142	565638	472522	367303	517192	397814	422679	358196	414292	424855	432564	445090	386806
P62633;P62633-2;P62633-4;P62633-8	CNBP	CYSCGEFGHIQKDCTK	C(UniMod:4)YSC(UniMod:4)GEFGHIQK(UniMod:121)DC(UniMod:4)TK	CNBP_HUMAN	301675	426116	440273	500030	458406	412922	499620	468315	419020	410872	420865	374414	388348	240829	205434	304550	472387	461921	441460	415860
P62633;P62633-2;P62633-4;P62633-8	CNBP	DCDHADEQKCYSCGEFGHIQK	DC(UniMod:4)DHADEQK(UniMod:121)C(UniMod:4)YSC(UniMod:4)GEFGHIQK	CNBP_HUMAN	439568	689902	479029	701771	532311	314958	303268	258556	368446	384052	386438	371174	369759	490062	400540	405002	288744	333835	337316	317016
P62633;P62633-2;P62633-4;P62633-8	CNBP	GFQFVSSSLPDICYR	GFQFVSSSLPDIC(UniMod:4)YR	CNBP_HUMAN	1723500	1705250	931384	2505200	1125120	2455100	2627590	2443730	1999750	1881500	2231140	2597100	2636690	2181230	2354990	2396200	2376720	2309140	2380950	2767800
P62633;P62633-2;P62633-4;P62633-8	CNBP	TSEVNCYR	TSEVNC(UniMod:4)YR	CNBP_HUMAN	7524000	8284360	8310890	7248850	7894950	8040440	7654020	8494330	6713390	6010380	6137700	7739910	6614160	5079490	5892080	9963990	8076380	5325070	4925540	5188070
P62701	RPS4X	ECLPLIIFLR	EC(UniMod:4)LPLIIFLR	RS4X_HUMAN	56022300	47726000	54549400	33482700	50556400	8000545	26222600	134921000	45531100	66494100	88789100	121146000	66708600	80195700	79439700		72343800	28830100	104692000	28372768
P62701	RPS4X	FDTGNLCMVTGGANLGR	FDTGNLC(UniMod:4)M(UniMod:35)VTGGANLGR	RS4X_HUMAN					467173		474943					607138		570086	512949	787011	735222	709819	679484	743539
P62701	RPS4X	FDTGNLCMVTGGANLGR	FDTGNLC(UniMod:4)MVTGGANLGR	RS4X_HUMAN	1395540	1297600	451974	3218690	2291470	2413310	2247620	2519070	2438110	2277660	2417250	2801260	2583470	3099820	3274140	3244000	2420020	2805190	2824690	2859060
P62701	RPS4X	HPGSFDVVHVK	HPGSFDVVHVK	RS4X_HUMAN											119820
P62701	RPS4X	IFVGTKGIPHLVTHDAR	IFVGTK(UniMod:121)GIPHLVTHDAR	RS4X_HUMAN									2314840	2171870	2932570	2819070					2231010	2360470	2455340	2338930
P62701	RPS4X	ITDFIKFDTGNLCMVTGGANLGR	ITDFIK(UniMod:121)FDTGNLC(UniMod:4)M(UniMod:35)VTGGANLGR	RS4X_HUMAN					624434	921951		807066					1306840				1417360	1129790	1107180
P62701	RPS4X	ITDFIKFDTGNLCMVTGGANLGR	ITDFIK(UniMod:121)FDTGNLC(UniMod:4)MVTGGANLGR	RS4X_HUMAN	1962470	1836830	3940780	3028060	2992330	4086550	3940310		3445360	3031170	3240780	2779540	2729470	3332130	3498500	2854520	3108640	2940460	2750390	1799930
P62701	RPS4X	ITPEEAKYK	ITPEEAK(UniMod:121)YK	RS4X_HUMAN		2157139	2222005	942628	2286260	2185537	1422319	1538042	947227	929157	975801	2.47086e+06	1353700	1057995	1146789	1408400	880164	904943	871774	767538
P62701	RPS4X	KIFVGTK	K(UniMod:121)IFVGTK	RS4X_HUMAN			2044950	1421110				1531780	1643970	1650090	1536140	1592610	1388100	934746	1012930	1351580	1614460	738055	1670020	1591110
P62701	RPS4X	LIYDTKGR	LIYDTK(UniMod:121)GR	RS4X_HUMAN	7.96792e+06	8.20987e+06	14697100	10868635	13022765	11567750	10888950	13954455	8.58519e+06	8.56857e+06	7.68654e+06	7.32085e+06	9.52113e+06	8094455	8.7013e+06	8.66377e+06	8.48418e+06	9.68929e+06	8.24663e+06	7.90784e+06
P62701	RPS4X	LIYDTKGR	LIYDTKGR	RS4X_HUMAN						626710			352385	355627	558595		535019	326079	229155	373810			483513	516518
P62701	RPS4X	LSNIFVIGK	LSNIFVIGK	RS4X_HUMAN	38827300	1.65045e+07	1.30629e+07	14542349	18366783	18666673	31982100	1.36957e+07	15241005	15754780	16200200	18626420	15463825	13092745	1.48239e+07	17997220	1.5801e+07	1.54567e+07	1.58802e+07	21104985
P62701	RPS4X	LSNIFVIGKGNK	LSNIFVIGK(UniMod:121)GNK	RS4X_HUMAN																		188851	198298
P62701	RPS4X	TDITYPAGFMDVISIDK	TDITYPAGFM(UniMod:35)DVISIDK	RS4X_HUMAN								958428		1418460	1381760	1899170	1651520	1269530	1131400	1594920	1129430	1122590	1216470	1323310
P62701	RPS4X	TDITYPAGFMDVISIDK	TDITYPAGFMDVISIDK	RS4X_HUMAN	1937340	1801660	2254820	2829050	1936320	2222000	2971010	3350520	5424210	5583000	6780010	7423090	5524730	6053230	6750900	8182330	1693770	6460620	3663520	4123610
P62701	RPS4X	TDITYPAGFMDVISIDKTGENFR	TDITYPAGFM(UniMod:35)DVISIDK(UniMod:121)TGENFR	RS4X_HUMAN						1085820			906556	696349	1036880	895916	1197180	1153900	1131800	976431	1004220	1154770	1261920	1455650
P62701	RPS4X	TDITYPAGFMDVISIDKTGENFR	TDITYPAGFMDVISIDK(UniMod:121)TGENFR	RS4X_HUMAN	1668390	1279370	1333800	2228490	1732270	1420600	2651400	2347800	1987670	2457590	2709700	2082660	3042890	2970060	3131590	2845040	2677170	3008600	3054870	2117680
P62701	RPS4X	VNDTIQIDLETGK	VNDTIQIDLETGK	RS4X_HUMAN	6896870				6089220	6715970	5637400	3997550	3079640	2712300	2821770	2523030	3181470	3129950	3183150	2790260	2635180	2685970	2970190	2010660
P62701	RPS4X	VNDTIQIDLETGKITDFIK	VNDTIQIDLETGK(UniMod:121)ITDFIK	RS4X_HUMAN		253076			798284	642856	361115	113466	699866	666304	556991	408840	545430	589522	399422		710875	269845	302886
P62701	RPS4X	YPDPLIKVNDTIQIDLETGK	YPDPLIK(UniMod:121)VNDTIQIDLETGK	RS4X_HUMAN					1589650	1959460	2145080		1873790	1873170	1705920	1598230	1377730	1723680	1870330		1565120	838412	747104	789584
P62701;Q8TD47	RPS4X;RPS4Y2	LTIAEER	LTIAEER	RS4X_HUMAN;RS4Y2_HUMAN									2753920		2575720	2040670	2065690	1967120	2134800	1949520	2228550	1935250	2025800	1964000
P62701;Q8TD47	RPS4X;RPS4Y2	YPDPLIK	YPDPLIK	RS4X_HUMAN;RS4Y2_HUMAN							4015240	3406810
P62714	PPP2CB	AFTKELDQWVEQLNECK	AFTK(UniMod:121)ELDQWVEQLNEC(UniMod:4)K	PP2AB_HUMAN	2071340	1487250	1639310	2705230	2141290	1917460	2128420	1819480	1.43588e+06	2690850	2785210	1.08677e+06	1.92139e+06	1.78334e+06	1574530	1.27071e+06	1.63407e+06	2826360	3062570	1602020
P62714	PPP2CB	ELDQWVEQLNECKQLNENQVR	ELDQWVEQLNEC(UniMod:4)K(UniMod:121)QLNENQVR	PP2AB_HUMAN		2420870	2789370	2856400	364537	783771	910770	639733	1497300	1303330	1237000	1612070	1888400	1022751	1963810	1811550	2253260	1.3292e+06	1294717	1939890
P62714;P67775	PPP2CA;PPP2CB	AHQLVMEGYNWCHDR	AHQLVM(UniMod:35)EGYNWC(UniMod:4)HDR	PP2AA_HUMAN;PP2AB_HUMAN														46981				52019.6
P62714;P67775	PPP2CA;PPP2CB	AHQLVMEGYNWCHDR	AHQLVMEGYNWC(UniMod:4)HDR	PP2AA_HUMAN;PP2AB_HUMAN					90447	110056	81657.2	92745.9	656572	589242	94095.2	86283.1	511884	148003	139309	151237	358705	354376	170384	363908
P62714;P67775	PPP2CA;PPP2CB	AKEILTK	AK(UniMod:121)EILTK	PP2AA_HUMAN;PP2AB_HUMAN		2773910	3306850	2438200	3905900	3512470	3029260	3360910	3139900	2998010	2637800	3101890	4025350	3028260	2906640	3409880	3911820	3124160	3047810	2997300
P62714;P67775	PPP2CA;PPP2CB	CGNQAAIMELDDTLK	C(UniMod:4)GNQAAIMELDDTLK	PP2AA_HUMAN;PP2AB_HUMAN																		259732
P62714;P67775	PPP2CA;PPP2CB	CPVTVCGDVHGQFHDLMELFR	C(UniMod:4)PVTVC(UniMod:4)GDVHGQFHDLMELFR	PP2AA_HUMAN;PP2AB_HUMAN					417370	401161	368483		378563	286848	254484		304162	276017	243531		128415
P62714;P67775	PPP2CA;PPP2CB	EILTKESNVQEVR	EILTK(UniMod:121)ESNVQEVR	PP2AA_HUMAN;PP2AB_HUMAN	9041790	6833845	8920630	10177140	8802595	8828920	7692300	8356925	10536780	10625475	10711755	10401440	10036560	10154195	9848285	10039190	10958935	10679320	10669535	11527455
P62714;P67775	PPP2CA;PPP2CB	GAGYTFGQDISETFNHANGLTLVSR	GAGYTFGQDISETFNHANGLTLVSR	PP2AA_HUMAN;PP2AB_HUMAN									413716				723754	592432	731368			693717
P62714;P67775	PPP2CA;PPP2CB	GYYSVETVTLLVALK	GYYSVETVTLLVALK	PP2AA_HUMAN;PP2AB_HUMAN				644339	451224	457203	560111		360061	344630	478064	234015	473201	352103	556090	248919	677202	568875	474841	554677
P62714;P67775	PPP2CA;PPP2CB	IGGKSPDTNYLFMGDYVDR	IGGK(UniMod:121)SPDTNYLFM(UniMod:35)GDYVDR	PP2AA_HUMAN;PP2AB_HUMAN	2682880	1567760	2000190	2022790	1113357	1.09806e+06	1543320	1455080	1128914	1.2165e+06	1372955	1210988	1.65705e+06	1389679	1273016	1.42251e+06	1.83183e+06	2988140	1651140	1.77234e+06
P62714;P67775	PPP2CA;PPP2CB	IGGKSPDTNYLFMGDYVDR	IGGK(UniMod:121)SPDTNYLFMGDYVDR	PP2AA_HUMAN;PP2AB_HUMAN	7457251	8966894	8.08156e+06	25813200	8.97133e+06	7.68541e+06	8.96542e+06	10441086	9759935	9651105	9259040	8681835	11521455	12197665	13141620	11503000	12327050	14047845	14199770	13360695
P62714;P67775	PPP2CA;PPP2CB	KYGNANVWK	K(UniMod:121)YGNANVWK	PP2AA_HUMAN;PP2AB_HUMAN	2434860	3159770	2772820		2432990	2284960	1733690	1297820	2231060	2054170	1943160	1780880	2559570	2863410	1773930		2076690	2072110	1851720	1731800
P62714;P67775	PPP2CA;PPP2CB	SPDTNYLFMGDYVDR	SPDTNYLFM(UniMod:35)GDYVDR	PP2AA_HUMAN;PP2AB_HUMAN																	266091	265559	237494
P62714;P67775	PPP2CA;PPP2CB	SPDTNYLFMGDYVDR	SPDTNYLFMGDYVDR	PP2AA_HUMAN;PP2AB_HUMAN		729176				343315		274280	403891	419204	371250	359770	630264	445826	587612	441263	433896	613998	555355	781396
P62714;P67775	PPP2CA;PPP2CB	YGNANVWK	YGNANVWK	PP2AA_HUMAN;PP2AB_HUMAN						48141.1			1280580				930176	866341	698583	636112	1048690	997168	825297	668681
P62714;P67775	PPP2CA;PPP2CB	YSFLQFDPAPR	YSFLQFDPAPR	PP2AA_HUMAN;PP2AB_HUMAN				3138170	2609460	1829670	2771600	2956810	2350470	2509650	2931570	2902080	2503500	2717930	2920510	2859340	3275130	3138520	3211060	3811140
P62745	RHOB	HFCPNVPIILVANK	HFC(UniMod:4)PNVPIILVANK	RHOB_HUMAN			539931		420948	490918	450218	539374	508385	508726	515464	604149	433307	466244	522077	657274	434916	486716	514906	658632
P62745	RHOB	HFCPNVPIILVANKK	HFC(UniMod:4)PNVPIILVANK(UniMod:121)K	RHOB_HUMAN		2104730	2727470	3326880			1021160	1364600	1174040	1150700	1146230	1424190	1515610	1546030	1005952	2032130	1.19959e+06	1.23364e+06	2864870	1.33597e+06
P62745	RHOB	IQAYDYLECSAKTK	IQAYDYLEC(UniMod:4)SAK(UniMod:121)TK	RHOB_HUMAN					742851	983078	639891	822836			346587	560148		772213	890489	975331				875164
P62745	RHOB	KLVVVGDGACGK	K(UniMod:121)LVVVGDGAC(UniMod:4)GK	RHOB_HUMAN		238897					191633		211442	204106		167891	267820	291281		296843	170142	148853	141987
P62745	RHOB	WVPEVKHFCPNVPIILVANK	WVPEVK(UniMod:121)HFC(UniMod:4)PNVPIILVANK	RHOB_HUMAN	388784	418912	617052	1005350	594942	451890	543628	134480	692977	559207	594195	535575	636400	591978	730936		745184	591198	558656
P62745	RHOB	YGSQNGCINCCKVL	YGSQNGC(UniMod:4)INC(UniMod:4)C(UniMod:4)K(UniMod:121)VL	RHOB_HUMAN														36005.9
P62750	RPL23A	EAPAPPKAEAK	EAPAPPK(UniMod:121)AEAK	RL23A_HUMAN	203075	159898	196077	191498	185300	181912	184693	193922	243123	171536	218949	187987	197480	244195	228923	222319	197789	228038	277414	242721
P62750	RPL23A	FPLTTESAMK	FPLTTESAM(UniMod:35)K	RL23A_HUMAN							869643		869050	901456	905201	848480					1083430	1072480	945523	1050780
P62750	RPL23A	FPLTTESAMK	FPLTTESAMK	RL23A_HUMAN					1593070	1238830	1399550	1465080
P62750	RPL23A	FPLTTESAMKK	FPLTTESAM(UniMod:35)K(UniMod:121)K	RL23A_HUMAN									306249		342032						332966	381604		378190
P62750	RPL23A	FPLTTESAMKK	FPLTTESAMK(UniMod:121)K	RL23A_HUMAN		1299240	1126770	753345	1.2411e+06	634432	480813	606888	836337	934863	818241	950436	910324	1061629	992618	941185	739492	651666	688545	715497
P62750	RPL23A	IEDNNTLVFIVDVK	IEDNNTLVFIVDVK	RL23A_HUMAN	1524980	1738220	1979870	2035690	5005270	4936480	5702260	4309250	4137870	4050600	5182210	4145540	4498730	4882870	5186490	4228820	4366990	4246060	4388050	4061290
P62750	RPL23A	IEDNNTLVFIVDVKANK	IEDNNTLVFIVDVK(UniMod:121)ANK	RL23A_HUMAN																574068
P62750	RPL23A	IEDNNTLVFIVDVKANK	IEDNNTLVFIVDVKANK(UniMod:121)	RL23A_HUMAN					1119900	1148200	1152730	914550	999983	1153120	1050390	684600	1237320	1219250	1223690	825228	1205490	1394600	1148110	577274
P62750	RPL23A	KEAPAPPK	K(UniMod:121)EAPAPPK	RL23A_HUMAN						552322	520883		205242		168991	185379	154610	127995	162101	162756	168609	124839	115837	155943
P62750	RPL23A	KIEDNNTLVFIVDVK	KIEDNNTLVFIVDVK	RL23A_HUMAN													50090.4
P62750	RPL23A	KLYDIDVAK	K(UniMod:121)LYDIDVAK	RL23A_HUMAN		2053050	1775860	1161800	1414130	1751550		1367110	1250750	1277350	1017260	1141100	797280			852209	1159500	1100560	1196070	1316190
P62750	RPL23A	LAPDYDALDVANK	LAPDYDALDVANK	RL23A_HUMAN									476206	362979	410604	422163	505478	538815	584718	536773	462758	41804.7	572918	766675
P62750	RPL23A	LAPDYDALDVANKIGII	LAPDYDALDVANK(UniMod:121)IGII	RL23A_HUMAN	372873	259788	201773	372096	539270	749337	630358	1077350	733591	962493	1148390	1313120	768051	1070460	1362020	1341080		1492750	1717290	707623
P62750	RPL23A	LDHYAIIK	LDHYAIIK	RL23A_HUMAN	4264800	4619500	5037880	4241750	4670010	3517410	3928560	3703750	1.90563e+06	2473170	1.84901e+06	1.47794e+06	4043770	2.31722e+06	2.34363e+06	3620870	1.54391e+06	1819871	1.85797e+06	1880285
P62750	RPL23A	LDHYAIIKFPLTTESAMK	LDHYAIIK(UniMod:121)FPLTTESAM(UniMod:35)K	RL23A_HUMAN									418688		460307	298500	644232	654051	823579	555619	403974	431688	516637	486794
P62750	RPL23A	LDHYAIIKFPLTTESAMK	LDHYAIIK(UniMod:121)FPLTTESAMK	RL23A_HUMAN	1121880	1577060	1575240	967574	1.03705e+06	1157070	1103615	767306	1.12768e+06	1095110	1193260	1.20269e+06	616464	1014450	889932	792000	1.02112e+06	1054709	1047836	595150
P62750	RPL23A	LYDIDVAK	LYDIDVAK	RL23A_HUMAN					2116140
P62750	RPL23A	NKLDHYAIIK	NK(UniMod:121)LDHYAIIK	RL23A_HUMAN	580414	1225390	1295500	1599570	728932	522198	616807	479368	1122627	1088348	984411	1.04149e+06	907300	908912	804070	828953	1237134	1103257	1108535	1137810
P62750	RPL23A	VNTLIRPDGEK	VNTLIRPDGEK	RL23A_HUMAN		3721620	2841400	3976030	1418063	1.35625e+06	1328200	1235978	1.00762e+06	789708	846293	807441	547717	547920	458600	531626	623958	499128	507076	540780
P62753	RPS6	DIPGLTDTTVPR	DIPGLTDTTVPR	RS6_HUMAN	2418380		1638520		2426060	2212480	2425450	2472910	1832080	1909160	2135440	1967870	1220090	1502450	1544930		1964070	2523440	2532930	3139720
P62753	RPS6	EEAAEYAK	EEAAEYAK	RS6_HUMAN					434977	552364	544760	302549	262294	528677	289591	319670	514879	260256	237865	283154	276922	230485	210956	375107
P62753	RPS6	EEAAEYAKLLAK	EEAAEYAK(UniMod:121)LLAK	RS6_HUMAN	686665		321685						558685	543895	853728	459176	912040	777168	806686	858805	801495	763138	760321	681210
P62753	RPS6	GCIVDANLSVLNLVIVK	GC(UniMod:4)IVDANLSVLNLVIVK	RS6_HUMAN	935052	1175850	1257250	4441880	7027240	1813050	7186050	8422650	2278250	3592830		7437040					1844540	7648090	11587100	13247300
P62753	RPS6	GCIVDANLSVLNLVIVKK	GC(UniMod:4)IVDANLSVLNLVIVKK	RS6_HUMAN					61583.8	66527.7	58811.2		52636.2	61838.1	100493		75601.4	64884.5	59318.5		56178.9	51410.4	42241.6
P62753	RPS6	GEKDIPGLTDTTVPR	GEK(UniMod:121)DIPGLTDTTVPR	RS6_HUMAN									505786	376882	618113	667220	605439	747858	497872	614866	616471	533981	539300	461378
P62753	RPS6	ISGGNDKQGFPMK	ISGGNDK(UniMod:121)QGFPM(UniMod:35)K	RS6_HUMAN			159076			154686	284473	251101		233719	206496	137960	186677	282540	278633	657393	203923	321900	269552	274142
P62753	RPS6	ISGGNDKQGFPMK	ISGGNDK(UniMod:121)QGFPMK	RS6_HUMAN	1248217	708282	676306	1582113	1.41912e+06	1498566	1.4866e+06	1.21701e+06	1.4042e+06	1405764	1.32702e+06	1329793	1319801	1.41185e+06	1356483	1351720	1.35241e+06	1458207	1.50795e+06	1534244
P62753	RPS6	KLFNLSK	K(UniMod:121)LFNLSK	RS6_HUMAN													238068				357845	401665	411698	385728
P62753	RPS6	LFNLSKEDDVR	LFNLSK(UniMod:121)EDDVR	RS6_HUMAN								3194440	10942700				7756570		8932540	2363380
P62753	RPS6	LIEVDDER	LIEVDDER	RS6_HUMAN				1012660		870853	901737	793593	934205	958172	1169090	863790	926067	981016	1027620	953548	894531	754620	1052990	999363
P62753	RPS6	LIEVDDERK	LIEVDDERK	RS6_HUMAN										126720
P62753	RPS6	LNISFPATGCQK	LNISFPATGC(UniMod:4)QK	RS6_HUMAN	8937290	7813600	7015210	7646020		3740840		8793850	9560640	9736270	9757590	11410800	8978350	9124010	10356400	10544800	10175000	10621200	11071200	11910700
P62753	RPS6	LNISFPATGCQKLIEVDDER	LNISFPATGC(UniMod:4)QK(UniMod:121)LIEVDDER	RS6_HUMAN	4778360	6454520	6118280	2129830	3517220	4266980	4665300	4241570	3066640	3064220	3581770	3839820	4287640	4500930	4005030	4052240	4659080	5219480	3247190	4091590
P62753	RPS6	MATEVAADALGEEWK	MATEVAADALGEEWK	RS6_HUMAN									634337		521823	469293		615230	514660	665005	525259	630131	617614	612578
P62753	RPS6	MATEVAADALGEEWKGYVVR	M(UniMod:35)ATEVAADALGEEWK(UniMod:121)GYVVR	RS6_HUMAN													353485				443743	332300		227656
P62753	RPS6	MATEVAADALGEEWKGYVVR	MATEVAADALGEEWK(UniMod:121)GYVVR	RS6_HUMAN	1534400	1398470			708106	622582	758902	625167	740292	626245	571929	570915	720217	832396	761950	675175	706335	913150	816943	660017
P62753	RPS6	MKLNISFPATGCQK	MK(UniMod:121)LNISFPATGC(UniMod:4)QK	RS6_HUMAN	2067990		1713810		1065340	1070420	974088	1090300		1065610	1037120		557324	647043	1035590		476102	988507	489407	779848
P62753	RPS6	NKEEAAEYAK	NK(UniMod:121)EEAAEYAK	RS6_HUMAN	452991	609519	554197	595436	370951	386548	394209	349891	398761	390890	358230	431326	528463	418999	353786	390382	418550	434767	414957	374636
P62760	VSNL1	EFICALSITSR	EFIC(UniMod:4)ALSITSR	VISL1_HUMAN				1034580					456986	513097	453499	425229	482667	604572	516190	594686	491284	544803	532264	577614
P62760	VSNL1	IFSKMDK	IFSK(UniMod:121)MDK	VISL1_HUMAN							164547		239637	247461			10878		407804
P62760	VSNL1	LAPEVMEDLVKSTEFNEHELK	LAPEVMEDLVK(UniMod:121)STEFNEHELK	VISL1_HUMAN											109493			230325	147913		51068.2	133427	135819
P62805	H4C1	DAVTYTEHAK	DAVTYTEHAK	H4_HUMAN	2.72209e+06	2.57932e+06	2.40705e+06	4514230	2632926	2.66513e+06	2.12123e+06	2.38509e+06	2.60334e+06	2.54974e+06	2379578	2372239	2.63516e+06	2.56892e+06	2.2836e+06	3.10042e+06	2968975	2.63701e+06	2.56743e+06	2.39797e+06
P62805	H4C1	DAVTYTEHAK	DAVTYTEHAK(UniMod:121)	H4_HUMAN																			51794.4
P62805	H4C1	DAVTYTEHAKR	DAVTYTEHAK(UniMod:121)R	H4_HUMAN	5.05772e+06	6484945	6586405	7283490	7736430	6941830	6503280	6765130	6512440	6520100	7615750	6257770	7795360	4459080	5504530	12306300	9960830	3.15084e+06	2652042	5450960
P62805	H4C1	DNIQGITK	DNIQGITK	H4_HUMAN	705179	3280708	3.00795e+06	2.13971e+06	2.89384e+06	2.64302e+06	2.67552e+06	2716170	2597291	2770707	2769440	2.83118e+06	3.11821e+06	2.60116e+06	2.84718e+06	3.08245e+06	2.3957e+06	2443579	2.61749e+06	2652046
P62805	H4C1	DNIQGITKPAIR	DNIQGITK(UniMod:121)PAIR	H4_HUMAN	6.77518e+07	6.96714e+07	6.7614e+07	67002730	72632420	75953870	6.4934e+07	66033960	6.60327e+07	53169675	60275505	72147465	51938841	58234878	6.47753e+07	5.23251e+07	64539490	60213195	56523440	65498525
P62805	H4C1	DNIQGITKPAIR	DNIQGITKPAIR	H4_HUMAN	4970240	4184195	5117020	3589395	4293520	3622320	3857905	4008735	3333075	3461025	3192950	3151615	3587770	3678590	3482800	3722230	3534245	3460280	3568450	3839105
P62805	H4C1	GVLKVFLENVIR	GVLK(UniMod:121)VFLENVIR	H4_HUMAN					2500920	2521655	2185415		2930670	2297220	1824540		2856455	2337225	1950125		2554065
P62805	H4C1	ISGLIYEETR	ISGLIYEETR	H4_HUMAN	31121300	33909000	30662700	18204800	34001300	1.44568e+07	29859100	28264900	27268400	27306800	24671800	24890600	27322300	28179100	24348000	25162300
P62805	H4C1	TVTAMDVVYALK	TVTAM(UniMod:35)DVVYALK	H4_HUMAN	11195386	27009700	26393200	41995100	13614252	1.30796e+07	13474221	31161500	1.21222e+07	14201795	27326600	33585000	33421400	28367100	26537900	32854500	19042068	16442613	32140600	20097211
P62805	H4C1	TVTAMDVVYALK	TVTAMDVVYALK	H4_HUMAN	5.63286e+07	57171173	5.65281e+07	52827615	70812935	71937810	58649915	64332415	59595900	60786040	52800735	64605205	54316770	56148660	54489690	74465615	57087840	57269505	63034120	71300250
P62805	H4C1	TVTAMDVVYALKR	TVTAM(UniMod:35)DVVYALK(UniMod:121)R	H4_HUMAN		4159350	2643850	3056740	3365870	4483960	3929800	3586310	1840300	1.93781e+06	1.87797e+06	2024800	2.0651e+06	1870836	3446190	2248693	2201991	1.93126e+06	2188331	2207483
P62805	H4C1	TVTAMDVVYALKR	TVTAM(UniMod:35)DVVYALKR	H4_HUMAN		553449	804822		598428			600539	759845	394748	459736	423162	644984	1187570	974598	578980	605453	494439	529000	538413
P62805	H4C1	TVTAMDVVYALKR	TVTAMDVVYALK(UniMod:121)R	H4_HUMAN	9835465	11118275	10063185	10136690	8319770	9084900	7767355	8436590	7597410	7611365	7665145	7991600	7762245	7585500	7267990	8469800	7386265	7126140	6574455	7886650
P62805	H4C1	TVTAMDVVYALKR	TVTAMDVVYALKR	H4_HUMAN	2806100	2270940	2638790	2525650	3488640	3319790	3091590	2469820	1.60616e+06	1.65822e+06	1.4886e+06	1565510	1.5978e+06	1.72124e+06	1691584	1818847	1.58986e+06	1.53636e+06	1.57433e+06	1647496
P62805	H4C1	VFLENVIR	VFLENVIR	H4_HUMAN	74344000	61261700	72864400	76756500	103916000	89636200	92331000	69484100	81589800	79871300	78599000	90733100	84563300	90596400	84502000	95347100	99904100	93871800	91418100	104600000
P62820	RAB1A	GAHGIIVVYDVTDQESFNNVK	GAHGIIVVYDVTDQESFNNVK	RAB1A_HUMAN	1903360	2408220	2704150	2322630	2701220	1721870	1.11674e+06	2297600	2227090	1.19501e+06	1.3857e+06	1808240	1.32104e+06	1299791	1609399	1139954	1154045	1.30664e+06	1.18988e+06	1899430
P62820	RAB1A	GAHGIIVVYDVTDQESFNNVKQWLQEIDR	GAHGIIVVYDVTDQESFNNVK(UniMod:121)QWLQEIDR	RAB1A_HUMAN		3131230	3197070	3741740
P62820	RAB1A	IQSTPVK	IQSTPVK	RAB1A_HUMAN																		502168
P62820	RAB1A	IQSTPVKQSGGGCC	IQSTPVK(UniMod:121)QSGGGC(UniMod:4)C(UniMod:4)	RAB1A_HUMAN	184721	171990	146419	199302	118870	209005	121599	160822	145773	116804	148320	184446	178444	133555	153769	196489	139688	146042	144571	137342
P62820	RAB1A	KVVDYTTAK	K(UniMod:121)VVDYTTAK	RAB1A_HUMAN	1553490	655289	802830	613044	571173	589309	406783	478595	617902	421063	563852	430783	503245	501572	466870	532930	561643	416305	418812	359392
P62820	RAB1A	LLVGNKCDLTTK	LLVGNK(UniMod:121)C(UniMod:4)DLTTK	RAB1A_HUMAN	1481175		1.59991e+06	1303330	1.01441e+06	1.05756e+06	1199867	1.38179e+06	1.25105e+06	1035538	1.01745e+06	1167850	1530023	1.5613e+06	1593400	1539182	1432080	1.3893e+06	1.36316e+06	1383971
P62820	RAB1A	LLVGNKCDLTTK	LLVGNKC(UniMod:4)DLTTK(UniMod:121)	RAB1A_HUMAN						565400											765774		520524
P62820	RAB1A	MGPGATAGGAEK	MGPGATAGGAEK	RAB1A_HUMAN					237959	209604	202987	258204	106915	181337	193269	201657	123378	153553	136336	219702		241361	224365	166274
P62820	RAB1A	MGPGATAGGAEKSNVK	M(UniMod:35)GPGATAGGAEK(UniMod:121)SNVK	RAB1A_HUMAN	198556	264146	227744	217916	131378	147105	174470	187330	147364	153245	170556	166805	133434	171171	150716	205690	135530	141902	149824	170850
P62820	RAB1A	MGPGATAGGAEKSNVK	MGPGATAGGAEK(UniMod:121)SNVK	RAB1A_HUMAN	774940	673778	667668	592365	619138	266156	580198	549630	599002	598832	592573	490031	558874	436617	715620	762316	604268	747702	725212	778085
P62820	RAB1A	MGPGATAGGAEKSNVK	MGPGATAGGAEKSNVK(UniMod:121)	RAB1A_HUMAN	154881				347572	348324		536326				477593		868797
P62820	RAB1A	NATNVEQSFMTMAAEIK	NATNVEQSFM(UniMod:35)TM(UniMod:35)AAEIK	RAB1A_HUMAN															120722
P62820	RAB1A	NATNVEQSFMTMAAEIKK	NATNVEQSFMTMAAEIK(UniMod:121)K	RAB1A_HUMAN						638499			501438	491859	487805	501119	575197	467147	467343	420475	513657	619099	569167
P62820	RAB1A	SNVKIQSTPVK	SNVK(UniMod:121)IQSTPVK	RAB1A_HUMAN	1966310	2247340	2530370	2177970	2483375	2342825	2237655	2055425	1210688	1.46155e+06	1435075	1414424	1.28755e+06	1.52674e+06	1474124	1529305	1527315	1388013	1584305	1575115
P62820	RAB1A	VVDYTTAK	VVDYTTAK	RAB1A_HUMAN									299388	314474			422242	291038	369656	566505	328631	288012	191987	231846
P62820	RAB1A	VVDYTTAKEFADSLGIPFLETSAK	VVDYTTAK(UniMod:121)EFADSLGIPFLETSAK	RAB1A_HUMAN								1531480	2050160	1810050		2335100							1999270	1172640
P62820;Q92928;Q9H0U4	RAB1A;RAB1B;RAB1C	EFADSLGIPFLETSAK	EFADSLGIPFLETSAK	RAB1A_HUMAN;RAB1B_HUMAN;RAB1C_HUMAN									1644290	1458790	1876090	1551070	1022930	1131980	1159320					1270690
P62820;Q92928;Q9H0U4	RAB1A;RAB1B;RAB1C	LLLIGDSGVGKSCLLLR	LLLIGDSGVGK(UniMod:121)SC(UniMod:4)LLLR	RAB1A_HUMAN;RAB1B_HUMAN;RAB1C_HUMAN	1682340	1332850	1247400	1699820	1069200	1411250	1116140	1089900	1611650	1452750	1324300	1465140	1426770	1516310	1363330	1594610	1550880	1428960	1608280	1072980
P62820;Q92928;Q9H0U4	RAB1A;RAB1B;RAB1C	QWLQEIDR	QWLQEIDR	RAB1A_HUMAN;RAB1B_HUMAN;RAB1C_HUMAN					2984240	2587190				687876	749650	769474	606660	654190		556283	709291	444658	461030	675471
P62820;Q9H0U4	RAB1A;RAB1B	FADDTYTESYISTIGVDFKIR	FADDTYTESYISTIGVDFK(UniMod:121)IR	RAB1A_HUMAN;RAB1B_HUMAN															303471
P62820;Q9H0U4	RAB1A;RAB1B	TIELDGKTIK	TIELDGK(UniMod:121)TIK	RAB1A_HUMAN;RAB1B_HUMAN	1317560	1131460	887611	722759		802951	700291	523130	527168	634712	390407	821042	563291	654192	592187	501912	460136	478309	533977	553001
P62820;Q9H0U4	RAB1A;RAB1B	TIELDGKTIK	TIELDGKTIK(UniMod:121)	RAB1A_HUMAN;RAB1B_HUMAN																			832205
P62820;Q9H0U4	RAB1A;RAB1B	TIKLQIWDTAGQER	TIK(UniMod:121)LQIWDTAGQER	RAB1A_HUMAN;RAB1B_HUMAN	1561720	1632580	1332440						754363		788430	720982	502088	483310	723642	625449	568632	727684	696728	522181
P62820;Q9H0U4	RAB1A;RAB1B	YASENVNK	YASENVNK	RAB1A_HUMAN;RAB1B_HUMAN														260596	269666		309582		254164	253557
P62820;Q9H0U4	RAB1A;RAB1B	YASENVNKLLVGNK	YASENVNK(UniMod:121)LLVGNK	RAB1A_HUMAN;RAB1B_HUMAN	12311300	35237500	591738	8988245	11227230	10456130	8576185	8596510	12383815	8085305	9626095	9472500	10022555	10909690	13603875	14051040	12133505	13027800	12628385	12701800
P62826	RAN	DGYYIQAQCAIIMFDVTSR	DGYYIQAQC(UniMod:4)AIIMFDVTSR	RAN_HUMAN				1511690									539424	874797	1004430	1569360
P62826	RAN	FNVWDTAGQEK	FNVWDTAGQEK	RAN_HUMAN	6412010	6080510	6133320		4040520	4750650	5164110	4592820	6038590	5719220	4858460	4496170	2804170	3131441	2714606	4948380	5756280	5919530	5596390	5823680
P62826	RAN	FNVWDTAGQEKFGGLR	FNVWDTAGQEK(UniMod:121)FGGLR	RAN_HUMAN	1711622	3107160	1876231	2827140	1919075	1884360	1.61074e+06	1765650	2106255	2017530	1935055	2412980	2441479	2167597	1.89321e+06	1999570	780763	700976	656012	1702473
P62826	RAN	GPIKFNVWDTAGQEK	GPIK(UniMod:121)FNVWDTAGQEK	RAN_HUMAN	3252075	2855265	3757910	3319720	3682215	4051755	3648185	2777460	3311880	3675585	3640805	3814865	4411960	4203545	3574360	4128195	4170770	3927530	3771435	3538985
P62826	RAN	HLTGEFEK	HLTGEFEK	RAN_HUMAN	4125900	5109420	4990130	5927720	2773804	2.66815e+06	2333027	2.36288e+06	2162340	1998939	2.36326e+06	2.54482e+06	2.30894e+06	2153290	2035639	2772000	2.42896e+06	1955985	2.09439e+06	2076955
P62826	RAN	HLTGEFEKK	HLTGEFEK(UniMod:121)K	RAN_HUMAN		1405200	1701360	1120090	1358240	1804130	1844010	1554030	2182110	2270100	1810060	2102700	1979030	2912350	2382140	1380910	2203000	2574630		2845640
P62826	RAN	HLTGEFEKK	HLTGEFEKK	RAN_HUMAN							158626	187968	105190		103038	123965							46812.2
P62826	RAN	KNLQYYDISAK	K(UniMod:121)NLQYYDISAK	RAN_HUMAN	2742160	2243290	2310280	3041150	2586440	3253320	1.76175e+06	1.71064e+06	1751765	2718370	1980770	1939500	1.76964e+06	1.66335e+06	1594240	1651631	1.82707e+06	1883526	1906951	1.90145e+06
P62826	RAN	KNLQYYDISAK	KNLQYYDISAK	RAN_HUMAN														53009.2		69230		72194.4
P62826	RAN	KYVATLGVEVHPLVFHTNR	K(UniMod:121)YVATLGVEVHPLVFHTNR	RAN_HUMAN	15234700	13046800		17893300		3280300			4700960	4256970	2.23388e+06	2423220	3137730	2666260	2806640		3392525	3021525	2836080	982922
P62826	RAN	LVLVGDGGTGK	LVLVGDGGTGK	RAN_HUMAN										6454860	3136200	3224060	3025980	3308860	3058740	3140080	3201020	3025890	3359080	3339820
P62826	RAN	LVLVGDGGTGKTTFVK	LVLVGDGGTGK(UniMod:121)TTFVK	RAN_HUMAN	6005979	5.17967e+06	10514300	4463155	4357160	4333515	4242975	4485020	3931785	3851080	3924725	4133655	4069605	3642980	3769665	4286880	4095500	3714820	3864167	948671
P62826	RAN	MAAQGEPQVQFKLVLVGDGGTGK	MAAQGEPQVQFK(UniMod:121)LVLVGDGGTGK	RAN_HUMAN																		707303
P62826	RAN	NLQYYDISAK	NLQYYDISAK	RAN_HUMAN																			1201910	1283430
P62826	RAN	NLQYYDISAKSNYNFEK	NLQYYDISAK(UniMod:121)SNYNFEK	RAN_HUMAN	1557560	1385290	1585010		1028560	862516	821379	959682	634622	549466	724671	589041	608522	577352	641816	528283	678070	738188	592290	1019782
P62826	RAN	PFLWLAR	PFLWLAR	RAN_HUMAN	287349000	304173000	305676000	252889000	294661000		245969000	294632000	284229000	275704000	242480000	257488000	250009000	254966000	217482000	272296000	270909000	245614000	271700000	251643000
P62826	RAN	SNYNFEK	SNYNFEK	RAN_HUMAN	2808937	3118637	2.74162e+06	3394049	3.1308e+06	2.87516e+06	2627228	2495385	2306930	2.42121e+06	3.34748e+06	3158278	3217263	2.27986e+06	2.2307e+06	2.50558e+06	3.10312e+06	2.93861e+06	3.37095e+06	3504660
P62826	RAN	SNYNFEKPFLWLAR	SNYNFEK(UniMod:121)PFLWLAR	RAN_HUMAN			938862		803318	1303510	1167680		1324340	1208850	790504	1072930	1.23771e+06	1.46164e+06	2480130	630801	1030728	1438200	1335170	609625
P62826	RAN	SNYNFEKPFLWLAR	SNYNFEKPFLWLAR	RAN_HUMAN		932829	928207		903518	944061	837171	619262	1076780	1115170	1047920	730191	1423110	1050400	1024490		1136570	1183280	970464	477740
P62826	RAN	VCENIPIVLCGNK	VC(UniMod:4)ENIPIVLC(UniMod:4)GNK	RAN_HUMAN	2817660		4970190	2369630	1114990	2171350	1383300	2645930	2778470	2421760	2884950	3327460	4182190	4351380	4634900	5368670	4009370	4142110	4382070	5330630
P62826	RAN	VCENIPIVLCGNKVDIK	VC(UniMod:4)ENIPIVLC(UniMod:4)GNK(UniMod:121)VDIK	RAN_HUMAN	5998230	2.89957e+06	2.83358e+06	6244700	3789490	1622255	2625562	4640790	3165405	3408460	3257085	3986195	3581120	3715425	3748600	4605420	3974340	3988050	4067820	4066700
P62826	RAN	YVATLGVEVHPLVFHTNR	YVATLGVEVHPLVFHTNR	RAN_HUMAN	2.93004e+07	22135270	16521520	55356700	52051670	4.95757e+07	4.54076e+07	3.90337e+07	4.67286e+07	4.6142e+07	38735946	17445352	4.95627e+07	4.29319e+07	4.3684e+07	1.74495e+07	47558450	4.15661e+07	3.88687e+07	18656000
P62829	RPL23	DGVFLYFEDNAGVIVNNK	DGVFLYFEDNAGVIVNNK	RL23_HUMAN														87814.8
P62829	RPL23	ECADLWPR	EC(UniMod:4)ADLWPR	RL23_HUMAN						2343430	2127770
P62829	RPL23	GEMKGSAITGPVAK	GEM(UniMod:35)K(UniMod:121)GSAITGPVAK	RL23_HUMAN	339160	226744	304815	1.37615e+06	1.03658e+06	1008309	1032003	996906	706364	567656	862268	984604	856073	861558	873606	1.05446e+06	815527	837608	1007777	1.11346e+06
P62829	RPL23	GEMKGSAITGPVAK	GEMK(UniMod:121)GSAITGPVAK	RL23_HUMAN	2524365	2469600	2531365	2253920	2329100	2230880	2266215	2541685	2883140	3242965	3191210	2.08876e+06	2859895	2787525	3011815	2901310	2962590	3131480	3117080	3406180
P62829	RPL23	GSAITGPVAK	GSAITGPVAK	RL23_HUMAN		2958830	2315860	4329320	8866220		9271040	8572080	2102490	3178490	3328680	2555960	2795300	2859680	2374580	2779600	2152540	3111970	3206000	3236390
P62829	RPL23	GSAITGPVAKECADLWPR	GSAITGPVAK(UniMod:121)EC(UniMod:4)ADLWPR	RL23_HUMAN	6984220	6049700	6097620	7274720	2.67332e+06	4946580	3043160	2916205	3898265	3963470	4034095	3984730	3677895	4136765	3873405	3698980	7013250	3.84833e+06	3608507	7420060
P62829	RPL23	IASNAGSIA	IASNAGSIA	RL23_HUMAN	429129			569909			1028910	435170	276042	231197	300040	275065	215669	220216	278990	256319	169730	242327	255564	272227
P62829	RPL23	ISLGLPVGAVINCADNTGAK	ISLGLPVGAVINC(UniMod:4)ADNTGAK	RL23_HUMAN		1223680	1168000	2665440	2714240	2024110	1863220	2209840	1145970	1469550	1899240	2446090	1817750	2084130	2279930	2959200	2061530	2433440	2648180	3415770
P62829	RPL23	LPAAGVGDMVMATVK	LPAAGVGDM(UniMod:35)VM(UniMod:35)ATVK	RL23_HUMAN												216741
P62829	RPL23	LPAAGVGDMVMATVK	LPAAGVGDM(UniMod:35)VMATVK	RL23_HUMAN													135609				171149	80297.2
P62829	RPL23	LPAAGVGDMVMATVK	LPAAGVGDMVMATVK	RL23_HUMAN					3110430	2550760	2333440	1783960	1337250	1256740	1385360	1562970	1319340	1363670	1272000	1263510	820927	886108	1065810	1208820
P62829	RPL23	LPAAGVGDMVMATVKK	LPAAGVGDM(UniMod:35)VMATVK(UniMod:121)K	RL23_HUMAN					1106100		1139700	795526			203540	1435630	702046	710608	739444	706959	790432	116872	988660	1043950
P62829	RPL23	LPAAGVGDMVMATVKK	LPAAGVGDMVM(UniMod:35)ATVK(UniMod:121)K	RL23_HUMAN																1020220	711266	729567	670517
P62829	RPL23	LPAAGVGDMVMATVKK	LPAAGVGDMVMATVK(UniMod:121)K	RL23_HUMAN					2098660	2151310	2395900	2172180	2884830	2925530	2825340	2716490	2998190	2553140	2704450	2615950	2770210	2436780	2568540
P62829	RPL23	NLYIISVK	NLYIISVK	RL23_HUMAN	37030300	32333525	30306425	56418215	79487950	71106500	73508500	81808600	62894750	66466700	75225400	64992350	67646750	59864200	53550550	58214800	55793900	59117850	68892000	83508600
P62829	RPL23	NLYIISVKGIK	NLYIISVK(UniMod:121)GIK	RL23_HUMAN													3046140			104359	2.54284e+06	2259050	2.33317e+06	2289854
P62829	RPL23	NLYIISVKGIK	NLYIISVKGIK(UniMod:121)	RL23_HUMAN	6086480	4084100	4925900	3803120	4846670	5892290	3993090	4135780						3594920	3892500	4822680
P62829	RPL23	VHPAVVIR	VHPAVVIR	RL23_HUMAN		6428020	5613000	5283900	5309070	5881280	6619340	6322960	5730830	6263960	5797190	5871330	7208000	6218990	6534980	6333960	8559850	6988790	6745050	6815370
P62834	RAP1A	DTEDVPMILVGNKCDLEDER	DTEDVPMILVGNK(UniMod:121)C(UniMod:4)DLEDER	RAP1A_HUMAN		823987					349193		316453	502425	802658	686423		591913	898387	994811	432997	774345	920791	791476
P62834	RAP1A	EYKLVVLGSGGVGK	EYK(UniMod:121)LVVLGSGGVGK	RAP1A_HUMAN																108374
P62834	RAP1A	VKDTEDVPMILVGNK	VK(UniMod:121)DTEDVPMILVGNK	RAP1A_HUMAN															187790	198808	80626.8	126997	111459	97647.7
P62837	UBE2D2	IHKELNDLAR	IHK(UniMod:121)ELNDLAR	UB2D2_HUMAN		1916420	2373570		264853	3039500	244918	376559	902754	910272	989234	882380	747157	705068	713261	734592	815023	739654	775285	690490
P62841	RPS15	DMIILPEMVGSMVGVYNGK	DMIILPEMVGSMVGVYNGK	RS15_HUMAN						1741160					3566460		1648610		4126260	5948640		4659840	2970420	3776470
P62841	RPS15	EAPPMEKPEVVK	EAPPM(UniMod:35)EK(UniMod:121)PEVVK	RS15_HUMAN																	97329.9		143635	220892
P62841	RPS15	EAPPMEKPEVVK	EAPPMEK(UniMod:121)PEVVK	RS15_HUMAN		726261	556235		343132	776816	866502	768988	1.03879e+06	1062162	1512270	1143785	761809	840728	801157	814274	782220	744024	710148	716454
P62841	RPS15	EAPPMEKPEVVK	EAPPMEKPEVVK	RS15_HUMAN							273789	324612	356068					310874		228108	368108	471556	793947
P62841	RPS15	PEMIGHYLGEFSITYKPVK	PEMIGHYLGEFSITYKPVK	RS15_HUMAN						2550940	242677										3995540	81150.2
P62841	RPS15	PEVVKTHLR	PEVVK(UniMod:121)THLR	RS15_HUMAN					289116	565117	527636	572417	482816	587953	437420	553677	416271	398092	399708	370886	289508	351532	347904	325410
P62841	RPS15	TFNQVEIKPEMIGHYLGEFSITYK	TFNQVEIKPEMIGHYLGEFSITYK	RS15_HUMAN		559600	461852			538863							283567		313747		179034	887085	792432
P62847;P62847-2;P62847-3;P62847-4	RPS24	ATVPKTEIR	ATVPK(UniMod:121)TEIR	RS24_HUMAN					1602200	1889250	1742900	2069750	1992690	1805810	1548650	1738060	1816150	2041740	2008130	1635310	2299030	2257020	1774340	1866330
P62847;P62847-2;P62847-3;P62847-4	RPS24	KQMVIDVLHPGK	K(UniMod:121)QM(UniMod:35)VIDVLHPGK	RS24_HUMAN					1421200	1090920	978938					908196	685181		860759		719141	566484	909449	761170
P62847;P62847-2;P62847-3;P62847-4	RPS24	KQMVIDVLHPGK	K(UniMod:121)QMVIDVLHPGK	RS24_HUMAN				1985060			6207970						89579.2			6114060			3832390
P62847;P62847-2;P62847-3;P62847-4	RPS24	MYKTTPDVIFVFGFR	M(UniMod:35)YK(UniMod:121)TTPDVIFVFGFR	RS24_HUMAN	1652400	1644550	1298550		436964	408643			220364	279939	316741	283020	524677	416488	474948		865157	460393	451195
P62847;P62847-2;P62847-3;P62847-4	RPS24	MYKTTPDVIFVFGFR	MYK(UniMod:121)TTPDVIFVFGFR	RS24_HUMAN	3861090	3109640	1120010		899510	556478	715570	617849	441739	388642	461836	480293	425926	500682	783133		233575	504822	633179	437119
P62847;P62847-2;P62847-3;P62847-4	RPS24	MYKTTPDVIFVFGFR	MYKTTPDVIFVFGFR	RS24_HUMAN												525200
P62847;P62847-2;P62847-3;P62847-4	RPS24	QMVIDVLHPGK	QMVIDVLHPGK	RS24_HUMAN	1894560	1580030	1495080	887486	2186760	1907440	2004190	2178990	1535300	1494880	1557040		885611	1047070	995674	867986	809686	785775	818211	718179
P62847;P62847-2;P62847-3;P62847-4	RPS24	QMVIDVLHPGKATVPK	QM(UniMod:35)VIDVLHPGK(UniMod:121)ATVPK	RS24_HUMAN														172290	214886	294972	160353	150365	190016	190807
P62847;P62847-2;P62847-3;P62847-4	RPS24	QMVIDVLHPGKATVPK	QM(UniMod:35)VIDVLHPGKATVPK(UniMod:121)	RS24_HUMAN													526087	559398	547023	584237	868847
P62847;P62847-2;P62847-3;P62847-4	RPS24	QMVIDVLHPGKATVPK	QMVIDVLHPGK(UniMod:121)ATVPK	RS24_HUMAN	1013753	1.0156e+06	1.33065e+06	1019088	972501	620459	1569230	1.01533e+06	1.05281e+06	484896	522324	482608	733025	1093347	1.18194e+06	435250	541450	1100201	1.11937e+06	563673
P62847;P62847-2;P62847-3;P62847-4	RPS24	QMVIDVLHPGKATVPK	QMVIDVLHPGKATVPK(UniMod:121)	RS24_HUMAN			1560460			1076680				1625200	1760400	1601510	1865000			1802890	1812010			1887630
P62847;P62847-2;P62847-3;P62847-4	RPS24	THFGGGKTTGFGMIYDSLDYAK	THFGGGK(UniMod:121)TTGFGM(UniMod:35)IYDSLDYAK	RS24_HUMAN			842065		1462270		255952	1392520	1053440	4591140	3477480	768256	1018919	1.02868e+06	925528	1075830	925282	928555	906067	362926
P62847;P62847-2;P62847-3;P62847-4	RPS24	THFGGGKTTGFGMIYDSLDYAK	THFGGGK(UniMod:121)TTGFGMIYDSLDYAK	RS24_HUMAN	1971930	2473030	1769470	1620690	1580740	1425430	1529050		1748390	1430995	1705050	1433540	1899815	2049185	2113465	752266	2064425	2223130	1944065
P62847;P62847-2;P62847-3;P62847-4	RPS24	TTGFGMIYDSLDYAK	TTGFGM(UniMod:35)IYDSLDYAK	RS24_HUMAN	3355100	3558550	2302480		3477790	4223400	4642250	4530610	4400810	3890560	4360520	4401850	3644160	3275010	3677980	3546890	5538700	4625510	4644810	4996780
P62847;P62847-2;P62847-3;P62847-4	RPS24	TTGFGMIYDSLDYAK	TTGFGMIYDSLDYAK	RS24_HUMAN	14866200	15653400	13457600	18353100	7163640	7357000	9832440	7945380	8182500	8090650	9679520	9224140	9810380	10430200	10855700	12235500	12032500	13046200	12769400	17358100
P62847;P62847-2;P62847-3;P62847-4	RPS24	TTGFGMIYDSLDYAKK	TTGFGM(UniMod:35)IYDSLDYAK(UniMod:121)K	RS24_HUMAN				5124380	2213710					1696440		1703900	2214870			1471305	3416640	2.25451e+06	2097090	2.9115e+06
P62847;P62847-2;P62847-3;P62847-4	RPS24	TTGFGMIYDSLDYAKK	TTGFGMIYDSLDYAK(UniMod:121)K	RS24_HUMAN	5682600	6354920	3806435	6301470	2690200	2887650	2832395	3113745	2909120	3130460	3120155	3239455	3475790	3806920	3669340	4016900	4086915	3999810	3919675	3597655
P62847;P62847-2;P62847-3;P62847-4	RPS24	TTPDVIFVFGFR	TTPDVIFVFGFR	RS24_HUMAN	233209570	160429190	127057855	214555000	34694335	136631000	32764580	37061010	69069700	66297445	73459215	76919440	74261615	129626000	77083690	74811285	21680440	92332700	119032000	83160900
P62847;P62847-2;P62847-3;P62847-4	RPS24	TTPDVIFVFGFRTHFGGGK	TTPDVIFVFGFRTHFGGGK	RS24_HUMAN	2017045	3298475	3560490	5712355	1298025	682390	855112		782616	590812	499468		706360	393772	616727		508820	282489
P62851	RPS25	AALQELLSK	AALQELLSK	RS25_HUMAN					487198	401913	512643		1240690	1506980	1544420	762186	660416	591386	555300	435257	707039	628711	615976	719346
P62851	RPS25	AALQELLSKGLIK	AALQELLSK(UniMod:121)GLIK	RS25_HUMAN	980488	848018	1184330	1755390	1003742	1035634	798020	1.03831e+06	799672	754918	693468	1244120	1175050	1238320	1220230	987594	783674	725110	754194	930694
P62851	RPS25	ATYDKLCK	ATYDK(UniMod:121)LC(UniMod:4)K	RS25_HUMAN	4551100		2858970	2553990	2699150	2768430	2393120	2693020	2475550	2318620	2285120	2786470	2985160	2657030	2891580		3523550	2696630		2369050
P62851	RPS25	ATYDKLCK	ATYDKLC(UniMod:4)K(UniMod:121)	RS25_HUMAN		2881620														2664330			2221070
P62851	RPS25	DKLNNLVLFDK	DK(UniMod:121)LNNLVLFDK	RS25_HUMAN		1515720	437120		1092150	1165050	1384170	1611990	1330210	1067820	1191720	1491740	743778	759608	834158	786190	900231	904436	925300	960883
P62851	RPS25	EVPNYKLITPAVVSER	EVPNYK(UniMod:121)LITPAVVSER	RS25_HUMAN	7798370	5864710	5089960	6346895	4453510	4893380	5404655	5232565	8292260	8679210	8504660	9369190	5023560	5193370	4995040	5540160	5914985	5667315	5564670	6195710
P62851	RPS25	GLIKLVSK	GLIK(UniMod:121)LVSK	RS25_HUMAN	1872180		3158910	2822470	3443290	2833710	2852810	2796170	2359180	2845420	2671020	3250500	2299840	2776110	3108480	2783550	2926570	2868290	3001690	2886780
P62851	RPS25	GLIKLVSK	GLIKLVSK	RS25_HUMAN														112267					66200.7
P62851	RPS25	LCKEVPNYK	LC(UniMod:4)K(UniMod:121)EVPNYK	RS25_HUMAN	1.82337e+06	1.68402e+06	1556403	1393792	1920315	2235085	2108750	1894590	1921720	2005035	2120675	2111205	1783600	1607025	1590730	1423890	1835670	1673850	1735085	1595575
P62851	RPS25	LCKEVPNYK	LC(UniMod:4)KEVPNYK	RS25_HUMAN																		361014	386502
P62851	RPS25	LITPAVVSER	LITPAVVSER	RS25_HUMAN	2938760	2853710	3999620		2948160	3031310	2776990	2980890	2490210	2823070	2265310	2091380	1786700	1750420			3194970	3062330	2471520	4001130
P62851	RPS25	LNNLVLFDK	LNNLVLFDK	RS25_HUMAN	3611880	3719460	4239850	3943160	2557570	2535940	2154130	2071000	2629530	2316440	1962190	2656070	1690840	1461210	1646570	2271950	2201740	2276820	2441720	2566410
P62851	RPS25	LNNLVLFDKATYDK	LNNLVLFDK(UniMod:121)ATYDK	RS25_HUMAN	2.95153e+06	4897170		2941955	2585335	2722855	2846330	2328745	2224770	2278615	1181070	2531350	1935885	2117920	2080125	2098240	1989345	2025695	2052080	2169100
P62851	RPS25	NTKGGDAPAAGEDA	NTK(UniMod:121)GGDAPAAGEDA	RS25_HUMAN	1112310	1079780	528244		1061610	980698	531548	1138260	536447	150443	1000420	462168	616412	306804	986324	573204	436237	854481	914094	459019
P62854	RPS26	DISEASVFDAYVLPKLYVK	DISEASVFDAYVLPK(UniMod:121)LYVK	RS26_HUMAN	426175		536904	610065	445970	973981	1144120	1106240	1058580	1431760	1345510	1434400	1856260	1623410	1810970	1480270	1712770	1045450	2084360	1497900
P62854	RPS26	LHYCVSCAIHSK	LHYC(UniMod:4)VSC(UniMod:4)AIHSK	RS26_HUMAN	1885990		2035260	2787230	203198	838201	211866	760956	883312	881034	854294	777322	977699	957895	976680	950465	1.07323e+06	952055	1060553	1.00112e+06
P62854	RPS26	NIVEAAAVR	NIVEAAAVR	RS26_HUMAN					3144150						3992570		2496470	2445520	2719320	2666450	2600650	2538570	2540210	2815700
P62857	RPS28	EGDVLTLLESER	EGDVLTLLESER	RS28_HUMAN	2726970	2688830	1804050		2099120	1451770	1425040	1552320	1304380	1114010	1469340	1248570	1294890	1392640	1291460	1481550	1252640	1163910	1382670	1333190
P62857	RPS28	VEFMDDTSR	VEFM(UniMod:35)DDTSR	RS28_HUMAN					276585	157303	235353	110222	102191	119634	128844	148140	175068	83640.4	174440	210562	69522.9	105255	138417	118728
P62857	RPS28	VEFMDDTSR	VEFMDDTSR	RS28_HUMAN		1504060	1678030		941784	922172	674007	743581	935922	1114130	892455	693197	772078	826082	625158	750498	875456	1064800	921584	1195350
P62861	FAU	FVNVVPTFGK	FVNVVPTFGK	RS30_HUMAN	7551290	10946800	13536800	8913480	9169000	8694180	9550440	11914700	8437010	9163160	9372100	10253300	8712030	8926540	8843320	10543200	9005280	8997290	9503660	12441500
P62861	FAU	FVNVVPTFGKK	FVNVVPTFGK(UniMod:121)K	RS30_HUMAN	3163350			2981130	4508860	4564320	4708000	4973500	2073415	2165745	2153810	2444085	2267205	2259970	1973775	2383045	1859220	1661930	1753330	2390595
P62861	FAU	FVNVVPTFGKK	FVNVVPTFGKK	RS30_HUMAN														174590
P62873;P62873-2	GNB1	ADQELMTYSHDNIICGITSVSFSK	ADQELM(UniMod:35)TYSHDNIIC(UniMod:4)GITSVSFSK	GBB1_HUMAN													871501	776486	805162	1310660	1021140	896036	1089320	1918920
P62873;P62873-2	GNB1	ADQELMTYSHDNIICGITSVSFSK	ADQELMTYSHDNIIC(UniMod:4)GITSVSFSK	GBB1_HUMAN		924017				799619	1316490	1603310	1029900	767720	1129100	946376	690733	772096	799409	909810	556939	934030	932442	1020680
P62873;P62873-2	GNB1	ADQELMTYSHDNIICGITSVSFSKSGR	ADQELM(UniMod:35)TYSHDNIIC(UniMod:4)GITSVSFSK(UniMod:121)SGR	GBB1_HUMAN	3200820	4227530	4573060	3939780	5669640	3597525	1357900	6130600	2364860	2497240	2668515	2531835	3436295	2754025	3089850	3332245	4088390	3539560	3395950	2729252
P62873;P62873-2	GNB1	ADQELMTYSHDNIICGITSVSFSKSGR	ADQELMTYSHDNIIC(UniMod:4)GITSVSFSK(UniMod:121)SGR	GBB1_HUMAN	5.62584e+06	7982605	5591880	11100200	3298490	3824005	5416950	4613945	6414770	6929775	7823400	6016180	6771345	7034845	7054540	5629175	5805450	6957620	6782605	4536110
P62873;P62873-2	GNB1	ELAGHTGYLSCCR	ELAGHTGYLSC(UniMod:4)C(UniMod:4)R	GBB1_HUMAN					138824		63463.6										248163	266358	330409	237574
P62873;P62873-2	GNB1	KACADATLSQITNNIDPVGR	K(UniMod:121)AC(UniMod:4)ADATLSQITNNIDPVGR	GBB1_HUMAN					909793		765790
P62873;P62873-2	GNB1	LFVSGACDASAK	LFVSGAC(UniMod:4)DASAK	GBB1_HUMAN							997162		1125810	1095770	948431	812926	749094	1000050	1111470	1207280	1221130	1286210	1300470	1389060
P62873;P62873-2	GNB1	LFVSGACDASAKLWDVR	LFVSGAC(UniMod:4)DASAK(UniMod:121)LWDVR	GBB1_HUMAN	5.87611e+06	7554817	5.39563e+06	6201410	3.86913e+06	5.41451e+06	5306640	3259059	5563545	6603795	6113295	5796670	6098195	6534045	6602625	5956740	6632755	6726270	6429690	4375349
P62873;P62873-2	GNB1	LLLAGYDDFNCNVWDALKADR	LLLAGYDDFNC(UniMod:4)NVWDALK(UniMod:121)ADR	GBB1_HUMAN	2801950	3109360	3123050	4616940	4088275	6103580	5763480	6926390	3729705	3654955	3182760	3406030	7103500	5729530	5248780	2882370	6584870	5942900	4953120	2740620
P62873;P62873-2	GNB1	QEAEQLKNQIR	QEAEQLK(UniMod:121)NQIR	GBB1_HUMAN	6013385	5769365	5991530	6150815	7748180	7638815	5986505	4905795	3.33781e+06	4.37944e+06	6250145	6013315	6104935	6024180	6991265	5948505	6013245	4.36645e+06	4.21517e+06	4.50157e+06
P62873;P62873-2	GNB1	QEAEQLKNQIR	QEAEQLKNQIR	GBB1_HUMAN																	75231.5	91762.4	91944.8	98985.3
P62873;P62873-2;P62879	GNB1;GNB2	AGVLAGHDNR	AGVLAGHDNR	GBB1_HUMAN;GBB2_HUMAN					367068	401167	354711	404671	353285	367603	361044	352035	269551	336790	380915	292719	326273	338714	311289	345874
P62873;P62873-2;P62879	GNB1;GNB2	IYAMHWGTDSR	IYAM(UniMod:35)HWGTDSR	GBB1_HUMAN;GBB2_HUMAN													131183	150098
P62873;P62873-2;P62879	GNB1;GNB2	IYAMHWGTDSR	IYAMHWGTDSR	GBB1_HUMAN;GBB2_HUMAN					797005	210657		749804	303188	675692		112329	449882	853583	678884	825491	446133	416020	525100	509095
P62873;P62873-2;P62879	GNB1;GNB2	LIIWDSYTTNK	LIIWDSYTTNK	GBB1_HUMAN;GBB2_HUMAN	1316520	1909690	1482020	2899880	1323780	1315690	1548680	853866	1343510	1495430	1267110	1276300	1710810	1645850	1467470	1206210	1839700	1702440	1644470	1871460
P62873;P62873-2;P62879	GNB1;GNB2	LIIWDSYTTNKVHAIPLR	LIIWDSYTTNK(UniMod:121)VHAIPLR	GBB1_HUMAN;GBB2_HUMAN	3.07283e+06	2.9241e+06	2709385	3317200	2779620	3776850	3513910	2844780	4172195	3856735	3391575	3441995	4015345	3340850	3224520	2734640	4282465	3988930	3692970	2169690
P62873;P62873-2;P62879	GNB1;GNB2	LLVSASQDGKLIIWDSYTTNK	LLVSASQDGK(UniMod:121)LIIWDSYTTNK	GBB1_HUMAN;GBB2_HUMAN									790465	370456	814257		664659	725559	1000590		812246		708899
P62875	POLR2L	LLNYAPLEK	LLNYAPLEK(UniMod:121)	RPAB5_HUMAN					3027990	2892910	3119700	2942490	2722640	2996300	2787030		2834950	3039200	3708020	3136330	3141480	3241580	3191360	3225500
P62875	POLR2L	MLLAHVDLIEK	MLLAHVDLIEK	RPAB5_HUMAN											156173		580677			145412	129108	244860	133939	179303
P62877	RBX1	AAAMDVDTPSGTNSGAGKK	AAAMDVDTPSGTNSGAGK(UniMod:121)K	RBX1_HUMAN	600458	659622	603859	825240	673573	719275	773148	828004	237754	259501	166151		882098	1018980	944163	1038460	950589	1117340	1032590	1012010
P62877	RBX1	EWEFQKYGH	EWEFQK(UniMod:121)YGH	RBX1_HUMAN	2765795	2227715	2776490	2665190	3125780	3004220	2172075	2137670	2959210	3093795	2294125	2232430	3799150	3242915	2764040	2642145	3599590	3263410	2873625	2656690
P62879	GNB2	ACGDSTLTQITAGLDPVGR	AC(UniMod:4)GDSTLTQITAGLDPVGR	GBB2_HUMAN													1958720	354784	378125	1055920		760271	864021	459723
P62879	GNB2	ELPGHTGYLSCCR	ELPGHTGYLSC(UniMod:4)C(UniMod:4)R	GBB2_HUMAN																	161069	148380		129246
P62879	GNB2	KACGDSTLTQITAGLDPVGR	K(UniMod:121)AC(UniMod:4)GDSTLTQITAGLDPVGR	GBB2_HUMAN	7618270	10320400		15499300	5990160	3.00012e+06	8559330	8257640	4547005	4258805	8525860	4.30979e+06	4830715	4294250	4664960	5117490	4771405	4.8883e+06	5147807	5590710
P62879	GNB2	LLLAGYDDFNCNIWDAMKGDR	LLLAGYDDFNC(UniMod:4)NIWDAM(UniMod:35)K(UniMod:121)GDR	GBB2_HUMAN	1118820	1095570	1269990	2544940	1886920	1.37152e+06		741368	2363700	2744920	1.69896e+06	1.60673e+06	1.89148e+06	1.8014e+06	1.53224e+06	1518661	2428987	2.27303e+06	2170588	2825490
P62879	GNB2	LLLAGYDDFNCNIWDAMKGDR	LLLAGYDDFNC(UniMod:4)NIWDAMK(UniMod:121)GDR	GBB2_HUMAN	4.73792e+06	3.66016e+06	3953561	3.88896e+06	4.06897e+06	4661165	4.49369e+06	6993950	5317770	5506040	5245275	3941410	7003635	11374600	10052500	5791440	7399005	6651835	5541642	6028440
P62879	GNB2	TFVSGACDASIK	TFVSGAC(UniMod:4)DASIK	GBB2_HUMAN	7099640	5320240	6270880	6756440	5131010	2.61056e+06	5879820	2.59317e+06	5334900	5677320	2694540	5709870	6360450	7346690	7320360	7256990	3.65196e+06	8116080	4.28155e+06	8556500
P62879	GNB2	TFVSGACDASIKLWDVR	TFVSGAC(UniMod:4)DASIK(UniMod:121)LWDVR	GBB2_HUMAN	7.28928e+06	9.1922e+06	9.99305e+06	7976945	7812040	9042845	9516060	8026600	9224865	9733355	9341300	9357645	9640345	10113610	9749465	9299465	10180255	10313445	9816545	7339890
P62888	RPL30	KSEIEYYAMLAK	K(UniMod:121)SEIEYYAMLAK	RL30_HUMAN	679657	597408	710557			356275	412491		428837	597090	719127	721428	285412	321668	283336	188898	307734	367858	342006	391247
P62888	RPL30	KSLESINSR	K(UniMod:121)SLESINSR	RL30_HUMAN					382144	378147	297829	336731	266998	246905	38278.4	250147	244199	278266	272186	278775	254159	278368	238649	232642
P62888	RPL30	LQLVMKSGK	LQLVM(UniMod:35)K(UniMod:121)SGK	RL30_HUMAN											1322200	1195210			846373	1026380		660003	668762	558177
P62888	RPL30	LQLVMKSGK	LQLVM(UniMod:35)KSGK(UniMod:121)	RL30_HUMAN					1167550	1085970	781889	1141130	1410850	1431890	1245730	1493950	1265470	1352290	1661940	1279040	1320330	828742	1303330	116279
P62888	RPL30	LQLVMKSGK	LQLVMK(UniMod:121)SGK	RL30_HUMAN	1331800	4118605	2001970	3825375	3925800	3261455	3178500	3237400	3203630	3351570	3202605	3084725	3462365	3359575	3648160	3543485	3513835	3588685	3675030	3758465
P62888	RPL30	LQLVMKSGK	LQLVMKSGK	RL30_HUMAN															243903			176256	247453	200472
P62888	RPL30	LQLVMKSGK	LQLVMKSGK(UniMod:121)	RL30_HUMAN	6815580		7376120			208004			134499	61794.4	50966.7	198910					41360.6	7092510	42458.7
P62888	RPL30	SEIEYYAMLAK	SEIEYYAM(UniMod:35)LAK	RL30_HUMAN									2484030				141159	996058	1149720	1180980	991989	858473	227205	472487
P62888	RPL30	SEIEYYAMLAK	SEIEYYAMLAK	RL30_HUMAN	2393190	3918150	3405100	4793350	2666680	2214340	2461850	2732790	3699080	4230380	3481500	3167080	3259720	3640220	3671790	3428190	4366650	3742510	4122210	4459830
P62888	RPL30	SEIEYYAMLAKTGVHHYSGNNIELGTACGK	SEIEYYAM(UniMod:35)LAK(UniMod:121)TGVHHYSGNNIELGTAC(UniMod:4)GK	RL30_HUMAN									1415780				1362570	1084210	1453620		1219110	1205180	1169390
P62888	RPL30	SEIEYYAMLAKTGVHHYSGNNIELGTACGK	SEIEYYAMLAK(UniMod:121)TGVHHYSGNNIELGTAC(UniMod:4)GK	RL30_HUMAN				2152010	787955	1.30512e+06	2574220		3417610	1915478	3460570		2011737	2.04036e+06	1992855		1696756	3484250	3081480
P62888	RPL30	SGKYVLGYK	SGK(UniMod:121)YVLGYK	RL30_HUMAN	11471600	7.05691e+06	4.41409e+06	5.75619e+06	5.45709e+06	4580147	4.93827e+06	4266087	6118239	6120488	5.66619e+06	5.27261e+06	6.17837e+06	5.87185e+06	5.83145e+06	9156620	5764564	5.25811e+06	5.2847e+06	12370500
P62888	RPL30	SGKYVLGYK	SGKYVLGYK	RL30_HUMAN									245300									76847.9		3761530
P62888	RPL30	SLESINSR	SLESINSR	RL30_HUMAN		6334310	7508680	6210690	3.50018e+06	3.57441e+06	3.53712e+06	2890087	2.35306e+06	4424050	3.17603e+06	6703200	6426490	1988682	4978610	5628780	6725700	3.38904e+06	6434080	3.49585e+06
P62888	RPL30	SMPEQTGEK	SMPEQTGEK	RL30_HUMAN					2246960	2.03769e+06	1853788	2392109	2037371	1.92175e+06	1895716	2.25685e+06	3524270	1.9455e+06	2348581	1.94099e+06	2.08328e+06	1808214	2102017	1.88666e+06
P62888	RPL30	SMPEQTGEK	SMPEQTGEK(UniMod:121)	RL30_HUMAN	833108	760442	654966		1139280	516171	1068010	736238	936318	566778	619952	646741	1067210	691078	726770	775468	1250710	586568	576906	889641
P62888	RPL30	TGVHHYSGNNIELGTACGK	TGVHHYSGNNIELGTAC(UniMod:4)GK	RL30_HUMAN	9.52014e+06	6.77033e+06	6337783	8777187	9.24376e+06	8257668	7.20272e+06	8702990	8.75135e+06	1.02765e+07	10457731	9.94744e+06	10213405	1.0971e+07	11536732	9.73567e+06	1.04298e+07	1.03588e+07	1.00644e+07	10837490
P62888	RPL30	TGVHHYSGNNIELGTACGK	TGVHHYSGNNIELGTAC(UniMod:4)GK(UniMod:121)	RL30_HUMAN					260119	365702	239603	271080	340400				473866	400718			402260	344041	327949	332088
P62888	RPL30	VCTLAIIDPGDSDIIR	VC(UniMod:4)TLAIIDPGDSDIIR	RL30_HUMAN			6161940		4037680	2399430	2900140	2858780	4235510	2970320	3761590	3777240	2890300	3054610	3117530	3613450	3480030	3304690	3320710	4357460
P62888	RPL30	YVLGYKQTLK	YVLGYK(UniMod:121)QTLK	RL30_HUMAN	1303530	1326650	1143448	1269213	1443280	1573520	1415780	1131590	1.16659e+06	1147136	1239758	1471475	1627115	1401765	1.48539e+06	1388249	1437109	1370261	1.39117e+06	1460300
P62899	RPL31	EMGTPDVR	EM(UniMod:35)GTPDVR	RL31_HUMAN												378644		191304	228964	325716	187293	201244		112770
P62899	RPL31	EMGTPDVR	EMGTPDVR	RL31_HUMAN									718806	916359	844725	807833	965580	831464	895407	962312	597771	186253	906519	769374
P62899	RPL31	EYTINIHK	EYTINIHK	RL31_HUMAN	2380400	2032920	2581150	2068660	2764580	1973270	2181440	1572290	2037990	2946900	2214320	2109000	2592970	2566670	2707270	2353390	2654020	2609050	2677170	2509410
P62899	RPL31	EYTINIHKR	EYTINIHK(UniMod:121)R	RL31_HUMAN						152554		145587	178120	109325	109665	119479	170036	208096		124616	201764	131707	98450.3	91688.8
P62899	RPL31	FAMKEMGTPDVR	FAM(UniMod:35)K(UniMod:121)EMGTPDVR	RL31_HUMAN													378447	208562	557764		353686	549340	502186	538122
P62899	RPL31	FAMKEMGTPDVR	FAMK(UniMod:121)EM(UniMod:35)GTPDVR	RL31_HUMAN						1736210							353841	389922	502991		362924	259791	314070	283912
P62899	RPL31	FAMKEMGTPDVR	FAMK(UniMod:121)EMGTPDVR	RL31_HUMAN						3635190		4365910	1626390	1789000	1.05014e+06	1383525	2.85235e+06	950625	1462633	1550269	1.11613e+06	817936	806780	1296150
P62899	RPL31	FAMKEMGTPDVR	FAMKEMGTPDVR	RL31_HUMAN					250185		247211		353811	300301	280873	362655	278550	270397	331081	287516	251853	259795	290753	317022
P62899	RPL31	IHGVGFK	IHGVGFK	RL31_HUMAN	14478700	12254900	14432300	15825500	7.58598e+06	8.28748e+06	6.75711e+06	5.71678e+06	8557333	8.69748e+06	7.52521e+06	8.12983e+06	1.03036e+07	8638526	7930402	9309259	8315232	8.39695e+06	7.58382e+06	7.90299e+06
P62899	RPL31	IHGVGFKK	IHGVGFK(UniMod:121)K	RL31_HUMAN		1247870			1545920	1590730	1411410	1288330	1521100	1634690	1407130	1127210	1641250	673379	1463260	1238640	1469880	1487000	1295890	1233630
P62899	RPL31	LNKAVWAK	LNK(UniMod:121)AVWAK	RL31_HUMAN	3458630	3876990	3252870	2960890	2847070	3360220	3392320	2727740	1.75419e+06	3238760	2840930	2868070	3526540	1.53845e+06	2213110	2262290	1.58859e+06	1.55968e+06	2305390	1969235
P62899	RPL31	LYTLVTYVPVTTFK	LYTLVTYVPVTTFK	RL31_HUMAN	65864600	60623200	79443200	92097000	71538000	82691800	89836100	104915000	99076100	107585000	104565000	132121000	90926400	96861900	92551000	142621000	99432400	107264000	113571000	160327000
P62899	RPL31	NLQTVNVDEN	NLQTVNVDEN	RL31_HUMAN	130626	96163.8	90440						113093	126157	235938	203587	147480	251812	315349	291031		120627	117493	110658
P62899	RPL31	SAINEVVTR	SAINEVVTR	RL31_HUMAN	4090760			3244190	4245650	3474230	3114120	3751300	3519820	3433670	3612130	3289590	3548420	3298350	3753130	3439620	3493020	3624410	3689230	3818830
P62906	RPL10A	AGKFPSLLTHNENMVAK	AGK(UniMod:121)FPSLLTHNENM(UniMod:35)VAK	RL10A_HUMAN		1357880			593548	727970	861978	872845	527086	841981	570328	795570	541930	229726	603130	516160	606188	662656	618404	610406
P62906	RPL10A	AGKFPSLLTHNENMVAK	AGK(UniMod:121)FPSLLTHNENMVAK	RL10A_HUMAN			2568630	4019260	2118520	2385460	2155720	3074470	3041700	2831290	2576640	2023874	2474020	2244810	2233350	2667250	1.5008e+06	1467600	1541597	1.39253e+06
P62906	RPL10A	ALYIKSTMGK	ALYIK(UniMod:121)STM(UniMod:35)GK	RL10A_HUMAN				757517	472490	457240	429799	499743	347213	404786	505767	426907	187810	270981	366167	375699	314718	348067	242126	254522
P62906	RPL10A	ALYIKSTMGK	ALYIK(UniMod:121)STMGK	RL10A_HUMAN	2521390		3137930		1107307	366284	643517	1587510	1234030	1184920	1138470	1246050	710932	583769	655667	688780	707392	704018	750466	713414
P62906	RPL10A	AVDIPHMDIEALK	AVDIPHM(UniMod:35)DIEALK	RL10A_HUMAN											1130670					956080		399806
P62906	RPL10A	AVDIPHMDIEALK	AVDIPHMDIEALK	RL10A_HUMAN	925096	404262			1579010	1144060	1184860	1501750	1378780	1214420	1264280	1429600	1255860	1159580	1246650	1224120	1026578	1.01371e+06	1.10481e+06	1.17717e+06
P62906	RPL10A	AVDIPHMDIEALKK	AVDIPHM(UniMod:35)DIEALK(UniMod:121)K	RL10A_HUMAN					1783420	1601520	2427820	2166790	1108500		1390290	815956						1208000
P62906	RPL10A	AVDIPHMDIEALKK	AVDIPHMDIEALK(UniMod:121)K	RL10A_HUMAN	4.59878e+06	4.08376e+06	3448454	4.18303e+06	4450675	4143465	4404100	3685885	3700985	3847470	3483470	3901100	2500721	2549100	2956676	3013725	3076577	2.87527e+06	2.66692e+06	2.60999e+06
P62906	RPL10A	AVDIPHMDIEALKK	AVDIPHMDIEALKK	RL10A_HUMAN										365521	298050	314998						269289
P62906	RPL10A	DTLYEAVR	DTLYEAVR	RL10A_HUMAN													4911820		5005750	5748740	2513460	2497620	2199070	2402430
P62906	RPL10A	FLETVELQISLK	FLETVELQISLK	RL10A_HUMAN		4034970	4390800	4198810	9350090	6865490	3.47641e+06	3756470	6605410	5504700	5262280	2938640	7078240	4209610	5190950	2070010	6099160	2826130	3444350	1756010
P62906	RPL10A	FPSLLTHNENMVAK	FPSLLTHNENM(UniMod:35)VAK	RL10A_HUMAN																				529525
P62906	RPL10A	FPSLLTHNENMVAK	FPSLLTHNENMVAK	RL10A_HUMAN	1376030	1051700	1482670		828045	443484	1006020	677280	931187	831807	980251	871029	877497	938617	941299	943700	593472	938463	1021360	642764
P62906	RPL10A	FPSLLTHNENMVAKVDEVK	FPSLLTHNENM(UniMod:35)VAK(UniMod:121)VDEVK	RL10A_HUMAN								882939					237590	250236	317057	238232	1267030	250876	411656	371039
P62906	RPL10A	FSVCVLGDQQHCDEAK	FSVC(UniMod:4)VLGDQQHC(UniMod:4)DEAK	RL10A_HUMAN	1.216e+06	1311190	1098220		1.76674e+06	1.41169e+06	1.45539e+06	1495377	1.7338e+06	1774665	1668396	1622797	1.9739e+06	1.89769e+06	1.92346e+06	1495915	1.91671e+06	1789059	1.87613e+06	1028203
P62906	RPL10A	FSVCVLGDQQHCDEAKAVDIPHMDIEALK	FSVC(UniMod:4)VLGDQQHC(UniMod:4)DEAK(UniMod:121)AVDIPHM(UniMod:35)DIEALK	RL10A_HUMAN													404741		397770		194047	296215	357938
P62906	RPL10A	FSVCVLGDQQHCDEAKAVDIPHMDIEALK	FSVC(UniMod:4)VLGDQQHC(UniMod:4)DEAK(UniMod:121)AVDIPHMDIEALK	RL10A_HUMAN		376225	683040	403921		482261			864532	851150	701548		876046	845820	842902		707154	796757	719297
P62906	RPL10A	ILGPGLNK	ILGPGLNK	RL10A_HUMAN	9434890	8989820		8335740		216492	8705280	4.64037e+06	4979800	5647285	4778005	4.35488e+06	4394868	4.33022e+06	4505523	4639674	4220779	4061030	4095466	4.18427e+06
P62906	RPL10A	ILGPGLNKAGK	ILGPGLNK(UniMod:121)AGK	RL10A_HUMAN	5639580	3196110	2157560	4517965	5739640	5601650	3267620	2.96616e+06	1.71311e+06	2900800	1.4146e+06	2622790	3542870	3042740	3113850	3086450	3812760	3665060	3155950	3099470
P62906	RPL10A	ILGPGLNKAGK	ILGPGLNKAGK	RL10A_HUMAN														154624			138273
P62906	RPL10A	ILGPGLNKAGK	ILGPGLNKAGK(UniMod:121)	RL10A_HUMAN		17993200	14019300		26336000		18137000	17123200	16585300	13763900	12394900	11855400	8391750	7601920	8522670	8332930	6605100	8427200	8411810	8911160
P62906	RPL10A	KFLETVELQISLK	K(UniMod:121)FLETVELQISLK	RL10A_HUMAN														105642
P62906	RPL10A	KVLCLAVAVGHVK	KVLC(UniMod:4)LAVAVGHVK	RL10A_HUMAN					3306810	2831320	3899150	3357800					103241					119061
P62906	RPL10A	KYDAFLASESLIK	K(UniMod:121)YDAFLASESLIK	RL10A_HUMAN	1413610	950593	1158780		1.4421e+06	911288	1465236	1554569	1.23191e+06	1015639	1425560	1559250	1.45588e+06	1583205	1.41047e+06	1306616	968260	997610	995712	1004255
P62906	RPL10A	MTDDELVYNIHLAVNFLVSLLKK	M(UniMod:35)TDDELVYNIHLAVNFLVSLLKK	RL10A_HUMAN													4063950	3573490	523762		1764490
P62906	RPL10A	MTDDELVYNIHLAVNFLVSLLKK	MTDDELVYNIHLAVNFLVSLLKK	RL10A_HUMAN					4058590	1041562	3861520	734168	2755190	4.24822e+06	1754198	3441680	467779	417512	918782	1966530	169865	353414
P62906	RPL10A	PKFSVCVLGDQQHCDEAK	PK(UniMod:121)FSVC(UniMod:4)VLGDQQHC(UniMod:4)DEAK	RL10A_HUMAN	1050130	1.06861e+06	1726910	628595	766211	809663	853152	832212	1011012	1059222	969574	1081090	937942	1177177	1.26831e+06	1.28366e+06	1053438	1.19124e+06	1183581	1203497
P62906	RPL10A	STIKFQMK	STIK(UniMod:121)FQM(UniMod:35)K	RL10A_HUMAN						335080	154290	91968.8	254514	247844		364494	299774	338882	365531	404755	305851	310482	328657	344461
P62906	RPL10A	STIKFQMK	STIK(UniMod:121)FQMK	RL10A_HUMAN	3083670	2507140	2990920		2722060	1899570	1965530	1728610	2310720	2236130	2276780	1949030	1966720	1587990	2030460	1941970	1949880	2062930	2035650	1969530
P62906	RPL10A	VDEVKSTIK	VDEVK(UniMod:121)STIK	RL10A_HUMAN	2421467	3.09011e+06	3.03311e+06	2.82115e+06	2615560	1.17142e+06	772236	3.09785e+06	3084576	3.65215e+06	595124	3533013	4.26831e+06	4.26354e+06	2.93341e+06	4.49905e+06	490474	509165	592190	2988950
P62906	RPL10A	VDEVKSTIK	VDEVKSTIK	RL10A_HUMAN																4622050
P62906	RPL10A	VDEVKSTIK	VDEVKSTIK(UniMod:121)	RL10A_HUMAN						5783200	6339770				7300710						7725880	9065410	6945250
P62906	RPL10A	VLCLAVAVGHVK	VLC(UniMod:4)LAVAVGHVK	RL10A_HUMAN	17804825	13872640	13055375	19478400	27476900	23327700	22096350	24883150	19804000	21084150	18184500	16255700	19099100	15678150	14274780	19003100	17298100	15316250	15699350	18327650
P62906	RPL10A	YDAFLASESLIK	YDAFLASESLIK	RL10A_HUMAN	4825960	4247770	4016060	5091930	4174460	3688540	4488610	5668140	5341760	4607480	4829790	4824620	3713140	4683200	4408660	5329750	4998590	4599430	4678830	5959870
P62906	RPL10A	YDAFLASESLIKQIPR	YDAFLASESLIK(UniMod:121)QIPR	RL10A_HUMAN	2538253	2.88442e+06	3020276	3.97071e+06	3751465	4094500	4159905	4204429	3.49678e+06	3540046	3.79752e+06	4096596	4111835	4325570	4404765	3917760	4600755	4.82647e+06	4779120	4653980
P62910	RPL32	ELEVLLMCNK	ELEVLLM(UniMod:35)C(UniMod:4)NK	RL32_HUMAN								1599090	1007730	1219230	1066220	1220200					1258740	988314	943910	1013720
P62910	RPL32	ELEVLLMCNK	ELEVLLMC(UniMod:4)NK	RL32_HUMAN	3319040	3508360	3066110	4251580	2963890	2671570	3187850	2764030	3344860	3215950	3175210	2967600	2651640	2494880	2621480	2415560	2791390	2953710	2899020	2607600
P62910	RPL32	ELEVLLMCNKSYCAEIAHNVSSK	ELEVLLMC(UniMod:4)NK(UniMod:121)SYC(UniMod:4)AEIAHNVSSK	RL32_HUMAN	404629				125842	303239			487683	386908	385640	464236	417292	466098	394696	573610	405115	456461	433256
P62910	RPL32	FLVHNVK	FLVHNVK	RL32_HUMAN	8343040	7455070	7903540	8242800	13086300	4.1537e+06	7637260	4.73382e+06	5238014	9756010	9590070	4.09061e+06	8310010	4.11789e+06	8714700	7833810	4.80382e+06	4633061	4.50654e+06	4.56895e+06
P62910	RPL32	FLVHNVKELEVLLMCNK	FLVHNVK(UniMod:121)ELEVLLM(UniMod:35)C(UniMod:4)NK	RL32_HUMAN					230143				196871	179781	176472		226290	163638	189156		223828
P62910	RPL32	FLVHNVKELEVLLMCNK	FLVHNVK(UniMod:121)ELEVLLMC(UniMod:4)NK	RL32_HUMAN		444224			790708	664312	595530		768450	604637	487348		591686	418488	394914		435228	350028
P62910	RPL32	GQILMPNIGYGSNK	GQILM(UniMod:35)PNIGYGSNK	RL32_HUMAN						2876330	2390650	2194300		1096260	1504060	944892	1237130	989315	1325110	907117	860793	871270	1014170	796266
P62910	RPL32	GQILMPNIGYGSNK	GQILMPNIGYGSNK	RL32_HUMAN	8863390	7117840	7457170	7174920	5753830	6593710	6752380	6108760	3803680	3723550	3928070	4385380	4579280	4848720	5187830	5333410	5948120	6363790	6989240	5931810
P62910	RPL32	GQILMPNIGYGSNKK	GQILMPNIGYGSNK(UniMod:121)K	RL32_HUMAN																			261371
P62910	RPL32	KFLVHNVK	K(UniMod:121)FLVHNVK	RL32_HUMAN									72185.3	100090	117532	74707.5						133964	134841	195905
P62910	RPL32	SYCAEIAHNVSSK	SYC(UniMod:4)AEIAHNVSSK	RL32_HUMAN	1807310	1560890	1768820	1958140	2249585	1847490	1674345	1669520	2072630	2083505	2037575	1.44092e+06	2132570	2123765	1.39312e+06	2197610	2137745	1.46868e+06	2201455	2227780
P62913;P62913-2	RPL11	AAKVLEQLTGQTPVFSK	AAK(UniMod:121)VLEQLTGQTPVFSK	RL11_HUMAN					2459320	1.40914e+06	1.03436e+06	2472040	2318720	2178790	1376012	1495753	1261955	1.25848e+06	1240354	1231537	1592556	1616333	1.62528e+06	1916255
P62913;P62913-2	RPL11	AEEILEK	AEEILEK	RL11_HUMAN															303146	379819		507195	519817	370847
P62913;P62913-2	RPL11	AEEILEKGLK	AEEILEK(UniMod:121)GLK	RL11_HUMAN	2494210		3910670	1618470			1152180	1258080	2506045	2328720	2496050	2.31244e+06	2246940	2.17159e+06	2333844	2362005	2385243	2480899	2.53987e+06	2.65313e+06
P62913;P62913-2	RPL11	AEEILEKGLK	AEEILEKGLK(UniMod:121)	RL11_HUMAN		4100190		4476910	4295840	4129250	4162870	3925280
P62913;P62913-2	RPL11	GAKAEEILEK	GAK(UniMod:121)AEEILEK	RL11_HUMAN					2040820	2427390	1811050	1995980	1483230	1639020	1358800	1710390	1382740	1570960	1715440	1903570	1926820	1835970	1063996	1809060
P62913;P62913-2	RPL11	ISKEEAMR	ISK(UniMod:121)EEAMR	RL11_HUMAN	2152960	2401930	2097400	1927060	2364120	2092850	1871370	2237130	2038110	2067040	2332600	2156310	2694480	2128120	2478790	2293540	2342240	1905310	2038960	2212010
P62913;P62913-2	RPL11	KLCLNICVGESGDR	K(UniMod:121)LC(UniMod:4)LNIC(UniMod:4)VGESGDR	RL11_HUMAN	617692	1044260	533604	1218640	1027988	1829120	794612		999112	1234120	1131360	552146	829336	949342	696234	617576	815588	789538	694899	769516
P62913;P62913-2	RPL11	KNNFSDTGNFGFGIQEHIDLGIK	K(UniMod:121)NNFSDTGNFGFGIQEHIDLGIK	RL11_HUMAN									257302	241618	260451		251547	170958			215777
P62913;P62913-2	RPL11	LCLNICVGESGDR	LC(UniMod:4)LNIC(UniMod:4)VGESGDR	RL11_HUMAN	19372900		28960400	15495000	18605200	15093900	19643600	14312800	32894500	30446800	24760800	14688000	21235500	21631000	18566500	11625800	17244025	1.48421e+07	9770721	12481400
P62913;P62913-2	RPL11	NEKIAVHCTVR	NEK(UniMod:121)IAVHC(UniMod:4)TVR	RL11_HUMAN						171760	191063	209031	122739	193118	120245	201743	205820	221743	187189	233823	145192	145414	165116	148057
P62913;P62913-2	RPL11	NNFSDTGNFGFGIQEHIDLGIK	NNFSDTGNFGFGIQEHIDLGIK	RL11_HUMAN					1819880		1557510		1033840		834563		924594	552152	957239				446637
P62913;P62913-2	RPL11	PGFSIADK	PGFSIADK	RL11_HUMAN			1534160									276389	826975	876348	909179	683075	490752	441691	875556	809777
P62913;P62913-2	RPL11	PGFSIADKK	PGFSIADK(UniMod:121)K	RL11_HUMAN	1266590		1367280		806399	930638	919085	881130	1122710	914065	987595	924917	821601	759112	875865	857114	973212	846480	798811	784622
P62913;P62913-2	RPL11	PGFSIADKK	PGFSIADKK(UniMod:121)	RL11_HUMAN														1229240		743696
P62913;P62913-2	RPL11	VLEQLTGQTPVFSK	VLEQLTGQTPVFSK	RL11_HUMAN					2114510	2120730		2071330	2144290	1651060	2606130	2199230	1785380	2255390	2270330	2478080	2240210	2144670	2428500	3194830
P62913;P62913-2	RPL11	VLEQLTGQTPVFSKAR	VLEQLTGQTPVFSK(UniMod:121)AR	RL11_HUMAN	4069315	4244225	4601050	6045385	4402445	4955960	4955705	4874915	4683685	5377915	5345775	5242790	5226625	5122100	5298800	5362455	4750835	5057085	4997675	6312730
P62913;P62913-2	RPL11	WFQQKYDGIILPGK	WFQQK(UniMod:121)YDGIILPGK	RL11_HUMAN	8921080	6413934	6566324	27110000	4981560	6040960	4511575	4299100	2.33242e+06	6504580	5882085	5606905	7286700	6894710	5523890	6376260	8345680	6861165	5650915	5570925
P62913;P62913-2	RPL11	WFQQKYDGIILPGK	WFQQK(UniMod:121)YDGIILPGK(UniMod:121)	RL11_HUMAN									571864				430876	408540	352054		143478			391372
P62913;P62913-2	RPL11	YDGIILPGK	YDGIILPGK	RL11_HUMAN	2694120	3132080	3666580	3658580	4456800	4722950	4639830	4575980	3245570	3980420	2390340	2615195	2164375	2062799	2.04727e+06	2231598	2073889	2.19781e+06	2287847	2.43606e+06
P62913;P62913-2	RPL11	YDGIILPGK	YDGIILPGK(UniMod:121)	RL11_HUMAN	7346520	7274750	6131560	7067030	7056300	7454200	6738630	7978160	7969090	8432760	8448950	8739470	10440000	10014400	9696830	9431360	8297250	7864130	8371510	8277040
P62913;P62913-2	RPL11	YDPSIGIYGLDFYVVLGR	YDPSIGIYGLDFYVVLGR	RL11_HUMAN					2535070	1338380	2323440	3216440	4260060	3796230	1681430	3515645	5405300	9030720	3.0552e+06	10541000	4670300	14619400	3.02765e+06	4.06045e+06
P62913;P62913-2	RPL11	YDPSIGIYGLDFYVVLGRPGFSIADK	YDPSIGIYGLDFYVVLGRPGFSIADK	RL11_HUMAN	3971130	6757310	6247460	2675710	1296310	1962830	1140920	3658540	339735	4686490		4598010					2296250	3953140	9027020	7929130
P62917	RPL8	AQLNIGNVLPVGTMPEGTIVCCLEEKPGDR	AQLNIGNVLPVGTM(UniMod:35)PEGTIVC(UniMod:4)C(UniMod:4)LEEK(UniMod:121)PGDR	RL8_HUMAN													1493070		1515350
P62917	RPL8	AQLNIGNVLPVGTMPEGTIVCCLEEKPGDR	AQLNIGNVLPVGTMPEGTIVC(UniMod:4)C(UniMod:4)LEEK(UniMod:121)PGDR	RL8_HUMAN											1016450	873709				1355270
P62917	RPL8	ASGNYATVISHNPETK	ASGNYATVISHNPETK	RL8_HUMAN	929848	1150929	1.26711e+06	1113846	957364	902595	936663	888921	914964	918600	915842	884078	877527	950012	911867	909128	1000073	1047778	1004428	984578
P62917	RPL8	ASGNYATVISHNPETKK	ASGNYATVISHNPETK(UniMod:121)K	RL8_HUMAN	2465914	3009170	3112192	2790458	3.01134e+06	3.03057e+06	2.56054e+06	2827540	2.69194e+06	2780157	2.90238e+06	2.84536e+06	3360562	3.00319e+06	3075066	3018871	3.37178e+06	3.27773e+06	3.08255e+06	3161940
P62917	RPL8	AVDFAER	AVDFAER	RL8_HUMAN													1248940				1767090	1654950	1582650	1874870
P62917	RPL8	DIIHDPGR	DIIHDPGR	RL8_HUMAN	2609390	2518290	2566900	3503740	2596260	2973250	2684940	2712050	1.53124e+06	2882110	2766830	3326790	3102140	2899900	3463260	3478390	2965170	3123740	3016440	3261580
P62917	RPL8	GIVKDIIHDPGR	GIVK(UniMod:121)DIIHDPGR	RL8_HUMAN	6320330	4.57084e+06	9041040	5337915	10545300	5464175	5206300	4.61235e+06	4.0476e+06	4404480	4677300	4.80249e+06	5784810	4043699	4.29918e+06	4.5816e+06	4307230	4.38295e+06	4.38556e+06	4538420
P62917	RPL8	GVAMNPVEHPFGGGNHQHIGK	GVAM(UniMod:35)NPVEHPFGGGNHQHIGK	RL8_HUMAN											30256.3	124274				104007	123108	79445.7	62807.1	129411
P62917	RPL8	GVAMNPVEHPFGGGNHQHIGK	GVAMNPVEHPFGGGNHQHIGK	RL8_HUMAN	283213		472893		169168	210064	220216	204742	252762	196960	212215	226702	187319	177624	197025	213195	175671	262800	254456	257990
P62917	RPL8	HGYIKGIVK	HGYIK(UniMod:121)GIVK	RL8_HUMAN	1159540		9215195	4338060	10276900			6228160	13088300	9866250	10079000	10174300	11427800	8751020	9617800	7974325	13652600	20353800	17664800	15295500
P62917	RPL8	HGYIKGIVK	HGYIKGIVK	RL8_HUMAN	7191790	9165280			6999080	7355070	6285680			66167.5			164050	95012.3	111472	3772185	96805.8	171347	108655	133608
P62917	RPL8	HGYIKGIVK	HGYIKGIVK(UniMod:121)	RL8_HUMAN		1909980			1761530	1505670	1332620	1342090	2824530	2513670	1997660	2058780	1747900	2904710	3132960		2891550	1967110	1758710	1865740
P62917	RPL8	RTELFIAAEGIHTGQFVYCGK	RTELFIAAEGIHTGQFVYC(UniMod:4)GK	RL8_HUMAN	210634								490828	618839	678398		604689	178162	220353		228865	335604
P62917	RPL8	TELFIAAEGIHTGQFVYCGK	TELFIAAEGIHTGQFVYC(UniMod:4)GK	RL8_HUMAN	3937110	4884280	4350080	2937820	4930430	2901434	5705870	4628220	2694258	2.90108e+06	3387540	5041240	2566573	2563814	3416341	2853755	2.43413e+06	2603338	2838425	2.76865e+06
P62917	RPL8	TELFIAAEGIHTGQFVYCGKK	TELFIAAEGIHTGQFVYC(UniMod:4)GK(UniMod:121)K	RL8_HUMAN	863776	2984157	2.42042e+06	1799990	1018712	870268	1.20406e+06	984782	1125884	1.23459e+06	1217990	1.02943e+06	1.07754e+06	1142495	1054920	706531	1173190	1152700	1172120	708203
P62917	RPL8	VKLPSGSK	VK(UniMod:121)LPSGSK	RL8_HUMAN	3939990	3942530	4331970	4713050	5848200	5588350	4945380	4638240	5431680	5160630	4727320	4872420	5081480	3750390	3984980	4802430	5068020	3807840	3815460	3929540
P62917	RPL8	VKLPSGSK	VKLPSGSK	RL8_HUMAN													1144230	992224	1003380	1094070	1233650	1079180	1131520	1220900
P62937	PPIA	ALSTGEKGFGYK	ALSTGEK(UniMod:121)GFGYK	PPIA_HUMAN	4809145	3838335	5147295	3619586	3.86186e+06	3665626	3186983	3502360	3.44598e+06	3.55233e+06	3475885	3519964	3776917	5257290	3535505	3478003	4016035	3721430	3.63713e+06	3.86572e+06
P62937	PPIA	ALSTGEKGFGYK	ALSTGEKGFGYK	PPIA_HUMAN					133559				86280.9								51809.8	119701
P62937	PPIA	VNPTVFFDIAVDGEPLGR	VNPTVFFDIAVDGEPLGR	PPIA_HUMAN	3033240	3320990	4010310	3162960	7835640	6021660	4843870	4799020	7.49689e+06	5619132	2504870	6.66827e+06	995950	940596	996088	1.06682e+06	9529580	11474797	6.12432e+06	9171753
P62937	PPIA	VPKTAENFR	VPK(UniMod:121)TAENFR	PPIA_HUMAN		533769			509022	556754	604697	532194	677430	561897	661325	650785	571728	472070	417989	556150	724406	588223	442482	448448
P62937	PPIA	VSFELFADK	VSFELFADK	PPIA_HUMAN	31581800	1.68751e+07	28243800	1.43644e+07	1.3455e+07	1.21111e+07	13183243	1.34235e+07	11829410	11693570	12745470	12040040	13952995	13276900	14539835	14470965	1.26603e+07	1.25843e+07	1.28515e+07	14953775
P62937	PPIA	VSFELFADKVPK	VSFELFADK(UniMod:121)VPK	PPIA_HUMAN			1835470		863132	864773	645251	1028520	843681	802308	885661	865342	966906	994849	834420	861681	2839380	1935120	2159420	1120540
P62937	PPIA	VSFELFADKVPK	VSFELFADKVPK	PPIA_HUMAN	1.2448e+06	1540280	973974	1534080	1602220	1380395	1595200	1006219	1.30757e+06	1.14894e+06	1.31267e+06	1261665	983568	1052226	998910	1206310	922884	899588	823054	882220
P62937	PPIA	VSFELFADKVPK	VSFELFADKVPK(UniMod:121)	PPIA_HUMAN					948369	884006	600003	1093470					755690	501918	549132	914625	994682	1047490	1331450
P62937-2	PPIA	CQGGDFTR	C(UniMod:4)QGGDFTR	PPIA_HUMAN																97819.7
P62937-2	PPIA	MCQGGDFTR	M(UniMod:35)C(UniMod:4)QGGDFTR	PPIA_HUMAN					102756		50497.5	90931.2		62907.2	78319.2	86690.7		54581.3	62014.1		59603.8	71812.1		44742.9
P62937-2	PPIA	MCQGGDFTR	MC(UniMod:4)QGGDFTR	PPIA_HUMAN						969134			198555	232585	374189	377732	169194	231454	270516	452875	159627	250473	384595	290239
P62937;P62937-2	PPIA	EGMNIVEAMER	EGM(UniMod:35)NIVEAM(UniMod:35)ER	PPIA_HUMAN	493839	535074	639359	1010320	860788	753705	751867	719898	718271	545634	681761	802262	513448	700213	591330	742024	449277	462576	522055	505653
P62937;P62937-2	PPIA	EGMNIVEAMER	EGM(UniMod:35)NIVEAMER	PPIA_HUMAN					2284990			1284110
P62937;P62937-2	PPIA	EGMNIVEAMER	EGMNIVEAM(UniMod:35)ER	PPIA_HUMAN	1433410	815016	1398340	892397	1332030	1267550	992110	1361710	1237020	1075850	1008870	996648	1295040	1387470	1424230	1353140	972485	1131130	1377470	1431970
P62937;P62937-2	PPIA	EGMNIVEAMER	EGMNIVEAMER	PPIA_HUMAN	5856970	8206100	5940380	5936110	11348400	3747300	4260060	4227260	6211600	4803200	5371290	5484350	4798240	4883290	5233830	5233670	5504270	5917730	5984390	4837120
P62937;P62937-2	PPIA	FEDENFILK	FEDENFILK	PPIA_HUMAN	11191400	1439740	8717540	11125800	4.6304e+06	9915290	9337690	4.75994e+06	4.72671e+06	5.1396e+06	4.89277e+06	5.13443e+06	9968750	9650540	8655730	5.55059e+06	5211320	8281180	9956600	6671198
P62937;P62937-2	PPIA	HNGTGGKSIYGEK	HNGTGGK(UniMod:121)SIYGEK	PPIA_HUMAN		2124931	10621500	3.12954e+06	3336210	3596850	1732522		2.50742e+06		4696500	6340890	3240970	1.73209e+06	3258780	3259810	3388860	2225940
P62937;P62937-2	PPIA	HNGTGGKSIYGEK	HNGTGGKSIYGEK(UniMod:121)	PPIA_HUMAN			398017		532254	469242				593772	543055	349393	560751		528919	460896	689632	1035320	670705	718580
P62937;P62937-2	PPIA	HVVFGKVK	HVVFGK(UniMod:121)VK	PPIA_HUMAN	7.55101e+06	7.27651e+06	6.83608e+06	11353455	1.12639e+07	9.15761e+06	7398053	8.50103e+06	1.08418e+07	9664086	8.98144e+06	9724176	11103499	8045445	8.21811e+06	7902000	1.11721e+07	9149654	8.89917e+06	10169719
P62937;P62937-2	PPIA	HVVFGKVK	HVVFGKVK	PPIA_HUMAN		781246	4.1324e+06		772770	628214	6554560	366122	558236		410767	675769	576418	4169428	5.07105e+06	7.384e+06	485156	4364149	4.40247e+06	566213
P62937;P62937-2	PPIA	ITIADCGQLE	ITIADC(UniMod:4)GQLE	PPIA_HUMAN														400809	385924				229605
P62937;P62937-2	PPIA	SIYGEKFEDENFILK	SIYGEK(UniMod:121)FEDENFILK	PPIA_HUMAN	9396260	6527950	7873225	8580580	9063895	9026520	8595265	8745810	9960060	9927370	10679855	9712820	11077920	10767740	11049105	11517160	10507095	11068445	10279790	7684970
P62937;P62937-2	PPIA	TEWLDGKHVVFGK	TEWLDGK(UniMod:121)HVVFGK	PPIA_HUMAN	12262250	1.02168e+07	9900120	10323780	1.16955e+07	14436910	8.48401e+06	9823150	14252770	1.26259e+07	12409345	1.02088e+07	1.22641e+07	10858070	9028413	16759490	12533490	1.1061e+07	11279760	1.04289e+07
P62937;P62937-2	PPIA	TEWLDGKHVVFGK	TEWLDGKHVVFGK	PPIA_HUMAN	1337450	1779940	2796400						538867	548210		418706	516411				554526	457126	473969	383293
P62937;P62937-2	PPIA	VKEGMNIVEAMER	VK(UniMod:121)EGM(UniMod:35)NIVEAMER	PPIA_HUMAN	1827717	2051574	4155320	1.62956e+06	2652540	2.04248e+06	2067252	2.0488e+06	2304338	2.24982e+06	2.18552e+06	2.14111e+06	2400431	2549804	2331317	2537314	2.53973e+06	2661117	2.54091e+06	2832728
P62937;P62937-2	PPIA	VKEGMNIVEAMER	VK(UniMod:121)EGMNIVEAM(UniMod:35)ER	PPIA_HUMAN	1.29614e+06	614699	1.27919e+06	2165570	1.69972e+06	1.65946e+06	1.48739e+06	1.51609e+06	1.46674e+06	1.62887e+06	1.54066e+06	1434019	1.57583e+06	1.60082e+06	1.71609e+06	1.84884e+06	1.4029e+06	1.52227e+06	1.76169e+06	1.70476e+06
P62937;P62937-2	PPIA	VKEGMNIVEAMER	VK(UniMod:121)EGMNIVEAMER	PPIA_HUMAN	7728540	8310545	8463280	7381460	5595060	6991755	6740770	6962880	6692745	7736540	7452615	7230470	6683350	7083695	6577955	7768205	6498345	7452765	7610195	6842975
P62937;P62937-2;Q9Y536	PPIA;PPIAL4A	TEWLDGK	TEWLDGK	PAL4A_HUMAN;PPIA_HUMAN	7335630	7622210	7492880	8583750	3598398	3608931	3.1176e+06	2.97796e+06	9198480	8506660	7804250	8487710	2807707	5044275	2277062	2.30706e+06	2.90413e+06	2.56324e+06	2.48423e+06	2.26782e+06
P62937;Q9Y536	PPIA;PPIAL4A	IIPGFMCQGGDFTR	IIPGFM(UniMod:35)C(UniMod:4)QGGDFTR	PAL4A_HUMAN;PPIA_HUMAN	9188910	8522510	8277350	13676500	11713300	12210000	10478700	16749000	13430500	12237500	15130900	17716000	14448800	11788500	13051700	12242400	12255200	12184700	12483500	14037000
P62937;Q9Y536	PPIA;PPIAL4A	IIPGFMCQGGDFTR	IIPGFMC(UniMod:4)QGGDFTR	PAL4A_HUMAN;PPIA_HUMAN	31786100	30960700	31954000	34090400	45755800	53296200	47799400	45985500	25619153	24965545	2.61189e+07	2.60771e+07	26009718	27062215	60652500	62301400	27913475	59601600	31556285	39375760
P62942	FKBP1A	FMLGKQEVIR	FM(UniMod:35)LGK(UniMod:121)QEVIR	FKB1A_HUMAN																	126627
P62942	FKBP1A	FMLGKQEVIR	FMLGK(UniMod:121)QEVIR	FKB1A_HUMAN											255791	391193								137565
P62942	FKBP1A	GQTCVVHYTGMLEDGK	GQTC(UniMod:4)VVHYTGM(UniMod:35)LEDGK	FKB1A_HUMAN								120356	123720		102169			267768	239797	178281	209488	170073	210176	221714
P62942	FKBP1A	GQTCVVHYTGMLEDGK	GQTC(UniMod:4)VVHYTGMLEDGK	FKB1A_HUMAN	241389								348696	297470	237012	267648	220738	437200	278651	235369	215403	203998	179185	198745
P62942	FKBP1A	GQTCVVHYTGMLEDGKK	GQTC(UniMod:4)VVHYTGM(UniMod:35)LEDGK(UniMod:121)K	FKB1A_HUMAN	350087		354176	460951	544957	480057	475948	490880	397816	422902	447387	478272	424870	466181	470916	545953	445968	459396	502776	498203
P62942	FKBP1A	GQTCVVHYTGMLEDGKK	GQTC(UniMod:4)VVHYTGMLEDGK(UniMod:121)K	FKB1A_HUMAN		369415			355254			533245	514873	156804	425504	477222		504794	674373	781784	275140	678557	586724	519605
P62942	FKBP1A	GQTCVVHYTGMLEDGKK	GQTC(UniMod:4)VVHYTGMLEDGKK	FKB1A_HUMAN									364087			268121	178156	196384	200435	173666			298083
P62942	FKBP1A	GVQVETISPGDGR	GVQVETISPGDGR	FKB1A_HUMAN				1302360	1240880	1627740	977402	948611	962312	1158080	1035680	898291	1117630	1145330	1101670	1181810	1001990	1126740	978847	1127360
P62942	FKBP1A	GWEEGVAQMSVGQR	GWEEGVAQM(UniMod:35)SVGQR	FKB1A_HUMAN									228277		270597				278228		557827	743996		910608
P62942	FKBP1A	GWEEGVAQMSVGQR	GWEEGVAQMSVGQR	FKB1A_HUMAN	1005070				1201490		859361		1005500	1052920	851594	778429	823444	900436	839322	851637	1129950	1141690	1058330	837817
P62952	BLCAP	MYCLQWLLPVLLIPK	M(UniMod:35)YC(UniMod:4)LQWLLPVLLIPK	BLCAP_HUMAN																	365110	84041.5	118220
P62979	RPS27A	CCLTYCFNKPEDK	C(UniMod:4)C(UniMod:4)LTYC(UniMod:4)FNK(UniMod:121)PEDK	RS27A_HUMAN	116620	189572	168859	415261	362016	325709		223668	397429	449441	347075	323672	325056	413829	262757	269042	314630	334756	363941	531588
P62979	RPS27A	CCLTYCFNKPEDK	C(UniMod:4)C(UniMod:4)LTYC(UniMod:4)FNKPEDK	RS27A_HUMAN				229241		98752.4			56799.9		127261	148166	175800	158447	196214	160363	187978	165037	139695	216076
P62979	RPS27A	CCLTYCFNKPEDK	C(UniMod:4)C(UniMod:4)LTYC(UniMod:4)FNKPEDK(UniMod:121)	RS27A_HUMAN		921500											58736.8					58360.7
P62979	RPS27A	ECPSDECGAGVFMASHFDR	EC(UniMod:4)PSDEC(UniMod:4)GAGVFMASHFDR	RS27A_HUMAN	948509		590738	841519	1394790	986100	749135	854394	850940	759203	818734	605739	786316	456841	716791	410578	692166	1000980	1014270	871730
P62979	RPS27A	LAVLKYYK	LAVLK(UniMod:121)YYK	RS27A_HUMAN	1756370	2687170	2347620	3213850	3007410	2708040	3538610	3039250	2860500	3058720	3062800	3170790	3941550	1649169	1.58895e+06	1.62655e+06	1791946	1.77233e+06	1.82472e+06	1822179
P62979	RPS27A	LAVLKYYK	LAVLKYYK	RS27A_HUMAN																		197202	159062
P62979	RPS27A	VDENGKISR	VDENGK(UniMod:121)ISR	RS27A_HUMAN					1.63587e+07	35147460	1.31497e+07	1.98124e+06	1.11107e+07	15259210	16230146	1.43027e+07	1.28816e+07	1.34702e+07	1.35037e+07	12532484	1.27532e+07	1.02627e+07	9.88326e+06	1.28855e+07
P62979	RPS27A	VDENGKISR	VDENGKISR	RS27A_HUMAN	7780990				24754060	24846190	18284995	23022915	16230369	21204524	2.16998e+07	20770226	20113961	21275824	2.1254e+07	20232406	27586600	10694697	1.08569e+07	1.44226e+07
P62979	RPS27A	VKLAVLK	VK(UniMod:121)LAVLK	RS27A_HUMAN	1621600	1439650	2023340			1647810	1105110	992824	1779700	1799430	1673420	1568580	1669000	1510170	1568600	1565910	1717110	1652510	1611790	1721600
P62979	RPS27A	YYKVDENGK	YYK(UniMod:121)VDENGK	RS27A_HUMAN		674173	541304	671963	597094	682798	620994	602339	594830	489778	525680	510913	530442	484130	582251	572809	395070	376186	514416	315546
P62979;P62987	RPS27A;UBA52	EGIPPDQQR	EGIPPDQQR	RL40_HUMAN;RS27A_HUMAN										303176				3214980		2698610	1941830	785113	1289270	2809610
P62979;P62987	RPS27A;UBA52	ESTLHLVLR	ESTLHLVLR	RL40_HUMAN;RS27A_HUMAN	115036150	118547200	124285250	22037600	242083524	205819646	2.30767e+08	2.34007e+08	245518000	127428135	6615600	6285460	2106980	1440990	1801160	2420860	1652670	1618620	1.11836e+06	2053330
P62979;P62987	RPS27A;UBA52	IQDKEGIPPDQQR	IQDK(UniMod:121)EGIPPDQQR	RL40_HUMAN;RS27A_HUMAN	79984600	83530500	83666300	52846500	74741100	73728800	69685800	54581000	56315000	65847100	87736400	77763100	82522200	78155800	59199900	94867000	36286900	29265200	77561600	95343300
P62979;P62987	RPS27A;UBA52	LIFAGKQLEDGR	LIFAGK(UniMod:121)QLEDGR	RL40_HUMAN;RS27A_HUMAN	458458200	309911000	300090000	7.62817e+09	6.32445e+09	519439500	1.04777e+09	6.92236e+09	397051725	370667825	448542025	5945947775	2438294550	3.44427e+08	437680235	7.9048e+07	4.69771e+08	2.1612e+09	3.821e+08	255717840
P62979;P62987	RPS27A;UBA52	LIFAGKQLEDGR	LIFAGKQLEDGR	RL40_HUMAN;RS27A_HUMAN	158035000	163355500	183786000	243816000	133524250	131904100	126026950	137100500	231619000	160162500	213699000	138120900	243336000	229926000	254579000	117942650	215431500	183635000	67252500	261687500
P62979;P62987	RPS27A;UBA52	MQIFVKTLTGK	M(UniMod:35)QIFVK(UniMod:121)TLTGK	RL40_HUMAN;RS27A_HUMAN	1738840	1202410		2395480	7759010	5724340	3571320	1.45529e+07	10862590	236916845	5160170	245633150	20794205	4385370	4578285	3.80785e+06	6629490	4069520	4097355	5091990
P62979;P62987	RPS27A;UBA52	MQIFVKTLTGK	M(UniMod:35)QIFVKTLTGK	RL40_HUMAN;RS27A_HUMAN					3945170				11466000	8542120
P62979;P62987	RPS27A;UBA52	MQIFVKTLTGK	M(UniMod:35)QIFVKTLTGK(UniMod:121)	RL40_HUMAN;RS27A_HUMAN		25999200		6608200	9066790	254660000	3290280	8430260	1001030000	132908000		31235700	888674000		885333000	121336000	766654000	339984000	30516900	618181000
P62979;P62987	RPS27A;UBA52	MQIFVKTLTGK	MQIFVK(UniMod:121)TLTGK	RL40_HUMAN;RS27A_HUMAN	560033920	7.9084e+08	740714130	547590935	513057090	622614815	643684660	714945535	556812835	541661660	1331170000	626589200	483453750	514853000	548176435	7.8513e+08	445822700	6.80006e+08	699609530	531180450
P62979;P62987	RPS27A;UBA52	MQIFVKTLTGK	MQIFVKTLTGK	RL40_HUMAN;RS27A_HUMAN	1.37708e+07	12627286	16664400	23699800	17771400	16314800	18032000	15583150	16414500	9154287	14385300	14961200	10633115	12689280	9.46502e+06	8985831	7.82833e+06	9550995	9.47506e+06	7.9375e+06
P62979;P62987	RPS27A;UBA52	MQIFVKTLTGK	MQIFVKTLTGK(UniMod:121)	RL40_HUMAN;RS27A_HUMAN									17881200	19864600	18341100					17364500	10409700			18816000
P62979;P62987	RPS27A;UBA52	QIFVKTLTGK	QIFVK(UniMod:121)TLTGK	RL40_HUMAN;RS27A_HUMAN				922652		1876980		3595150		2139560	2750430	2859860	3258030	199176	229032	1.48716e+06	3455160	3199010	3287850
P62979;P62987	RPS27A;UBA52	QIFVKTLTGK	QIFVKTLTGK	RL40_HUMAN;RS27A_HUMAN	29201300	27760700	26033200	24179300	2426320	2722040	2712670	2737470	21477100	21798000	22860900	21364700	2245710	2856790	2582750	2746200	17687500	21645900	21144400	17422700
P62979;P62987	RPS27A;UBA52	QIFVKTLTGK	QIFVKTLTGK(UniMod:121)	RL40_HUMAN;RS27A_HUMAN													184387
P62979;P62987	RPS27A;UBA52	QLEDGRTLSDYNIQK	QLEDGRTLSDYNIQK	RL40_HUMAN;RS27A_HUMAN						1250460							363423	207551	315464			167555	143604
P62979;P62987	RPS27A;UBA52	TITLEVEPSDTIENVK	TITLEVEPSDTIENVK	RL40_HUMAN;RS27A_HUMAN	68751900	74461300	79503000	97511800	67540300	47708600	64207200	61864600	91125200	76287300	86241100	90024600	119098000	107109000	107942000	116714000	126558000	132892000	132043000	134592000
P62979;P62987	RPS27A;UBA52	TITLEVEPSDTIENVK	TITLEVEPSDTIENVK(UniMod:121)	RL40_HUMAN;RS27A_HUMAN										610625				577787	564772
P62979;P62987	RPS27A;UBA52	TITLEVEPSDTIENVKAK	TITLEVEPSDTIENVK(UniMod:121)AK	RL40_HUMAN;RS27A_HUMAN	1005931500	772816500	780099000	1076739500	785172000	899751500	881230000	801608000	1158747000	1066972500	980819500	1054844500	1100258500	1075962000	1098540500	1258496500	1150937000	1176413000	1184574000	1239949500
P62979;P62987	RPS27A;UBA52	TITLEVEPSDTIENVKAK	TITLEVEPSDTIENVKAK	RL40_HUMAN;RS27A_HUMAN					792047	473383	37374.8	841553	893737	902117	975036	836651	1093260	905299		829445	939598	1034480	848002	969271
P62979;P62987	RPS27A;UBA52	TLSDYNIQK	TLSDYNIQK	RL40_HUMAN;RS27A_HUMAN	187584010	180028540	156153100	173131225	170361120	166929910	163922750	149629350	181457335	189004525	190790895	176884050	198986010	210527840	204536070	190491485	199456690	190833560	199324090	192727560
P62979;P62987	RPS27A;UBA52	TLSDYNIQK	TLSDYNIQK(UniMod:121)	RL40_HUMAN;RS27A_HUMAN	3.70314e+06	3646102	3.61109e+06	3.07243e+06	3822910	3.91638e+06	3661875	2927269	3.95346e+06	4.39128e+06	3961178	3452905	4328405	4.46547e+06	4.15995e+06	4034854	4237551	4812440	4.64832e+06	4.82275e+06
P62979;P62987	RPS27A;UBA52	TLSDYNIQKESTLHLVLR	TLSDYNIQK(UniMod:121)ESTLHLVLR	RL40_HUMAN;RS27A_HUMAN	6.36588e+09	1.62632e+09	4807774000	4.26786e+09	5.37712e+09	5937560000	8864995000	7702320000	5.95023e+08	1.35262e+08	5927910000	3428618800	6.11139e+07	3.07733e+09	9.41668e+07	1.86179e+09	106854240	1.75935e+09	1.87731e+08	3.76105e+09
P62979;P62987	RPS27A;UBA52	TLSDYNIQKESTLHLVLR	TLSDYNIQKESTLHLVLR	RL40_HUMAN;RS27A_HUMAN	161111000	99501810	189578000		2290280	87067180	4141220	3128330	169421000	180862000	85157600	7151650	80896675	82514395	5.82398e+07	2484423	4337955	57633940	55862990	3655605
P62979;P62987	RPS27A;UBA52	TLTGKTITLEVEPSDTIENVK	TLTGK(UniMod:121)TITLEVEPSDTIENVK	RL40_HUMAN;RS27A_HUMAN	3.74282e+09	5491892500	481161720	5912735000	59788500	5650035000	4894845000	3437332150	888165994	1206229000	1168357850	1300171500	5861170000	1144149500	5153635000	921069300	7.94359e+08	4798602487	7.76975e+08	1090951200
P62979;P62987	RPS27A;UBA52	TLTGKTITLEVEPSDTIENVK	TLTGKTITLEVEPSDTIENVK	RL40_HUMAN;RS27A_HUMAN	11225400	10274100	9072630	15043200	17079100	20033700	20713400	26185400	12079600	13661900	26438280	27770340	3198590	3150780	3704240	3246240	12731255	18771000	27518055	30316610
P62987	UBA52	QLAQKYNCDK	QLAQK(UniMod:121)YNC(UniMod:4)DK	RL40_HUMAN	221820	220402	185370	334982	303636	293001	259914	181569	220174	371562	228300	281974	300529	256982	286880	323402	339694	322671	318886	290380
P62987	UBA52	YNCDKMICR	YNC(UniMod:4)DK(UniMod:121)M(UniMod:35)IC(UniMod:4)R	RL40_HUMAN	38672.8								44824.2	66135.2			29462.1	37786.1	33086	53136.4		58671.8	35265.9	76322.7
P62987	UBA52	YNCDKMICR	YNC(UniMod:4)DK(UniMod:121)MIC(UniMod:4)R	RL40_HUMAN	287051	282150	279565	237295	748227	619418	738207	358490	660368	566784	793499	701326	936524	842018	676322	908866	534616	636504	867352	808810
P62993	GRB2	AEEMLSKQR	AEEM(UniMod:35)LSK(UniMod:121)QR	GRB2_HUMAN															14023.3
P62993	GRB2	AEEMLSKQR	AEEMLSK(UniMod:121)QR	GRB2_HUMAN					340864	311939	289695		243253	212071	264639	255588	257746	299427	369751	304588	289996	350069	325786	331425
P62993	GRB2	AKAEEMLSK	AK(UniMod:121)AEEMLSK	GRB2_HUMAN		805979								710384	829918		254492	190733	203893			752444	778603	699390
P62993	GRB2	ATADDELSFK	ATADDELSFK	GRB2_HUMAN																				123470
P62993	GRB2	ATADDELSFKR	ATADDELSFK(UniMod:121)R	GRB2_HUMAN	86804.1							141902		139767	1817920	168472	95502	99185.3	256780	374299	208994	221605	255354	281494
P62993	GRB2	ESESAPGDFSLSVKFGNDVQHFK	ESESAPGDFSLSVK(UniMod:121)FGNDVQHFK	GRB2_HUMAN															363151			226432	227010
P62993	GRB2	FGNDVQHFK	FGNDVQHFK	GRB2_HUMAN																		88980.8	59818.6
P62993	GRB2	FGNDVQHFKVLR	FGNDVQHFK(UniMod:121)VLR	GRB2_HUMAN									266649	247623	175379	177392	211566				268765	263200	322066	277302
P62993	GRB2	FNSLNELVDYHR	FNSLNELVDYHR	GRB2_HUMAN													298211		406448		185285	238488	203255	187006
P62993	GRB2	HDGAFLIR	HDGAFLIR	GRB2_HUMAN	4022760	4021410		3839860		2475520		3392680	3047410	2919610	2596160	3088480	3144640	2833040	3161650	3299870	3042260	3199230	3249790	3151800
P62993	GRB2	PHPWFFGK	PHPWFFGK	GRB2_HUMAN		5490660			5824400	7345230	5457470	4534880	4468050			5842860	5317530	4602890	4415390	5309620	5484710	4037670	3548550	3041510
P62993	GRB2	VLNEECDQNWYKAELNGK	VLNEEC(UniMod:4)DQNWYK(UniMod:121)AELNGK	GRB2_HUMAN																	166345	164490	208817	254816
P62993	GRB2	VLNEECDQNWYKAELNGK	VLNEEC(UniMod:4)DQNWYKAELNGK(UniMod:121)	GRB2_HUMAN														95993.2
P62993	GRB2	YDFKATADDELSFK	YDFK(UniMod:121)ATADDELSFK	GRB2_HUMAN									300346	262391	314724	258602	469381		551291	496910	271784	321798	331205	228779
P62993	GRB2	YFLWVVK	YFLWVVK	GRB2_HUMAN	55432500	55670200	54740100	49969600	47459900	43704300	42071200	28526600	45370500	42757500	45174600	44774100	43133900	37963400	34090100	43092300	43944100	40549600	41074800	43142700
P62995;P62995-3	TRA2B	ANPDPNCCLGVFGLSLYTTER	ANPDPNC(UniMod:4)C(UniMod:4)LGVFGLSLYTTER	TRA2B_HUMAN	722999				1111080		1414160	1914120	1403650	1500410	1858530	1918610	1569720	1903890		1952980		1972450	1678300	1820430
P62995;P62995-3	TRA2B	EVFSKYGPIADVSIVYDQQSR	EVFSK(UniMod:121)YGPIADVSIVYDQQSR	TRA2B_HUMAN	2207330				1090180				960147	973929	1107530	812281	1199570	1114330	1139520	910392	1313680	1100990	1002520	830346
P62995;P62995-3	TRA2B	GFAFVYFENVDDAK	GFAFVYFENVDDAK	TRA2B_HUMAN	10736800	11023800	7015100	8781980	4673590	3828510	6199010	6614550	5558310	8134930	9892820	7481510	7827230	7816060	9019680	8236700	7907240	9123440	9775710	12113600
P62995;P62995-3	TRA2B	GFAFVYFENVDDAKEAK	GFAFVYFENVDDAK(UniMod:121)EAK	TRA2B_HUMAN																	314086	242284	382304
P62995;P62995-3	TRA2B	IRVDFSITK	IRVDFSITK	TRA2B_HUMAN						4384050	2358710		2101120	2810475	2180015		2407140	2212300	1791620	1879835	1899380	1795850	1838630	1022210
P62995;P62995-3	TRA2B	VDFSITK	VDFSITK	TRA2B_HUMAN								55254.9		29720.6	50230.5		55836.4	38876.5	56155.8	71788.2	120904
P62995;P62995-3	TRA2B	VDFSITKR	VDFSITK(UniMod:121)R	TRA2B_HUMAN										914843		885787		1219310		1231800	761195	881289	781930	825124
P62995;P62995-3	TRA2B	YGPIADVSIVYDQQSR	YGPIADVSIVYDQQSR	TRA2B_HUMAN			1782120						1448130	850609	1209670	745740	1661290	1193410	1216120	1228300	1444510	1394840	1455480	1330000
P62995;P62995-3;Q13595;Q13595-3;Q13595-4	TRA2A;TRA2B	ANGMELDGR	ANGMELDGR	TRA2A_HUMAN;TRA2B_HUMAN												593150					399601
P63000;P63000-2	RAC1	EIGAVKYLECSALTQR	EIGAVK(UniMod:121)YLEC(UniMod:4)SALTQR	RAC1_HUMAN				1646290	2574620	2445240	2741790	2102170	1396355	1423480	1591940	1866170	1551300	1676530	1637890	2023070	1940290	1780955	1.72191e+06	2135925
P63000;P63000-2	RAC1	HHCPNTPIILVGTK	HHC(UniMod:4)PNTPIILVGTK	RAC1_HUMAN	9.34845e+06	8991788	8.38571e+06	18468900	8775883	7.08916e+06	8378785	8.15557e+06	8.95242e+06	7.31657e+06	8927795	8736065	1.06469e+07	8851102	9150461	9092807	8801737	8.89643e+06	9138318	9889951
P63000;P63000-2	RAC1	HHCPNTPIILVGTKLDLR	HHC(UniMod:4)PNTPIILVGTK(UniMod:121)LDLR	RAC1_HUMAN	8605450	10468700	9110250		1233100	6415740	1292580		12914600	1992530	1853880	570155	8259080	4196780	1713670		5305620	4543600	3360330	91920.7
P63000;P63000-2	RAC1	KLTPITYPQGLAMAK	K(UniMod:121)LTPITYPQGLAM(UniMod:35)AK	RAC1_HUMAN					1095400		998705	1026970	569838	627026	401237	558134	429148	267765	389309	412005	448467	533532	583945	577884
P63000;P63000-2	RAC1	KLTPITYPQGLAMAK	K(UniMod:121)LTPITYPQGLAMAK	RAC1_HUMAN					1746750	907541	1740540		1840760	1726860	1598240	1563320	1164330	902398	1078340	1050360	759666	878845	670523	1094590
P63000;P63000-2	RAC1	LTPITYPQGLAMAK	LTPITYPQGLAM(UniMod:35)AK	RAC1_HUMAN							608242							400625		416689			391652	322125
P63000;P63000-2	RAC1	LTPITYPQGLAMAK	LTPITYPQGLAMAK	RAC1_HUMAN															1101360	1633280				2317440
P63000;P63000-2	RAC1	LTPITYPQGLAMAKEIGAVK	LTPITYPQGLAM(UniMod:35)AK(UniMod:121)EIGAVK	RAC1_HUMAN						2368270			2.00446e+06		3177800	3443560	3415380	3610630		4228980	4291820	3780240	4229970	4457790
P63000;P63000-2	RAC1	LTPITYPQGLAMAKEIGAVK	LTPITYPQGLAM(UniMod:35)AKEIGAVK(UniMod:121)	RAC1_HUMAN	2254620	2190550			2578170		2806530	2956320		2966950	3282840	3416690	3330070	3265880	3674460	4073790			3796830
P63000;P63000-2	RAC1	LTPITYPQGLAMAKEIGAVK	LTPITYPQGLAMAK(UniMod:121)EIGAVK	RAC1_HUMAN	10991100	7876610	8735300	8049530	9210960	9722890	9973580	9331260	9684670	9941570	9691970	10930700	9690050	10425000	9626450	10345300	9951450	12109600	11112000	11156900
P63000;P63000-2	RAC1	WYPEVRHHCPNTPIILVGTK	WYPEVRHHC(UniMod:4)PNTPIILVGTK	RAC1_HUMAN													217181	88264.6				85368.3
P63010;P63010-2	AP2B1	AKGLEISGTFTHR	AK(UniMod:121)GLEISGTFTHR	AP2B1_HUMAN							610526	579456				356324	215765	201798	331089	330891	349513	312680	232420	354577
P63010;P63010-2	AP2B1	ALQHMTDFAIQFNK	ALQHMTDFAIQFNK	AP2B1_HUMAN									690011	654752	797133	615508					981821	989623	955675
P63010;P63010-2	AP2B1	AVWLPAVKAK	AVWLPAVK(UniMod:121)AK	AP2B1_HUMAN					2531415	2693005	2288180	2530150	2474140	2428830	2377970	2545690
P63010;P63010-2	AP2B1	DIPNENELQFQIKECHLNADTVSSK	DIPNENELQFQIK(UniMod:121)EC(UniMod:4)HLNADTVSSK	AP2B1_HUMAN				380616		296198	397541		561891	697020	630398	619344	357935		165468	540717	784906	789514	549382	563985
P63010;P63010-2	AP2B1	DSDYYNMLLK	DSDYYNMLLK	AP2B1_HUMAN																168805
P63010;P63010-2	AP2B1	DSDYYNMLLKK	DSDYYNMLLK(UniMod:121)K	AP2B1_HUMAN		182171			388413	475058		593448	391294	423841	324506	380696	323581	353827	367889	320730	299232	344363	372118	311006
P63010;P63010-2	AP2B1	ECHLNADTVSSK	EC(UniMod:4)HLNADTVSSK	AP2B1_HUMAN						27523.3	38144.8	58819.7	18186.1		25401.9	18020.6		27834.8	31293.6			34218.9	36326.6
P63010;P63010-2	AP2B1	ECHLNADTVSSKLQNNNVYTIAK	EC(UniMod:4)HLNADTVSSK(UniMod:121)LQNNNVYTIAK	AP2B1_HUMAN		306286	411261	307202	517560	562644	430292	508958	451704	417482	341979	326782	430572	438830	432636	403474	483683	478866	503993	436932
P63010;P63010-2	AP2B1	FLELLPK	FLELLPK	AP2B1_HUMAN													1214990	399101	535527	504683	364694	301191	297926	310123
P63010;P63010-2	AP2B1	GEIFELKAELNNEK	GEIFELK(UniMod:121)AELNNEK	AP2B1_HUMAN											432177	320035	1183560		823631		350740	405866	377516
P63010;P63010-2	AP2B1	GLEISGTFTHR	GLEISGTFTHR	AP2B1_HUMAN						3381530						317348				1592620
P63010;P63010-2	AP2B1	IQPGNPNYTLSLK	IQPGNPNYTLSLK	AP2B1_HUMAN														561399			450747		407943	574633
P63010;P63010-2	AP2B1	LLSTDPVTAK	LLSTDPVTAK	AP2B1_HUMAN																			307935	272732
P63010;P63010-2	AP2B1	LQNNNVYTIAK	LQNNNVYTIAK	AP2B1_HUMAN										509682								177402	158938	160840
P63010;P63010-2	AP2B1	LTNGIWILAELR	LTNGIWILAELR	AP2B1_HUMAN	14926600	9623560	7076560	3962280	4274210	3749480	5026820	3593550	5647660	5124440	4706160	5442890	6872060	5900980	5889210	5119610	1331760	3297150	3445980	3823330
P63010;P63010-2	AP2B1	QGHIYMEMNFTNK	QGHIYM(UniMod:35)EMNFTNK	AP2B1_HUMAN									233396	311951		226192								260866
P63010;P63010-2	AP2B1	QGHIYMEMNFTNK	QGHIYMEM(UniMod:35)NFTNK	AP2B1_HUMAN					66802.9	523246					111470						176943	138918		146295
P63010;P63010-2	AP2B1	QGHIYMEMNFTNK	QGHIYMEMNFTNK	AP2B1_HUMAN	69852.1	837836	96704.6	1188220	680565	578874	577274	580668	669754	693276	748762	620098	924635	1.01303e+06	995153	790926	309252	393964	338114	297814
P63010;P63010-2	AP2B1	QVFLATWK	QVFLATWK	AP2B1_HUMAN	2547650	3150000	3194280	5298320	7886920	7874580	6709520	6418180	6745580	8039480	6418790	5550310	4919240	4478450	3867720	4211430	5363590	5542590	5026960	4813130
P63010;P63010-2	AP2B1	QVFLATWKDIPNENELQFQIK	QVFLATWK(UniMod:121)DIPNENELQFQIK	AP2B1_HUMAN																		1771370
P63010;P63010-2	AP2B1	SQPDMAIMAVNSFVK	SQPDMAIMAVNSFVK	AP2B1_HUMAN	847178		1024100	1101530	266978	270758		655773	376979	504182	625499	522927	427036	735156	781155	654920	504161	611370	823713	771984
P63010;P63010-2	AP2B1	TAAVCVAKLHDINAQMVEDQGFLDSLR	TAAVC(UniMod:4)VAK(UniMod:121)LHDINAQM(UniMod:35)VEDQGFLDSLR	AP2B1_HUMAN																			346445
P63010;P63010-2	AP2B1	TAAVCVAKLHDINAQMVEDQGFLDSLR	TAAVC(UniMod:4)VAK(UniMod:121)LHDINAQMVEDQGFLDSLR	AP2B1_HUMAN							1546380		934535	790136	833718		1092010	1260210	1053670		787178	745275	746358
P63010;P63010-2	AP2B1	VIAAMTVGK	VIAAMTVGK	AP2B1_HUMAN										198449										195318
P63010;P63010-2	AP2B1	VNYVVQEAIVVIR	VNYVVQEAIVVIR	AP2B1_HUMAN	904578	747654	1067910		1198160	1242830	1329890	1463600	1045620	1154480	1149090	1079580	1088100	1001540	973078	930800	977108	894024	886521	871970
P63010;P63010-2;Q10567;Q10567-2;Q10567-3	AP1B1;AP2B1	AAMIWIVGEYAER	AAM(UniMod:35)IWIVGEYAER	AP1B1_HUMAN;AP2B1_HUMAN					1337980	1234880	1105850	1337310	2271740	1759680	1831370	1630690				789219	1505270	1133530	1293650	1125320
P63010;P63010-2;Q10567;Q10567-2;Q10567-3	AP1B1;AP2B1	AAMIWIVGEYAER	AAMIWIVGEYAER	AP1B1_HUMAN;AP2B1_HUMAN	5918490	5859200	6348880	6951570	3483810	3157690	3181780	3871560	3363120	3350730	3925400	3442630	4303470	4346750	4720200	4121350	3913240	4407800	4136970	3696310
P63010;P63010-2;Q10567;Q10567-2;Q10567-3	AP1B1;AP2B1	CAIKVEQSAER	C(UniMod:4)AIK(UniMod:121)VEQSAER	AP1B1_HUMAN;AP2B1_HUMAN		164896			173342	156810	209735	74616.2	172656	203445	177012	199132	158685	229823	234692	175298	220727	230201	228181	263740
P63010;P63010-2;Q10567;Q10567-2;Q10567-3	AP1B1;AP2B1	CLKDEDPYVR	C(UniMod:4)LK(UniMod:121)DEDPYVR	AP1B1_HUMAN;AP2B1_HUMAN	1.42827e+06	1.37219e+06	1.57284e+06	2687230	1264355	396689	1185042	941347	996402	1.05354e+06	952570	986745	1019213	1066807	1027665	955410	992104	1034683	948058	1006260
P63010;P63010-2;Q10567;Q10567-2;Q10567-3	AP1B1;AP2B1	CVSTLLDLIQTK	C(UniMod:4)VSTLLDLIQTK	AP1B1_HUMAN;AP2B1_HUMAN								188420	369534	231667	183549	226994	173512			263196	206732	171506	235249
P63010;P63010-2;Q10567;Q10567-2;Q10567-3	AP1B1;AP2B1	EYATEVDVDFVR	EYATEVDVDFVR	AP1B1_HUMAN;AP2B1_HUMAN									561565	523986				404813	401655	237965	349753	361602	410425
P63010;P63010-2;Q10567;Q10567-2;Q10567-3	AP1B1;AP2B1	KGEIFELK	K(UniMod:121)GEIFELK	AP1B1_HUMAN;AP2B1_HUMAN																	343727
P63010;P63010-2;Q10567;Q10567-2;Q10567-3	AP1B1;AP2B1	LASQANIAQVLAELK	LASQANIAQVLAELK	AP1B1_HUMAN;AP2B1_HUMAN									30396.9		91552		127314		201470	438001	234413	239321	162776
P63010;P63010-2;Q10567;Q10567-2;Q10567-3	AP1B1;AP2B1	LSHANSAVVLSAVK	LSHANSAVVLSAVK	AP1B1_HUMAN;AP2B1_HUMAN					236823	171199	316278	348125	425308	243110	306982	379400	722155	707097	686760	702059	435425	428416	430623	185069
P63010;P63010-2;Q10567;Q10567-2;Q10567-3	AP1B1;AP2B1	LVYLYLMNYAK	LVYLYLM(UniMod:35)NYAK	AP1B1_HUMAN;AP2B1_HUMAN	16190600	13435900	12098700	14341400	18563800	16586300	15358600	15890100	13048400	12996600	12632700	12736200	16265000	13989100	14364700	13653800	19162800	15447200	16218500	16849400
P63010;P63010-2;Q10567;Q10567-2;Q10567-3	AP1B1;AP2B1	LVYLYLMNYAK	LVYLYLMNYAK	AP1B1_HUMAN;AP2B1_HUMAN	59052640	49258060	48772845	43529795	32427315	36916770	34342955	34589555	38833965	38267540	35439785	37670900	37285685	37092160	35994135	38010695	39586135	39283295	41737815	46561955
P63010;P63010-2;Q10567;Q10567-2;Q10567-3	AP1B1;AP2B1	MEPLNNLQVAVK	M(UniMod:35)EPLNNLQVAVK	AP1B1_HUMAN;AP2B1_HUMAN																	173765
P63010;P63010-2;Q10567;Q10567-2;Q10567-3	AP1B1;AP2B1	MEPLNNLQVAVK	MEPLNNLQVAVK	AP1B1_HUMAN;AP2B1_HUMAN																				562569
P63010;P63010-2;Q10567;Q10567-2;Q10567-3	AP1B1;AP2B1	NVEGQDMLYQSLK	NVEGQDMLYQSLK	AP1B1_HUMAN;AP2B1_HUMAN																		109218
P63010;P63010-2;Q10567;Q10567-2;Q10567-3	AP1B1;AP2B1	TAAVCVAK	TAAVC(UniMod:4)VAK	AP1B1_HUMAN;AP2B1_HUMAN	83549.7	119595	126268		3.43807e+06	3.48518e+06	2304634	88766.6	2.19922e+06	1808107	1822816	1527802	1.22707e+06	1.01886e+06	1195185	1.62512e+06	1.30674e+06	878126	851874	918462
P63010;P63010-2;Q10567;Q10567-2;Q10567-3	AP1B1;AP2B1	VDKITEYLCEPLR	VDK(UniMod:121)ITEYLC(UniMod:4)EPLR	AP1B1_HUMAN;AP2B1_HUMAN																			493822
P63010;P63010-2;Q10567;Q10567-2;Q10567-3	AP1B1;AP2B1	VFFVKYNDPIYVK	VFFVK(UniMod:121)YNDPIYVK	AP1B1_HUMAN;AP2B1_HUMAN									324112		408949	366095	307934	286190	304353			283972	299641	366202
P63010;P63010-2;Q10567;Q10567-2;Q10567-3	AP1B1;AP2B1	YNDPIYVK	YNDPIYVK	AP1B1_HUMAN;AP2B1_HUMAN																			176315
P63010;P63010-2;Q10567;Q10567-2;Q10567-3	AP1B1;AP2B1	YNDPIYVKLEK	YNDPIYVK(UniMod:121)LEK	AP1B1_HUMAN;AP2B1_HUMAN					436643	483212	440983					888456	620852			642542	510499	496626	459903	614431
P63010;P63010-2;Q10567;Q10567-2;Q10567-3	AP1B1;AP2B1	YNDPIYVKLEK	YNDPIYVKLEK(UniMod:121)	AP1B1_HUMAN;AP2B1_HUMAN			469403				508021	777015	780042	846891	817530	1035233		1002979	1081757	815172	1086260	968573	1057350	453469
P63027;Q15836	VAMP2;VAMP3	ADALQAGASQFETSAAK	ADALQAGASQFETSAAK	VAMP2_HUMAN;VAMP3_HUMAN																		424526		372769
P63027;Q15836	VAMP2;VAMP3	ADALQAGASQFETSAAKLK	ADALQAGASQFETSAAK(UniMod:121)LK	VAMP2_HUMAN;VAMP3_HUMAN		2.7898e+06	4485210		1252186	1025810	814110	900076	1.26642e+06	1267752	1.17589e+06	1365680	1452164	1341690	1465071	1.48918e+06	1.33114e+06	1377129	1364551	1482611
P63092-2	GNAS	ILHVNGFNGDSEKATK	ILHVNGFNGDSEK(UniMod:121)ATK	GNAS2_HUMAN	1479037	589296	1.38485e+06	705138	706465	728838	291640	775817	554657	610484	569699	421968	491725	487590	492291	419624	474094	281861	472440	486822
P63092-2;P63092-3	GNAS	ATHRLLLLGAGESGK	ATHRLLLLGAGESGK	GNAS2_HUMAN																				428658
P63092-2;P63092-3	GNAS	ATKVQDIK	ATK(UniMod:121)VQDIK	GNAS2_HUMAN					7480913	7111231	6642815	6713002	7.08668e+06	7.15872e+06	7.09298e+06	6.95847e+06	7.40029e+06	7702593	6071815	7077709	7.85805e+06	7.84366e+06	6912422	7432331
P63092-2;P63092-3	GNAS	GCLGNSKTEDQR	GC(UniMod:4)LGNSK(UniMod:121)TEDQR	GNAS2_HUMAN					530190	508588	580096	653144	477569	494861	474436	613002	570178	573422	578476	610398	559665	535829	519066	566177
P63092-2;P63092-3	GNAS	IDVIKQADYVPSDQDLLR	IDVIK(UniMod:121)QADYVPSDQDLLR	GNAS2_HUMAN	78363815	92157115	110281655	100213770	56496790	38294430	52940550	62742600	76205140	64766800	77742265	77853450	81786400	65929050	84650750	93981000	92098150	99586950	96855300	104341450
P63092-2;P63092-3	GNAS	IEDYFPEFAR	IEDYFPEFAR	GNAS2_HUMAN												154301				251189		130980
P63092-2;P63092-3	GNAS	IEKQLQK	IEK(UniMod:121)QLQK	GNAS2_HUMAN					9025400	8011060	8178350		8639800	8111980	8863140	8562350	8483530	9375610	8137350	9485260	9070930	7589340	8148840	9065760
P63092-2;P63092-3	GNAS	LQEALNLFK	LQEALNLFK	GNAS2_HUMAN													173172			211391	245761	211864	217509	284236
P63092-2;P63092-3	GNAS	LQEALNLFKSIWNNR	LQEALNLFK(UniMod:121)SIWNNR	GNAS2_HUMAN	14162000	19202400	18092300	12119100	16251100	15155400	12232100	7008320	16567500	15073700	12809400	8764510	15025500	12662300	10420300	3041610	15768600	13572500	9968380	2371580
P63092-2;P63092-3	GNAS	QADYVPSDQDLLR	QADYVPSDQDLLR	GNAS2_HUMAN											1004450		3272150	2902600	2233910	5706760		10248500
P63092-2;P63092-3	GNAS	QDLLAEKVLAGK	QDLLAEK(UniMod:121)VLAGK	GNAS2_HUMAN	27026200	28815600	28660600	22789400	29579400	9.50662e+06	1.67321e+07	15757374	28300200	32290150	30625150	31633650	1.34566e+07	1.89637e+07	27153450	29160050	23475900	21331400	20980700	34387600
P63092-2;P63092-3	GNAS	QDLLAEKVLAGK	QDLLAEKVLAGK	GNAS2_HUMAN													506761	357290	320990	361758	171292	166185	178437	195441
P63092-2;P63092-3	GNAS	QDLLAEKVLAGK	QDLLAEKVLAGK(UniMod:121)	GNAS2_HUMAN				8386640		7416780							7831520				8499450	8720110	8164860	7666110
P63092-2;P63092-3	GNAS	SKIEDYFPEFAR	SK(UniMod:121)IEDYFPEFAR	GNAS2_HUMAN	70262100	4.86532e+07	46769470	48302850	4.62967e+07	4.73653e+07	45262420	53825300	4.86463e+07	74899550	74220250	5.27558e+07	5.56311e+07	55974190	57205370	5.52902e+07	54025340	5.36931e+07	5.16783e+07	56817350
P63092-2;P63092-3	GNAS	SNEYQLIDCAQYFLDK	SNEYQLIDC(UniMod:4)AQYFLDK	GNAS2_HUMAN								568838							432367		392234	406119	463596	498049
P63092-2;P63092-3	GNAS	SNEYQLIDCAQYFLDKIDVIK	SNEYQLIDC(UniMod:4)AQYFLDK(UniMod:121)IDVIK	GNAS2_HUMAN	933755				2296210	2114470	1634100	1561130		3158410		3438730					4548320	3617330	2782870	2545730
P63092-2;P63092-3	GNAS	TISVILFLNK	TISVILFLNK	GNAS2_HUMAN	1.86652e+07	1.59082e+07	1.47533e+07	1.66258e+07	20528179	1.69718e+07	14112077	1.41722e+07	34956300	1.57987e+07	12974818	1.35328e+07	1.42764e+07	1.26582e+07	11553095	1.18254e+07	15629837	13896566	1.37365e+07	1034430
P63092-2;P63092-3	GNAS	TISVILFLNKQDLLAEK	TISVILFLNK(UniMod:121)QDLLAEK	GNAS2_HUMAN	8839780	7794410	6515060	6004570	7255010	5446690	5013880	3376790	6443380	5908020	4415890	4141460	6042980	5771230	5205300	3617800	6810140	5438810	3845100	3790040
P63092-2;P63092-3	GNAS	VLTSGIFETKFQVDK	VLTSGIFETK(UniMod:121)FQVDK	GNAS2_HUMAN	2620660	2627160	2471110	3632660	10276895	5358110	5590090	4449480	11663380	11702670	13113675	13408305	6822210	6640330	5722020	5865330	15231615	14908870	4415530	15284115
P63092-2;P63092-3	GNAS	VLTSGIFETKFQVDK	VLTSGIFETKFQVDK(UniMod:121)	GNAS2_HUMAN	18068100	19118900	18382500	36857500	22685100	25091900	24428900	30256600	28101500	28128400	33504200	29503700	21274900	25270500	26520600	27811900	26143100	29495700	27699500	36039500
P63092-2;P63092-3	GNAS	VQDIKNNLK	VQDIK(UniMod:121)NNLK	GNAS2_HUMAN	23773600	21108700		18187900	25611200	17803950	9731470	13755100	7661305	7.51898e+06	9.20042e+06	10010350	8.54826e+06	13085160	7.04366e+06	9.63536e+06	13055850	12501790	1.10584e+07	9.43216e+06
P63092-2;P63092-3	GNAS	VQDIKNNLK	VQDIK(UniMod:121)NNLK(UniMod:121)	GNAS2_HUMAN	2.17214e+06	1.68545e+06	581676	633143	725170	3.34529e+06	2.43866e+06	2.74363e+06	2174260	1648565	1.52772e+06	1631914	1848485	1562670	2163290	2052533	1.81328e+06	1.6065e+06	1893022	1510760
P63092-2;P63092-3	GNAS	VQDIKNNLK	VQDIKNNLK	GNAS2_HUMAN		1388010		1412860	788080	919971	461507	538225	442441	333807	390589	360940	430653	335927	358898	297773	385953	394621	759202	333255
P63092-2;P63092-3	GNAS	VQDIKNNLK	VQDIKNNLK(UniMod:121)	GNAS2_HUMAN	1.00686e+07	1.13841e+07	14487957	1.06355e+07	1.30735e+07	281725		1037100	28510300		28688600			862987			475642	733662
P63092-3	GNAS	ILHVNGFNGDEKATK	ILHVNGFNGDEK(UniMod:121)ATK	GNAS2_HUMAN	1209289	1186920	895548	701539	440474	364154	771555	680471	402628	374260	647934	601300	443171	402890	402694	375536	419278	403935	414157	389665
P63096	GNAI1	IDFGDSAR	IDFGDSAR	GNAI1_HUMAN															283648	270565
P63096	GNAI1	IIHEAGYSEEECKQYK	IIHEAGYSEEEC(UniMod:4)K(UniMod:121)QYK	GNAI1_HUMAN		326152		148990		191704		150168	132718	91485.2	108150	172837	130998	82048.1	89712.3	205171	57864.3	69146	75150.3	129488
P63096	GNAI1	LKIDFGDSAR	LK(UniMod:121)IDFGDSAR	GNAI1_HUMAN							14859400			16361300	5492560	13336200	8238580	5003325	8957390	3032180	6982450	7429140	3792050	8981070
P63096	GNAI1	QMKIIHEAGYSEEECK	QM(UniMod:35)K(UniMod:121)IIHEAGYSEEEC(UniMod:4)K	GNAI1_HUMAN							14569.7				31836.9								24140.7
P63096	GNAI1	QMKIIHEAGYSEEECK	QMK(UniMod:121)IIHEAGYSEEEC(UniMod:4)K	GNAI1_HUMAN	249198		78823.9	84033.5	135705	160042	102185	98840.1	121780	117662	167149	133301	97380.7	165569	137860	110201	124126	116682	162508	171577
P63098	PPP3R1	DTQLQQIVDKTIINADK	DTQLQQIVDK(UniMod:121)TIINADK	CANB1_HUMAN					267603		633914						392159	405451	371854		267966		298391	286196
P63098	PPP3R1	EFIEGVSQFSVK	EFIEGVSQFSVK	CANB1_HUMAN								2061900	727944		683617					698746				1206050
P63098	PPP3R1	EFIEGVSQFSVKGDK	EFIEGVSQFSVK(UniMod:121)GDK	CANB1_HUMAN									503498	403078		454060	518286	524476	527623	477462	449056	461860	483112	473137
P63098	PPP3R1	ISFEEFCAVVGGLDIHK	ISFEEFC(UniMod:4)AVVGGLDIHK	CANB1_HUMAN			325398		234575	293804	463275		437999	428739	370453	341926	340880	379613	434870	342244	339948	420749	456169
P63098	PPP3R1	ISFEEFCAVVGGLDIHKK	ISFEEFC(UniMod:4)AVVGGLDIHK(UniMod:121)K	CANB1_HUMAN									271427	249214	261012		307479	301056	342490		340719	227626	182192
P63098	PPP3R1	MMVGNNLKDTQLQQIVDK	M(UniMod:35)MVGNNLK(UniMod:121)DTQLQQIVDK	CANB1_HUMAN						106844			155396	196435			134468	118612	146781	197680	237471	410550	307452
P63098	PPP3R1	MMVGNNLKDTQLQQIVDK	MMVGNNLK(UniMod:121)DTQLQQIVDK	CANB1_HUMAN	807474										498785	679230		272632	469380	485395	193227	391881	453702	409823
P63098	PPP3R1	TIINADK	TIINADK	CANB1_HUMAN						53674.2	46140.4	78811.4	55684.3	59668.5	88501.6				50914.6	40142.7	25021.7		48411
P63098	PPP3R1	TIINADKDGDGR	TIINADKDGDGR	CANB1_HUMAN				126251			117522	165898	105059	126403	315486	506198		228185	238202	373208		188040	194814	209077
P63104	YWHAZ	ACSLAKTAFDEAIAELDTLSEESYK	AC(UniMod:4)SLAK(UniMod:121)TAFDEAIAELDTLSEESYK	1433Z_HUMAN	1104190				1.04301e+06	1210630	1820294	1218980	1034151	2582245	1.04323e+06	1.31558e+06	1663020	2236120	2644800	196566	2774100	2224500	1759160	1820850
P63104	YWHAZ	DICNDVLSLLEK	DIC(UniMod:4)NDVLSLLEK	1433Z_HUMAN	1255490	1328710	966279	1425170	960580	1126200	1587040	877844	1716780	1777080	1944260	1975620	2041330	1995800	2125060	2135250	615229	2662780	3129430	1460090
P63104	YWHAZ	EKIETELR	EK(UniMod:121)IETELR	1433Z_HUMAN	3992310	3935670	4093780		4566730	3858280	3763800	3553120	3847950	3759600	3906110	7918755	6441705	3835160	5564440	6322110	4248210	3784840	4422490	4590850
P63104	YWHAZ	FLIPNASQAESK	FLIPNASQAESK	1433Z_HUMAN	10043300	10780800	9571630	8415520	8254020	10027000	9822030	8464400	9533500	9967580	10175300	11049000	10773900	11336900	11057400	11661300	11157200	11662400	12529700	11474200
P63104	YWHAZ	FLIPNASQAESKVFYLK	FLIPNASQAESK(UniMod:121)VFYLK	1433Z_HUMAN	3394880	3670800	3615980	3392820	3425030	3544500	4144910	3147740	2910340	1466075	2826530	2746970	2849440	2039162	3570730	2422070	3520680	3428730	3298910	4276310
P63104	YWHAZ	GIVDQSQQAYQEAFEISK	GIVDQSQQAYQEAFEISK	1433Z_HUMAN	1493900	1237110	1358010	2851960	1860420		1508330	2105530	1411840	1167520	1319100	1455730	1371180	1244430	1342220	1373840	1491200	1556450	1641390	1740430
P63104	YWHAZ	GIVDQSQQAYQEAFEISKK	GIVDQSQQAYQEAFEISK(UniMod:121)K	1433Z_HUMAN	3902610	4726790	4651050						1.54618e+06	1808740	2141975	3069440	1.88497e+06	1994049	2002110		2.11498e+06	2138227	2142584	2257220
P63104	YWHAZ	KGIVDQSQQAYQEAFEISK	K(UniMod:121)GIVDQSQQAYQEAFEISK	1433Z_HUMAN				3988750	2149660	1580710	2877620	2602330	1.06857e+06	921349	1341396	1194301	1431320	1.42025e+06	1481165	1662160	1548110	1633710	1.6583e+06	1996755
P63104	YWHAZ	NELVQKAK	NELVQK(UniMod:121)AK	1433Z_HUMAN		2.90743e+07	35313060	2.15226e+07	42378770	40995635	43688175	40717280	672602	47973350	37751810	4.15752e+07	3.70008e+07	45210015	44709220	43375458	38110844	803550	558946	699342
P63104	YWHAZ	NELVQKAK	NELVQKAK	1433Z_HUMAN													309182		224205	296895		191702	277123
P63104	YWHAZ	SVTEQGAELSNEER	SVTEQGAELSNEER	1433Z_HUMAN	6990660	4706090	7890370	6729000	4531930	2868070	3.0673e+06	4690230	3.30321e+06	3.22979e+06	3.8105e+06	3.85172e+06	6913080	6839670	8683760	4046854	5942080	3.80471e+06	4.15559e+06	7508440
P63104	YWHAZ	TAFDEAIAELDTLSEESYK	TAFDEAIAELDTLSEESYK	1433Z_HUMAN										101664	155177	205530		95239.7	173934
P63104	YWHAZ	VVSSIEQK	VVSSIEQK	1433Z_HUMAN		72622.9			113974	973151	1067901	159183	851244	757626	737299	683554	897535	684731	828846	1142979	1.03623e+06	117638	663341	135298
P63104	YWHAZ	VVSSIEQKTEGAEK	VVSSIEQK(UniMod:121)TEGAEK	1433Z_HUMAN	1210821	395722	359528	1284920	995775	1.06073e+06	930655	1.03399e+06	741994	832627	912154	919820	766258	765366	800469	871422	758252	928863	967751	916154
P63104	YWHAZ	YDDMAACMK	YDDM(UniMod:35)AAC(UniMod:4)MK	1433Z_HUMAN		91034.2		99495	113533	215384	123355	93491.3	141187	97695.1	153868	205313	168707	86108.4	111185	235677		128406	105584	106470
P63104	YWHAZ	YDDMAACMK	YDDMAAC(UniMod:4)M(UniMod:35)K	1433Z_HUMAN		192738	233736	210922	229623	320256	199960	218545	216398	137014	220100	239836	223239	154095	181591	298744	126880	136759	118030	142490
P63104	YWHAZ	YDDMAACMK	YDDMAAC(UniMod:4)MK	1433Z_HUMAN	1163010	492132	1292530	1057110	493803	463177	1002150	961293	1423120	690295	1318470	1159630	1158930	1376900	1292800	1340480	1260910	1526270	1486920	1478380
P63104	YWHAZ	YDDMAACMKSVTEQGAELSNEER	YDDM(UniMod:35)AAC(UniMod:4)MK(UniMod:121)SVTEQGAELSNEER	1433Z_HUMAN									133907					105844	84421.9	78454.3	49181	81344.7	97435.8	84127.3
P63104	YWHAZ	YDDMAACMKSVTEQGAELSNEER	YDDMAAC(UniMod:4)MK(UniMod:121)SVTEQGAELSNEER	1433Z_HUMAN							307989		1027620				536759	685880	713658	783427	507095	734813	726132	450128
P63104	YWHAZ	YLAEVAAGDDK	YLAEVAAGDDK	1433Z_HUMAN	2258310	2175250	219711	2335980	2157650	1976670	918348	1341858	2305050	1.10771e+06	1.11613e+06	994818	1.25823e+06	1.3813e+06	2594190	1.33712e+06	2346050	2511750	1.28389e+06	2611830
P63104	YWHAZ	YLAEVAAGDDKK	YLAEVAAGDDK(UniMod:121)K	1433Z_HUMAN	1445140	1599885	1406510	1696495	1609860	1673250	1577830	1762480	1598720	1493990	1675970	1583660	1496340	1494265	1387910	1548505	1.41205e+06	1375885	1400285	1433970
P63104	YWHAZ	YLAEVAAGDDKK	YLAEVAAGDDKK	1433Z_HUMAN									473387	509682	637640	508406	253586	320565	250741		248849	207777	223664
P63132;P63133;P63135;P63136;Q9BXR3;Q9QC07;Q9UQG0;Q9WJR5	ERVK-11;ERVK-18;ERVK-19;ERVK-25;ERVK-6;ERVK-7;ERVK-8;HERVK_113	IIKLCGNDPDK	IIKLC(UniMod:4)GNDPDK	PO113_HUMAN;POK11_HUMAN;POK18_HUMAN;POK19_HUMAN;POK25_HUMAN;POK6_HUMAN;POK7_HUMAN;POK8_HUMAN																				150955
P63146	UBE2B	FLSKMFHPNVYADGSICLDILQNR	FLSK(UniMod:121)M(UniMod:35)FHPNVYADGSIC(UniMod:4)LDILQNR	UBE2B_HUMAN									2031680	1499390	608990		2744700		366756		1182010	547039
P63146	UBE2B	FLSKMFHPNVYADGSICLDILQNR	FLSK(UniMod:121)MFHPNVYADGSIC(UniMod:4)LDILQNR	UBE2B_HUMAN		2843740	2351780		2867690		1970690		2405890	1943830	1757310		1946600				1735680	924585
P63146	UBE2B	LVIEFSEEYPNKPPTVR	LVIEFSEEYPNK(UniMod:121)PPTVR	UBE2B_HUMAN	1655480				2952730	2559600	2463970	2122610	1553400	1607630	1499160	1328450	1364570		1247630		1148710	1021510	1155900	1457530
P63151;P63151-2	PPP2R2A	ILHTAWHPK	ILHTAWHPK	2ABA_HUMAN	1844605	2153465	3449280	910788	2024935	1.69119e+06	958579	1023140	1239990	1494180	1.30229e+06	945248	1516745	1595535	1424225	1007390	2096220	1272320	1.31142e+06	1.31333e+06
P63151;P63151-2	PPP2R2A	KILHTAWHPK	K(UniMod:121)ILHTAWHPK	2ABA_HUMAN									120731	143153			46369.2				30879.6	128024
P63151;P63151-2	PPP2R2A	NAAQFLLSTNDK	NAAQFLLSTNDK	2ABA_HUMAN					502557									471358			421552
P63151;P63151-2	PPP2R2A	NAAQFLLSTNDKTIK	NAAQFLLSTNDK(UniMod:121)TIK	2ABA_HUMAN			257194						164323		478067	576955	554880	931569	1045080		194627	237978	747406	682598
P63151;P63151-2	PPP2R2A	VVIFQQEQENK	VVIFQQEQENK	2ABA_HUMAN										43004.6			79828.7	82063.1	100351	55751		83117.1		132415
P63151;P63151-2	PPP2R2A	VVIFQQEQENKIQSHSR	VVIFQQEQENK(UniMod:121)IQSHSR	2ABA_HUMAN							127323			53323.7		102304		45033.9	83488.3	70528.6	70419.6	85481.4	74150.6	64915.2
P63151;P63151-2	PPP2R2A	WLPQKNAAQFLLSTNDK	WLPQK(UniMod:121)NAAQFLLSTNDK	2ABA_HUMAN			2488780						1621670	1429020	1300020		886559	1497820	1405720	1534510	933594	900551	1677180	1419390
P63151;P63151-2;Q66LE6	PPP2R2A;PPP2R2D	DEISVDSLDFNKK	DEISVDSLDFNK(UniMod:121)K	2ABA_HUMAN;2ABD_HUMAN	1162010	1614390	1670040	1534380	1.45671e+06	1477735	1499062	1869280	1658225	1498105	1.51739e+06	1689920	1.22304e+06	1475767	1.67613e+06	1.56749e+06	1.73086e+06	1627555	1525280	1748432
P63151;P63151-2;Q66LE6	PPP2R2A;PPP2R2D	GEYNVYSTFQSHEPEFDYLK	GEYNVYSTFQSHEPEFDYLK	2ABA_HUMAN;2ABD_HUMAN															354687		252381		201995
P63151;P63151-2;Q66LE6	PPP2R2A;PPP2R2D	GEYNVYSTFQSHEPEFDYLKSLEIEEK	GEYNVYSTFQSHEPEFDYLK(UniMod:121)SLEIEEK	2ABA_HUMAN;2ABD_HUMAN					884765				1034560	892440	863672		511434	424467	399035		689145	617778	504794
P63151;P63151-2;Q66LE6	PPP2R2A;PPP2R2D	INLWHLEITDR	INLWHLEITDR	2ABA_HUMAN;2ABD_HUMAN	438999	472611	638005	418773	466154	386756	330877	383759	546142	528693	535520	346564	490739	443808	533706	340864	380089	376690	368767	249783
P63151;P63151-2;Q66LE6	PPP2R2A;PPP2R2D	KDEISVDSLDFNK	K(UniMod:121)DEISVDSLDFNK	2ABA_HUMAN;2ABD_HUMAN								382675								188330	58468.4		1125420	884533
P63151;P63151-2;Q66LE6	PPP2R2A;PPP2R2D	KDEISVDSLDFNK	KDEISVDSLDFNK	2ABA_HUMAN;2ABD_HUMAN																		375467
P63151;P63151-2;Q66LE6	PPP2R2A;PPP2R2D	SFFSEIISSISDVK	SFFSEIISSISDVK	2ABA_HUMAN;2ABD_HUMAN					1322250	1528790	1166440	798631		744489		740071	1710600	907879	1653300	1246790	345249	768166	1045340	839286
P63151;P63151-2;Q66LE6	PPP2R2A;PPP2R2D	SLEIEEKINK	SLEIEEKINK(UniMod:121)	2ABA_HUMAN;2ABD_HUMAN		2872850	3038010	2049750
P63151;P63151-2;Q66LE6;Q9Y2T4;Q9Y2T4-2;Q9Y2T4-3;Q9Y2T4-4	PPP2R2A;PPP2R2C;PPP2R2D	SKLCSLYENDCIFDK	SK(UniMod:121)LC(UniMod:4)SLYENDC(UniMod:4)IFDK	2ABA_HUMAN;2ABD_HUMAN;2ABG_HUMAN	1029150	1449320	627096		677318	575628	650698	644360	829748	753402	822038	872994	839240	867026	810687	792276	872511	892993	851240	892872
P63151;P63151-2;Q66LE6;Q9Y2T4;Q9Y2T4-2;Q9Y2T4-3;Q9Y2T4-4	PPP2R2A;PPP2R2C;PPP2R2D	SLEIEEKINK	SLEIEEK(UniMod:121)INK	2ABA_HUMAN;2ABD_HUMAN;2ABG_HUMAN	1120320				2358950	2317740	2912610	2829060	2272170	2201710	2455720	2516910	2313850	2376890	2580270	2394310	1.54749e+06	1.54372e+06	2820300	1509939
P63151;P63151-2;Q9Y2T4;Q9Y2T4-2;Q9Y2T4-3;Q9Y2T4-4	PPP2R2A;PPP2R2C	HSKLFEEPEDPSNR	HSK(UniMod:121)LFEEPEDPSNR	2ABA_HUMAN;2ABG_HUMAN	3.37939e+06	3.14391e+06	2.95745e+06	5804320	2.92623e+06	2791443	3476331	3255143	3996089	3.73376e+06	3.87319e+06	3915726	3.1347e+06	3.46362e+06	3.65496e+06	3.46112e+06	3.51743e+06	3583215	3.7671e+06	3.91139e+06
P63165	SUMO1	EGEYIKLK	EGEYIK(UniMod:121)LK	SUMO1_HUMAN	10453200	10737400	9014760	9691280	12891700	12886300	10466400	11842600	10915100	11043400	10919800	10211300	11537300	11056900	11158300	12270700	12079200	11333900	12500400	12390700
P63165	SUMO1	EGEYIKLK	EGEYIKLK	SUMO1_HUMAN															67921.5		90255	68894.2		83812.3
P63165	SUMO1	KEGEYIK	K(UniMod:121)EGEYIK	SUMO1_HUMAN					789364	708302	685326	711466	647890	655254	715176	683430	746391	756968	641054	839113	710235	785486	670496	752179
P63165	SUMO1	KEGEYIK	KEGEYIK	SUMO1_HUMAN												16381.8
P63165	SUMO1	LKVIGQDSSEIHFK	LK(UniMod:121)VIGQDSSEIHFK	SUMO1_HUMAN	3737300	758620		4845620	6541850	4.44757e+06	5.09261e+06	4.83203e+06	2.22675e+06	4.74732e+06	2260760	2762970	1129586	1269208	1561918	3214295	1.20191e+06	774571	1098566	2293826
P63165	SUMO1	MSDQEAKPSTEDLGDK	M(UniMod:35)SDQEAKPSTEDLGDK	SUMO1_HUMAN	7640920	4933620	6298710		7297240	7345030		6276800	9079520	8989330	8509320	8802640	8327810	10473300	10559500	12188100	8152900	9982770	10489900	12186700
P63165	SUMO1	PSTEDLGDKK	PSTEDLGDK(UniMod:121)K	SUMO1_HUMAN	667044	975225	716001	293875	532619	582485	1.13976e+06	680125	570606	790966	749885	1210308	698090	745498	672208	579402	922643	886918	834608	551349
P63165	SUMO1	VIGQDSSEIHFK	VIGQDSSEIHFK	SUMO1_HUMAN																	253888
P63165	SUMO1	VIGQDSSEIHFKVK	VIGQDSSEIHFK(UniMod:121)VK	SUMO1_HUMAN	9464652	1.0983e+07	11472876	1.6832e+07	7509257	11270535	7.47575e+06	11422105	1.45827e+07	8.85903e+06	9.55663e+06	13673130	1.03387e+07	9.80547e+06	9.88433e+06	8705869	1.30366e+07	1.07029e+07	1.12852e+07	10437570
P63165-2	SUMO1	MSDQDSSEIHFKVK	MSDQDSSEIHFK(UniMod:121)VK	SUMO1_HUMAN																	557187	645779		634130
P63165;P63165-2	SUMO1	FLFEGQR	FLFEGQR	SUMO1_HUMAN					1717020	1877120	1650390	2032860
P63165;P63165-2	SUMO1	LKESYCQR	LK(UniMod:121)ESYC(UniMod:4)QR	SUMO1_HUMAN	5083860	4850030	4746450	5641030	5446530	5640000	6132010	5199990	5410000	6211100	6444900	5969520	7032200	6845480	6117620	6635210	7011530	6179610	7458700	5688440
P63165;P63165-2	SUMO1	VKMTTHLK	VK(UniMod:121)MTTHLK	SUMO1_HUMAN	924650	1264205	728513		1375405	752774	757286	835677	1151880	1048330	903877	1177145	1272880	903778	853978	864633	889378	883557	965067	920248
P63167	DYNLL1	AVIKNADMSEEMQQDSVECATQALEK	AVIK(UniMod:121)NADM(UniMod:35)SEEMQQDSVEC(UniMod:4)ATQALEK	DYL1_HUMAN								685864						331074		394218			355446	677867
P63167	DYNLL1	AVIKNADMSEEMQQDSVECATQALEK	AVIK(UniMod:121)NADMSEEMQQDSVEC(UniMod:4)ATQALEK	DYL1_HUMAN		1528650		1670180		1267100	1933180	1132490		1124910		1039440	1343880	1234840	1164950	422504	1444570	1979540	2167470	1824400
P63167	DYNLL1	DIAAHIK	DIAAHIK	DYL1_HUMAN					2858670	2562370	2437280		132601	1.24419e+06	1.39171e+06	1.37764e+06	1.85284e+06	1528355	1.6181e+06	1.9202e+06	93282.5	1.34365e+06	33294.7	2396040
P63167	DYNLL1	DIAAHIKK	DIAAHIK(UniMod:121)K	DYL1_HUMAN	7717565	6156320	4350970	2962310	1564739	1.51241e+06	3.25386e+06	5683505	3.50598e+06	1600661	2.82228e+06	2.9975e+06	2.0934e+06	2.20367e+06	2.00334e+06	2.54593e+06	3847260	1.73135e+06	1.9342e+06	1.97173e+06
P63167	DYNLL1	NADMSEEMQQDSVECATQALEKYNIEK	NADM(UniMod:35)SEEMQQDSVEC(UniMod:4)ATQALEK(UniMod:121)YNIEK	DYL1_HUMAN											663240		917599	1148390	1215380	943152				324940
P63167	DYNLL1	YNIEKDIAAHIK	YNIEK(UniMod:121)DIAAHIK	DYL1_HUMAN	4843000	6143460	6466470	5514010	541148	568831	459979	572296	2622329	2.76773e+06	2658171	2.83803e+06	3064450	2.80765e+06	3227410	3.21903e+06	2.14694e+06	1.75047e+06	2.04983e+06	2.9266e+06
P63167;Q96FJ2	DYNLL1;DYNLL2	HFIYFYLGQVAILLFK	HFIYFYLGQVAILLFK	DYL1_HUMAN;DYL2_HUMAN					120952	190724	519310	411990	304925	330543		522338					257697	288163	322925	503409
P63167;Q96FJ2	DYNLL1;DYNLL2	NFGSYVTHETK	NFGSYVTHETK	DYL1_HUMAN;DYL2_HUMAN	639540								252506	596939			378613	368853	379395	406974	358568	379266	387960	371344
P63172	DYNLT1	YIVTCVIMQK	YIVTC(UniMod:4)VIMQK	DYLT1_HUMAN						1555140		1602340	1697620	1881790	1750900	1556570	1413510	1420710	1326220	1327960	1257680	1252020	1314040
P63173	RPL38	DFLLTAR	DFLLTAR	RL38_HUMAN				3139700					9224480			8497960	3695070	4141670	4767520	5961770	4248480	3971790	4249660	4228130
P63173	RPL38	IEEIKDFLLTAR	IEEIK(UniMod:121)DFLLTAR	RL38_HUMAN	7819540	12464500	7359895	12285800	7792885	7308740	8460515	8523725	8178765	7978840	8169735	8906205	7213705	7322840	7525225	8490455	6903310	7221640	7170490	7754290
P63173	RPL38	IEEIKDFLLTAR	IEEIKDFLLTAR	RL38_HUMAN													1134420	726381	857570		839681	827025	855733	713365
P63173	RPL38	LKQSLPPGLAVK	LK(UniMod:121)QSLPPGLAVK	RL38_HUMAN	12766800			12037815	15153250	11640730	13345150	13374350	14734450	14254400	13942300	15128650	14289550	15497800	16468700	14848150	14501000	14882900	12141210	14637300
P63173	RPL38	QSLPPGLAVKELK	QSLPPGLAVK(UniMod:121)ELK	RL38_HUMAN	15445215	14510865	14631420	9475315	18938750	18716550	18861600	19415800	17419600	18217550	18415250	18734200	15535750	14263085	13995950	15740550	15017750	14320315	14714665	15090960
P63173	RPL38	YLYTLVITDK	YLYTLVITDK	RL38_HUMAN	14199300	6.79495e+06	6.89014e+06	6441888	7.50985e+06	7.88728e+06	8.26362e+06	6.93405e+06	7.22537e+06	7367028	7.15981e+06	6.66143e+06	8.67483e+06	8821645	7.78936e+06	7776930	8.72078e+06	8.1422e+06	8.45581e+06	8480470
P63173	RPL38	YLYTLVITDKEK	YLYTLVITDK(UniMod:121)EK	RL38_HUMAN					558900	301892		358844	422677	1.00413e+06	811192	904922	890730	891930	758086	832146	865972	776398	877058	1041770
P63173	RPL38	YLYTLVITDKEK	YLYTLVITDKEK	RL38_HUMAN	5822785	8763645	5693755	6149240	5379220	5587350	5257290	5674570	4870925	4905860	5152320	5026775	5647635	5379505	5615750	5905000	5120320	4949485	4703690	3740648
P63208	SKP1	ENQWCEEK	ENQWC(UniMod:4)EEK	SKP1_HUMAN					106590	106825				50743.7			104852		85708.3	108262	116039
P63208	SKP1	ENQWCEEK	ENQWC(UniMod:4)EEK(UniMod:121)	SKP1_HUMAN	275494	413042	397876	534535	439850	258975	364422	326801	357178	494239	614839	540641	688416	464412	318569	429607	374743	427483	629111	562435
P63208	SKP1	GKTPEEIR	GK(UniMod:121)TPEEIR	SKP1_HUMAN	2124590	2199140			1710090	1644340	1668360	1918360	1597250	1525930	1422700	1596750	1562830	1324500	1430490	1.10016e+06	1371430	1233660	1323600	1580340
P63208	SKP1	GLLDVTCK	GLLDVTC(UniMod:4)K	SKP1_HUMAN					1651440	1366860		1294600				690107	661320				707238			736049
P63208	SKP1	KENQWCEEK	K(UniMod:121)ENQWC(UniMod:4)EEK	SKP1_HUMAN	876245	980428	897340	976295	820879	556412	437158	413370	549528	510492	463786	857491	491816	844157	412422	379815	655642	461808	496522	754501
P63208	SKP1	KENQWCEEK	K(UniMod:121)ENQWC(UniMod:4)EEK(UniMod:121)	SKP1_HUMAN			47724.5			14859	9899.69	21022.3	21354.7	27694.4	19869.2	29020.3		31386.3		22870.3
P63208	SKP1	KENQWCEEK	KENQWC(UniMod:4)EEK(UniMod:121)	SKP1_HUMAN		115219	108113	128865	170620	123923	161454	119455	149308	187973	172195	159802	162753	169640	141362	162708	182815	161918	171965	133642
P63208	SKP1	LQSSDGEIFEVDVEIAK	LQSSDGEIFEVDVEIAK	SKP1_HUMAN											385940								432094
P63208	SKP1	NDFTEEEEAQVR	NDFTEEEEAQVR	SKP1_HUMAN	458233				395110	253229	360123	328405	470185	173177	258055		345738	371988	427249	359574		335475	429453	540159
P63208	SKP1	RTDDIPVWDQEFLK	RTDDIPVWDQEFLK	SKP1_HUMAN																	264361		243582	227782
P63208	SKP1	TDDIPVWDQEFLK	TDDIPVWDQEFLK	SKP1_HUMAN	4722090	5066560	6560870	10931700	6724520	6577530	6284570	7669200	7264410	8086740	7657470	7590580	7278890	6675810	7071870	8587300	6764740	8028890	7936990	9725040
P63208	SKP1	TFNIKNDFTEEEEAQVR	TFNIK(UniMod:121)NDFTEEEEAQVR	SKP1_HUMAN	2038040	2293540	2.95769e+06	5910251	2051284	2599406	2491512	2928970	2.25085e+06	2.63154e+06	2696702	2881055	2.37572e+06	2691471	3530557	3003175	2572914	2893708	3.01301e+06	3140355
P63208	SKP1	TVANMIK	TVANM(UniMod:35)IK	SKP1_HUMAN					24143.1	25861.5	45009.6	46712.5		22465.6	26995.9	26256		500481	41435.3	1247160		41152.8	460601	58054.5
P63208	SKP1	TVANMIK	TVANMIK	SKP1_HUMAN	483354		522845	648406	442442	547953	631813	564802	209533	217187	204889	189209	259919	230489	285203	296921	281155	236457	292401	282248
P63208	SKP1	TVANMIKGK	TVANM(UniMod:35)IK(UniMod:121)GK	SKP1_HUMAN															81226.3
P63208	SKP1	TVANMIKGK	TVANMIK(UniMod:121)GK	SKP1_HUMAN					1057810	521565	718677	946789	815649	933358	1003550	787793	859757	765477	455127	1067170	952497	1208385	1097655	1002190
P63208	SKP1	VDQGTLFELILAANYLDIK	VDQGTLFELILAANYLDIK	SKP1_HUMAN					790101												750837	1509920	1847730	856471
P63208	SKP1	VIQWCTHHK	VIQWC(UniMod:4)THHK	SKP1_HUMAN	2758705	3232575	2424905	2869850	3318270	2642545	2761525	2474840	3.24147e+06	2971275	3226970	2564310	3452440	2.85485e+06	2188540	1918135	3568620	3095910	2640180	2.35882e+06
P63218	GNG5	VSQAAADLK	VSQAAADLK	GBG5_HUMAN																				109902
P63220	RPS21	ADGIVSK	ADGIVSK	RS21_HUMAN					141753	111474	116704	114416	123669	97568.8	97728.5	91919.1	138684	133604	110685	117112	125624	149805	115458	107428
P63220	RPS21	ADGIVSKNF	ADGIVSK(UniMod:121)NF	RS21_HUMAN	16332000	17521200	15833600	15423200	12113300	12850500	9037650	10278800	10688100	8924370	7602150	7736800	7892600	8943690	10166200	9635690	8551260	8611380	8212090	8653230
P63220	RPS21	DHASIQMNVAEVDK	DHASIQM(UniMod:35)NVAEVDK	RS21_HUMAN				216493	217636	164460		242072	194291	199154	208934	269478	225644	197980	236535	249094	131689	202572	145188	224773
P63220	RPS21	DHASIQMNVAEVDK	DHASIQMNVAEVDK	RS21_HUMAN				1215200	1324370	1152030	843001	661719	2203475	997713	1214410	1745500	2524800	1127700	1991585	1927700	1329210	1194980	1033083	1137931
P63220	RPS21	DHASIQMNVAEVDKVTGR	DHASIQM(UniMod:35)NVAEVDK(UniMod:121)VTGR	RS21_HUMAN					149656	109393			195933	141956	200617	183060	132866	236602	139702	186852	273344	244381	221409	67855.7
P63220	RPS21	DHASIQMNVAEVDKVTGR	DHASIQMNVAEVDK(UniMod:121)VTGR	RS21_HUMAN	2217590	1850290		1979160	830303	990467	1164350	1057880	1067960	1118450	1050540	1201860	1402300	1439800	1349290	1396660	1443700	1456060	1707590	1855150
P63220	RPS21	IIGAKDHASIQMNVAEVDK	IIGAK(UniMod:121)DHASIQM(UniMod:35)NVAEVDK	RS21_HUMAN	411839		289183	447295	520780	496433	666484	587790	522706	486422	549160	680499	548697	487576	616970	630190	615884	599234	726804	753936
P63220	RPS21	IIGAKDHASIQMNVAEVDK	IIGAK(UniMod:121)DHASIQMNVAEVDK	RS21_HUMAN					1975760	2110590	2385940	1723950											488652
P63220	RPS21	LAKADGIVSK	LAK(UniMod:121)ADGIVSK	RS21_HUMAN	3383160	1.48794e+06	2981890	3529515	2.41147e+06	2.34893e+06	2.01358e+06	2.05561e+06	2.03595e+06	2.01194e+06	3185360	2.27103e+06	2.48999e+06	2103936	2.19596e+06	2.16027e+06	2.0503e+06	867685	3745695	2.47288e+06
P63220	RPS21	LAKADGIVSK	LAKADGIVSK	RS21_HUMAN																	311488	1361273	352253	386117
P63220	RPS21	MGESDDSILR	M(UniMod:35)GESDDSILR	RS21_HUMAN									576321	582065	583326	515451	524164	435735	485896	550047	425319	462697	463262	477204
P63220	RPS21	MGESDDSILR	MGESDDSILR	RS21_HUMAN	1686170		1316350	1668830	1255090	1236360	1105240	1198620	1410450	1243490	1478720	1399570	1343280	1373630	1376500	1260820	908044	1108640	1289820	1401760
P63220	RPS21	TYAICGAIR	TYAIC(UniMod:4)GAIR	RS21_HUMAN				36996600	34358500	31386700	42586000	56230900	60427500	30842500	38699800	26235800	21469900	25106700	38712900	33446300	28805600	28724000	31662200	31424500
P63241;P63241-2	EIF5A	EDLRLPEGDLGK	EDLRLPEGDLGK	IF5A1_HUMAN	886831				2214750	1641150	1659920	1759780	925044	794203	778582	671662	890244	832142	910386	855298	922724	787644	819560	744573
P63241;P63241-2	EIF5A	IVEMSTSK	IVEMSTSK	IF5A1_HUMAN	3592890	3584590	3844870	1.60594e+06	1.62404e+06	1.45009e+06	1.56658e+06	1.02285e+06	1.14606e+06	1.02112e+06	88503.5	1.46197e+06	1335691	1131130	1076276	1.63091e+06	1.25861e+06	1.23501e+06	1.61408e+06	1067795
P63241;P63241-2	EIF5A	IVEMSTSKTGK	IVEMSTSK(UniMod:121)TGK	IF5A1_HUMAN											77828.8							57048.9
P63241;P63241-2	EIF5A	KNGFVVLK	K(UniMod:121)NGFVVLK	IF5A1_HUMAN	2211930				2140080	1823160	1677900	1596020	1871360	1817980	1604490	1738760	1926370	2201920	2307320	2226390	2228830	1991840	2193160	2304650
P63241;P63241-2	EIF5A	KYEDICPSTHNMDVPNIK	K(UniMod:121)YEDIC(UniMod:4)PSTHNM(UniMod:35)DVPNIK	IF5A1_HUMAN	131191	95589.8			253376	293751	293540		398665	452372	313841	376839	103600	139754	301100	157893	241720	234056	273415	286911
P63241;P63241-2	EIF5A	KYEDICPSTHNMDVPNIK	K(UniMod:121)YEDIC(UniMod:4)PSTHNMDVPNIK	IF5A1_HUMAN			625129				93195.7		289932	355464	468104	200665	383966	452238	382460	496233	552089	494356	555559	629303
P63241;P63241-2	EIF5A	LPEGDLGK	LPEGDLGK	IF5A1_HUMAN						4747060	3803890	2914160	3488970	3661370	3821670	3113650	2842100	2614400	2737330	2700490	1.36831e+06	2705550	3043040	2925360
P63241;P63241-2	EIF5A	LPEGDLGKEIEQK	LPEGDLGK(UniMod:121)EIEQK	IF5A1_HUMAN	3.30222e+06	6918600	3636360	3620862	2.39943e+06	2.5234e+06	2488445	2.24522e+06	3.16081e+06	2.73178e+06	2885084	2811565	3.24775e+06	2.97576e+06	3.32603e+06	2.87444e+06	3310584	3371176	3304517	3553375
P63241;P63241-2	EIF5A	NDFQLIGIQDGYLSLLQDSGEVR	NDFQLIGIQDGYLSLLQDSGEVR	IF5A1_HUMAN						842451	1272460												1390260	1594140
P63241;P63241-2	EIF5A	NGFVVLK	NGFVVLK	IF5A1_HUMAN		1212145			3288425	3299150	2932805	3374640	649691		2250660	811475
P63241;P63241-2	EIF5A	NGFVVLKGR	NGFVVLK(UniMod:121)GR	IF5A1_HUMAN					16413900	15173200	18016200	16487200		8029600			8194300		8463290
P63241;P63241-2	EIF5A	RNDFQLIGIQDGYLSLLQDSGEVR	RNDFQLIGIQDGYLSLLQDSGEVR	IF5A1_HUMAN	920457	1220460	1285720		1169980	1011750	1336880		1824330	1839920	2010970	1514900	2181940	2101130	1928680	1426330			765968	1411490
P63241;P63241-2	EIF5A	VHLVGIDIFTGK	VHLVGIDIFTGK	IF5A1_HUMAN	101670150	94352200	104562500	104553400	101273826	1.07011e+08	74068849	8.95344e+07	8.86998e+07	84374589	7.78387e+07	8.4943e+07	6.56894e+07	7.2454e+07	7.46614e+07	8.94741e+07	7.62351e+07	7.6033e+07	108952400	6.40075e+07
P63241;P63241-2	EIF5A	VHLVGIDIFTGKK	VHLVGIDIFTGK(UniMod:121)K	IF5A1_HUMAN	7306382	11494400	9011010	16351900	11683630	1.00718e+07	9380920	1.12414e+07	1.14339e+07	13697530	1.19274e+07	1.03697e+07	14948545	11920385	22012800	11870049	9.76402e+06	8.75232e+06	8588570	12986889
P63241;P63241-2	EIF5A	VHLVGIDIFTGKK	VHLVGIDIFTGKK	IF5A1_HUMAN	1362390			1444110	2138110	1545060	1466720		1996380	1520950	1140360	1287940	1196550	1139850	977128	1079410	1100850	967308	915270	1060360
P63241;P63241-2	EIF5A	YDCGEEILITVLSAMTEEAAVAIK	YDC(UniMod:4)GEEILITVLSAM(UniMod:35)TEEAAVAIK	IF5A1_HUMAN							1306400			1228540
P63241;P63241-2	EIF5A	YEDICPSTHNMDVPNIK	YEDIC(UniMod:4)PSTHNM(UniMod:35)DVPNIK	IF5A1_HUMAN		1850410	1334800	958551	442752	626079	466966	486158	505784	477692	463938	518402	487898	470864	463523	542732	484057	488257	473684	537669
P63241;P63241-2	EIF5A	YEDICPSTHNMDVPNIK	YEDIC(UniMod:4)PSTHNMDVPNIK	IF5A1_HUMAN	833579	1675870	886870	1375350	1095318	900070	1044435	1157452	1.08965e+06	1146035	1001372	1.12544e+06	919233	965402	932812	1011245	1.09864e+06	1138876	1.23693e+06	1.17505e+06
P63241;P63241-2	EIF5A	YEDICPSTHNMDVPNIKR	YEDIC(UniMod:4)PSTHNM(UniMod:35)DVPNIK(UniMod:121)R	IF5A1_HUMAN	4147189	4106591	4924208	5794190	4968990	5451640	4.8921e+06	4920580	5.49327e+06	5.56165e+06	5396516	5265890	5490530	5.8644e+06	6.15941e+06	5.90451e+06	6.35268e+06	6.69793e+06	6.63335e+06	7.02535e+06
P63241;P63241-2	EIF5A	YEDICPSTHNMDVPNIKR	YEDIC(UniMod:4)PSTHNMDVPNIK(UniMod:121)R	IF5A1_HUMAN	2780475	1733820	3128480	11777825	1.35393e+07	1.14908e+07	1.10881e+07	13014950	5.43432e+06	7514630	7069405	6498325	6.86107e+06	8.40471e+06	10901715	12931685	18066500	13260780	1.03235e+07	15555200
P63244	RACK1	AEPPQCTSLAWSADGQTLFAGYTDNLVR	AEPPQC(UniMod:4)TSLAWSADGQTLFAGYTDNLVR	RACK1_HUMAN	2412710	3127760	3345010	4946390	4306820	3254990	4212220	4930100	3215305	3655745	6546670	5666040	4384835	4492710	4640965	7435360	6842510	5151830	5031915	7156090
P63244	RACK1	DETNYGIPQR	DETNYGIPQR	RACK1_HUMAN				2469140	660470		600765	603904	753888	186363	500866	689930	802323	831407	878872	851382	937135	977375	1001080	861135
P63244	RACK1	DGQAMLWDLNEGK	DGQAMLWDLNEGK	RACK1_HUMAN					317699			1149140
P63244	RACK1	DKTIIMWK	DK(UniMod:121)TIIM(UniMod:35)WK	RACK1_HUMAN											4756730			2240480		9043020	634309	638150	1981600	305395
P63244	RACK1	DKTIIMWK	DK(UniMod:121)TIIMWK	RACK1_HUMAN	8736070	10105900	9432470	7735320	11506600	9309740	9331550	9082900	9000950	9123170	8956200	7676960	8468380	8067200	7930670	7814630
P63244	RACK1	DVLSVAFSSDNR	DVLSVAFSSDNR	RACK1_HUMAN	6011480	5123730	5910470	4106870	8327590	7977300	9514330	8128890	8586010	8166520	10180400	9290880	7641960	8086380	8551420	7982240	8731660	10065800	10103300	9373630
P63244	RACK1	FSPNSSNPIIVSCGWDK	FSPNSSNPIIVSC(UniMod:4)GWDK	RACK1_HUMAN	921802	1179910	954465	1826100	664116	860149	748398	896017	1598420	1578380	1548060	1313420	1515680	1434520	1390890	1274860	1412060	1453010	1425720	1492000
P63244	RACK1	FSPNSSNPIIVSCGWDKLVK	FSPNSSNPIIVSC(UniMod:4)GWDK(UniMod:121)LVK	RACK1_HUMAN		5082730	4222205		1988710	978341	2763180	3623190	2113249	2428455	2718920	2826645	2446256	2750250	2.70372e+06	3120940	2968575	3036535	3315560	3902675
P63244	RACK1	FSPNSSNPIIVSCGWDKLVK	FSPNSSNPIIVSC(UniMod:4)GWDKLVK(UniMod:121)	RACK1_HUMAN	4213430			4526080	2395480	2786470	3024910	3353350								4156470		4832550
P63244	RACK1	FVGHTKDVLSVAFSSDNR	FVGHTK(UniMod:121)DVLSVAFSSDNR	RACK1_HUMAN	1.63048e+07	17149166	1.88248e+07	24266950	17735020	2.11454e+07	2.38482e+07	19244870	2.20548e+07	2.13215e+07	23499660	2.06404e+07	2.0704e+07	2.04984e+07	20279710	1.92849e+07	1.92228e+07	20251308	2.06638e+07	20144580
P63244	RACK1	GHSHFVSDVVISSDGQFALSGSWDGTLR	GHSHFVSDVVISSDGQFALSGSWDGTLR	RACK1_HUMAN																			178230
P63244	RACK1	GTLKGHNGWVTQIATTPQFPDMILSASR	GTLK(UniMod:121)GHNGWVTQIATTPQFPDM(UniMod:35)ILSASR	RACK1_HUMAN			2334980		2000290		2321000		1790340	2128420	2241350	2201520	2688810	2453100	2641130		2518660	2486810	2380270	1931180
P63244	RACK1	GTLKGHNGWVTQIATTPQFPDMILSASR	GTLK(UniMod:121)GHNGWVTQIATTPQFPDMILSASR	RACK1_HUMAN	11025400	9891820	7634420	9378230	4909180	8145950	2464050		1438270	8051910	8405110	5847500	8723950	9423620	8888980	5255020	9917260	9701810	1485170	5766870
P63244	RACK1	HLYTLDGGDIINALCFSPNR	HLYTLDGGDIINALC(UniMod:4)FSPNR	RACK1_HUMAN	4119954	3.34306e+06	4365304	6265625	5.14403e+06	5.06394e+06	5481625	4768805	5905241	5938182	6658235	6016000	6439625	7074955	7360245	6556565	6373520	7734620	7801505	7498695
P63244	RACK1	IIVDELK	IIVDELK	RACK1_HUMAN					3190890
P63244	RACK1	IIVDELKQEVISTSSK	IIVDELK(UniMod:121)QEVISTSSK	RACK1_HUMAN	28598600	26131190	27437190	28591800	26820330	32716850	28652565	33544350	38571750	38649000	37315150	44095900	39742500	40635100	38460900	46543950	41391500	40609050	42400100	45728500
P63244	RACK1	IIVDELKQEVISTSSK	IIVDELKQEVISTSSK	RACK1_HUMAN						198673
P63244	RACK1	IWDLEGK	IWDLEGK	RACK1_HUMAN	1727880	1772190	1781590			4269840			3629200	3322790	2279600
P63244	RACK1	IWDLEGKIIVDELK	IWDLEGK(UniMod:121)IIVDELK	RACK1_HUMAN	4440698	5149119	4883157	8202390	7740595	7035235	6065485	4846385	7684625	6897830	5965190	5165650	7129615	6638410	6278250	4000680	7029955	6270010	5132515	2527485
P63244	RACK1	LKTNHIGHTGYLNTVTVSPDGSLCASGGK	LK(UniMod:121)TNHIGHTGYLNTVTVSPDGSLC(UniMod:4)ASGGK	RACK1_HUMAN	3192120	3356080	3911195		4809850	6781340	5597865	5330620	7793315	7552290	6510915	7547375	7956700	6606600	6618205	8324535	475932	8487030	9066855
P63244	RACK1	LKTNHIGHTGYLNTVTVSPDGSLCASGGK	LKTNHIGHTGYLNTVTVSPDGSLC(UniMod:4)ASGGK	RACK1_HUMAN									1407000	1456340	7611770	1276430	1478810	836575	1508630	2176650	2011700	1903200	1839130	1990520
P63244	RACK1	LVKVWNLANCK	LVK(UniMod:121)VWNLANC(UniMod:4)K	RACK1_HUMAN				4376830	4227135		4083430	4201745	3748885	3945205	4801850	4114670	4407350	4552620	4524285	4472815	3774160	3767735	3524500	3913825
P63244	RACK1	LWDLTTGTTTR	LWDLTTGTTTR	RACK1_HUMAN	9428210	9751450	9892160	6000370	1879930				5772950	5246280	5181850	5365060	8236230	4038930	5267880	6646280	5836020	5452460	5846050	5819770
P63244	RACK1	LWNTLGVCK	LWNTLGVC(UniMod:4)K	RACK1_HUMAN	9465380	9699450	9576130	7693830	10944300	9638510	10529700	8503790	9386230	8237100	7407630	7503850	8812360	8015920	7405990	6554540	9114810	8982430	8335340	7968840
P63244	RACK1	LWNTLGVCKYTVQDESHSEWVSCVR	LWNTLGVC(UniMod:4)K(UniMod:121)YTVQDESHSEWVSC(UniMod:4)VR	RACK1_HUMAN	1103580	1584420	1692470	1017670					1432250	1447220	1027600	928046	1911090	1436850	1273820		2052240	1784030	1457800	772178
P63244	RACK1	QEVISTSSK	QEVISTSSK	RACK1_HUMAN							707349	406838	594537	525638	299621	473022	522266	405655	334357	674491	550277	313688	318517	312644
P63244	RACK1	TIKLWNTLGVCK	TIK(UniMod:121)LWNTLGVC(UniMod:4)K	RACK1_HUMAN	8140810	7961940	6618105	8618765	9608430	11821750	10855550	9247675	9211765	8592065	8252125	7573235	8962195	7790495	7242035	7454095	8433935	7865665	7797985	6981760
P63244	RACK1	TNHIGHTGYLNTVTVSPDGSLCASGGK	TNHIGHTGYLNTVTVSPDGSLC(UniMod:4)ASGGK	RACK1_HUMAN	8.40992e+06	7.88999e+06	7717500	7.98657e+06	6723882	5.77565e+06	7481385	6.22405e+06	9.07894e+06	8.75983e+06	8.55715e+06	8.34707e+06	9.23862e+06	1.03373e+07	9859290	9.45541e+06	1.11997e+07	11223320	11934750	1.22468e+07
P63244	RACK1	VWNLANCK	VWNLANC(UniMod:4)K	RACK1_HUMAN				12011600		13168500		10985400	3006598	3.36532e+06	2854934	2.82085e+06	3365922	2983576	3.0856e+06	3.02374e+06	2.80209e+06	2708513	2.59221e+06	2612258
P63244	RACK1	VWNLANCKLK	VWNLANC(UniMod:4)K(UniMod:121)LK	RACK1_HUMAN	35198800	22554600	624905	26392050	1.19349e+07	10145526	1.36866e+07	16005350	23959950	15341881	22459000	1.43157e+07	25573850	26502000	17252950	21677025	1.49205e+07	12505558	18231700	1.13133e+07
P63244	RACK1	VWNLANCKLK	VWNLANC(UniMod:4)KLK	RACK1_HUMAN						890091	985464	796826	1276640				3350000	2856050	1111050	1575670	1025710	653693	685094	854759
P63244	RACK1	YTVQDESHSEWVSCVR	YTVQDESHSEWVSC(UniMod:4)VR	RACK1_HUMAN					1114930	880475	529184	741776	116025	68515.9			142731	93774	101598		660136	701889	693391	184549
P63244	RACK1	YWLCAATGPSIK	YWLC(UniMod:4)AATGPSIK	RACK1_HUMAN	15673400	18314400	19973300	13454200	15845700	14075600	17257100	18358700	25902900	25393800	23738300	27431000	10947200	15003200	17558400	12829900	1.20878e+07	12655966	11714233	24120800
P63244	RACK1	YWLCAATGPSIKIWDLEGK	YWLC(UniMod:4)AATGPSIK(UniMod:121)IWDLEGK	RACK1_HUMAN	5547647	5844575	5801647	9949170	4.17981e+06	5321043	5353370	5582740	6321948	6.36785e+06	5.43226e+06	4797100	6939435	6120807	5131570	4343680	8.15289e+06	6721161	5.73545e+06	6912030
P63272	SUPT4H1	PGVYAVSVTGR	PGVYAVSVTGR	SPT4H_HUMAN							1319260	1174360		967579			119834		927367		674511	107094	161963	748798
P63272	SUPT4H1	TIDQFEYDGCDNCDAYLQMKGNR	TIDQFEYDGC(UniMod:4)DNC(UniMod:4)DAYLQM(UniMod:35)K(UniMod:121)GNR	SPT4H_HUMAN				563086					367181	311018	444610	574390	83437.5	429445	473354	368460	423518	466543	427288	431279
P63272	SUPT4H1	TIDQFEYDGCDNCDAYLQMKGNR	TIDQFEYDGC(UniMod:4)DNC(UniMod:4)DAYLQMK(UniMod:121)GNR	SPT4H_HUMAN	515039	843275	605282	1295940	1014510	964940	916421	1259380	1474330	1303720	1422020	1448680	1191800	1456370	1666410	1327400	1144700	1619460	1621690	1337640
P63279	UBE2I	DDYPSSPPK	DDYPSSPPK	UBC9_HUMAN																	440496
P63279	UBE2I	DDYPSSPPKCK	DDYPSSPPK(UniMod:121)C(UniMod:4)K	UBC9_HUMAN	795787	959125	839491	992567	1094060	782566	982569	1021320	801006	780101	769578	693039	780339	808720	771569	852716	983219	842570	852710	865539
P63279	UBE2I	DHPFGFVAVPTK	DHPFGFVAVPTK	UBC9_HUMAN		1582920	1457290		1169060	1330270	1392710	1112500		1067530	1401740	1637480	1757410	847445	1704620	2046340	1585940	1508950	778914	1.01568e+06
P63279	UBE2I	FEPPLFHPNVYPSGTVCLSILEEDK	FEPPLFHPNVYPSGTVC(UniMod:4)LSILEEDK	UBC9_HUMAN	940802			1445400		511654	811971		1303530	1490230	1952600		1706350	1313330	1589060		704865		804635
P63279	UBE2I	GTPWEGGLFK	GTPWEGGLFK	UBC9_HUMAN			2987720		2065970	2268960	2422970	2623370	2245030	2713380	2128480	2269310	2631750	2664800	2649190	2448590	2595600	2428950	2164490	2960110
P63279	UBE2I	GTPWEGGLFKLR	GTPWEGGLFK(UniMod:121)LR	UBC9_HUMAN									345514	307318		259888	272884	204549	246129	304775	289146	308480	343407	162041
P63279	UBE2I	KGTPWEGGLFK	K(UniMod:121)GTPWEGGLFK	UBC9_HUMAN					3019850	3453980		2961720	1816145	2249090	1767070	1578320	1803610	1714550	1587110	938272	1.08577e+06	979199	1.05822e+06	1293990
P63279	UBE2I	MLFKDDYPSSPPK	M(UniMod:35)LFK(UniMod:121)DDYPSSPPK	UBC9_HUMAN										147087	180334				246678	194607	398656	298089	457571
P63279	UBE2I	MLFKDDYPSSPPK	MLFK(UniMod:121)DDYPSSPPK	UBC9_HUMAN									485558	451530	471962	533208	331135	365482	446165	370711	206827	301555	267799	285625
P63279	UBE2I	NPDGTMNLMNWECAIPGKK	NPDGTMNLMNWEC(UniMod:4)AIPGK(UniMod:121)K	UBC9_HUMAN			1270230	1749780	653790	828048	917826	914558	1012350	1280680	1166330		1172480	1184250	1464350	1158800	1433950	1535020	1345770	1184290
P63313	TMSB10	ETIEQEKR	ETIEQEK(UniMod:121)R	TYB10_HUMAN					931126	969186	819075	896272	763385	809159	812137	878924	962730	879875	858115	971564	911413	865426	869219	961754
P63313	TMSB10	MADKPDMGEIASFDK	MADKPDMGEIASFDK	TYB10_HUMAN													255786
P63313	TMSB10	NTLPTKETIEQEK	NTLPTK(UniMod:121)ETIEQEK	TYB10_HUMAN	1721185	1760845	1705945	1629610	1734175	1912000	1735020	1743330	2159920	2237560	2197210	1981110	1964480	2213300	1913160	2017460	2476850	2402690	2364370	2634040
P63313	TMSB10	TETQEKNTLPTK	TETQEK(UniMod:121)NTLPTK	TYB10_HUMAN	1189930	329313	314414	1015557	409666	352094	376729	388732	397516	429611	357484	330944	333120	370568	374518	439410	350216	333656	367145	355020
P67775	PPP2CA	DEKVFTK	DEK(UniMod:121)VFTK	PP2AA_HUMAN								240816		70518.5	59537.7	100618	59495.2	76277.9	100198	68851.5		43022.8	47817.1
P67775	PPP2CA	ELDQWIEQLNECK	ELDQWIEQLNEC(UniMod:4)K	PP2AA_HUMAN															60886.6	471437			231636
P67775	PPP2CA	ELDQWIEQLNECKQLSESQVK	ELDQWIEQLNEC(UniMod:4)K(UniMod:121)QLSESQVK	PP2AA_HUMAN	344530	3570523	3.07371e+06	7424890	3.37566e+06	3.18388e+06	7234910	3059210	3790094	4095305	4251690	3402975	4744570	5383935	5268640	5080285	9862320	6263325	6304005	4.85256e+06
P67775	PPP2CA	QLSESQVKSLCEK	QLSESQVK(UniMod:121)SLC(UniMod:4)EK	PP2AA_HUMAN	8334540	9586460	9355115	6695390	8282125	9104805	7028595	8486205	9523585	10184785	9604645	10160080	9070845	9722475	9915760	9732895	11759480	11156795	11161100	12096955
P67775	PPP2CA	QLSESQVKSLCEK	QLSESQVKSLC(UniMod:4)EK	PP2AA_HUMAN																		121045		88508.5
P67775	PPP2CA	VFTKELDQWIEQLNECK	VFTK(UniMod:121)ELDQWIEQLNEC(UniMod:4)K	PP2AA_HUMAN	4.82098e+06	5570235	5452681	5917430	9047597	8784930	7538285	4.01777e+06	8823530	9385685	9262575	5437055	9716615	9138675	7973655	2586415	10877985	10359175	8710925	2848370
P67809	YBX1	EDGNEEDKENQGDETQGQQPPQR	EDGNEEDK(UniMod:121)ENQGDETQGQQPPQR	YBOX1_HUMAN		197378	149389	160552			110625	196015	88506.3	123913	100187	124393		83699.4	79986.5	149314		131422	80196.1	96842.4
P67809	YBX1	EDGNEEDKENQGDETQGQQPPQR	EDGNEEDKENQGDETQGQQPPQR	YBOX1_HUMAN	295489		142655	54866.7								58826.9				58407.8
P67809	YBX1	ETKAADPPAENSSAPEAEQGGAE	ETK(UniMod:121)AADPPAENSSAPEAEQGGAE	YBOX1_HUMAN	1280110	1.4234e+06	1242738	1497582	720354	822684	1431230	1.31901e+06	867369	1169615	1.46622e+06	1416391	1064480	1252215	1.48304e+06	1.17669e+06	644020	1.43551e+06	1.25407e+06	1.20148e+06
P67809	YBX1	FPPYYMR	FPPYYM(UniMod:35)R	YBOX1_HUMAN											1750850		1531910				2168780	2129430	2316950	2364370
P67809	YBX1	GAEAANVTGPGGVPVQGSK	GAEAANVTGPGGVPVQGSK	YBOX1_HUMAN	1030030	882705	848710	1147800	1072180	1220540	1196050	1091080	1264860	1209810	1127610	1297110	1091380	1237990	1304030	1184130	1573550	1705370	1623930	1854920
P67809	YBX1	GAEAANVTGPGGVPVQGSKYAADR	GAEAANVTGPGGVPVQGSK(UniMod:121)YAADR	YBOX1_HUMAN	5450540	6250510	4959670	4529465	4310245	4498250	4041780	3693100	5865435	5388475	4929165	5033740	6061350	6484055	7182975	7257475	6944935	7508190	7493050	7837320
P67809	YBX1	NEGSESAPEGQAQQR	NEGSESAPEGQAQQR	YBOX1_HUMAN	490677	437810	473275		322900	335907	347042	385675	284787	381442	434246	439532	174728	567512	356347	232730	334044	523606	407482	465825
P67809	YBX1	NYQQNYQNSESGEK	NYQQNYQNSESGEK	YBOX1_HUMAN	560214	393437	449700	441209	302508	287404	332080	320380	212758	308623	262773	375097	273796	381507	359635	409906	315119	302302	316841	286471
P67809	YBX1	PGTTGSGAGSGGPGGLTSAAPAGGDKK	PGTTGSGAGSGGPGGLTSAAPAGGDK(UniMod:121)K	YBOX1_HUMAN		1658200		1168240	361798	580884	629805		119353	145452	143004	150707	136662	148664	152802	175133	297832	331437	172223	178519
P67809	YBX1	VIATKVLGTVK	VIATK(UniMod:121)VLGTVK	YBOX1_HUMAN				837311		1100200	1421950		1239620	751759	1007690	1576280	825263	934609		3668000	1243460	1143870	1049140	1820950
P67812	SEC11A	FLTKGDNNAVDDR	FLTK(UniMod:121)GDNNAVDDR	SC11A_HUMAN	10775053	9.24345e+06	14519970	1.05769e+07	9.45226e+06	1.00034e+07	11593925	8.81423e+06	11463780	9762420	9.92912e+06	1.02058e+07	9.63101e+06	9.89866e+06	1.05762e+07	1.06493e+07	9.20254e+06	1.04768e+07	1.13675e+07	1.17369e+07
P67812	SEC11A	FLTKGDNNAVDDR	FLTKGDNNAVDDR	SC11A_HUMAN		488193						360378											83213.5
P67812	SEC11A	GDLLFLTNR	GDLLFLTNR	SC11A_HUMAN										1794310	1567410	1942090	1256670	1184910	1222170	1574620	1231780	1265530	1252180	1296020
P67812	SEC11A	GFVPYIGIVTILMNDYPK	GFVPYIGIVTILMNDYPK	SC11A_HUMAN					1141550			957307			1673320		1424990	670124	1889870	715006	868396	1094980	1337810	1161550
P67812	SEC11A	GLMVITGSESPIVVVLSGSMEPAFHR	GLM(UniMod:35)VITGSESPIVVVLSGSM(UniMod:35)EPAFHR	SC11A_HUMAN																	770129
P67812	SEC11A	GLMVITGSESPIVVVLSGSMEPAFHR	GLMVITGSESPIVVVLSGSMEPAFHR	SC11A_HUMAN																		269361	600073
P67812	SEC11A	GLYKQGQHWLEK	GLYK(UniMod:121)QGQHWLEK	SC11A_HUMAN	6181954	7729267	6.73693e+06	5332746	5.5617e+06	4.0353e+06	2663317	2770446	4912092	5687210	4900811	5602565	5.06016e+06	4.45443e+06	3.67324e+06	4303185	4.7118e+06	3660563	3414136	3.01323e+06
P67812	SEC11A	MLSLDFLDDVR	MLSLDFLDDVR	SC11A_HUMAN									134099	74044.5	135819			158163	189500			215443
P67812	SEC11A	MLSLDFLDDVRR	MLSLDFLDDVRR	SC11A_HUMAN									186648	128057							85317.7	84553.3	115302
P67812	SEC11A	QGQHWLEKK	QGQHWLEK(UniMod:121)K	SC11A_HUMAN	1386690	1.18472e+06	528009		1229013	971106	811525	579144	1.2187e+06	822471	789866	707804	1118830	923870	746097	649651	905967	762997	640502	591973
P67812	SEC11A	QNGHIKFLTK	QNGHIK(UniMod:121)FLTK	SC11A_HUMAN		2942600	3466460		945596	911551	814120	877027	462273	398090	490332	482195	527932	451596	460094	551020	593180	520559	494144	511172
P67812	SEC11A	VGEIVVFR	VGEIVVFR	SC11A_HUMAN									1193760							880863		802068	632571	657205
P67812	SEC11A	VLKIHEK	VLK(UniMod:121)IHEK	SC11A_HUMAN		6060720	7008390	7763980	8769525	2723690	2430030		13455600	2184890			2181780		2561600		1657960	1526440		1591610
P67812	SEC11A	VLKIHEK	VLKIHEK	SC11A_HUMAN												367387		283797	260662	362263	233782	241486		246749
P67870	CSNK2B	CMDVYTPK	C(UniMod:4)MDVYTPK	CSK2B_HUMAN															154170		237165	223746	238396	174846
P67870	CSNK2B	CMDVYTPKSSR	C(UniMod:4)M(UniMod:35)DVYTPK(UniMod:121)SSR	CSK2B_HUMAN			55201.8		62196.7		102260	80329	76490.3	67455.3	76854.9	75268.7	66171.3	74477.8	81075.6	46935.4	54882.8	108212	75154.4	128998
P67870	CSNK2B	CMDVYTPKSSR	C(UniMod:4)MDVYTPK(UniMod:121)SSR	CSK2B_HUMAN	176131	246949	217887		239258	223550	237480	282822	356944	224154	213563	220117	232170	240375	211119	188108	268496	260925	208125	208620
P67870	CSNK2B	FNLTGLNEQVPHYR	FNLTGLNEQVPHYR	CSK2B_HUMAN	2035810	1596590	1618880		791489	1087300	572311	965279	1416650	1501650	1357520	1150160	1280680	1.28262e+06	1464900	1685030	1103299	1015092	1.00646e+06	1381870
P67870	CSNK2B	GIAQMLEKYQQGDFGYCPR	GIAQMLEK(UniMod:121)YQQGDFGYC(UniMod:4)PR	CSK2B_HUMAN					39321.4	283134			459090	365348	335831		391756	427014	358098		585783	574086	517085
P67870	CSNK2B	GNEFFCEVDEDYIQDKFNLTGLNEQVPHYR	GNEFFC(UniMod:4)EVDEDYIQDK(UniMod:121)FNLTGLNEQVPHYR	CSK2B_HUMAN														691944	927151
P67870	CSNK2B	IHPMAYQLQLQAASNFK	IHPM(UniMod:35)AYQLQLQAASNFK	CSK2B_HUMAN					1014410	1358800	6004830		1142880	972726	773849	990969	767726	995167	1156380	690427	1310830	1150750	1149380	836050
P67870	CSNK2B	IHPMAYQLQLQAASNFK	IHPMAYQLQLQAASNFK	CSK2B_HUMAN					808518		799310		1562920	1554530	1518940	1440110	699684	1195150	705634	1035550	1270030	1181830	971177	1523100
P67870	CSNK2B	IHPMAYQLQLQAASNFKSPVK	IHPMAYQLQLQAASNFK(UniMod:121)SPVK	CSK2B_HUMAN																	107549
P67870	CSNK2B	LYCPKCMDVYTPK	LYC(UniMod:4)PK(UniMod:121)C(UniMod:4)M(UniMod:35)DVYTPK	CSK2B_HUMAN	287644				189349	176931	172191	225724	166201	189344	267476	183754	142975	149940	62717.8	129724	164047	215887	142490	132632
P67870	CSNK2B	LYCPKCMDVYTPK	LYC(UniMod:4)PK(UniMod:121)C(UniMod:4)MDVYTPK	CSK2B_HUMAN			276374			404417	370388	357828	280867	285385	230597	238836	408429	335158	317590	256672	373688	358319	322152	346342
P67870	CSNK2B	LYGFKIHPMAYQLQLQAASNFK	LYGFK(UniMod:121)IHPM(UniMod:35)AYQLQLQAASNFK	CSK2B_HUMAN											986998		828703	861254	1267340		755180	997810	1027200
P67870	CSNK2B	LYGFKIHPMAYQLQLQAASNFK	LYGFK(UniMod:121)IHPMAYQLQLQAASNFK	CSK2B_HUMAN		1638433		1629430	1382940	1657160	1299130		1474924	1833390	1.49079e+06		1328426	2698840	1.57282e+06		2139830	1168950	532656
P67870	CSNK2B	YQQGDFGYCPR	YQQGDFGYC(UniMod:4)PR	CSK2B_HUMAN	413008	590185	259481	341116	497917	563239	507724	395266	569884	507156	407716	469968	724194	674665	695241	749355	657537	622077	638096	484520
P67936	TPM4	AEGDVAALNR	AEGDVAALNR	TPM4_HUMAN									488547	451504	495547	569246	413500	421017	1000100	427952	290866	428752	318900	408344
P67936	TPM4	IQALQQQADEAEDR	IQALQQQADEAEDR	TPM4_HUMAN			463955		337827	325296	329096	288510	198618	197142	180076	167290	156259	187175	174125	174463	146595	172170	186744	193213
P67936-2	TPM4	ASDAEGDVAALNR	ASDAEGDVAALNR	TPM4_HUMAN															123389		103081	97260.4	111228	113477
P67936-2	TPM4	YSEDLKDAQEK	YSEDLK(UniMod:121)DAQEK	TPM4_HUMAN						78150.3	50386.4
P67936;P67936-2	TPM4	LAQAKEENVGLHQTLDQTLNELNCI	LAQAK(UniMod:121)EENVGLHQTLDQTLNELNC(UniMod:4)I	TPM4_HUMAN											2516060		2099130		2191530		966387	846156	846963
P67936;P67936-2	TPM4	NVTNNLKSLEAASEK	NVTNNLK(UniMod:121)SLEAASEK	TPM4_HUMAN																	448700		1598770
P67936;P67936-2	TPM4	SLEAASEK	SLEAASEK	TPM4_HUMAN					67436.4	71337.9	104285	48897.3	73388.2	71562.6	59969.9	42596.8	62949.5	319130	250449	51264.6	398744	285997	265968	266377
P67936;P67936-2	TPM4	SLEAASEKYSEK	SLEAASEK(UniMod:121)YSEK	TPM4_HUMAN	152397	127223			196788	187392	201133	216515	285252	194024	263101	234385	221163	141613	286846	195749	225879	194129	130810	203291
P67936;P67936-2	TPM4	TIDDLEEK	TIDDLEEK	TPM4_HUMAN	2833060		1.27154e+06	2335200	1.53479e+06	1.4213e+06	1.64734e+06	1259077	1.3917e+06	1.55171e+06	1.63004e+06	1.58825e+06	1.57776e+06	1.63722e+06	1794511	1.6878e+06	1.5283e+06	1.55827e+06	1.71298e+06	1.80599e+06
P68032	ACTC1	DLYANNVLSGGTTMYPGIADR	DLYANNVLSGGTTM(UniMod:35)YPGIADR	ACTC_HUMAN													2088370	1167650
P68032	ACTC1	KDLYANNVLSGGTTMYPGIADR	K(UniMod:121)DLYANNVLSGGTTM(UniMod:35)YPGIADR	ACTC_HUMAN					614061		5248897	7736080	687699	657329	798238	853088	633726	641468	657035	796889	594186	5595474	5.57108e+06	682673
P68032	ACTC1	KDLYANNVLSGGTTMYPGIADR	KDLYANNVLSGGTTMYPGIADR	ACTC_HUMAN		4064600	4186200	4860500					2575600	2521520	3384770	2688830	2639970	2895980	3196530	3211500	3359200	4066880	3606230	3681230
P68032	ACTC1	MCDDEETTALVCDNGSGLVKAGFAGDDAPR	MC(UniMod:4)DDEETTALVC(UniMod:4)DNGSGLVK(UniMod:121)AGFAGDDAPR	ACTC_HUMAN																526158
P68036-2	UBE2L3	DNPPYDKGAFR	DNPPYDK(UniMod:121)GAFR	UB2L3_HUMAN													203944	169728	345937	249131		400101
P68036-2	UBE2L3	LMKDNPPYDK	LMK(UniMod:121)DNPPYDK	UB2L3_HUMAN					53118.4			81573.4						35641.9					16336	32992.2
P68036-3	UBE2L3	AHGPEELEEIRK	AHGPEELEEIRK	UB2L3_HUMAN		1263230							1548480	655708	576853		662849		651602	711807	791299	683886	634945	671124
P68036;P68036-2;P68036-3	UBE2L3	ADLAEEYSK	ADLAEEYSK	UB2L3_HUMAN								243572	492279	476891	403043	447271	393965	444271	323705	478308	285836	300481	382489	320979
P68036;P68036-2;P68036-3	UBE2L3	ADLAEEYSKDR	ADLAEEYSK(UniMod:121)DR	UB2L3_HUMAN		8183520	9992600	8978920		6499630	7638300			8395800	7836310			8303820		9435400				10376600
P68036;P68036-2;P68036-3	UBE2L3	ADLAEEYSKDR	ADLAEEYSKDR	UB2L3_HUMAN														246244				96709		90966.5
P68036;P68036-2;P68036-3	UBE2L3	IEINFPAEYPFKPPK	IEINFPAEYPFK(UniMod:121)PPK	UB2L3_HUMAN	20767700	19971400	10781722	10389630	9878795	10590130	10369375	11505450	12161715	11869370	12048780	13917695	4633030	11603340	11838250	14760195	12108055	3427960	12385855	13281350
P68036;P68036-2;P68036-3	UBE2L3	IEINFPAEYPFKPPK	IEINFPAEYPFKPPK	UB2L3_HUMAN	2551460	2192720	2049200		1523120	1314060	1342900	1271590	1801060	1695800	1911420	1945660	1323220	1408490	1488530	1244480	984841	1018650	1081570	1160700
P68036;P68036-2;P68036-3	UBE2L3	IEINFPAEYPFKPPK	IEINFPAEYPFKPPK(UniMod:121)	UB2L3_HUMAN	390004		7352253	14732200		2032270			4019310	14245000			14439700		2006890	16084500	2316910	9157835	1548890	17723000
P68036;P68036-3	UBE2L3	NIQVDEANLLTWQGLIVPDNPPYDKGAFR	NIQVDEANLLTWQGLIVPDNPPYDK(UniMod:121)GAFR	UB2L3_HUMAN	2535860	2451890	2315610	2005670	2686290	3244370	4566870	4187270	4637140	5343790	7369360	6107210			10613200		2033030		3550090	2907560
P68104;Q5VTE0	EEF1A1;EEF1A1P5	EVSTYIK	EVSTYIK	EF1A1_HUMAN;EF1A3_HUMAN	6.86116e+06	12835200		5.51207e+06	8001741	7.28199e+06	6.83781e+06	7.16453e+06	241789	245942	7795665	7.107e+06	6.50725e+06	5595674	5814940	5997505	6.38344e+06	5.30228e+06	5.47769e+06	5944953
P68104;Q5VTE0	EEF1A1;EEF1A1P5	EVSTYIKK	EVSTYIK(UniMod:121)K	EF1A1_HUMAN;EF1A3_HUMAN	6.95312e+06	7.1397e+06	7859326	7748559	6.75501e+06	7274390	7.27033e+06	7.60098e+06	523143	8.08042e+06	7226845	7.51172e+06	7.35322e+06	7.71124e+06	7256800	6759690	7146916	8061875	7814093	7774090
P68104;Q5VTE0	EEF1A1;EEF1A1P5	EVSTYIKK	EVSTYIKK	EF1A1_HUMAN;EF1A3_HUMAN			317141	315674			416521		435007	324030	204326	487777	532869	354521	255524	497127	427706	364231	336984
P68104;Q5VTE0	EEF1A1;EEF1A1P5	FETSKYYVTIIDAPGHR	FETSK(UniMod:121)YYVTIIDAPGHR	EF1A1_HUMAN;EF1A3_HUMAN	7778545	7576520	7754125	7501740	4.55516e+06	3166343	4.26874e+06	3.5698e+06	5.08427e+06	4857210	4.17542e+06	4.61272e+06	5.25998e+06	3860800	4.74486e+06	5.24996e+06	4.79578e+06	4.73292e+06	4.50256e+06	4.4264e+06
P68104;Q5VTE0	EEF1A1;EEF1A1P5	FETSKYYVTIIDAPGHR	FETSKYYVTIIDAPGHR	EF1A1_HUMAN;EF1A3_HUMAN										1214520		1520590	442388	221150	451441	562877	525488	398054	363293	116541
P68104;Q5VTE0	EEF1A1;EEF1A1P5	FLKSGDAAIVDMVPGK	FLK(UniMod:121)SGDAAIVDM(UniMod:35)VPGK	EF1A1_HUMAN;EF1A3_HUMAN	5951180	5318670	2842734	3325880	4103785	4016870	6408350	4828225	3361160	3591650	3860645	4153550	3295875	3499100	3709665	4184810	3182865	3040705	2.97306e+06	3.61867e+06
P68104;Q5VTE0	EEF1A1;EEF1A1P5	FLKSGDAAIVDMVPGK	FLK(UniMod:121)SGDAAIVDMVPGK	EF1A1_HUMAN;EF1A3_HUMAN	17338500	16442100	13710200	20821600	11301070	12406720	12987680	15439335	12164200	11551745	12485690	12579140	10414610	11501635	11247220	12140805	9130990	8773920	8972560	10043490
P68104;Q5VTE0	EEF1A1;EEF1A1P5	GITIDISLWKFETSK	GITIDISLWK(UniMod:121)FETSK	EF1A1_HUMAN;EF1A3_HUMAN									90535.9	41415	32608.7
P68104;Q5VTE0	EEF1A1;EEF1A1P5	LEDGPKFLK	LEDGPK(UniMod:121)FLK	EF1A1_HUMAN;EF1A3_HUMAN	6045950	6092020	6004850	8687410	9754500	7243404	7138397	6725725		7133510	322259	3.41451e+06	4227320	4490190	3843300	3759300	3348860	3245120	3332380	2.21325e+06
P68104;Q5VTE0	EEF1A1;EEF1A1P5	LEDGPKFLK	LEDGPKFLK	EF1A1_HUMAN;EF1A3_HUMAN								306518					321840	3677190	3472920		229304	267288	221189	250234
P68104;Q5VTE0	EEF1A1;EEF1A1P5	LEDGPKFLK	LEDGPKFLK(UniMod:121)	EF1A1_HUMAN;EF1A3_HUMAN	14478800	13676300	14196300	13596200					13048400	12541700	14046400	14905400	15590600	14796700	16617400	15828800	16470100	15157700	15177600	16211800
P68104;Q5VTE0	EEF1A1;EEF1A1P5	MDSTEPPYSQK	MDSTEPPYSQK	EF1A1_HUMAN;EF1A3_HUMAN				388235		248464	365792		166729		201777	210279		226596	144694	195866	125333	170307	193703	186732
P68104;Q5VTE0	EEF1A1;EEF1A1P5	MDSTEPPYSQKR	M(UniMod:35)DSTEPPYSQK(UniMod:121)R	EF1A1_HUMAN;EF1A3_HUMAN	7471930	7736975	7615870	7596915	7465895	7159605	6085090	7657835	7350610	8072375	7379000	7450225	7637585	8057495	7755260	9423490	7371830	7691790	7400590	8057075
P68104;Q5VTE0	EEF1A1;EEF1A1P5	MDSTEPPYSQKR	MDSTEPPYSQK(UniMod:121)R	EF1A1_HUMAN;EF1A3_HUMAN	19626125	21670240	22189100	23311250	21637000	23827600	20486100	19018400	19628850	18617200	20831250	23853300	17365700	18576250	20760850	26615300	17618100	23624200	18587900	21191150
P68104;Q5VTE0	EEF1A1;EEF1A1P5	NVSVKDVR	NVSVK(UniMod:121)DVR	EF1A1_HUMAN;EF1A3_HUMAN	104436000	117253000	112835000	53865555	47009407	6.64323e+07	45123717	40049213	52832248	49971054	52530853	75197100	4.22646e+07	37657986	3.53114e+07	4.69852e+07	4.72132e+07	4.012e+07	3.49992e+07	3.6426e+07
P68104;Q5VTE0	EEF1A1;EEF1A1P5	PGMVVTFAPVNVTTEVK	PGM(UniMod:35)VVTFAPVNVTTEVK	EF1A1_HUMAN;EF1A3_HUMAN	24674700	13185200	20558300	25810600	18767100	19995100	22354400	25005400	23595100	25763400	26864400	34899300	24252700	26572200	29757100	28948200	26844600	28408600	33711800	43232700
P68104;Q5VTE0	EEF1A1;EEF1A1P5	PGMVVTFAPVNVTTEVK	PGMVVTFAPVNVTTEVK	EF1A1_HUMAN;EF1A3_HUMAN	118355000	138030000	95607300	120720000	177548000	185985000	186330000	1.02751e+08	195109000	184589000	183949000	158208000	107266316	1.00453e+08	9.72503e+07	190301000	94474186	8.72551e+07	187309000	196686000
P68104;Q5VTE0	EEF1A1;EEF1A1P5	PMCVESFSDYPPLGR	PM(UniMod:35)C(UniMod:4)VESFSDYPPLGR	EF1A1_HUMAN;EF1A3_HUMAN																		326417
P68104;Q5VTE0	EEF1A1;EEF1A1P5	PMCVESFSDYPPLGR	PMC(UniMod:4)VESFSDYPPLGR	EF1A1_HUMAN;EF1A3_HUMAN		1527040	2215370		1536970		2222000		1529270	991763	921238					2138520	3329860	1646560	1783200	1543150
P68104;Q5VTE0	EEF1A1;EEF1A1P5	QLIVGVNKMDSTEPPYSQK	QLIVGVNK(UniMod:121)M(UniMod:35)DSTEPPYSQK	EF1A1_HUMAN;EF1A3_HUMAN		1862280		2808170	4067748	4618330	3944195	4061375	1369500		1206840			1843610	1862360	2255935	2399090	2635330	3316310	3381480
P68104;Q5VTE0	EEF1A1;EEF1A1P5	QLIVGVNKMDSTEPPYSQK	QLIVGVNK(UniMod:121)MDSTEPPYSQK	EF1A1_HUMAN;EF1A3_HUMAN	3.59024e+06	4958147	4959611	6284820	3818755	4464085	4273390	3706125	5334855	5806475	5290040	5586695	5926295	6103275	5936720	6250435	5533435	5272460	4598120	4970530
P68104;Q5VTE0	EEF1A1;EEF1A1P5	SGDAAIVDMVPGK	SGDAAIVDM(UniMod:35)VPGK	EF1A1_HUMAN;EF1A3_HUMAN	1669040	1960210	2516020	1830420	1880500	1959980	2129740	2335730	1986520	2094650	1986750	2002760	2034500	2060040	2225790	2679860	1968930	2213040	1268927	2182090
P68104;Q5VTE0	EEF1A1;EEF1A1P5	SGDAAIVDMVPGK	SGDAAIVDMVPGK	EF1A1_HUMAN;EF1A3_HUMAN	15216300	11439100	12363800	9571190	10999400	13076300	13744400	9223550	11113000	13111400	10189800	13494600	11658100	11616500	11288700	11702400	12718900	13211100	12168400	12224800
P68104;Q5VTE0	EEF1A1;EEF1A1P5	SGDAAIVDMVPGKPMCVESFSDYPPLGR	SGDAAIVDM(UniMod:35)VPGK(UniMod:121)PMC(UniMod:4)VESFSDYPPLGR	EF1A1_HUMAN;EF1A3_HUMAN	884964	739359	1022190	2024860	550885	624494	1650140		4249690	5586880	6659960	7124190	10340600	8994240	9668360	8373420	11326400	9904900	10126700	9914720
P68104;Q5VTE0	EEF1A1;EEF1A1P5	SGDAAIVDMVPGKPMCVESFSDYPPLGR	SGDAAIVDM(UniMod:35)VPGKPM(UniMod:35)C(UniMod:4)VESFSDYPPLGR	EF1A1_HUMAN;EF1A3_HUMAN		206562		435714					1.36298e+06	1561275	1670140	1852415	2394070	2038385	2383495	2366495	1869985	1881525	1773685	2295935
P68104;Q5VTE0	EEF1A1;EEF1A1P5	SGDAAIVDMVPGKPMCVESFSDYPPLGR	SGDAAIVDM(UniMod:35)VPGKPMC(UniMod:4)VESFSDYPPLGR	EF1A1_HUMAN;EF1A3_HUMAN	368737	354134	499370	1068310	753460	456398	767530	903861		2722640	6969150		4103003	9248020		8589060	2098240	2002120	2332465	2813420
P68104;Q5VTE0	EEF1A1;EEF1A1P5	SGDAAIVDMVPGKPMCVESFSDYPPLGR	SGDAAIVDMVPGK(UniMod:121)PMC(UniMod:4)VESFSDYPPLGR	EF1A1_HUMAN;EF1A3_HUMAN	4065475	4359005	6414750	9059600	2286380	2182935	3337815	5255360	7024495	7841435	11015855	10344475	10029405	11281555	11981455	12590320	10992725	14523785	15693360	16449685
P68104;Q5VTE0	EEF1A1;EEF1A1P5	SGDAAIVDMVPGKPMCVESFSDYPPLGR	SGDAAIVDMVPGKPMC(UniMod:4)VESFSDYPPLGR	EF1A1_HUMAN;EF1A3_HUMAN	1122910	1771310	2557820	2855520	1882020	1591720	1603640	2997430		11876800
P68104;Q5VTE0	EEF1A1;EEF1A1P5	VETGVLK	VETGVLK	EF1A1_HUMAN;EF1A3_HUMAN		103814	124384	3.17346e+06	216327	210924	256990	381668	4896808	5.05074e+06	4.74582e+06	4959627	141152	4.65175e+06	5.2045e+06	5553112	5.3317e+06	5.60353e+06	5.46657e+06	5.30685e+06
P68104;Q5VTE0	EEF1A1;EEF1A1P5	VETGVLKPGMVVTFAPVNVTTEVK	VETGVLK(UniMod:121)PGM(UniMod:35)VVTFAPVNVTTEVK	EF1A1_HUMAN;EF1A3_HUMAN	9209850	11049400	10583700	10445800	4397400	5254620	5117040	5997540	3597046	3751970	4410305	9398240	8560790	5239485	5666611	6.18792e+06	5946664	5.8523e+06	6.9784e+06	8.41895e+06
P68104;Q5VTE0	EEF1A1;EEF1A1P5	VETGVLKPGMVVTFAPVNVTTEVK	VETGVLK(UniMod:121)PGMVVTFAPVNVTTEVK	EF1A1_HUMAN;EF1A3_HUMAN	1029530	25354700	17224220	26372000	5276460	4767300	5127060	88840670	31772300	18083525	19926880	23226020	22420855	24918985	24780995	29504615	27339840	27964570	32983390	35145360
P68104;Q5VTE0	EEF1A1;EEF1A1P5	VETGVLKPGMVVTFAPVNVTTEVK	VETGVLKPGM(UniMod:35)VVTFAPVNVTTEVK	EF1A1_HUMAN;EF1A3_HUMAN	4276870	4420440	3005000	5071040	7959450	3595779	4758854		5.25064e+06	5.57555e+06	5.73514e+06	6400395	6.16176e+06	5445562	6002888	7832624	6914340	14716300	13207600	15982900
P68104;Q5VTE0	EEF1A1;EEF1A1P5	VETGVLKPGMVVTFAPVNVTTEVK	VETGVLKPGMVVTFAPVNVTTEVK	EF1A1_HUMAN;EF1A3_HUMAN	19069600	31701860	34035090	23936975	35113200	30997100	35633000	43481800	33963665	31555380	34410020	36411775	63245700	32963710	31410500	38213700	33705990	31699340	70499800	38277940
P68104;Q5VTE0	EEF1A1;EEF1A1P5	YEEIVKEVSTYIK	YEEIVK(UniMod:121)EVSTYIK	EF1A1_HUMAN;EF1A3_HUMAN	8480540	9216985	9232980	10968350	11958630	13501450	12305795	14418800	14332750	14101600	14266200	14219600	15576800	14690600	14854800	16610400	16171300	16084450	15125150	15417300
P68104;Q5VTE0	EEF1A1;EEF1A1P5	YEEIVKEVSTYIK	YEEIVKEVSTYIK	EF1A1_HUMAN;EF1A3_HUMAN											154157	104184						176894	167215
P68104;Q5VTE0	EEF1A1;EEF1A1P5	YYVTIIDAPGHR	YYVTIIDAPGHR	EF1A1_HUMAN;EF1A3_HUMAN	47069500	3.49114e+07	46358500	37476800	42199989	4.52959e+07	41918265	39957361	39495510	36178690	3.62121e+07	3.96251e+07	36560690	3.48826e+07	3.78262e+07	3.5121e+07	39882460	3.74971e+07	3.99196e+07	3.62476e+07
P68104;Q5VTE0	EEF1A1;EEF1A1P5	YYVTIIDAPGHRDFIK	YYVTIIDAPGHRDFIK	EF1A1_HUMAN;EF1A3_HUMAN													814127						166547
P68133	ACTA1	DLYANNVMSGGTTMYPGIADR	DLYANNVMSGGTTM(UniMod:35)YPGIADR	ACTS_HUMAN																	2307690	1518580	1544310	1867990
P68133	ACTA1	DSYVGDEAQSK	DSYVGDEAQSK	ACTS_HUMAN	8.63255e+06	8442873	8.24497e+06	8.92635e+06	8.70661e+06	9.72131e+06	7682170	7842317	7.42491e+06	7407067	7899530	9529862	7462592	8166760	8.8763e+06	9973866	7863588	7.84468e+06	8121320	7175445
P68133	ACTA1	DSYVGDEAQSKR	DSYVGDEAQSK(UniMod:121)R	ACTS_HUMAN	224420400	11739870	8.26814e+06	1.90182e+08	7.87802e+06	5.22334e+06	6502070	9.85211e+07	1.55927e+08	6.14857e+07	101357220	4.02096e+06	161693136	5234540	1.2558e+08	105834371	6.98048e+07	1.25863e+08	124516229	9.30887e+07
P68133	ACTA1	DSYVGDEAQSKR	DSYVGDEAQSKR	ACTS_HUMAN		130122	171642	344738	131585	100882	93862.5	171886	122071	72651.3	203131	133853	166791	422854	51648.8	298059	417627	354940	328223	337767
P68133	ACTA1	EITALAPSTMK	EITALAPSTM(UniMod:35)K	ACTS_HUMAN	7135106	12428400	11513900	13990100	12592200	13502500	7014967	12712200	5.75804e+06	5752462	6224929	5777337	6.21725e+06	6449226	6.7918e+06	7.01695e+06	6.36706e+06	6.71736e+06	7318373	7112840
P68133	ACTA1	EITALAPSTMK	EITALAPSTMK	ACTS_HUMAN	21149900	8.48798e+06	14911700	11635700	11585680	11658456	11176360	11212168	10246665	9723750	9.27461e+06	8828340	10357980	11043925	9559380	8601495		1275420	1078500	1290200
P68133	ACTA1	EITALAPSTMKIK	EITALAPSTM(UniMod:35)K(UniMod:121)IK	ACTS_HUMAN	47799800	46228550	2.83469e+07	3.17878e+07	40293450	3.04229e+07	3.07683e+07	32939920	30187081	3.0111e+07	3.42393e+07	4.02902e+07	3.7515e+07	4.04223e+07	4.15679e+07	3.75841e+07	4.00353e+07	3.7428e+07	4.14207e+07	4.325e+07
P68133	ACTA1	EITALAPSTMKIK	EITALAPSTM(UniMod:35)KIK	ACTS_HUMAN						82066.9			93587.8	125130				155085		97863.5	116239	126773
P68133	ACTA1	EITALAPSTMKIK	EITALAPSTMK(UniMod:121)IK	ACTS_HUMAN	1.32037e+08	133770450	1.19128e+08	78619400	117760130	98423890	9.55716e+07	9.73778e+07	160146950	1.47319e+08	149221970	156132190	1.48498e+08	143774110	149375380	1.65211e+08	139045980	1.40553e+08	1.44876e+08	1.4853e+08
P68133	ACTA1	EITALAPSTMKIK	EITALAPSTMKIK	ACTS_HUMAN																		248560	253223	248596
P68133	ACTA1	EKLCYVALDFENEMATAASSSSLEK	EK(UniMod:121)LC(UniMod:4)YVALDFENEM(UniMod:35)ATAASSSSLEK	ACTS_HUMAN	3937460	3771940	3893460	7305840	3895030	4537100	5008930	4931850	6150400	5775990	8141990	6754560	6857790	7929990	8804100	7994390	8558490	9542690	10013600	9367830
P68133	ACTA1	GILTLKYPIEHGIITNWDDMEK	GILTLK(UniMod:121)YPIEHGIITNWDDM(UniMod:35)EK	ACTS_HUMAN	10059720	13644220	14230350	18925900	19665900	17228450	1.09318e+07	4760995	12247119	12896341	1.12188e+07	9181380	1.41158e+07	1.35413e+07	13678751	5482125	1.7214e+07	14353060	17785400	2817115
P68133	ACTA1	GILTLKYPIEHGIITNWDDMEK	GILTLK(UniMod:121)YPIEHGIITNWDDMEK	ACTS_HUMAN	25400400	49566700	43690800	46030100	35730900	37787800	35956500	9448160	59440650	54175900	46983050	4481000	71163100	80075700	74070400	7171820	67061100	42841750	28061550	2569570
P68133	ACTA1	HQGVMVGMGQKDSYVGDEAQSK	HQGVM(UniMod:35)VGM(UniMod:35)GQKDSYVGDEAQSK	ACTS_HUMAN	2853030	2254090
P68133	ACTA1	HQGVMVGMGQKDSYVGDEAQSK	HQGVM(UniMod:35)VGMGQK(UniMod:121)DSYVGDEAQSK	ACTS_HUMAN	7.38163e+06	8.57241e+06	7.697e+06	6.91311e+06	7.95674e+06	1.01565e+07	9786180	9450140	8.1414e+06	1.02902e+07	10537396	9843598	1.05033e+07	10836893	1.11974e+07	1.10111e+07	3.07892e+06	1.31575e+07	1.29202e+07	13112189
P68133	ACTA1	HQGVMVGMGQKDSYVGDEAQSK	HQGVM(UniMod:35)VGMGQKDSYVGDEAQSK	ACTS_HUMAN						280589								56405.2	59689.7	45023		61206.9	44667.5
P68133	ACTA1	HQGVMVGMGQKDSYVGDEAQSK	HQGVMVGMGQK(UniMod:121)DSYVGDEAQSK	ACTS_HUMAN	4.34468e+07	3.00581e+07	4.42328e+07	3.85267e+07	2.36491e+07	2.38656e+07	2.84302e+07	3.15167e+07	3.81255e+07	3.82076e+07	3.7753e+07	3.22709e+07	26269820	4.08812e+07	45639290	39924580	27849490	4.49012e+07	48504990	46831840
P68133	ACTA1	HQGVMVGMGQKDSYVGDEAQSK	HQGVMVGMGQKDSYVGDEAQSK	ACTS_HUMAN								379391	500688			146860	149028	98630			263577	193155	141806
P68133	ACTA1	KDLYANNVMSGGTTMYPGIADR	K(UniMod:121)DLYANNVMSGGTTM(UniMod:35)YPGIADR	ACTS_HUMAN	5727330	4644510	4864510	5878420	5513880	5573190	6510290	5855680	6862240	6808790	7845850	7313010	9594970	10386400	10703000	10101500	11768900	12535200	13955200	15588800
P68133	ACTA1	KDLYANNVMSGGTTMYPGIADR	K(UniMod:121)DLYANNVMSGGTTMYPGIADR	ACTS_HUMAN						12090000								1081460	1183210		375076	908965		1431120
P68133	ACTA1	KDLYANNVMSGGTTMYPGIADR	KDLYANNVMSGGTTM(UniMod:35)YPGIADR	ACTS_HUMAN									1132940
P68133	ACTA1	LCYVALDFENEMATAASSSSLEK	LC(UniMod:4)YVALDFENEM(UniMod:35)ATAASSSSLEK	ACTS_HUMAN																466091				496351
P68133	ACTA1	MQKEITALAPSTMK	M(UniMod:35)QK(UniMod:121)EITALAPSTMK	ACTS_HUMAN		2672220			145983			144945	80536.8	122595	102118	115225	585086	427425	330754	451907	476859	467428	959003	514195
P68133	ACTA1	MQKEITALAPSTMK	M(UniMod:35)QKEITALAPSTM(UniMod:35)K	ACTS_HUMAN								384696
P68133	ACTA1	MQKEITALAPSTMK	MQK(UniMod:121)EITALAPSTM(UniMod:35)K	ACTS_HUMAN		118078				790773	647048	864645	721600		309402	101841		758920	882571	917830	945290	662858	638854	510168
P68133	ACTA1	MQKEITALAPSTMK	MQK(UniMod:121)EITALAPSTMK	ACTS_HUMAN															310849				378204
P68133	ACTA1	VAPEEHPTLLTEAPLNPKANR	VAPEEHPTLLTEAPLNPK(UniMod:121)ANR	ACTS_HUMAN									503888			375236			584775				360338	326154
P68133	ACTA1	YPIEHGIITNWDDMEK	YPIEHGIITNWDDM(UniMod:35)EK	ACTS_HUMAN	170693	1.18365e+06	2103960	1872450	2220359	1.32075e+06	1.21136e+06	1.13996e+06	1.8747e+06	1477873	1480720	1.38503e+06	1662236	1620549	1.45052e+06	1.33825e+06	1.62642e+06	1721364	1.63418e+06	1.37834e+06
P68133	ACTA1	YPIEHGIITNWDDMEK	YPIEHGIITNWDDMEK	ACTS_HUMAN	3741910	1.75089e+06	2.94045e+06	4208632	902926	542303		488930	5.87094e+06	986491	5351930	2.6432e+06	4798940	4714767	3402732	3854570	3784678	3.86181e+06	383110	3675964
P68133	ACTA1	YPIEHGIITNWDDMEKIWHHTFYNELR	YPIEHGIITNWDDM(UniMod:35)EK(UniMod:121)IWHHTFYNELR	ACTS_HUMAN																	764708
P68133	ACTA1	YPIEHGIITNWDDMEKIWHHTFYNELR	YPIEHGIITNWDDMEK(UniMod:121)IWHHTFYNELR	ACTS_HUMAN									775563				837164
P68133;Q562R1	ACTA1;ACTBL2	DLTDYLMK	DLTDYLM(UniMod:35)K	ACTBL_HUMAN;ACTS_HUMAN	7188510	5901790	6624590	8463920	5853270	5910000	9406280	8999200	7022060	7177010	7771910	7451770	7458160	6876540	7755260	7855230	7677220	8375590	8747690	7691580
P68133;Q562R1	ACTA1;ACTBL2	DLTDYLMKILTER	DLTDYLM(UniMod:35)K(UniMod:121)ILTER	ACTBL_HUMAN;ACTS_HUMAN	4144030	4980650	6448720	3041290	7719160	3295140	8952700	9857420	17329500	16297800	14078800	18552000	21368800	9.2666e+06	16023800	14877800	7686110	19685400	6986400	10198800
P68133;Q562R1	ACTA1;ACTBL2	DLTDYLMKILTER	DLTDYLMK(UniMod:121)ILTER	ACTBL_HUMAN;ACTS_HUMAN					37910275	42067400	26821300	27490200	9364735	15539150	22597030	45924125	37984500	31583650	162489000	45156300	20069580	66087981	24161850	43852400
P68133;Q562R1	ACTA1;ACTBL2	HQGVMVGMGQK	HQGVM(UniMod:35)VGM(UniMod:35)GQK	ACTBL_HUMAN;ACTS_HUMAN		734979	829093	874019	936614			1333970	1083530	1057730		1617070	1116690	1466800	1619880	1589240	897299	1483510	1683110	1769980
P68133;Q562R1	ACTA1;ACTBL2	HQGVMVGMGQK	HQGVM(UniMod:35)VGMGQK	ACTBL_HUMAN;ACTS_HUMAN	6.1426e+06	7.63995e+06	8071635	7.31263e+06	9.34312e+06	7.20018e+06	8.77394e+06	7.44545e+06	9385192	7.37886e+06	8.85387e+06	7.7904e+06	7.07455e+06	6785992	8074180	1.09826e+07	7.89329e+06	6.34603e+06	7.05755e+06	8.25426e+06
P68133;Q562R1	ACTA1;ACTBL2	HQGVMVGMGQK	HQGVMVGM(UniMod:35)GQK	ACTBL_HUMAN;ACTS_HUMAN		8987381	1.09837e+07	14307278	9.1699e+06	8.68364e+06	12234040	1.2846e+07	1.03879e+07	1.094e+07	1.15959e+07	13137020	6.60305e+06	8.38958e+06	10031620	1.11285e+07	8.50628e+06	8.41474e+06	9.37425e+06	9374220
P68133;Q562R1	ACTA1;ACTBL2	HQGVMVGMGQK	HQGVMVGMGQK	ACTBL_HUMAN;ACTS_HUMAN	145325990	1.43905e+08	1.34975e+08	1.36138e+08	1.1203e+08	9.79356e+07	1.07899e+08	1.03555e+08	1.16475e+08	1.00847e+08	1.28988e+08	1.20057e+08	8.73502e+07	9.48776e+07	9.99402e+07	117818670	6.74653e+07	131793580	1.16674e+08	117223950
P68133;Q562R1	ACTA1;ACTBL2	IIAPPER	IIAPPER	ACTBL_HUMAN;ACTS_HUMAN	27917200	33341400	31214600	24344600	38715800	31817500	30004100	29370500	31116800	33524700	28967200	31145800	26500700	23136300	25432000	26238000	31795000	25746700	26492600	28035800
P68133;Q562R1	ACTA1;ACTBL2	IKIIAPPER	IK(UniMod:121)IIAPPER	ACTBL_HUMAN;ACTS_HUMAN	7.98142e+07	6.74245e+07	6.55822e+07	8.49708e+07	99460388	1.0578e+08	91510619	1.03779e+08	114836864	9.64409e+07	9.71851e+07	1.03982e+08	9.57864e+07	78253919	9.1495e+07	9.275e+07	89904270	8.47765e+07	8.46811e+07	8.68366e+07
P68133;Q562R1	ACTA1;ACTBL2	SYELPDGQVITIGNER	SYELPDGQVITIGNER	ACTBL_HUMAN;ACTS_HUMAN	81475100	71928400	84783500	79993400	77931700	80360600	86952700	43950400	86064800	102824000	78965700	112099000	134681000	111224000	119676000	135115000	138653000	1350950	67143711	1.00727e+06
P68366;P68366-2	TUBA4A	DVNAAIAAIK	DVNAAIAAIK	TBA4A_HUMAN																	217422	194378	208191	173720
P68366;P68366-2	TUBA4A	DVNAAIAAIKTK	DVNAAIAAIK(UniMod:121)TK	TBA4A_HUMAN	2112100	1640610	1545380		2939490	3043340	2933980	2955490	2254570	2700630	2701390	2894960	1813610	1912180	1993010	2251160	2025630	1992620	2057480	2285980
P68366;P68366-2	TUBA4A	EIIDPVLDR	EIIDPVLDR	TBA4A_HUMAN														411083				576067
P68366;P68366-2	TUBA4A	GHYTIGKEIIDPVLDR	GHYTIGK(UniMod:121)EIIDPVLDR	TBA4A_HUMAN									2090840	2649580	2599060	2717410	3358130	3017780	3403430	2900640	2154100	2016700	1797630	1644430
P68366;P68366-2	TUBA4A	SIQFVDWCPTGFK	SIQFVDWC(UniMod:4)PTGFK	TBA4A_HUMAN	2.94855e+07	61532000	59956300	60862300	30576600	33386500	17516052	18588963	39032900	36681700	22977050	24275320	20849850	20714505	45761700	25449150	26312475	23920425	27021630	56725300
P68366;P68366-2	TUBA4A	SIQFVDWCPTGFK	SIQFVDWC(UniMod:4)PTGFK(UniMod:121)	TBA4A_HUMAN																606069	584765	551662		904977
P68366;P68366-2	TUBA4A	TIGGGDDSFTTFFCETGAGK	TIGGGDDSFTTFFC(UniMod:4)ETGAGK	TBA4A_HUMAN			187984						381980	565618	719967	706107	798815	768383	745194	1104470	894113	917177	977021	1356220
P68366;P68366-2	TUBA4A	TIGGGDDSFTTFFCETGAGKHVPR	TIGGGDDSFTTFFC(UniMod:4)ETGAGK(UniMod:121)HVPR	TBA4A_HUMAN	835689	958907		622882	404563	517828	503979	552681	718015	566167	773411	551270	478424	449000	588796	304133	488668	574354	478708	483494
P68366;P68366-2;Q71U36-2	TUBA1A;TUBA4A	AVCMLSNTTAIAEAWAR	AVC(UniMod:4)M(UniMod:35)LSNTTAIAEAWAR	TBA1A_HUMAN;TBA4A_HUMAN		509334	623585		853713		889284	966157	1229390	1315180	1448060	1589500			1531400	1819800	1482110	1442660	1673260	1893530
P68366;P68366-2;Q71U36-2	TUBA1A;TUBA4A	AVCMLSNTTAIAEAWAR	AVC(UniMod:4)MLSNTTAIAEAWAR	TBA1A_HUMAN;TBA4A_HUMAN	6892870	4696730	4692940	5013320	2800930	2111860	2793930	4038540	4927660	6196960	6599140	6974810	6813420	6806780	8218720	10078200	6441630	8236370	8351820	11082700
P68366;P68366-2;Q71U36-2	TUBA1A;TUBA4A	AYHEQLSVAEITNACFEPANQMVK	AYHEQLSVAEITNAC(UniMod:4)FEPANQM(UniMod:35)VK	TBA1A_HUMAN;TBA4A_HUMAN	633992				1802600		1675210	700115	2483780	1796800	2515220	2244395	1804293	1386207	2252210	1778980	2491650	2031600	2450760	2094270
P68366;P68366-2;Q71U36-2	TUBA1A;TUBA4A	AYHEQLSVAEITNACFEPANQMVK	AYHEQLSVAEITNAC(UniMod:4)FEPANQMVK	TBA1A_HUMAN;TBA4A_HUMAN	1811750	1888250	1799430	3675370	1710687	1715900	2056280	2121640	2985500	2404650	3008750	2822770	1825431	3683460	3868140	3669480	3552110	2372198	4266010	4370190
P68366;P68366-2;Q71U36-2	TUBA1A;TUBA4A	AYHEQLSVAEITNACFEPANQMVKCDPR	AYHEQLSVAEITNAC(UniMod:4)FEPANQM(UniMod:35)VK(UniMod:121)C(UniMod:4)DPR	TBA1A_HUMAN;TBA4A_HUMAN	2.95592e+06	5214140	5382740	4524880	1.88097e+06	3.07807e+06	2752768	3640740	3175440	2.53982e+06	2.43259e+06	2681405	3446325	3575280	4175975	3048470	3545525	4016925	3549380	3575221
P68366;P68366-2;Q71U36-2	TUBA1A;TUBA4A	AYHEQLSVAEITNACFEPANQMVKCDPR	AYHEQLSVAEITNAC(UniMod:4)FEPANQMVK(UniMod:121)C(UniMod:4)DPR	TBA1A_HUMAN;TBA4A_HUMAN	9744030	8670440	7047350	13277100	5854990	7932490	9631830	8802440	9041130	10757200	11222800	10958800	10985700	12484400	14706500	10564900	11922700	14809800	14554200	10376700
P68366;P68366-2;Q71U36-2	TUBA1A;TUBA4A	VQRAVCMLSNTTAIAEAWAR	VQRAVC(UniMod:4)M(UniMod:35)LSNTTAIAEAWAR	TBA1A_HUMAN;TBA4A_HUMAN				7077000													1993870	3032940	3123270	3393750
P68366;P68366-2;Q71U36-2;Q9BQE3	TUBA1A;TUBA1C;TUBA4A	AFVHWYVGEGMEEGEFSEAR	AFVHWYVGEGM(UniMod:35)EEGEFSEAR	TBA1A_HUMAN;TBA1C_HUMAN;TBA4A_HUMAN	7263260	6572760			3573680	3101630	2935660	2568420	3846700	2643670	3540210	2518310	3446350	3238160	3526470	3015470	1621548	1667251	533342	3499500
P68366;P68366-2;Q71U36-2;Q9BQE3	TUBA1A;TUBA1C;TUBA4A	AFVHWYVGEGMEEGEFSEAR	AFVHWYVGEGMEEGEFSEAR	TBA1A_HUMAN;TBA1C_HUMAN;TBA4A_HUMAN	2.77111e+06	7287530	2625435	6291290	2814460	2248105	2.91253e+06	3243110	3119358	2919713	2.94975e+06	2.33779e+06	3.31785e+06	3722552	3107036	2383725	3.18108e+06	3212068	2824843	3103350
P68366;P68366-2;Q71U36-2;Q9BQE3	TUBA1A;TUBA1C;TUBA4A	EDAANNYAR	EDAANNYAR	TBA1A_HUMAN;TBA1C_HUMAN;TBA4A_HUMAN					1357780	1341800	1366780	826164	1290850	993875	1326700	1767460	1914420	998383	1639180	1395740	1865490	1591470	1465800	1453590
P68366;P68366-2;Q71U36-2;Q9BQE3	TUBA1A;TUBA1C;TUBA4A	EDMAALEK	EDM(UniMod:35)AALEK	TBA1A_HUMAN;TBA1C_HUMAN;TBA4A_HUMAN						40562.7		37602.6						253414		238787		134285	301525
P68366;P68366-2;Q71U36-2;Q9BQE3	TUBA1A;TUBA1C;TUBA4A	EDMAALEK	EDMAALEK	TBA1A_HUMAN;TBA1C_HUMAN;TBA4A_HUMAN				107583	2.12501e+06	236322	1591162		1.65569e+06	2138780	2884920	3056760	1.68533e+06	1.6797e+06	1.73835e+06	1659958	1230227	1.12878e+06	1.30395e+06	1273102
P68366;P68366-2;Q71U36-2;Q9BQE3	TUBA1A;TUBA1C;TUBA4A	FDGALNVDLTEFQTNLVPYPR	FDGALNVDLTEFQTNLVPYPR	TBA1A_HUMAN;TBA1C_HUMAN;TBA4A_HUMAN	2288520	2464000	2680410	3870310	2021210	1698260	2675200	3202830	6024280	6183090	9813400	5377375	12613300	12138400	14949000	14964700	2.55521e+06	2292100	7706720
P68366;P68366-2;Q71U36-2;Q9BQE3	TUBA1A;TUBA1C;TUBA4A	FDLMYAK	FDLMYAK	TBA1A_HUMAN;TBA1C_HUMAN;TBA4A_HUMAN	4161420	5114150	5694190	5860900	5712590	3590155	3826690	3904380	4186835	4106800	4266595	4022640	4004610	3890990	3.34138e+06	3555080	3884154	4040268	4.21127e+06	3245686
P68366;P68366-2;Q71U36-2;Q9BQE3	TUBA1A;TUBA1C;TUBA4A	FDLMYAKR	FDLM(UniMod:35)YAK(UniMod:121)R	TBA1A_HUMAN;TBA1C_HUMAN;TBA4A_HUMAN	10152720	9766510	10244050	7880310	10437275	11404225	12460560	12906550	10456850	11714750	7347480	7323723	10650045	9584485	9988395	10236955	11643650	10667900	10945750	11409100
P68366;P68366-2;Q71U36-2;Q9BQE3	TUBA1A;TUBA1C;TUBA4A	FDLMYAKR	FDLMYAK(UniMod:121)R	TBA1A_HUMAN;TBA1C_HUMAN;TBA4A_HUMAN					6182340	2370950	1238870		144669000	17051300			63794700	151352000	64163200	25566500	15738500	2.4796e+06	359412	6754460
P68366;P68366-2;Q71U36-2;Q9BQE3	TUBA1A;TUBA1C;TUBA4A	FDLMYAKR	FDLMYAKR	TBA1A_HUMAN;TBA1C_HUMAN;TBA4A_HUMAN										2317570			4034040	3508590	3905760		1739760			1463670
P68366;P68366-2;Q71U36-2;Q9BQE3	TUBA1A;TUBA1C;TUBA4A	GHYTIGK	GHYTIGK	TBA1A_HUMAN;TBA1C_HUMAN;TBA4A_HUMAN					14966025	14665150	11481410	2347080	13620595	14139850	11834110	10381070	13421250	13142700	12371985	11237465	13421265	10885695	2314860	10834730
P68366;P68366-2;Q71U36-2;Q9BQE3	TUBA1A;TUBA1C;TUBA4A	IHFPLATYAPVISAEK	IHFPLATYAPVISAEK	TBA1A_HUMAN;TBA1C_HUMAN;TBA4A_HUMAN	23030390	20995035	21818640	20671785	30789200	31850150	30577200	34606700	33188500	34583000	34431250	40876850	32583600	31960050	31357150	38403350	35215750	34185450	36944200	33855550
P68366;P68366-2;Q71U36-2;Q9BQE3	TUBA1A;TUBA1C;TUBA4A	LDHKFDLMYAK	LDHK(UniMod:121)FDLM(UniMod:35)YAK	TBA1A_HUMAN;TBA1C_HUMAN;TBA4A_HUMAN	3.01786e+06	6067030	2614880	2297287	3479555	3283230	3249935	3251625	3064775	3.30634e+06	3156125	3183350	2.89763e+06	2833660	2.46757e+06	2.69311e+06	3357330	2.98011e+06	3048457	2267501
P68366;P68366-2;Q71U36-2;Q9BQE3	TUBA1A;TUBA1C;TUBA4A	LDHKFDLMYAK	LDHK(UniMod:121)FDLMYAK	TBA1A_HUMAN;TBA1C_HUMAN;TBA4A_HUMAN				16019855	12587475	11687500	11212395	13044730	12779445	13140435	13728785	12659120	18318130	17705905	1.76711e+07	7734250	16881750	11773000	17764920	1699420
P68366;P68366-2;Q71U36-2;Q9BQE3	TUBA1A;TUBA1C;TUBA4A	LDHKFDLMYAK	LDHKFDLMYAK	TBA1A_HUMAN;TBA1C_HUMAN;TBA4A_HUMAN				1265820			1970540		953696	939696	950243	694266	651934	709685		852308	835464	833019	524960	887760
P68366;P68366-2;Q71U36-2;Q9BQE3	TUBA1A;TUBA1C;TUBA4A	LSVDYGK	LSVDYGK	TBA1A_HUMAN;TBA1C_HUMAN;TBA4A_HUMAN				7629380	7141410	8537810				10292000		9092340	9735310		8807170	9048210	7578920	6567950	6911600	6974790
P68366;P68366-2;Q71U36-2;Q9BQE3	TUBA1A;TUBA1C;TUBA4A	LSVDYGKK	LSVDYGK(UniMod:121)K	TBA1A_HUMAN;TBA1C_HUMAN;TBA4A_HUMAN	40480850	44578100	34264150	35398600	41170550	44356000	40542750	26080950	36959550	31786050	34661450	33679350	46956850	33073450	35608650	39106900	36818550	35029700	35766700	34303400
P68366;P68366-2;Q71U36-2;Q9BQE3	TUBA1A;TUBA1C;TUBA4A	LSVDYGKK	LSVDYGKK	TBA1A_HUMAN;TBA1C_HUMAN;TBA4A_HUMAN		2068170			1041480	435551	1556980		1291730	1108240	1487110	1494770	1660240	899011	319364	328230	984377	957216	1258790	1142460
P68366;P68366-2;Q71U36-2;Q9BQE3	TUBA1A;TUBA1C;TUBA4A	QLFHPEQLITGK	QLFHPEQLITGK	TBA1A_HUMAN;TBA1C_HUMAN;TBA4A_HUMAN				9450320	10611700	9520915	8500275	8954935	7826680	10406600	7586295	11155000	7190870	5677700	4567880	9177780		4223820	9155510
P68366;P68366-2;Q71U36-2;Q9BQE3	TUBA1A;TUBA1C;TUBA4A	QLFHPEQLITGKEDAANNYAR	QLFHPEQLITGK(UniMod:121)EDAANNYAR	TBA1A_HUMAN;TBA1C_HUMAN;TBA4A_HUMAN	2.91247e+07	2.57106e+07	2.46841e+07	2.5526e+07	26927150	2.87532e+07	2.82488e+07	2.02515e+07	2.85991e+07	2.87697e+07	2.6998e+07	2.59194e+07	3.27193e+07	31303420	2.70789e+07	26471970	3.30877e+07	23107226	31219868	2.6501e+07
P68366;P68366-2;Q71U36-2;Q9BQE3	TUBA1A;TUBA1C;TUBA4A	RAFVHWYVGEGMEEGEFSEAR	RAFVHWYVGEGMEEGEFSEAR	TBA1A_HUMAN;TBA1C_HUMAN;TBA4A_HUMAN																	198810
P68366;P68366-2;Q71U36-2;Q9BQE3	TUBA1A;TUBA1C;TUBA4A	VGINYQPPTVVPGGDLAK	VGINYQPPTVVPGGDLAK	TBA1A_HUMAN;TBA1C_HUMAN;TBA4A_HUMAN	4014860	4031930	3744270	6229040	5523450	5855960	6345820	6810280	8297420	8616870	9107100	10529200	11175300	11107800	11069100	13361700	13084200	13838500	14265900	17454100
P68366;P68366-2;Q71U36-2;Q9BQE3	TUBA1A;TUBA1C;TUBA4A	VGINYQPPTVVPGGDLAKVQR	VGINYQPPTVVPGGDLAK(UniMod:121)VQR	TBA1A_HUMAN;TBA1C_HUMAN;TBA4A_HUMAN	174695000	97426300	113887000	55046200	49397500	50306100	50084100	44513000	50037000	50381900	56648300	61512000	65474400	72494700	87300100	78950200	81852400	2287170	86420800	82703100
P68366;P68366-2;Q71U36-2;Q9BQE3	TUBA1A;TUBA1C;TUBA4A	YMACCLLYR	YMAC(UniMod:4)C(UniMod:4)LLYR	TBA1A_HUMAN;TBA1C_HUMAN;TBA4A_HUMAN														605451				698258	622852
P68366;P68366-2;Q9BQE3;Q9H853	TUBA1C;TUBA4A;TUBA4B	LISQIVSSITASLR	LISQIVSSITASLR	TBA1C_HUMAN;TBA4A_HUMAN;TBA4B_HUMAN	24256200	30366600	29248400	23753900	43458000	43781700	46521600	45090700	61063700	58671800	58463900	53278800	71686100	62445100	64382200	22387300	67360600	50962700	64844900	51528100
P68371	TUBB4B	INVYYNEATGGK	INVYYNEATGGK	TBB4B_HUMAN	5896810	3567930	4751550	4545850	6169210	5325990	4555750	5253760	6486860	6332730	6353850	5062910	7055560	7726100	7150110	7373890	8619670	7623210	7998640	8525910
P68371	TUBB4B	INVYYNEATGGKYVPR	INVYYNEATGGK(UniMod:121)YVPR	TBB4B_HUMAN									4010160	3816380	3601950	3416270			420094		5115960	4699140	4662990	5407690
P68371;Q13885	TUBB2A;TUBB4B	MSATFIGNSTAIQELFK	M(UniMod:35)SATFIGNSTAIQELFK	TBB2A_HUMAN;TBB4B_HUMAN					1679130		3029250			3489310
P68371;Q13885	TUBB2A;TUBB4B	MSATFIGNSTAIQELFK	MSATFIGNSTAIQELFK	TBB2A_HUMAN;TBB4B_HUMAN	10005300	9979190	12076100	15111800	5956100		11005300	10286300	13599500		19451900	20865600				27275600	8574310	20349700	25919100	23809500
P68400	CSNK2A1	ALDYCHSMGIMHR	ALDYC(UniMod:4)HSMGIM(UniMod:35)HR	CSK21_HUMAN												107367
P68400	CSNK2A1	ALDYCHSMGIMHR	ALDYC(UniMod:4)HSMGIMHR	CSK21_HUMAN			2197280	1021830	720357				906282	752868		716056	743930	549223	798230	783401	605340	699871	461694	809016
P68400	CSNK2A1	DVKPHNVMIDHEHR	DVK(UniMod:121)PHNVM(UniMod:35)IDHEHR	CSK21_HUMAN					159930	199989	152673	287600	188842	140733	125186	163458	246362	120361	215952	109563	181912	132054	193574	151484
P68400	CSNK2A1	DVKPHNVMIDHEHR	DVK(UniMod:121)PHNVMIDHEHR	CSK21_HUMAN	981400	355672	463761		783742	524570	732852	703074	366631	372686	379340	400782	359296	422010	420096	418218	392612	399388	354348	395764
P68400	CSNK2A1	EAMEHPYFYTVVKDQAR	EAM(UniMod:35)EHPYFYTVVK(UniMod:121)DQAR	CSK21_HUMAN				2309645		1324860		1010560	1728270	1700820	1803225	1813530	1581860	1514455	1097210	1577705	2476680	2066390	2184090	2605520
P68400	CSNK2A1	EAMEHPYFYTVVKDQAR	EAMEHPYFYTVVK(UniMod:121)DQAR	CSK21_HUMAN	8198210	5.57869e+06	9230475	7429340	5409965	3.55726e+06	4.09924e+06	4.39327e+06	4346426	4.51746e+06	4.67524e+06	4.38934e+06	3.2523e+06	4044275	5554250	3.71449e+06	3644839	4.58352e+06	4.52685e+06	4.55311e+06
P68400	CSNK2A1	EIKILENLR	EIK(UniMod:121)ILENLR	CSK21_HUMAN		5614550	2122100		1742940	1512840	2214190	1653390	3602055	3509910	3457085	3398690	2470385	2286650	2151060	2475430	2165430	2121670	2198675	2297525
P68400	CSNK2A1	EPFFHGHDNYDQLVR	EPFFHGHDNYDQLVR	CSK21_HUMAN										151326			1034860	1023220
P68400	CSNK2A1	FVHSENQHLVSPEALDFLDK	FVHSENQHLVSPEALDFLDK	CSK21_HUMAN					280096	366018	286697		272105	256045			210808	183686			230470	232564	309775
P68400	CSNK2A1	FVHSENQHLVSPEALDFLDKLLR	FVHSENQHLVSPEALDFLDK(UniMod:121)LLR	CSK21_HUMAN					168474	72969			105595				113064				51394.9
P68400	CSNK2A1	FYMYEILK	FYMYEILK	CSK21_HUMAN	697647				906804			754346	835656	829403	793939		756134	764262	859807	791685				772776
P68400	CSNK2A1	GGPNIITLADIVKDPVSR	GGPNIITLADIVK(UniMod:121)DPVSR	CSK21_HUMAN	5955720	3.39573e+06	3584740	6869010	5708540	3294810	3.15975e+06	4075855	3359694	3705693	3.66834e+06	3696915	2539240	4942970	3272755	3841510	2.80212e+06	3103045	3.27684e+06	3914665
P68400	CSNK2A1	GGPNIITLADIVKDPVSR	GGPNIITLADIVKDPVSR	CSK21_HUMAN						210037	278938		132537	225954	238525	247727	288062	259259	310373	156646		153490	196077	197685
P68400	CSNK2A1	GKYSEVFEAINITNNEK	GK(UniMod:121)YSEVFEAINITNNEK	CSK21_HUMAN								1934000	1425048	1.37996e+06	1587085	1424954	1526560	1659860	1655673	1431330	1344159	1566502	1619574	2508660
P68400	CSNK2A1	IAKVLGTEDLYDYIDK	IAK(UniMod:121)VLGTEDLYDYIDK	CSK21_HUMAN	1693340	1318210	1236290	656919	1228910	1160710	1083210	1306720	1.07659e+06	1389830	1432680	1518070	1118974	1193523	1187547	1204260	965050	956568	883460	844530
P68400	CSNK2A1	KEPFFHGHDNYDQLVR	K(UniMod:121)EPFFHGHDNYDQLVR	CSK21_HUMAN						3299580	2800630	2979920	231164	268186	247174	254622	264774	275500	377819	223836	276244	438338	385026
P68400	CSNK2A1	LIDWGLAEFYHPGQEYNVR	LIDWGLAEFYHPGQEYNVR	CSK21_HUMAN					423044	347459			619929	637980	513080		660142	619117	534264		590093	517383	366950
P68400	CSNK2A1	PHNVMIDHEHR	PHNVMIDHEHR	CSK21_HUMAN													41854.2		58008.2			45510
P68400	CSNK2A1	QLYQTLTDYDIR	QLYQTLTDYDIR	CSK21_HUMAN														670967						481630
P68400	CSNK2A1	TPALVFEHVNNTDFK	TPALVFEHVNNTDFK	CSK21_HUMAN	1021470	1283390	1183880	2120130	1358720	929270	1403530	1005820	1504380	1751320	1782665	1151050	1370765	1309745	1844355	1553365	1.11296e+06	1176144	1232834	1345070
P68400	CSNK2A1	TPALVFEHVNNTDFKQLYQTLTDYDIR	TPALVFEHVNNTDFK(UniMod:121)QLYQTLTDYDIR	CSK21_HUMAN			1496240	1509820	1487770	1100940	1325570		2077060	946698	1379040		1786110	793488	1311830			1900200	1807390	1188450
P68400	CSNK2A1	VLGTEDLYDYIDK	VLGTEDLYDYIDK	CSK21_HUMAN																	158152	145212	190899
P68400	CSNK2A1	VLGTEDLYDYIDKYNIELDPR	VLGTEDLYDYIDK(UniMod:121)YNIELDPR	CSK21_HUMAN	935651			1584600			1737000		1341130		1189810	1137550	637009	1059870	1054610		800290	970226	776352	797049
P68400	CSNK2A1	YSEVFEAINITNNEK	YSEVFEAINITNNEK	CSK21_HUMAN																		472620		512913
P68400	CSNK2A1	YSEVFEAINITNNEKVVVK	YSEVFEAINITNNEK(UniMod:121)VVVK	CSK21_HUMAN							520387				270071				333108		204524		171917
P68402	PAFAH1B2	ELFSPLHALNFGIGGDTTR	ELFSPLHALNFGIGGDTTR	PA1B2_HUMAN	2523490	3308430	3940300	2742370	2661840	2264170	2610380	2364720	2598570	2507310	2593230	2664400	2266430	2244410	2443730	2266860	2347630	2347410	2592570	2552670
P68402	PAFAH1B2	ICKPLHELIMQLLEETPEEK	IC(UniMod:4)K(UniMod:121)PLHELIM(UniMod:35)QLLEETPEEK	PA1B2_HUMAN																	42267.8
P68402	PAFAH1B2	ICKPLHELIMQLLEETPEEK	IC(UniMod:4)K(UniMod:121)PLHELIMQLLEETPEEK	PA1B2_HUMAN					135206				131259				69604.9
P68402	PAFAH1B2	ICKPLHELIMQLLEETPEEK	IC(UniMod:4)KPLHELIMQLLEETPEEK	PA1B2_HUMAN					108188				237542				62935.3
P68402	PAFAH1B2	IIVLGLLPR	IIVLGLLPR	PA1B2_HUMAN	51008800	39134900	50529300	43868200	60505600	66720400	58680300	78775900	54417000	59414200	55661500	72591100	52445100	51954000	50481000	78223800	50913500	54647500	59984800	84565600
P68402	PAFAH1B2	NAKVNQLLK	NAK(UniMod:121)VNQLLK	PA1B2_HUMAN		1258850	1090260		1684320	1364520	1350390	1415890	1391880	1437390	1405880	1410150	1524560	1508870	1550410	1556470	973354	934277	818166	895902
P68402	PAFAH1B2	NGELENIKPK	NGELENIK(UniMod:121)PK	PA1B2_HUMAN				848687		539545	510581		359493	381496	389627	371809	432078	440631	484561	524586	474955	428157	449431	432346
P68402	PAFAH1B2	NGELENIKPK	NGELENIKPK	PA1B2_HUMAN															68766.3			78619.5
P68402	PAFAH1B2	VNQLLKVSLPK	VNQLLK(UniMod:121)VSLPK	PA1B2_HUMAN	309760				1118520	809271	1105620	687614	838942	837180	892998	991074	861254	939482	963312	965419	970887	856186	864852	1051344
P68402	PAFAH1B2	VNQLLKVSLPK	VNQLLKVSLPK(UniMod:121)	PA1B2_HUMAN					1423730		1938610						1233110
P68431;P84243;Q16695;Q71DI3	H3-3A;H3C1;HIST2H3A;HIST3H3	EIAQDFK	EIAQDFK	H31T_HUMAN;H31_HUMAN;H32_HUMAN;H33_HUMAN	695607	661050	9.00771e+06	7.63141e+06	675230	486521	713852	842098	12513907	1.27047e+07	11485141	11286866	8721429	8.13027e+06	8611399	8.13993e+06	7.12127e+06	7162718	7351844	7791134
P68431;P84243;Q16695;Q71DI3	H3-3A;H3C1;HIST2H3A;HIST3H3	EIAQDFKTDLR	EIAQDFK(UniMod:121)TDLR	H31T_HUMAN;H31_HUMAN;H32_HUMAN;H33_HUMAN			45699700	31819050	19195072	24593750	15416790	25462200	1.55852e+07	1.40988e+07	1.50221e+07	1.388e+07	1.39215e+07	1.39819e+07	1.46209e+07	25992535	1.34097e+07	15597900	1.59198e+07	14055524
P68431;P84243;Q16695;Q71DI3	H3-3A;H3C1;HIST2H3A;HIST3H3	EIAQDFKTDLR	EIAQDFKTDLR	H31T_HUMAN;H31_HUMAN;H32_HUMAN;H33_HUMAN																	623007
P68431;P84243;Q16695;Q71DI3	H3-3A;H3C1;HIST2H3A;HIST3H3	STELLIR	STELLIR	H31T_HUMAN;H31_HUMAN;H32_HUMAN;H33_HUMAN		19359800	3064470	14210200	34168200	30233500	29256800	35085900	26914000	26794800	30489700	31233900	34293000		37085200	38555300	28998500	20438800		18180600
P68431;P84243;Q16695;Q71DI3	H3-3A;H3C1;HIST2H3A;HIST3H3	STELLIRK	STELLIRK	H31T_HUMAN;H31_HUMAN;H32_HUMAN;H33_HUMAN									84012.6				123522	105646	70243.8		96352.5	79118.5	79367.8	80457.1
P68431;P84243;Q16695;Q71DI3	H3-3A;H3C1;HIST2H3A;HIST3H3	VTIMPKDIQLAR	VTIM(UniMod:35)PK(UniMod:121)DIQLAR	H31T_HUMAN;H31_HUMAN;H32_HUMAN;H33_HUMAN									782166	836189	832554	1016610	1066130	813962	918159	876390	808100	787568	842217	972111
P68431;P84243;Q16695;Q71DI3	H3-3A;H3C1;HIST2H3A;HIST3H3	VTIMPKDIQLAR	VTIMPK(UniMod:121)DIQLAR	H31T_HUMAN;H31_HUMAN;H32_HUMAN;H33_HUMAN	3764310	3885735	3957990	4046145	3758610	5547860	4108910	4492520	3807065	4098285	3299370	3706945	4590425	3824515	3753505	4555915	4165760	3961605	3923845	4005915
P68431;P84243;Q16695;Q71DI3	H3-3A;H3C1;HIST2H3A;HIST3H3	YQKSTELLIR	YQK(UniMod:121)STELLIR	H31T_HUMAN;H31_HUMAN;H32_HUMAN;H33_HUMAN	9.01234e+06	1.00969e+07	13292535	1.00986e+07	1.04581e+07	1.09066e+07	1.08597e+07	9.75915e+06	1.20413e+07	1.10117e+07	1.00651e+07	13802650	15879125	15682990	1.03959e+07	15836880	1.06044e+07	1.11146e+07	11032942	11805242
P68431;P84243;Q16695;Q71DI3	H3-3A;H3C1;HIST2H3A;HIST3H3	YQKSTELLIR	YQKSTELLIR	H31T_HUMAN;H31_HUMAN;H32_HUMAN;H33_HUMAN									201395			277834	190558	239046	277408	274024		270112	307177	167144
P68543	UBXN2A	AKNIEVENK	AK(UniMod:121)NIEVENK	UBX2A_HUMAN					181322	174123	194307	251938	183142		269386		318519		274072		193970	199579	189396	187361
P68543	UBXN2A	DFIEKYQGSQR	DFIEK(UniMod:121)YQGSQR	UBX2A_HUMAN	385370		223467		61627.1	505594	643573	526569	358820	305405	392161	351985	424532	299712	461009	407560	294358	331472	475941	366360
P68543	UBXN2A	DVDNLKSIK	DVDNLK(UniMod:121)SIK	UBX2A_HUMAN								1769490					1068810	1177300	1312760	1142760	1302220	1367360	1461680	1443290
P68543	UBXN2A	DVDNLKSIK	DVDNLKSIK(UniMod:121)	UBX2A_HUMAN					1454970				1391320	1646340				942303
P68543	UBXN2A	EEVDVKVEDK	EEVDVK(UniMod:121)VEDK	UBX2A_HUMAN					289601			200909										100795	114900	154903
P68543	UBXN2A	KGELPSELQGIFDK	K(UniMod:121)GELPSELQGIFDK	UBX2A_HUMAN											274954	268236				176204	260030	267854	288853	193493
P68543	UBXN2A	SYSDGASQQFLNSIKK	SYSDGASQQFLNSIK(UniMod:121)K	UBX2A_HUMAN					256059		267104	304544	144676	205798	297716	151060	201234	220352	196099	230634	213896	246585	265430	233480
P68543	UBXN2A	VSHIKDFIEK	VSHIK(UniMod:121)DFIEK	UBX2A_HUMAN										996716					919016	43090.2	487054	500460	570907	525916
P68543	UBXN2A	VSSKCVSPAEQK	VSSK(UniMod:121)C(UniMod:4)VSPAEQK	UBX2A_HUMAN	182144	204354	173241		47239.6	62176.7	76747.7	73420.3			63991.4	98090.2	70562.7	73154.1		188068	83310.5	96048.4	104161	105548
P69849;Q5JPE7;Q5JPE7-2;Q5JPE7-3	NOMO2;NOMO3	AGLTLKPQTFPLTVTDR	AGLTLK(UniMod:121)PQTFPLTVTDR	NOMO2_HUMAN;NOMO3_HUMAN									296449		310625						199194		275653	180025
P69849;Q5JPE7;Q5JPE7-2;Q5JPE7-3	NOMO2;NOMO3	LQGVGALGQAASDNSGPEDAKR	LQGVGALGQAASDNSGPEDAK(UniMod:121)R	NOMO2_HUMAN;NOMO3_HUMAN	545692	4947210	484449	563317	1057730	897352	671667	656384	854455	878846	679200	825472	831589	1020490	1021660	960673	930068	959442	972733	967740
P69849;Q5JPE7;Q5JPE7-2;Q5JPE7-3	NOMO2;NOMO3	NKSLEVEVLEDDVSAVEFR	NK(UniMod:121)SLEVEVLEDDVSAVEFR	NOMO2_HUMAN;NOMO3_HUMAN															333947
P69905	HBA1	FLASVSTVLTSK	FLASVSTVLTSK	HBA_HUMAN					608452	690543	574222	1183280	528861	577541	599657	611097	923356	812018	773943	848043	875496	799321	811353	986059
P69905	HBA1	MFLSFPTTK	M(UniMod:35)FLSFPTTK	HBA_HUMAN															423484
P69905	HBA1	MFLSFPTTK	MFLSFPTTK	HBA_HUMAN					1569450		732439	883105	1027940	758509	837555	770055	510771	671591	686043	700719	555796	676100	747112	787672
P69905	HBA1	TNVKAAWGK	TNVK(UniMod:121)AAWGK	HBA_HUMAN																		59955.4
P69905	HBA1	TYFPHFDLSHGSAQVK	TYFPHFDLSHGSAQVK	HBA_HUMAN	1620520	1631985	1792175	2511575	2796705	2201890	2109545	1427685	1766495	1660135	1489794	1703115	1.19028e+06	1530175	1751824	1672070	1686270	1592385	1501050	1.16763e+06
P69905	HBA1	VGAHAGEYGAEALER	VGAHAGEYGAEALER	HBA_HUMAN					635108				34761.3				252791				154055
P69905	HBA1	VLSPADKTNVK	VLSPADK(UniMod:121)TNVK	HBA_HUMAN															78210.5			36858.9
P78310;P78310-2;P78310-6;P78310-7	CXADR	AKGETAYLPCK	AK(UniMod:121)GETAYLPC(UniMod:4)K	CXAR_HUMAN					295978	310356	402108	335099	345765	282083	286108	299376	249961	185608			343875	280433		263179
P78310;P78310-2;P78310-6;P78310-7	CXADR	CYVDGSEEIGSDFK	C(UniMod:4)YVDGSEEIGSDFK	CXAR_HUMAN			234455
P78310;P78310-2;P78310-6;P78310-7	CXADR	CYVDGSEEIGSDFKIK	C(UniMod:4)YVDGSEEIGSDFK(UniMod:121)IK	CXAR_HUMAN													376223	333276	293605			174573	359626
P78310;P78310-2;P78310-6;P78310-7	CXADR	EGSLPLQYEWQKLSDSQK	EGSLPLQYEWQK(UniMod:121)LSDSQK	CXAR_HUMAN									1074640	1004660	1258950	1011170	1065290	913662	921434	963398	1170450	1031810	1114550	1298110
P78310;P78310-2;P78310-6;P78310-7	CXADR	IHLVVLVK	IHLVVLVK	CXAR_HUMAN	1696180	2305060	1482130	1667530	2268930	1899570	1754780	1235280	1697940	1308670	1386070	892929	1740110	1379090	1452500	953795	592026	662060	1379930	755580
P78310;P78310-2;P78310-6;P78310-7	CXADR	IYDDYYPDLKGR	IYDDYYPDLK(UniMod:121)GR	CXAR_HUMAN		1349030			312125	330804			751196	849906	821732	864608	562606	561011	542056	534766	590497	545156	575674	602018
P78310;P78310-2;P78310-6;P78310-7	CXADR	SGDASINVTNLQLSDIGTYQCKVK	SGDASINVTNLQLSDIGTYQC(UniMod:4)K(UniMod:121)VK	CXAR_HUMAN															319298	319115
P78310;P78310-2;P78310-6;P78310-7	CXADR	TQYNQVPSEDFER	TQYNQVPSEDFER	CXAR_HUMAN		368354		649527	608326	702339	653703	586102	764028	686420	626884	670517	797390	891509	817222	975129	805051	898563	769421	846055
P78310;P78310-2;P78310-6;P78310-7	CXADR	VDQVIILYSGDK	VDQVIILYSGDK	CXAR_HUMAN					1318770	1339800	1316730	1419140	1655440	1749870	1455450	1267760	1452260	1891780	2252650
P78310;P78310-2;P78310-6;P78310-7	CXADR	VHFTSNDLK	VHFTSNDLK	CXAR_HUMAN													125920						157421	157331
P78310;P78310-2;P78310-6;P78310-7	CXADR	YEKEVHHDIR	YEK(UniMod:121)EVHHDIR	CXAR_HUMAN	260382	223753	220187		196462	217790	183538	161372	128371	216005	254046	201824	224327	194908	525343	441088	186540	441366	199911	185504
P78312;P78312-2;P78312-3;P78312-5;P78312-6	FAM193A	FIEEQLTNKK	FIEEQLTNK(UniMod:121)K	F193A_HUMAN								716993	285090		270779	295053	318806	279196	309707	303843	372032	422090	470396	306207
P78312;P78312-2;P78312-3;P78312-5;P78312-6	FAM193A	MLTEDWELFKQR	M(UniMod:35)LTEDWELFK(UniMod:121)QR	F193A_HUMAN																				286239
P78312;P78312-2;P78312-3;P78312-5;P78312-6	FAM193A	MLTEDWELFKQR	MLTEDWELFK(UniMod:121)QR	F193A_HUMAN						898621	814866		435176	529321	670215	610225		579316	591662	751448	404549	691830	771937	630258
P78312;P78312-2;P78312-3;P78312-5;P78312-6	FAM193A	SISTFLGTLENEHLKK	SISTFLGTLENEHLK(UniMod:121)K	F193A_HUMAN													240956				216822		222611
P78312;P78312-2;P78312-3;P78312-5;P78312-6	FAM193A	VAEEWLECQKR	VAEEWLEC(UniMod:4)QK(UniMod:121)R	F193A_HUMAN						301158			282227	316794	230216						384202	285154	397684	353757
P78314;P78314-3;P78314-4	SH3BP2	FLKIAEEDPPR	FLK(UniMod:121)IAEEDPPR	3BP2_HUMAN														153529
P78314;P78314-3;P78314-4	SH3BP2	GPPTSEPPPVPANKPK	GPPTSEPPPVPANK(UniMod:121)PK	3BP2_HUMAN																				115537
P78314;P78314-3;P78314-4	SH3BP2	HGLPDVGLAAEDSKR	HGLPDVGLAAEDSK(UniMod:121)R	3BP2_HUMAN																333351
P78314;P78314-3;P78314-4	SH3BP2	SFSFEKPR	SFSFEK(UniMod:121)PR	3BP2_HUMAN									368122	347092	321711	319743	400243	377765	385487	346301	386049	365764	22646.3	371244
P78316	NOP14	AALPGLDVLIYLK	AALPGLDVLIYLK	NOP14_HUMAN	3948730				371227	419297	480441		754546	1585870		389253					2565830	220711	908459	545331
P78316	NOP14	ALGKNSELLVVSAR	ALGK(UniMod:121)NSELLVVSAR	NOP14_HUMAN											699105		364268		510772
P78316	NOP14	ANSNPFEVKVNR	ANSNPFEVK(UniMod:121)VNR	NOP14_HUMAN							760155	631673	427662	580184	535821	248384	526451	534935	611254	701832	680401	722533	774208	786693
P78316	NOP14	DAMHEMEEMIETKGR	DAM(UniMod:35)HEMEEMIETK(UniMod:121)GR	NOP14_HUMAN						717566	794437	868195	762674	806910	628335	811470	544219	841939	714917	718875	332128	475276	363672	396689
P78316	NOP14	DGKMNVEEDVQEEQSK	DGK(UniMod:121)MNVEEDVQEEQSK	NOP14_HUMAN									82529.3									23916.4
P78316	NOP14	DKSNVFR	DK(UniMod:121)SNVFR	NOP14_HUMAN						1473790		1331540	1047990	1057460	869923	1120160	1252350	969955	1020430	1299370	1110560	798328	700091	777288
P78316	NOP14	EDALELTEKLDQDWK	EDALELTEK(UniMod:121)LDQDWK	NOP14_HUMAN							130551	169998		101696	167583	657418		144284	191358			493135	462792
P78316	NOP14	EDVATWQQSSLSLR	EDVATWQQSSLSLR	NOP14_HUMAN														83611.1
P78316	NOP14	EIQTLLSHKTPK	EIQTLLSHK(UniMod:121)TPK	NOP14_HUMAN					44546.1		185467	164679	391638	400915	184261	308541	350459	341047	327990	306121	174618	172350	311336	287235
P78316	NOP14	ELGFEMKAQPSNR	ELGFEM(UniMod:35)K(UniMod:121)AQPSNR	NOP14_HUMAN															236941	152066		69532.3	249656
P78316	NOP14	ELGFEMKAQPSNR	ELGFEMK(UniMod:121)AQPSNR	NOP14_HUMAN						642217	679526	993325	309427	325397	374826		522708	602407	602190	646284	728325	883212	909894	883252
P78316	NOP14	ELIEELIAKSK	ELIEELIAK(UniMod:121)SK	NOP14_HUMAN									277895	123140		238417	313166	239466	308657	291722		211141	216899	355437
P78316	NOP14	GGPAKANSNPFEVK	GGPAK(UniMod:121)ANSNPFEVK	NOP14_HUMAN	437564		480807	804783	547507	598579	914102	598722	531656	505641	419169	646558	379189	367733	390885	381006	492158	396082	619252	404882
P78316	NOP14	GTLSAELTAAHFGGGGGLLHK	GTLSAELTAAHFGGGGGLLHK	NOP14_HUMAN													83643.6			346451			224121
P78316	NOP14	HDVGLPGVSR	HDVGLPGVSR	NOP14_HUMAN					1044380	904567	1056260	1040100					717767	757624	722859	829966	655437	658440	635915	664824
P78316	NOP14	IQKCNHPSLAEGNK	IQK(UniMod:121)C(UniMod:4)NHPSLAEGNK	NOP14_HUMAN		487951	962137	356776	228535	223001	193259	315681	190636	227006	174078	233966	291330	231473	260884	297202	169702	194287	211286	211160
P78316	NOP14	KDNQFLAR	K(UniMod:121)DNQFLAR	NOP14_HUMAN					191604		135762			242347				224712	209214	271874	171074	281331	235094	261879
P78316	NOP14	LDQDWKEIQTLLSHK	LDQDWK(UniMod:121)EIQTLLSHK	NOP14_HUMAN							397995		555322	509003	411571		615885	1007350	966737		268833	303334	337392
P78316	NOP14	LLSYKDGK	LLSYK(UniMod:121)DGK	NOP14_HUMAN									509604	392202	584865	510309	466494	426287	515785	501649	437306	440127	493867	429843
P78316	NOP14	LSCLAVGLALLK	LSC(UniMod:4)LAVGLALLK	NOP14_HUMAN	1011300	637888	815490	849593	1660710	1584060	1764020	1819840	1467930	1494370	1629990	1729560	1493140	1539380	1605240	2225950	1502020	1738650	1718220	2100070
P78316	NOP14	LVKVLEFGR	LVK(UniMod:121)VLEFGR	NOP14_HUMAN					787778	887471	336504	818968	268225	222993			453444	924818	389473	465819	1143600	902107	801378	751121
P78316	NOP14	LVVHLYHLCQMFPESASDAIK	LVVHLYHLC(UniMod:4)QM(UniMod:35)FPESASDAIK	NOP14_HUMAN									406509
P78316	NOP14	LVVHLYHLCQMFPESASDAIK	LVVHLYHLC(UniMod:4)QMFPESASDAIK	NOP14_HUMAN	1010940				532939				750303	816430	677317		838220	746470	751219		719412	756609
P78316	NOP14	NSELLVVSAR	NSELLVVSAR	NOP14_HUMAN													310126	303365	308943	273788	201009	230348	232143	231501
P78316	NOP14	QTPGKGLISGK	QTPGK(UniMod:121)GLISGK	NOP14_HUMAN				2828250					173889	160656	171845	204409	697288	321000	368948	307313	270097	355960	314576	340620
P78316	NOP14	SIYNLNEDEELTHYGQSLADIEK	SIYNLNEDEELTHYGQSLADIEK	NOP14_HUMAN																		89116.9
P78316	NOP14	SKPVPLK	SK(UniMod:121)PVPLK	NOP14_HUMAN									808255	811728	831649	739895	1070140	847385	741077	988290	912229	758734	659366	695252
P78316	NOP14	TEAELAKEEQEHLR	TEAELAK(UniMod:121)EEQEHLR	NOP14_HUMAN					162095				337802	238964		263455		268055	461037	471923	106979	125750	118627	172896
P78316	NOP14	TQTLLKEYK	TQTLLK(UniMod:121)EYK	NOP14_HUMAN								722066		946106		944159			364338		260449	208165	221055	258654
P78316	NOP14	TQTLLKEYK	TQTLLKEYK(UniMod:121)	NOP14_HUMAN	687444		522065	944415	730324	710610	705885		915659		1075480		1065400	1053140	1014610	1029340	1011040	908323	954119	924745
P78316	NOP14	VKQLFNSLATQEGEWK	VK(UniMod:121)QLFNSLATQEGEWK	NOP14_HUMAN									377712	292634	378693		312851	200925	141165	223740	274378	263968	301979	319521
P78317	RNF4	LIVSTECGHVFCSQCLR	LIVSTEC(UniMod:4)GHVFC(UniMod:4)SQC(UniMod:4)LR	RNF4_HUMAN						135071			186989	219519	256857	186184	135618	242283	204210	132965	262610	350678	340151
P78318	IGBP1	EHFINYLTQCHCYHVAEFELPK	EHFINYLTQC(UniMod:4)HC(UniMod:4)YHVAEFELPK	IGBP1_HUMAN										82850.1			129786				213187
P78318	IGBP1	EWDDWKDTHPR	EWDDWK(UniMod:121)DTHPR	IGBP1_HUMAN						125611	53378.3	115567	166113	129966	145825		237393	260954	250476	178470	184176	144870	94418.5	97527
P78318	IGBP1	EYYLLHLQR	EYYLLHLQR	IGBP1_HUMAN	1141470	565277	1.04388e+06	692161	1165020	1628935	1565255	1820135	1329530	1.33381e+06	1.21027e+06	1.23087e+06	1086075	940118	1.02137e+06	948326	1040090	962206	908670	966972
P78318	IGBP1	IVQEKVFK	IVQEK(UniMod:121)VFK	IGBP1_HUMAN																			142710
P78318	IGBP1	IVQEKVFK	IVQEKVFK(UniMod:121)	IGBP1_HUMAN										145466	173595	150760		135557	149062	134292	210772	182183		175658
P78318	IGBP1	KYGALPDQGIAK	K(UniMod:121)YGALPDQGIAK	IGBP1_HUMAN	372825		443494	513771	487983	685039	571947	416105	569315	560784	408678	643392	631785	607218	562914	612376	370094	313753	334966	391552
P78318	IGBP1	LSAMKSAVESGQADDER	LSAM(UniMod:35)K(UniMod:121)SAVESGQADDER	IGBP1_HUMAN					81483.3
P78318	IGBP1	NEDLEEIASTDLKYLLVPAFQGALTMK	NEDLEEIASTDLK(UniMod:121)YLLVPAFQGALTM(UniMod:35)K	IGBP1_HUMAN													426794	1669640			1033700	1117450	1058490	1143710
P78318	IGBP1	VFGAGYPSLPTMTVSDWYEQHR	VFGAGYPSLPTMTVSDWYEQHR	IGBP1_HUMAN									531619		673675		683374	565700			518205	497858	454913
P78318	IGBP1	VFKGLDLLEK	VFK(UniMod:121)GLDLLEK	IGBP1_HUMAN											139402		194397	129767	245175
P78318	IGBP1	YGALPDQGIAKAAPEEFR	YGALPDQGIAK(UniMod:121)AAPEEFR	IGBP1_HUMAN					3422140	1778669	4203430	2864400	2.1433e+06	2200275	2068945	3449610	1936020	1779296	2733480	1.50873e+06	1.75973e+06	1.71402e+06	1713277	1.86531e+06
P78318	IGBP1	YLLVPAFQGALTMK	YLLVPAFQGALTM(UniMod:35)K	IGBP1_HUMAN						669786					472306	1335150			1513040	1330990		1185830	1053560	1092370
P78318	IGBP1	YLLVPAFQGALTMKQVNPSK	YLLVPAFQGALTM(UniMod:35)K(UniMod:121)QVNPSK	IGBP1_HUMAN																	320300	290812	287218
P78318	IGBP1	YLLVPAFQGALTMKQVNPSK	YLLVPAFQGALTMK(UniMod:121)QVNPSK	IGBP1_HUMAN			1278670		1447070	1243140		1540950	868302	867858	994759	1212620	962066	993785	1346690	1241750	889119	1008680	1003660	882943
P78324;P78324-2	SIRPA	DDVKLTCQVEHDGQPAVSK	DDVK(UniMod:121)LTC(UniMod:4)QVEHDGQPAVSK	SHPS1_HUMAN	161785		127168	258210			128149		135741	128955	152139	126810	149001	138588	125945	118561	156837	144818	187490	0
P78324;P78324-2	SIRPA	DITLKWFK	DITLK(UniMod:121)WFK	SHPS1_HUMAN									496345	388495	413146				882739		545516	416910	475232	353165
P78324;P78324-2	SIRPA	ELIYNQKEGHFPR	ELIYNQK(UniMod:121)EGHFPR	SHPS1_HUMAN									303561	287065	302051					720398	241138	225584	246806	290862
P78324;P78324-2	SIRPA	GSPDDVEFKSGAGTELSVR	GSPDDVEFK(UniMod:121)SGAGTELSVR	SHPS1_HUMAN																	141385		167587	100517
P78324;P78324-2	SIRPA	GSPDDVEFKSGAGTELSVR	GSPDDVEFKSGAGTELSVR	SHPS1_HUMAN														187019		276137			103610	83871.6
P78324;P78324-2	SIRPA	SHDLKVSAHPK	SHDLK(UniMod:121)VSAHPK	SHPS1_HUMAN																	15416.2
P78329	CYP4F2	FDPENIKER	FDPENIK(UniMod:121)ER	CP4F2_HUMAN						300210	289973
P78329	CYP4F2	KPELVLR	K(UniMod:121)PELVLR	CP4F2_HUMAN																	258700
P78329	CYP4F2	TLPSQGVDDFLQAKAK	TLPSQGVDDFLQAK(UniMod:121)AK	CP4F2_HUMAN						684186	787744	1399750	1437100	1452260	1421450	1482440	1139756	1030721	1416413	1.19937e+06	1385020	1597820	1.0896e+06	1675880
P78329;Q9HBI6	CYP4F11;CYP4F2	MLTPAFHFNILKPYMK	MLTPAFHFNILK(UniMod:121)PYMK	CP4F2_HUMAN;CP4FB_HUMAN					601295	371162	287113		341211	330683	444673		172315	327682	369837		157020	312149	228543
P78329;Q9HBI6;Q9HCS2	CYP4F11;CYP4F12;CYP4F2	QEVQELLKDR	QEVQELLK(UniMod:121)DR	CP4F2_HUMAN;CP4FB_HUMAN;CP4FC_HUMAN					232903		356721	379800	295258	273866		289376	266813	246967		253578	322319	242922	273324	247606
P78329;Q9HBI6;Q9HCS2	CYP4F11;CYP4F12;CYP4F2	SKTLDFIDVLLLSK	SK(UniMod:121)TLDFIDVLLLSK	CP4F2_HUMAN;CP4FB_HUMAN;CP4FC_HUMAN	1803970	2522640	1393781	1944360	1054053	1115060	1293970	1284594	1249725	1.24481e+06	1352127	1363202	1038236	1.16849e+06	1260791	832328	682952	1112076	1.20318e+06	1203653
P78329;Q9HBI6;Q9HCS2	CYP4F11;CYP4F12;CYP4F2	TLDFIDVLLLSK	TLDFIDVLLLSK	CP4F2_HUMAN;CP4FB_HUMAN;CP4FC_HUMAN						291650	280285	333233	256883	228426		224460	331996	129701	232950	144461	249953	121028	252808	262808
P78329;Q9HBI6;Q9HCS2	CYP4F11;CYP4F12;CYP4F2	TLDFIDVLLLSKDEDGK	TLDFIDVLLLSK(UniMod:121)DEDGK	CP4F2_HUMAN;CP4FB_HUMAN;CP4FC_HUMAN	1938430	1883100	2520000	2430180	707048	777388	1203590	1989470	1074940	1288740	1308360	1583090	940549	1326870	1434620	1079390	824306	1914510	781485	1707580
P78330	PSPH	FYFNGEYAGFDETQPTAESGGKGK	FYFNGEYAGFDETQPTAESGGK(UniMod:121)GK	SERB_HUMAN													528397	507232	591930		949482	1421780	1447140
P78330	PSPH	LIAEQPPHLTPGIR	LIAEQPPHLTPGIR	SERB_HUMAN																			156998	124751
P78330	PSPH	LKFYFNGEYAGFDETQPTAESGGK	LK(UniMod:121)FYFNGEYAGFDETQPTAESGGK	SERB_HUMAN									502175		664281				651298		630872	725942	590500
P78330	PSPH	NVQVFLISGGFR	NVQVFLISGGFR	SERB_HUMAN	3142910	4455580	3705800	2882480	3494970	3210390	3254890	3623510	3495200	3534260	3621360	3822090	3720390	3488900	3676080	3531680	3736150	3569810	4171640	4287640
P78330	PSPH	SIVEHVASK	SIVEHVASK	SERB_HUMAN									245706	227134	259650		230751	208927	255855	28874.8	324980	234629	187562	211372
P78332	RBM6	APAEDVFKK	APAEDVFK(UniMod:121)K	RBM6_HUMAN					657819	887707			285882	450701	644272	418134	637860	608704	510769	682897	526004	567452	583834	587343
P78332	RBM6	EDIDTSSKGGCVQQATGWR	EDIDTSSK(UniMod:121)GGC(UniMod:4)VQQATGWR	RBM6_HUMAN													632042	203737			266324			132646
P78332	RBM6	EEQSSDAGLFKEEGGLDFLGR	EEQSSDAGLFK(UniMod:121)EEGGLDFLGR	RBM6_HUMAN																			472125
P78332	RBM6	EVTEAKQELITYPQPQK	EVTEAK(UniMod:121)QELITYPQPQK	RBM6_HUMAN															212180		209263	256275	250058	294588
P78332	RBM6	FQENASEGKAPAEDVFK	FQENASEGK(UniMod:121)APAEDVFK	RBM6_HUMAN					382947	329702				595951	650164	590259					466770	640764
P78332	RBM6	LSGVPEDATKEEILNAFR	LSGVPEDATK(UniMod:121)EEILNAFR	RBM6_HUMAN						2958270	3009390	3138750	1616580	1518530	1498660	1651950	1417740	1317250	1237100	1427150	1355830	1356170	1554070	1465260
P78332	RBM6	NDSGDHSDHMHYYQGKK	NDSGDHSDHMHYYQGK(UniMod:121)K	RBM6_HUMAN		46648.3	63347.8								18633.3	15637.8		23371.2	24831.4				21968.1
P78332	RBM6	QDGESKTIMLK	QDGESK(UniMod:121)TIMLK	RBM6_HUMAN										44265.3			46130.1		43506.5	59056.2
P78332	RBM6	QELITYPQPQKTSIPAPLEK	QELITYPQPQK(UniMod:121)TSIPAPLEK	RBM6_HUMAN													346782	363722	253603		317500	343822	302811	377754
P78332	RBM6	TPDGMPVKNLQLK	TPDGMPVK(UniMod:121)NLQLK	RBM6_HUMAN																	229015	268896	196219
P78332	RBM6	VVKILQNLDPPFSIDGK	VVK(UniMod:121)ILQNLDPPFSIDGK	RBM6_HUMAN										365903	416047	531389	254328		314266
P78337	PITX1	GPEDSGAGGTGCGGADDPAKK	GPEDSGAGGTGC(UniMod:4)GGADDPAK(UniMod:121)K	PITX1_HUMAN				70561.2												30082.5
P78344;P78344-2	EIF4G2	AFLDNGPK	AFLDNGPK	IF4G2_HUMAN																		277775
P78344;P78344-2	EIF4G2	AKSLMDQYFAR	AK(UniMod:121)SLM(UniMod:35)DQYFAR	IF4G2_HUMAN											74865.7		429392	71128		200887	206760
P78344;P78344-2	EIF4G2	AKSLMDQYFAR	AK(UniMod:121)SLMDQYFAR	IF4G2_HUMAN				477932	1107060	1266050	1149060	1251840	858015	1120980	1298620	1476790	1147730	904682	1156340	1447570	1182540	1004710	894211	861979
P78344;P78344-2	EIF4G2	ALEEPKYSSLYAQLCLR	ALEEPK(UniMod:121)YSSLYAQLC(UniMod:4)LR	IF4G2_HUMAN																	438140	395066
P78344;P78344-2	EIF4G2	APKHFLPEMLSK	APK(UniMod:121)HFLPEMLSK	IF4G2_HUMAN															980810
P78344;P78344-2	EIF4G2	ASSLISLLK	ASSLISLLK	IF4G2_HUMAN	516526		767053	385197	585231	535347	505613	568605	507210	540041	547244	627322	459745	477910	497244	526436	514145	523920	549244	604538
P78344;P78344-2	EIF4G2	CIKTLLEK	C(UniMod:4)IK(UniMod:121)TLLEK	IF4G2_HUMAN									550868	521417	616778	611300	523560	442366	622139	518457	301405	349052	365434	339114
P78344;P78344-2	EIF4G2	DNISPKLHVDK	DNISPK(UniMod:121)LHVDK	IF4G2_HUMAN						132809	156059	768274		80672.5	597388		248710	309474	228517	258540	244608	250719	260410	233654
P78344;P78344-2	EIF4G2	EDITQEFPGKGK	EDITQEFPGK(UniMod:121)GK	IF4G2_HUMAN	486417		1286040	1361250	573414	563132	546564	527142	615431	650238	705856	716616	736074	460748	701467	757038	797030	864938	751048	771048
P78344;P78344-2	EIF4G2	ELLKQIK	ELLK(UniMod:121)QIK	IF4G2_HUMAN			2060710					1556810	1841920		2061300	2027350	1456710	1311220	1322370	1519740	1393170	1253940	1334430	1318130
P78344;P78344-2	EIF4G2	EWLTELFQQSK	EWLTELFQQSK	IF4G2_HUMAN												584882	410815	550218	553042	959166	246671	354323	460531	473902
P78344;P78344-2	EIF4G2	EWLTELFQQSKVNMQK	EWLTELFQQSK(UniMod:121)VNM(UniMod:35)QK	IF4G2_HUMAN														302199			100482
P78344;P78344-2	EIF4G2	FDKLCLELLNVGVESK	FDK(UniMod:121)LC(UniMod:4)LELLNVGVESK	IF4G2_HUMAN									601943	551213	556057	285173	347970	486961	514831	296575	554153	624676	351657
P78344;P78344-2	EIF4G2	FIGELGKLDLIHESILHK	FIGELGK(UniMod:121)LDLIHESILHK	IF4G2_HUMAN			385793		787223	1100550	817120		899147	991519	859714		761435	681458	779200		591006	704060	515909
P78344;P78344-2	EIF4G2	FLLQDTVELR	FLLQDTVELR	IF4G2_HUMAN					858271	990502	798506		690736			111562		876445	867145		652267	485462	608489	847781
P78344;P78344-2	EIF4G2	GAPQHYPKTAGNSEFLGK	GAPQHYPK(UniMod:121)TAGNSEFLGK	IF4G2_HUMAN	620190		470675	2232730	360464	418171	224808	351501	325872	312657	329231	296032	364906	314915	377359	362516	311786	288633	318813	324945
P78344;P78344-2	EIF4G2	GILNKLTPEK	GILNK(UniMod:121)LTPEK	IF4G2_HUMAN									1237440	2036750		2517610					826159			1350020
P78344;P78344-2	EIF4G2	GLSFLFPLLK	GLSFLFPLLK	IF4G2_HUMAN	2054810	4292540	4484330		2202650	472301	10158800	5682770	1996230	14408100	2263080	3741030	8908510	8641000	6693960	11758800	2049290	3508940	3082190	6668730
P78344;P78344-2	EIF4G2	GVILLIVDK	GVILLIVDK	IF4G2_HUMAN	1616060	1959900	1001450	1431307	2097784	1.83464e+06	1.99865e+06	1.46657e+06	1803779	1646850	1.97087e+06	2.05916e+06	1184138	1203927	1.37085e+06	1440945	1.40369e+06	1455323	1.63918e+06	1770680
P78344;P78344-2	EIF4G2	HFLPEMLSK	HFLPEM(UniMod:35)LSK	IF4G2_HUMAN					1507020	1384140		1501900	741084	824975	831414	647006	1357030	1252510	1247790	1098960	1212870	1099410	1187260	1292650
P78344;P78344-2	EIF4G2	HFLPEMLSK	HFLPEMLSK	IF4G2_HUMAN	9812160		1490000		4434000	3420490	4531460	3738510	2930570	2977600	3149660	2989860	2457680	2908420	3138610	3352020	1397010	2320450	2519620	2212470
P78344;P78344-2	EIF4G2	HFLPEMLSKVIILSLDR	HFLPEM(UniMod:35)LSK(UniMod:121)VIILSLDR	IF4G2_HUMAN											463329
P78344;P78344-2	EIF4G2	HFLPEMLSKVIILSLDR	HFLPEMLSK(UniMod:121)VIILSLDR	IF4G2_HUMAN											1124480		3130700	1239070						826980
P78344;P78344-2	EIF4G2	IKMLGNIK	IK(UniMod:121)MLGNIK	IF4G2_HUMAN	1119050							935652		682979	560646	669352	920681	827208	918826	867085	790744	879720	785052	781226
P78344;P78344-2	EIF4G2	KAFLDNGPK	K(UniMod:121)AFLDNGPK	IF4G2_HUMAN					1067540	1291780	828413	953578	902742	1042160	916874		1215750	660490	1054600	1308800	1039500	999782	1198950
P78344;P78344-2	EIF4G2	LAEDAPNFDGPAAEGQPGQKQSTTFR	LAEDAPNFDGPAAEGQPGQK(UniMod:121)QSTTFR	IF4G2_HUMAN	1914260		1013500	1164390			481801		2286780	2274720	2358150	2086330	2840600	2824040	2629340	3183930	2719470	3023210	2902910	3224410
P78344;P78344-2	EIF4G2	LCLELLNVGVESK	LC(UniMod:4)LELLNVGVESK	IF4G2_HUMAN														145281	162542			234472
P78344;P78344-2	EIF4G2	LDLIHESILHK	LDLIHESILHK	IF4G2_HUMAN									115074	105578	146786	133279	180747	158567	128894	174407	150950	141522	118268	123851
P78344;P78344-2	EIF4G2	LDLIHESILHKCIK	LDLIHESILHK(UniMod:121)C(UniMod:4)IK	IF4G2_HUMAN	611137	1300030	1505610		1.25098e+06	1028910	1133280	1110995	839946	930810	1071170	1068450	1007240	1221800	1114710	1096040	1051620	1129390	938359	1437680
P78344;P78344-2	EIF4G2	LDLIHESILHKCIK	LDLIHESILHKC(UniMod:4)IK(UniMod:121)	IF4G2_HUMAN						673787					530078	544863	682119	621661	590047	583032	574503	556099		552671
P78344;P78344-2	EIF4G2	LDPSPQTIYK	LDPSPQTIYK	IF4G2_HUMAN																			310753
P78344;P78344-2	EIF4G2	LDPSPQTIYKWIK	LDPSPQTIYK(UniMod:121)WIK	IF4G2_HUMAN										53296.9			100879	110668
P78344;P78344-2	EIF4G2	LEVDIPLVK	LEVDIPLVK	IF4G2_HUMAN					189126	107855	133435	170985	152581	173299	162803	146097	131018	124954	109123	120739	121703	139258	137056	144156
P78344;P78344-2	EIF4G2	LEVDIPLVKSYLAQFAAR	LEVDIPLVK(UniMod:121)SYLAQFAAR	IF4G2_HUMAN					469065		533309		595937								357249	188770	399674	340556
P78344;P78344-2	EIF4G2	LLISKLQDEFENR	LLISK(UniMod:121)LQDEFENR	IF4G2_HUMAN	2740660	3224580	2904645	2715490	3614375	3662140	3341915	3434965	3725105	3307200	3503795	3809770	3821775	3563075	3426875	4008495	4060965	3753935	4183880	3281100
P78344;P78344-2	EIF4G2	LQDEFENR	LQDEFENR	IF4G2_HUMAN														85054.7
P78344;P78344-2	EIF4G2	MLEILEGK	MLEILEGK	IF4G2_HUMAN																			206593
P78344;P78344-2	EIF4G2	MLEILEGKGLSFLFPLLK	M(UniMod:35)LEILEGK(UniMod:121)GLSFLFPLLK	IF4G2_HUMAN										257283	339033						205535
P78344;P78344-2	EIF4G2	MLEILEGKGLSFLFPLLK	MLEILEGK(UniMod:121)GLSFLFPLLK	IF4G2_HUMAN						411157				275513					239436			112970	106845
P78344;P78344-2	EIF4G2	MLGNIKFIGELGK	M(UniMod:35)LGNIK(UniMod:121)FIGELGK	IF4G2_HUMAN											642110		561418	459413	915508	502382	376122	543660	487622	1156730
P78344;P78344-2	EIF4G2	MLGNIKFIGELGK	MLGNIK(UniMod:121)FIGELGK	IF4G2_HUMAN	768871	545013		725813	767623	696728	760355	812350	781108	666918	744813	758627	527243	773715	823292	709319	583751	820344	838526	656062
P78344;P78344-2	EIF4G2	MLPEIDQNKDR	M(UniMod:35)LPEIDQNK(UniMod:121)DR	IF4G2_HUMAN																35660.3
P78344;P78344-2	EIF4G2	MLPEIDQNKDR	MLPEIDQNKDR	IF4G2_HUMAN														123696				106482
P78344;P78344-2	EIF4G2	NVDVYDKR	NVDVYDK(UniMod:121)R	IF4G2_HUMAN	6093710	7691060	6849440	6979910	7535580	7128760	5769540	4799030	6653850	6755400	6883280	4541870	6431730	5359360	5815910	4745080	7176030	6273040	6763600	6267780
P78344;P78344-2	EIF4G2	QDAVKDLGVFIPAPMAQGMR	QDAVK(UniMod:121)DLGVFIPAPM(UniMod:35)AQGMR	IF4G2_HUMAN					489892		621237	706038	982659	791364	693339	740674	849444	736003	713832		684749	815719	935931	984530
P78344;P78344-2	EIF4G2	QDAVKDLGVFIPAPMAQGMR	QDAVK(UniMod:121)DLGVFIPAPMAQGM(UniMod:35)R	IF4G2_HUMAN		775044	390573		774087				600503	639320	626103		826697		788655	939370	786109	812941	924077	1109690
P78344;P78344-2	EIF4G2	QDAVKDLGVFIPAPMAQGMR	QDAVK(UniMod:121)DLGVFIPAPMAQGMR	IF4G2_HUMAN	2656720	2598270	3819420	5410470		2053360	2110060	2640510	2518280	2514610	2528040	2889940	2345190	2841510	3015570	3335550	2486280	3039340	3371000	2886910
P78344;P78344-2	EIF4G2	QIKLDPSPQTIYK	QIK(UniMod:121)LDPSPQTIYK	IF4G2_HUMAN					436697	591700			577542	535740			807729	529024	615300	492832	471040	490898	618165	833649
P78344;P78344-2	EIF4G2	QLLLSFK	QLLLSFK	IF4G2_HUMAN																				185877
P78344;P78344-2	EIF4G2	QLLLSFKPVMQK	QLLLSFK(UniMod:121)PVMQK	IF4G2_HUMAN												808973					228378	247896	266651	308892
P78344;P78344-2	EIF4G2	SDFFLEGPFMPPR	SDFFLEGPFM(UniMod:35)PPR	IF4G2_HUMAN																	1466630
P78344;P78344-2	EIF4G2	SLMDQYFAR	SLM(UniMod:35)DQYFAR	IF4G2_HUMAN																	142937	135700	172266	143798
P78344;P78344-2	EIF4G2	SLMDQYFAR	SLMDQYFAR	IF4G2_HUMAN						1129060								913185	1290290	1368330	1544770	1555050	1694070	1587530
P78344;P78344-2	EIF4G2	TAGNSEFLGK	TAGNSEFLGK	IF4G2_HUMAN					1469110	1735420	1724310		1446780	1323330	1390920		1964550	1903950	2078190	1727480	1218590	1627440	1787730	1874530
P78344;P78344-2	EIF4G2	TAGNSEFLGKTPGQNAQK	TAGNSEFLGK(UniMod:121)TPGQNAQK	IF4G2_HUMAN	1121910	1093350	724938	905047	637403	662582	709351	682824	650502	783688	749031	741596	665568	660754	688614	704044	637536	610750	617316	676597
P78344;P78344-2	EIF4G2	TNPPLIQEKPAK	TNPPLIQEK(UniMod:121)PAK	IF4G2_HUMAN							353991	564908	960856		736858				562247	507809	278736	336652	330681	331001
P78344;P78344-2	EIF4G2	TNPPLIQEKPAK	TNPPLIQEKPAK	IF4G2_HUMAN		265165	909455		676156	801941	749290	773678	900382	848050	979607	930721	1.12792e+06	1.057e+06	1131602	967238	977467	997168	1090556	1.04102e+06
P78344;P78344-2	EIF4G2	TNPPLIQEKPAK	TNPPLIQEKPAK(UniMod:121)	IF4G2_HUMAN								164208
P78344;P78344-2	EIF4G2	TQTPPLGQTPQLGLK	TQTPPLGQTPQLGLK	IF4G2_HUMAN	2963800	2548760	2948130	1585660		2810960	2369490	2919770	3660430	3658360	4318690	4814170	4050960	4397440	4357490	4677620	3798930	4783810	4661110	4480530
P78344;P78344-2	EIF4G2	VIILSLDR	VIILSLDR	IF4G2_HUMAN	3972140	3187560	3101270	3480290	5756120	5933600	5079400	3077780	4640270	5969010	5130460	6200390	4667540	3601890	4080460	4607930	4884820	3856140	4016340	3620350
P78344;P78344-2	EIF4G2	VQLKDMGEDLECLCQIMR	VQLK(UniMod:121)DM(UniMod:35)GEDLEC(UniMod:4)LC(UniMod:4)QIMR	IF4G2_HUMAN													99089.1	125564	182588
P78344;P78344-2	EIF4G2	VQLKDMGEDLECLCQIMR	VQLK(UniMod:121)DMGEDLEC(UniMod:4)LC(UniMod:4)QIM(UniMod:35)R	IF4G2_HUMAN														251543		181494	236968		297853
P78344;P78344-2	EIF4G2	WIKDNISPK	WIK(UniMod:121)DNISPK	IF4G2_HUMAN													212262		207266		299332	206133	240263
P78345	RPP38	CSIAVDISENLKEK	C(UniMod:4)SIAVDISENLK(UniMod:121)EK	RPP38_HUMAN											1719840									333139
P78345	RPP38	CVLALAFK	C(UniMod:4)VLALAFK	RPP38_HUMAN								387116							247573	270756	175928	156778	165740	238277
P78345	RPP38	ELLLVLVCK	ELLLVLVC(UniMod:4)K	RPP38_HUMAN			1124010		1566860	1185950	1128830	1856590	2209450	1961810	1378810	1033850	1367130	731831	693032	658901	823276	702912	800878	670356
P78345	RPP38	KLIPNPNK	K(UniMod:121)LIPNPNK	RPP38_HUMAN															264656
P78345	RPP38	KNTTDFVDEVR	K(UniMod:121)NTTDFVDEVR	RPP38_HUMAN																	48282.5
P78345	RPP38	LKAIGLQK	LK(UniMod:121)AIGLQK	RPP38_HUMAN									468091	164971	583147	538179	830211	913663	895559	750263	634684	647054	648919	676918
P78345	RPP38	NKTPFLK	NK(UniMod:121)TPFLK	RPP38_HUMAN																		103365	142562	124104
P78346;P78346-2	RPP30	AGSDLKALR	AGSDLK(UniMod:121)ALR	RPP30_HUMAN	3619160	4917390	4817170	2526285	3168120	5102520	2957090	2755840	3283010	2788385	3038970	2501890	2.65035e+06	3090966	3083070	2722545	3384165	3003490	2.07475e+06	2868430
P78346;P78346-2	RPP30	AGSDLKALR	AGSDLKALR	RPP30_HUMAN							353899												203469
P78346;P78346-2	RPP30	GLAFELVYSPAIK	GLAFELVYSPAIK	RPP30_HUMAN	3448250	3681920	3125930	2727130	2754610	3488610	2983690	3082470	3148470	2768470	2776210	2579440	2696950	2482920	2417430	2626760	2879950	3087700	2875210	2760440
P78346;P78346-2	RPP30	GLAFELVYSPAIKDSTMR	GLAFELVYSPAIK(UniMod:121)DSTM(UniMod:35)R	RPP30_HUMAN	918577		1247180		1068770	998857	779512	978826	654315	389273	551093	758056	926988	810429	764580	767216	1178920	987154	1050480	1060990
P78346;P78346-2	RPP30	GLAFELVYSPAIKDSTMR	GLAFELVYSPAIK(UniMod:121)DSTMR	RPP30_HUMAN	2210490	2332030	2158110	1759790	1267620	1293920	1311780	1406980	1509900	1389630	1359550	1158510	1324510	1432140	1341570	1203620	1470220	1613650	1566430	1451900
P78346;P78346-2	RPP30	GLVETAAHLGYSVVAINHIVDFK	GLVETAAHLGYSVVAINHIVDFK	RPP30_HUMAN					1077170				98637.7				101744
P78346;P78346-2	RPP30	GLVETAAHLGYSVVAINHIVDFKEK	GLVETAAHLGYSVVAINHIVDFK(UniMod:121)EK	RPP30_HUMAN									283817				367410				308517
P78346;P78346-2	RPP30	GPYDVANLGLLFGLSESDAKAAVSTNCR	GPYDVANLGLLFGLSESDAK(UniMod:121)AAVSTNC(UniMod:4)R	RPP30_HUMAN		1269040	1262230		1066240	1026500	926086	808197	1348230	1653060	1792700	1693110	2216130	2133570	1991340	1731910		1176790		804776
P78346;P78346-2	RPP30	KTAFGIISTVK	K(UniMod:121)TAFGIISTVK	RPP30_HUMAN										144647
P78346;P78346-2	RPP30	LTIIVSDPSHCNVLR	LTIIVSDPSHC(UniMod:4)NVLR	RPP30_HUMAN		611284							702946	657190	598644	495090	456986	587893	671110	558130	477616	675911	665384	491988
P78346;P78346-2	RPP30	LYDVVAVFPK	LYDVVAVFPK	RPP30_HUMAN										374075		208754		210797	188093		255228	177797	182590	243986
P78346;P78346-2	RPP30	LYDVVAVFPKTEK	LYDVVAVFPK(UniMod:121)TEK	RPP30_HUMAN					930493	596232		500478	661221	598498	715079	678090	644837	638345	644963	609970	505698	527556	478646	584795
P78346;P78346-2	RPP30	PSEGDEDCLPASKK	PSEGDEDC(UniMod:4)LPASK(UniMod:121)K	RPP30_HUMAN	1.09841e+06	1158968	1.33034e+06	1.43322e+06	988981	1.43472e+06	899887	995158	783276	639042	801231	1177663	761698	850990	1.06333e+06	1368571	764649	793134	771418	825162
P78346;P78346-2	RPP30	TAFGIISTVK	TAFGIISTVK	RPP30_HUMAN					645701	1271870	1022330	1345650	973020	920648	875098		550518		790846		942097	1137370	1116910	1246910
P78346;P78346-2	RPP30	YTISSALNLMQICK	YTISSALNLM(UniMod:35)QIC(UniMod:4)K	RPP30_HUMAN																396488	333867		388459
P78346;P78346-2	RPP30	YTISSALNLMQICK	YTISSALNLMQIC(UniMod:4)K	RPP30_HUMAN	1354190			1142940	664941		767297	1237620	710714	567208	870046	1013240	685702	792436	764264	1166850	1056910	1061930	1117540	1146620
P78346;P78346-2	RPP30	YTISSALNLMQICKGK	YTISSALNLM(UniMod:35)QIC(UniMod:4)K(UniMod:121)GK	RPP30_HUMAN																	392990	278444	877441
P78346;P78346-2	RPP30	YTISSALNLMQICKGK	YTISSALNLMQIC(UniMod:4)K(UniMod:121)GK	RPP30_HUMAN	919375	1276950	1324490		749259	1062030	1134400	980742	23200.7	889964	859750	1004640	1049440	1043440	1260830	981066	1010770	1132050	911666	960800
P78347;P78347-2;P78347-3;P78347-4	GTF2I	AGISFIIK	AGISFIIK	GTF2I_HUMAN	3931920	4915600	4589700	5763250	8731370	7357470	4889490	9795890	9340280	8723240	8148150	7390220	6541390	6445440	6133970	6512440	6803540	6676220	7819300	6846290
P78347;P78347-2;P78347-3;P78347-4	GTF2I	ALGKSTVVPVPYEK	ALGK(UniMod:121)STVVPVPYEK	GTF2I_HUMAN						1621300			372776		1812250	1.93142e+06	738706	689280	714842	697080	688404	653146	707075	707566
P78347;P78347-2;P78347-3;P78347-4	GTF2I	ANELPQPPVPEPANAGKR	ANELPQPPVPEPANAGK(UniMod:121)R	GTF2I_HUMAN													2342260	2534100	2117170	2098780	2684460	2623380	2943110	2679370
P78347;P78347-2;P78347-3;P78347-4	GTF2I	AVPYQKFEAHPNDLYVEGLPENIPFR	AVPYQK(UniMod:121)FEAHPNDLYVEGLPENIPFR	GTF2I_HUMAN	4298300		4940490	4055090	6309210	5927620	5599030		2951970	3189610	3136395	3223280	3691690	3076420	2954196		3414070	5708790	5046960	906291
P78347;P78347-2;P78347-3;P78347-4	GTF2I	CGEALGLKQAVK	C(UniMod:4)GEALGLK(UniMod:121)QAVK	GTF2I_HUMAN	700378	566845	689722	487636	557920	534996	559432	508416	471842	415110	461756	473128	446280	445726	400312	457762	421190	432794	441016	473536
P78347;P78347-2;P78347-3;P78347-4	GTF2I	DFQKDFVK	DFQK(UniMod:121)DFVK	GTF2I_HUMAN					1134730	1292650	1416050	1477030	1197560	1366360	1063970	1302230	1378190	1557950	1381520	1573580	1412190	1303800	1416230	1518290
P78347;P78347-2;P78347-3;P78347-4	GTF2I	DFVKYCVEEEEK	DFVK(UniMod:121)YC(UniMod:4)VEEEEK	GTF2I_HUMAN	1138220	1527380	1.18088e+06	1540640	686528	692462	744242	682728	931450	956360	907776	895219	987414	998502	1190260	1034865	984232	1095605	1.08997e+06	1028785
P78347;P78347-2;P78347-3;P78347-4	GTF2I	DQSAVVVQGLPEGVAFKHPENYDLATLK	DQSAVVVQGLPEGVAFK(UniMod:121)HPENYDLATLK	GTF2I_HUMAN					512660	460813	514623	558649	261332	373345	292461	586199	569310	645522	582822	613937	730143	720491	657744	1003680
P78347;P78347-2;P78347-3;P78347-4	GTF2I	EDLQLDKPASGVK	EDLQLDK(UniMod:121)PASGVK	GTF2I_HUMAN									66468.6					34630.3	48431.2		63690.7	55795.7
P78347;P78347-2;P78347-3;P78347-4	GTF2I	EFNFEKWNAR	EFNFEK(UniMod:121)WNAR	GTF2I_HUMAN	2692170	4033495	3453995	3151720	4116870	2.2945e+06	3419460	3103370	4212315	4161465	3308065	3222715	3929350	3784300	2989835	3012745	4248795	3819125	3619815	3191035
P78347;P78347-2;P78347-3;P78347-4	GTF2I	EFSFEAWNAKITDLK	EFSFEAWNAK(UniMod:121)ITDLK	GTF2I_HUMAN					535243	467875			440901	455724	397664	338838	334388	396378	445691	259808	400311	353942	347343
P78347;P78347-2;P78347-3;P78347-4	GTF2I	EQVNDLFSR	EQVNDLFSR	GTF2I_HUMAN								703719
P78347;P78347-2;P78347-3;P78347-4	GTF2I	ETDGSSQIKQEPDPTW	ETDGSSQIK(UniMod:121)QEPDPTW	GTF2I_HUMAN																		231605	256484
P78347;P78347-2;P78347-3;P78347-4	GTF2I	FAEALGSTEAK	FAEALGSTEAK	GTF2I_HUMAN																			213336
P78347;P78347-2;P78347-3;P78347-4	GTF2I	FAEALGSTEAKAVPYQK	FAEALGSTEAK(UniMod:121)AVPYQK	GTF2I_HUMAN	1173320				607199		717459	834575	970186	1084200	1074380	1312270	1159995	1.17153e+06	1004040	1206413		1154140	1318324	887885
P78347;P78347-2;P78347-3;P78347-4	GTF2I	FGEAIGMGFPVK	FGEAIGMGFPVK	GTF2I_HUMAN											310882		554604		644916	501480	367064	397410	368166	487825
P78347;P78347-2;P78347-3;P78347-4	GTF2I	FGEAIGMGFPVKVPYR	FGEAIGM(UniMod:35)GFPVK(UniMod:121)VPYR	GTF2I_HUMAN	2068720	1071340	914504	1182250	1218990	1114310	1366060	1344980	1151900	1067400	1222070	1296910	729336	961024	792209	638072	1552060	1462110	1556480	1743100
P78347;P78347-2;P78347-3;P78347-4	GTF2I	FGEAIGMGFPVKVPYR	FGEAIGMGFPVK(UniMod:121)VPYR	GTF2I_HUMAN	4700340	4973900	4823970	5006280	3689280	3829340	4061340	4203420	4036110	3833290	3921130	3812290	5071840	4284290	4339280	3618420	4120010	4078740	4592090	5188840
P78347;P78347-2;P78347-3;P78347-4	GTF2I	HELLNSTR	HELLNSTR	GTF2I_HUMAN					1281710			1088690									1002790	807561	758197
P78347;P78347-2;P78347-3;P78347-4	GTF2I	HPENYDLATLK	HPENYDLATLK	GTF2I_HUMAN	617299	636252	431977		375148	464391			614369	488369	538162	504082	361312	371781	376316	342457	357421	401346	314446	353366
P78347;P78347-2;P78347-3;P78347-4	GTF2I	HPENYDLATLKWILENK	HPENYDLATLK(UniMod:121)WILENK	GTF2I_HUMAN					270255				189009	229067	201260			262307	257942		377795	291712
P78347;P78347-2;P78347-3;P78347-4	GTF2I	ILDSAEFIKFTVIR	ILDSAEFIK(UniMod:121)FTVIR	GTF2I_HUMAN									128934	102259	70275.7
P78347;P78347-2;P78347-3;P78347-4	GTF2I	INTKALQSPK	INTK(UniMod:121)ALQSPK	GTF2I_HUMAN	619991	521561		472026	537426	660560	612284	599405	625220	652974	662105	555361	535343	702137	670505	403548	656615	476643	468034	454440
P78347;P78347-2;P78347-3;P78347-4	GTF2I	ITDLKQK	ITDLK(UniMod:121)QK	GTF2I_HUMAN					1905590	1766380							2087680			1725500		1680980
P78347;P78347-2;P78347-3;P78347-4	GTF2I	KFAEALGSTEAK	K(UniMod:121)FAEALGSTEAK	GTF2I_HUMAN									349738	329212	219090	284913	167935	176761	198629	232343	224599	182836	227078	182794
P78347;P78347-2;P78347-3;P78347-4	GTF2I	KFGEAIGMGFPVK	K(UniMod:121)FGEAIGM(UniMod:35)GFPVK	GTF2I_HUMAN																		234796	227270	303096
P78347;P78347-2;P78347-3;P78347-4	GTF2I	KFGEAIGMGFPVK	K(UniMod:121)FGEAIGMGFPVK	GTF2I_HUMAN									831688	518078	875720		577580		612680	489628	538655	519250	548485	589660
P78347;P78347-2;P78347-3;P78347-4	GTF2I	KITINPGCVVVDGMPPGVSFK	K(UniMod:121)ITINPGC(UniMod:4)VVVDGMPPGVSFK	GTF2I_HUMAN																			307275
P78347;P78347-2;P78347-3;P78347-4	GTF2I	KPEMFETAIK	K(UniMod:121)PEMFETAIK	GTF2I_HUMAN									355828	413292	354858	603987	193511	247590	189734		252877	304641	27937.6	240184
P78347;P78347-2;P78347-3;P78347-4	GTF2I	KYAQAIK	K(UniMod:121)YAQAIK	GTF2I_HUMAN						297085	262490	323851	396304	371057	298290		322427	306336	341578	281852	250035	281702	252226	275981
P78347;P78347-2;P78347-3;P78347-4	GTF2I	LEKIIQVGNR	LEK(UniMod:121)IIQVGNR	GTF2I_HUMAN									65153.7					10137.9
P78347;P78347-2;P78347-3;P78347-4	GTF2I	MSVDAVEIETLR	MSVDAVEIETLR	GTF2I_HUMAN									113634
P78347;P78347-2;P78347-3;P78347-4	GTF2I	MVDQLFCKK	M(UniMod:35)VDQLFC(UniMod:4)K(UniMod:121)K	GTF2I_HUMAN						292223			247477	158528	156894	173301	173721	198851	171442	244393	146025	239678	137750	158322
P78347;P78347-2;P78347-3;P78347-4	GTF2I	MVDQLFCKK	MVDQLFC(UniMod:4)K(UniMod:121)K	GTF2I_HUMAN					561636	433810	456279	549453	653698	766289	671610	688290	634421	654966	646844	523875	512620	614426	634315	576448
P78347;P78347-2;P78347-3;P78347-4	GTF2I	MVVTFLMSALESMCK	M(UniMod:35)VVTFLMSALESMC(UniMod:4)K	GTF2I_HUMAN						174051				196854							243165	74145	66160.9	122002
P78347;P78347-2;P78347-3;P78347-4	GTF2I	MVVTFLMSALESMCK	MVVTFLMSALESM(UniMod:35)C(UniMod:4)K	GTF2I_HUMAN						89145.8			66260.7		116333				91426.6		122050		192317	165897
P78347;P78347-2;P78347-3;P78347-4	GTF2I	MVVTFLMSALESMCK	MVVTFLMSALESMC(UniMod:4)K	GTF2I_HUMAN						659748				389501	128118	589700			1025370		852694	494610	502911	266735
P78347;P78347-2;P78347-3;P78347-4	GTF2I	QKVENLFNEK	QK(UniMod:121)VENLFNEK	GTF2I_HUMAN									275002
P78347;P78347-2;P78347-3;P78347-4	GTF2I	SILSPGGSCGPIKVK	SILSPGGSC(UniMod:4)GPIK(UniMod:121)VK	GTF2I_HUMAN								2609920	188775	290281		392396					158129	249161	242105	126418
P78347;P78347-2;P78347-3;P78347-4	GTF2I	STVVPVPYEK	STVVPVPYEK	GTF2I_HUMAN					1120570	1056950				809539	914137
P78347;P78347-2;P78347-3;P78347-4	GTF2I	STVVPVPYEKMLR	STVVPVPYEK(UniMod:121)M(UniMod:35)LR	GTF2I_HUMAN						584441			449144	574882	642723	532401	371329	71895.3	457439	393454	478031	475925	597897	554227
P78347;P78347-2;P78347-3;P78347-4	GTF2I	STVVPVPYEKMLR	STVVPVPYEK(UniMod:121)MLR	GTF2I_HUMAN				801640	1153360	1309210	1297220	1508090	1088760	862025	1323540		1111820	1125990	1167680	1457170	1312350	1274780	1290860	1503790
P78347;P78347-2;P78347-3;P78347-4	GTF2I	TEPTEDSGISLEMAAVTVK	TEPTEDSGISLEMAAVTVK	GTF2I_HUMAN										332527		972795	956738				606413	571537	640501	724484
P78347;P78347-2;P78347-3;P78347-4	GTF2I	TNTPVKEDWNVR	TNTPVK(UniMod:121)EDWNVR	GTF2I_HUMAN	793573	1269310	253432	1519660	840856	804403	757822	700316	783089	800638	1.02001e+06	755593	894928	828369	872110	755865	1.00225e+06	975754	893514	934620
P78347;P78347-2;P78347-3;P78347-4	GTF2I	TVEDYFCFCYGK	TVEDYFC(UniMod:4)FC(UniMod:4)YGK	GTF2I_HUMAN					114392	233049			282329		194994	181204	278840	223130	238429	193784	333158	285396	246598	184263
P78347;P78347-2;P78347-3;P78347-4	GTF2I	TVEDYFCFCYGKALGK	TVEDYFC(UniMod:4)FC(UniMod:4)YGK(UniMod:121)ALGK	GTF2I_HUMAN									675468	598587	655645	448407		954070			498813	456612	496627
P78347;P78347-2;P78347-3;P78347-4	GTF2I	VENLFNEKCGEALGLK	VENLFNEK(UniMod:121)C(UniMod:4)GEALGLK	GTF2I_HUMAN					2768410	2219970	3469180		1316107	1371603	1420999	1.52661e+06	1205362	1.24544e+06	1296105	1246339	944466	902812	919580	1.14761e+06
P78347;P78347-2;P78347-3;P78347-4	GTF2I	VKTEPTEDSGISLEMAAVTVK	VK(UniMod:121)TEPTEDSGISLEMAAVTVK	GTF2I_HUMAN																			306039	186855
P78347;P78347-2;P78347-3;P78347-4	GTF2I	VPEIEVTVEGPNNNNPQTSAVR	VPEIEVTVEGPNNNNPQTSAVR	GTF2I_HUMAN														237406
P78347;P78347-2;P78347-3;P78347-4	GTF2I	WILENKAGISFIIK	WILENK(UniMod:121)AGISFIIK	GTF2I_HUMAN											90102.5		141629	71860.5	96062.9
P78347;P78347-2;P78347-3;P78347-4	GTF2I	YAQAIKAK	YAQAIK(UniMod:121)AK	GTF2I_HUMAN					2990260	3169110	2812920	2698710	1325370	1404260	1153060	1166790	1569650	1414470	1246930	1003950	1540160	1745050	1400810	1299410
P78347;P78347-2;P78347-3;P78347-4	GTF2I	YCVEEEEKAAEMHK	YC(UniMod:4)VEEEEK(UniMod:121)AAEMHK	GTF2I_HUMAN			283234		203410	182539	184621				140073	162812	134158	160188		196793	117838	113967	120099	60690
P78347;P78347-2;P78347-3;P78347-4	GTF2I	YCVEEEEKAAEMHK	YC(UniMod:4)VEEEEKAAEMHK(UniMod:121)	GTF2I_HUMAN					63714.6				178790	148338					150239
P78348;P78348-1	ASIC1	ASAKYLAK	ASAK(UniMod:121)YLAK	ASIC1_HUMAN																		31158.4
P78348;P78348-1	ASIC1	ELSMVKIPSK	ELSMVK(UniMod:121)IPSK	ASIC1_HUMAN												1839720								1302600
P78348;P78348-1	ASIC1	FSQVSKNDLYHAGELLALLNNR	FSQVSK(UniMod:121)NDLYHAGELLALLNNR	ASIC1_HUMAN		300416			605807	754893	677112		628312	763446	970581	327098	427237	592852	555485		758452	473027	411802
P78348;P78348-1	ASIC1	GVALSLDDVKR	GVALSLDDVK(UniMod:121)R	ASIC1_HUMAN													1301300	1416450	1399950	1159130
P78348;P78348-1	ASIC1	VQYYFHYHHVTK	VQYYFHYHHVTK	ASIC1_HUMAN			2360500		131922	171400	76212.6	212833	315607	266534	281630	257423	281996	288525		354977	347782	305500	228755	153441
P78348;P78348-1	ASIC1	YEIPDTQMADEKQLEILQDK	YEIPDTQMADEK(UniMod:121)QLEILQDK	ASIC1_HUMAN												445135		483993				218736	637658	637916
P78348;P78348-1	ASIC1	YGKELSMVK	YGK(UniMod:121)ELSMVK	ASIC1_HUMAN										322207							365930	396651
P78356	PIP4K2B	DLPTFKDNDFLNEGQK	DLPTFK(UniMod:121)DNDFLNEGQK	PI42B_HUMAN		896614			940111	527441	673289	730350	759532	813078	942725	873216	553638	478905	443384	932012	654101	828320	1006064	974700
P78356	PIP4K2B	DNDFLNEGQKLHVGEESK	DNDFLNEGQK(UniMod:121)LHVGEESK	PI42B_HUMAN	1054010																985329	1163970	1278440	1289620
P78356	PIP4K2B	FFGPGEFDPSVDVYAMKSHESSPK	FFGPGEFDPSVDVYAM(UniMod:35)K(UniMod:121)SHESSPK	PI42B_HUMAN													180054		254350
P78356	PIP4K2B	FVIKTVSSEDVAEMHNILK	FVIK(UniMod:121)TVSSEDVAEM(UniMod:35)HNILK	PI42B_HUMAN															157836
P78356	PIP4K2B	FVIKTVSSEDVAEMHNILK	FVIK(UniMod:121)TVSSEDVAEMHNILK	PI42B_HUMAN																		311566
P78356	PIP4K2B	HFVCQKVK	HFVC(UniMod:4)QK(UniMod:121)VK	PI42B_HUMAN									46825.4						67460.4			71199.4
P78356	PIP4K2B	KEVYFMAIIDILTPYDTK	KEVYFMAIIDILTPYDTK	PI42B_HUMAN	880520				816245		564489			599358		426144					307631	258505	324645
P78356	PIP4K2B	LHVGEESKK	LHVGEESK(UniMod:121)K	PI42B_HUMAN																			590687
P78356	PIP4K2B	LTVDGVETYMVVTR	LTVDGVETYMVVTR	PI42B_HUMAN										307133
P78356	PIP4K2B	VDNHLFNKENLPSR	VDNHLFNK(UniMod:121)ENLPSR	PI42B_HUMAN	1211250				1025517	797466	674253	683582	820207	877991	764872	829624	718366	631863	676677	694117	789077	812824	793436	874704
P78356	PIP4K2B	YHQFIVECHGNTLLPQFLGMYR	YHQFIVEC(UniMod:4)HGNTLLPQFLGM(UniMod:35)YR	PI42B_HUMAN																	153964
P78356	PIP4K2B	YHQFIVECHGNTLLPQFLGMYR	YHQFIVEC(UniMod:4)HGNTLLPQFLGMYR	PI42B_HUMAN					277093	318145			327345	242136	159479		182593				263120
P78357	CNTNAP1	ITFEGKVAFR	ITFEGK(UniMod:121)VAFR	CNTP1_HUMAN															123108			34170	32415.2
P78357	CNTNAP1	SLWDVFAFSFK	SLWDVFAFSFK	CNTP1_HUMAN																		94279.9	138349
P78357	CNTNAP1	TWDLTGLLLFSR	TWDLTGLLLFSR	CNTP1_HUMAN					295878			261154	203057	240656		283383	264086	151285	246164	122187	314506	156996	130681	211026
P78362;P78362-2	SRPK2	HFALSGK	HFALSGK	SRPK2_HUMAN								61481.9		48617.9								33549.8	48786.4	40504.9
P78362;P78362-2	SRPK2	IIEENITSAAPSNDQDGEYCPEVKLK	IIEENITSAAPSNDQDGEYC(UniMod:4)PEVK(UniMod:121)LK	SRPK2_HUMAN															250941			263091	248998
P78362;P78362-2	SRPK2	IIHTDIKPENILMCVDDAYVR	IIHTDIK(UniMod:121)PENILMC(UniMod:4)VDDAYVR	SRPK2_HUMAN							364901											267498
P78362;P78362-2	SRPK2	ISGMNGIHVCMVFEVLGHHLLK	ISGMNGIHVC(UniMod:4)MVFEVLGHHLLK	SRPK2_HUMAN																	382796
P78362;P78362-2	SRPK2	LKPWSLFDVLVEK	LKPWSLFDVLVEK	SRPK2_HUMAN									20759.2				27766.7		17771.9
P78362;P78362-2	SRPK2	SAQHYTETALDEIKLLK	SAQHYTETALDEIK(UniMod:121)LLK	SRPK2_HUMAN																		954391
P78362;P78362-2	SRPK2	TTGLEEAAEAETAK	TTGLEEAAEAETAK	SRPK2_HUMAN									199591	201312	198766		167225	127437	147238		122829	139428	137443	135647
P78362;P78362-2	SRPK2	TVSASSTGDLPK	TVSASSTGDLPK	SRPK2_HUMAN																				389587
P78362;P78362-2;Q96SB4;Q96SB4-3;Q96SB4-4	SRPK1;SRPK2	FVAMKVVK	FVAMK(UniMod:121)VVK	SRPK1_HUMAN;SRPK2_HUMAN								436776			460944						383522	540644	565505	420635
P78362;P78362-2;Q96SB4;Q96SB4-3;Q96SB4-4	SRPK1;SRPK2	HFTEDIQTR	HFTEDIQTR	SRPK1_HUMAN;SRPK2_HUMAN					1073330	983386	1140150	1021240	1094940	1041130	1110430	1197200	1023280	1033570	932243	1183210	767974	1181440	1210370	1191530
P78362;P78362-2;Q96SB4;Q96SB4-3;Q96SB4-4	SRPK1;SRPK2	IADLGNACWVHKHFTEDIQTR	IADLGNAC(UniMod:4)WVHK(UniMod:121)HFTEDIQTR	SRPK1_HUMAN;SRPK2_HUMAN					674700	633312	650767	543020	371011	413660	360065	470405	357044	277308	232740	294596	311150	338364	393057	253716
P78362;P78362-2;Q96SB4;Q96SB4-3;Q96SB4-4	SRPK1;SRPK2	VKIADLGNACWVHK	VK(UniMod:121)IADLGNAC(UniMod:4)WVHK	SRPK1_HUMAN;SRPK2_HUMAN		1389960	724967		980876				767478	665517	617349	557132	995679	881124	935711	917201	384924	367264	340070	325239
P78363	ABCA4	IITGGNK	IITGGNK	ABCA4_HUMAN					2861610	3394450	3461680	3376930	2775600	2459650	2583970	2687130		2689960	2862990	2570915	2830070	3108495	3336555	3492890
P78368	CSNK1G2	DVKPENFLVGR	DVK(UniMod:121)PENFLVGR	KC1G2_HUMAN															99510.6
P78368	CSNK1G2	MEYVHTKSLIYR	MEYVHTK(UniMod:121)SLIYR	KC1G2_HUMAN					1458560								151708	211122	216169	295180	154029	186221	222180	239041
P78368	CSNK1G2	QHAIHIIDFGLAKEYIDPETK	QHAIHIIDFGLAK(UniMod:121)EYIDPETK	KC1G2_HUMAN									179447
P78368;Q9HCP0;Q9HCP0-2	CSNK1G1;CSNK1G2	LEPIKSR	LEPIK(UniMod:121)SR	KC1G1_HUMAN;KC1G2_HUMAN													1705160		894092		1246540
P78368;Q9HCP0;Q9HCP0-2	CSNK1G1;CSNK1G2	NLYTNEYVAIKLEPIK	NLYTNEYVAIK(UniMod:121)LEPIK	KC1G1_HUMAN;KC1G2_HUMAN										273928	207415		291701		158382		144722	156164	142193
P78368;Q9HCP0;Q9HCP0-2;Q9Y6M4;Q9Y6M4-2;Q9Y6M4-3;Q9Y6M4-4	CSNK1G1;CSNK1G2;CSNK1G3	EYIDPETKK	EYIDPETK(UniMod:121)K	KC1G1_HUMAN;KC1G2_HUMAN;KC1G3_HUMAN	2247870	1810280		1408710	1653900	1861540	1596830	1430770	1386920	1998810	1819200	1662720	1480060	1.12294e+06	891012	1864930	1084237	979464	1.14217e+06	1.08274e+06
P78368;Q9HCP0;Q9HCP0-2;Q9Y6M4;Q9Y6M4-2;Q9Y6M4-3;Q9Y6M4-4	CSNK1G1;CSNK1G2;CSNK1G3	GSLPWQGLKADTLK	GSLPWQGLK(UniMod:121)ADTLK	KC1G1_HUMAN;KC1G2_HUMAN;KC1G3_HUMAN	1980000		4216470	4990000	2754980	3147540	2405630	3030510	1.39002e+06	1507765	1360715	2132210	1420050	625236	433984	2457520	1308210	1082530	1066130	1182320
P78368;Q9HCP0;Q9HCP0-2;Q9Y6M4;Q9Y6M4-2;Q9Y6M4-3;Q9Y6M4-4	CSNK1G1;CSNK1G2;CSNK1G3	GSLPWQGLKADTLK	GSLPWQGLKADTLK(UniMod:121)	KC1G1_HUMAN;KC1G2_HUMAN;KC1G3_HUMAN											1686520			3561060	3981970	4786080	4973470	5508290	5651860	5241560
P78368;Q9HCP0;Q9HCP0-2;Q9Y6M4;Q9Y6M4-2;Q9Y6M4-3;Q9Y6M4-4	CSNK1G1;CSNK1G2;CSNK1G3	KIGCGNFGELR	K(UniMod:121)IGC(UniMod:4)GNFGELR	KC1G1_HUMAN;KC1G2_HUMAN;KC1G3_HUMAN													392204	515441	390409	391188	309241	307065
P78368;Q9HCP0;Q9HCP0-2;Q9Y6M4;Q9Y6M4-2;Q9Y6M4-3;Q9Y6M4-4	CSNK1G1;CSNK1G2;CSNK1G3	LGKNLYTNEYVAIK	LGK(UniMod:121)NLYTNEYVAIK	KC1G1_HUMAN;KC1G2_HUMAN;KC1G3_HUMAN					336648	381230	398336	395302	425638	363148	367758	389690	265618	250176	274550	152630	299532	195814	190931	237868
P78368;Q9HCP0;Q9HCP0-2;Q9Y6M4;Q9Y6M4-2;Q9Y6M4-3;Q9Y6M4-4	CSNK1G1;CSNK1G2;CSNK1G3	RDDLEALGHMFMYFLR	RDDLEALGHM(UniMod:35)FM(UniMod:35)YFLR	KC1G1_HUMAN;KC1G2_HUMAN;KC1G3_HUMAN																			41584.3
P78368;Q9HCP0;Q9HCP0-2;Q9Y6M4;Q9Y6M4-2;Q9Y6M4-3;Q9Y6M4-4	CSNK1G1;CSNK1G2;CSNK1G3	YQKIGDTK	YQK(UniMod:121)IGDTK	KC1G1_HUMAN;KC1G2_HUMAN;KC1G3_HUMAN					501262	434578	582842	539962	474077	522005	551085	565862	484305	493305	453887	499528	767061	566178	610006	775749
P78368;Q9Y6M4;Q9Y6M4-2;Q9Y6M4-3;Q9Y6M4-4	CSNK1G2;CSNK1G3	KLFTDLFDR	K(UniMod:121)LFTDLFDR	KC1G2_HUMAN;KC1G3_HUMAN							857331			678698		684295	55496.8		769792	767749	392346	524520	233412	460543
P78368;Q9Y6M4;Q9Y6M4-2;Q9Y6M4-3;Q9Y6M4-4	CSNK1G2;CSNK1G3	LDFFEKPDYDYLR	LDFFEK(UniMod:121)PDYDYLR	KC1G2_HUMAN;KC1G3_HUMAN								590479		591334		433165		567716	635641	717725	558428	691827	775757	575859
P78368;Q9Y6M4;Q9Y6M4-2;Q9Y6M4-3;Q9Y6M4-4	CSNK1G2;CSNK1G3	LFTDLFDR	LFTDLFDR	KC1G2_HUMAN;KC1G3_HUMAN													92409.1		128060					127302
P78371	CCT2	AAHSEGNTTAGLDMR	AAHSEGNTTAGLDM(UniMod:35)R	TCPB_HUMAN												61812.6						92141.3		23327.8
P78371	CCT2	AAHSEGNTTAGLDMR	AAHSEGNTTAGLDMR	TCPB_HUMAN			600205	202287	98383.8	97682.6	121220	131515	111445	102542	91179.1	239550	133373	116820	162386	121341	117882	136278	136461	113288
P78371	CCT2	DASLMVTNDGATILK	DASLM(UniMod:35)VTNDGATILK	TCPB_HUMAN				1400070			1944490	1931600				795158	859841	834256	1075150	1155060	1014580	1044220	1282620	2844300
P78371	CCT2	DASLMVTNDGATILK	DASLMVTNDGATILK	TCPB_HUMAN	1258020		1446380	1667740	800463	669404		1284130	1135990	1124880	1274800	1471180	1513490	1460270	1522540	1781100	1482910	1686270	1712960	1455430
P78371	CCT2	DASLMVTNDGATILKNIGVDNPAAK	DASLM(UniMod:35)VTNDGATILK(UniMod:121)NIGVDNPAAK	TCPB_HUMAN			2558270		2031290	1970260	2931260		3173580		3472660	1.83424e+06	4639560	4465040	2644635	2.72261e+06	6158060	4512060	4952480	2664412
P78371	CCT2	DASLMVTNDGATILKNIGVDNPAAK	DASLMVTNDGATILK(UniMod:121)NIGVDNPAAK	TCPB_HUMAN	6240200	6370420	2945456	4.06485e+06	2.28098e+06	5318700	5394870	6209410	3.63416e+06	3390440	3749130	6240440	2.97386e+06	3.67346e+06	3781519	3.62196e+06	3531740	7830400	8378290	4281317
P78371	CCT2	DHFTKLAVEAVLR	DHFTK(UniMod:121)LAVEAVLR	TCPB_HUMAN	3120530	4362670	6766070	5391390	4781970	4588560	4360520	3408680	4535150	4481310	4695790	3467010	2007453	1.98386e+06	2.16324e+06	1.59925e+06	2.09296e+06	1920170	1883166	2381060
P78371	CCT2	EAESLIAK	EAESLIAK	TCPB_HUMAN								74863.7		48127.5			579495		797150	464002		155904	379971	648373
P78371	CCT2	EAESLIAKK	EAESLIAK(UniMod:121)K	TCPB_HUMAN	6812250	6202830	6622480	5772550	5042870	5499110	5253130	4906000	5063870	5640070	5371150	5912710	5983130	5236590	5584590	6475870	6053500	6128390	6219870	6243760
P78371	CCT2	EALLSSAVDHGSDEVK	EALLSSAVDHGSDEVK	TCPB_HUMAN					443805	418849		515312	393443	400282	292768	299091	321014	520233	390734	351790	304191	329646	277159	305286
P78371	CCT2	EALLSSAVDHGSDEVKFR	EALLSSAVDHGSDEVK(UniMod:121)FR	TCPB_HUMAN	2.67134e+06	3679560	3800780	3937800	2.97155e+06	2.48968e+06	2.85842e+06	3.17501e+06	3256653	3.03328e+06	3097401	3.12305e+06	3227513	3.32895e+06	3.53219e+06	3.41661e+06	3.50739e+06	3329802	3.66973e+06	3628838
P78371	CCT2	EAVAMESYAK	EAVAM(UniMod:35)ESYAK	TCPB_HUMAN											118135	151376					81696
P78371	CCT2	EAVAMESYAK	EAVAMESYAK	TCPB_HUMAN									570780	571136	567763	826690	1286420	1197110			445218	547109	542149	610372
P78371	CCT2	EAVAMESYAKALR	EAVAM(UniMod:35)ESYAK(UniMod:121)ALR	TCPB_HUMAN	2256105	2.28782e+06	2386745	2.69122e+06	1.97798e+06	2039060	2140440	2362015	2132944	1876870	2103780	1976010	2088210	2085954	2.30956e+06	2190388	2.19589e+06	2102718	2280162	2350579
P78371	CCT2	EAVAMESYAKALR	EAVAMESYAK(UniMod:121)ALR	TCPB_HUMAN	11714090	10335000	10162845	12099500	9868020	9838840	9721895	8675205	9468390	9338185	7956570	8472065	9362730	9309810	9765985	8948575	10381655	9911445	10145155	10024630
P78371	CCT2	EGTIGDMAILGITESFQVKR	EGTIGDM(UniMod:35)AILGITESFQVK(UniMod:121)R	TCPB_HUMAN					527262		517830	529695	505211		771624	649851	759056		638642		618993	556575	774713
P78371	CCT2	EGTIGDMAILGITESFQVKR	EGTIGDMAILGITESFQVK(UniMod:121)R	TCPB_HUMAN	1744690	2225550	2199130	1296410	1644630	1726100	2077330	1669090	1511790	1741360	1930580	1610720	1712110	1909030	2062560	1772020	2085200	2225590	2215670	1000130
P78371	CCT2	GATQQILDEAER	GATQQILDEAER	TCPB_HUMAN						861900				5729450				2946820	1768860	2427990		1155510
P78371	CCT2	GMDKILLSSGR	GM(UniMod:35)DK(UniMod:121)ILLSSGR	TCPB_HUMAN											430476	420279	260740	224940	299364	256284	214344	226666		214825
P78371	CCT2	GMDKILLSSGR	GMDK(UniMod:121)ILLSSGR	TCPB_HUMAN																5153670
P78371	CCT2	GSGNLEAIHIIKK	GSGNLEAIHIIK(UniMod:121)K	TCPB_HUMAN	4070195	3429381	3310253	2.56208e+06	2815805	2982505	3136150	3040390	2762620	2881910	2946065	3236800	2925625	2683545	2.78437e+06	2952450	3768355	3466040	3712710	4116970
P78371	CCT2	IENAKILIANTGMDTDK	IENAK(UniMod:121)ILIANTGMDTDK	TCPB_HUMAN	1.09643e+06	934114	775460	1060160	937010	978408	919586	961728	1.36868e+06	1301487	1305255	1416965	1.05391e+06	1218379	1.18937e+06	1069702	1.29657e+06	1.28913e+06	1.40056e+06	1429154
P78371	CCT2	IGVNQPK	IGVNQPK	TCPB_HUMAN											102518				70439.2			79847		91367.8
P78371	CCT2	ILIANTGMDTDK	ILIANTGM(UniMod:35)DTDK	TCPB_HUMAN					211585	142766	222131	171462	202485	213734	240894	221576	205192	182906	229577	257644	241780	295126	293470	314236
P78371	CCT2	ILIANTGMDTDK	ILIANTGMDTDK	TCPB_HUMAN	590293		580013	369719	656020	681921	507038	751690	546339	471207	549679	457887
P78371	CCT2	ILIANTGMDTDKIK	ILIANTGMDTDK(UniMod:121)IK	TCPB_HUMAN														485740	366559			358001	374475
P78371	CCT2	ILIANTGMDTDKIK	ILIANTGMDTDKIK	TCPB_HUMAN																			215249
P78371	CCT2	KIGVNQPK	K(UniMod:121)IGVNQPK	TCPB_HUMAN					724152	2370450	418410	2332020	2343640	2338790	2431090	2515910	2655240	2506530	2357210	2608980	2372390	1946770	1727010	2132710
P78371	CCT2	KLGGSLADSYLDEGFLLDK	K(UniMod:121)LGGSLADSYLDEGFLLDK	TCPB_HUMAN		2448830		2330500	1449180	1575370	1646980	1335730	1397200	1613910	1558890	1702260	1257270	1469730	1.04486e+06	1549780	1749340	1763650	2036710	1760020
P78371	CCT2	LALVTGGEIASTFDHPELVK	LALVTGGEIASTFDHPELVK	TCPB_HUMAN	1646990	1542530	1269730	1784700	1986890	1962150	1917150	1731450	1.38895e+06	2602780	1.45657e+06	2248830	1466490	1459298	1.43746e+06	2153810	2268510	1575151	2315170	2349930
P78371	CCT2	LALVTGGEIASTFDHPELVKLGSCK	LALVTGGEIASTFDHPELVK(UniMod:121)LGSC(UniMod:4)K	TCPB_HUMAN	313312	360507	444778	6066770	4571150	4539160	1806950	3385340	1590260	2516790	2611180	2517510	2685220	2460130	2780610	3602540	2666110	4842600	2229130	1515745
P78371	CCT2	LALVTGGEIASTFDHPELVKLGSCK	LALVTGGEIASTFDHPELVKLGSC(UniMod:4)K(UniMod:121)	TCPB_HUMAN	5458110	4970590	5646830		7476890	7584450	8327810		8938040	8724140	7624740	5414740	8760440	7997280	8901070	2701440	8062550	7912900	7681480
P78371	CCT2	LAVEAVLR	LAVEAVLR	TCPB_HUMAN	6002610	6865930	7098920	10016700	17110700	14460100	14997900	17542400	13228900	12920900	12925100	13566500	13500600	12610600	14484900	14500800	15518000	13936000	15345300	13014600
P78371	CCT2	LGGSLADSYLDEGFLLDK	LGGSLADSYLDEGFLLDK	TCPB_HUMAN					473044			1155330									325714		382519	796574
P78371	CCT2	LGGSLADSYLDEGFLLDKK	LGGSLADSYLDEGFLLDK(UniMod:121)K	TCPB_HUMAN	5572940	4685210	5442030	16398700	3069850	2812940	4323820	4275050	3586810	3285720	3981220	3673900	3373670	4112230	5269800	4522920	3655590	4206620	4107900	4257190
P78371	CCT2	LGSCKLIEEVMIGEDK	LGSC(UniMod:4)K(UniMod:121)LIEEVM(UniMod:35)IGEDK	TCPB_HUMAN										391054			673577			323834	673613	1016250	1165530	1164880
P78371	CCT2	LGSCKLIEEVMIGEDK	LGSC(UniMod:4)K(UniMod:121)LIEEVMIGEDK	TCPB_HUMAN	2920220	2790640	2481450	4196800	2356350	1945364	2.06384e+06	1.95356e+06	3219680	1.75982e+06	2997200	2495680	1.24988e+06	1.32787e+06	1525504	1.41958e+06	1.25778e+06	1.43535e+06	1.37564e+06	1572310
P78371	CCT2	LIEEVMIGEDK	LIEEVMIGEDK	TCPB_HUMAN														483679				635092	655707
P78371	CCT2	LIHFSGVALGEACTIVLR	LIHFSGVALGEAC(UniMod:4)TIVLR	TCPB_HUMAN	4407190	3838490	4694060	5561940	5504250	3.00198e+06	5490520	4020340	4567320	4633890	4289590	3420320	2648980	2365643	3995910	2734230	2.53799e+06	4362560	4334140	1944550
P78371	CCT2	LKGSGNLEAIHIIK	LK(UniMod:121)GSGNLEAIHIIK	TCPB_HUMAN				971411	2103680	2922470	4954890	4420000	2867880		7268380	922942	4192240		174644	473632		164587	215178	805207
P78371	CCT2	LLTHHKDHFTK	LLTHHK(UniMod:121)DHFTK	TCPB_HUMAN	1445700		2704480		1403410	1507840	969484		1424380	1274530			1643720	1111920			1204190	1318570
P78371	CCT2	LTSFIGAIAIGDLVK	LTSFIGAIAIGDLVK	TCPB_HUMAN	84294200	107555000	93632100	75095500	74570200	29427500	43124100	156717000	120725000	122489000	135723000	164716000	143727000	159449000	172427000	185419000	93055300	51972800	62969400	210100000
P78371	CCT2	LTSFIGAIAIGDLVKSTLGPK	LTSFIGAIAIGDLVK(UniMod:121)STLGPK	TCPB_HUMAN	668581	1457350			857461	1157310	2248750	852872	204262	1796800		1047290					1241300	520791	1272250	1231040
P78371	CCT2	NIGVDNPAAK	NIGVDNPAAK	TCPB_HUMAN		2271850	2668180					2012780	892609	1778810	1983910	2929420	1.01378e+06	902924	1648670	1.61345e+06	1.02922e+06	1.00802e+06	1.46443e+06	1.28854e+06
P78371	CCT2	NIGVDNPAAKVLVDMSR	NIGVDNPAAK(UniMod:121)VLVDM(UniMod:35)SR	TCPB_HUMAN	1699890	1575610	2023300	1917210	983099	1160560	1066960	1370310	1201920	1258330	1283440	971192	865854	807193	1397980	906642	995468	1279750	1843990	496895
P78371	CCT2	NIGVDNPAAKVLVDMSR	NIGVDNPAAK(UniMod:121)VLVDMSR	TCPB_HUMAN	8564180	4.04998e+06	3.45377e+06	4.66956e+06	3.71528e+06	3481712	3486940	3919221	3751850	3.69091e+06	3114705	3736100	3863235	4060025	4.074e+06	3883715	4020350	4.35614e+06	3709844	3036839
P78371	CCT2	QDLMNIAGTTLSSK	QDLM(UniMod:35)NIAGTTLSSK	TCPB_HUMAN																	113721	118081	77540
P78371	CCT2	QDLMNIAGTTLSSK	QDLMNIAGTTLSSK	TCPB_HUMAN					1229300			454772	885679	902496	624813	623065	944778	975799	1016170	1376770	678614		801293	799892
P78371	CCT2	QDLMNIAGTTLSSKLLTHHK	QDLM(UniMod:35)NIAGTTLSSK(UniMod:121)LLTHHK	TCPB_HUMAN					948220			1040810		674631	564204	613842	452115	364873	406985	378479	410226	453951	523164	357964
P78371	CCT2	QDLMNIAGTTLSSKLLTHHK	QDLMNIAGTTLSSK(UniMod:121)LLTHHK	TCPB_HUMAN	2138010	1878200	2541610	1805130	1.2131e+06	1166801	1.34509e+06	1354900	1552430	1381052	1299586	1.04943e+06	1.47793e+06	1484531	1421190	699366	1.47649e+06	1.48199e+06	1511375
P78371	CCT2	QLIYNYPEQLFGAAGVMAIEHADFAGVER	QLIYNYPEQLFGAAGVMAIEHADFAGVER	TCPB_HUMAN																	734780	996469
P78371	CCT2	QVLLSAAEAAEVILR	QVLLSAAEAAEVILR	TCPB_HUMAN					2681230	2327160	2640430	2774730	1694180	1661090	1743070	2033550	1384460	1417660	1584400	1628930	3145920	2690150	3062240	3584050
P78371	CCT2	SLHDALCVLAQTVK	SLHDALC(UniMod:4)VLAQTVK	TCPB_HUMAN	4364100	5197390	4862260	4622485	5406545	5706800	5537080	6170385	5118000	5082055	5192445	5874485	4961500	4963060	5471970	5018180	2724530	2438890	2280640	2915780
P78371	CCT2	SLHDALCVLAQTVKDSR	SLHDALC(UniMod:4)VLAQTVK(UniMod:121)DSR	TCPB_HUMAN										533429					157755
P78371	CCT2	STLGPKGMDK	STLGPK(UniMod:121)GM(UniMod:35)DK	TCPB_HUMAN					845916			791193	694890	697163	758127	779843	856428	824257	837068	893911		856341	900441
P78371	CCT2	STLGPKGMDK	STLGPK(UniMod:121)GMDK	TCPB_HUMAN	5452750			1802630	2041180		3840580	1444330	3922840			1694290	3954460	1984522	2110355	1333340		3583440		547879
P78371	CCT2	STLGPKGMDK	STLGPKGM(UniMod:35)DK(UniMod:121)	TCPB_HUMAN							215466		222946	333939	157490		317769	328282	189401		281116	399984	269345	304764
P78371	CCT2	STLGPKGMDK	STLGPKGMDK(UniMod:121)	TCPB_HUMAN		1786110	1381550			1852790			1768560	1442200	1877020	1742910			1354510	1503540	1618810	1724460	1696380	1660650
P78371	CCT2	TPGKEAVAMESYAK	TPGK(UniMod:121)EAVAM(UniMod:35)ESYAK	TCPB_HUMAN	302566	149872	591523	563697	264024	278360	246532	146018	236978	336091	452046	393034	413085	329606	279414	369154	265804	317690	421056	431614
P78371	CCT2	TPGKEAVAMESYAK	TPGK(UniMod:121)EAVAMESYAK	TCPB_HUMAN	2.64171e+06	2810909	1793893	2.49378e+06	2.0097e+06	2.08902e+06	1988800	1606649	2.03861e+06	2192961	2041164	1897559	2.41109e+06	2269563	2.41644e+06	2.30274e+06	2.16997e+06	2233724	2098870	2227096
P78371	CCT2	TVYGGGCSEMLMAHAVTQLANR	TVYGGGC(UniMod:4)SEM(UniMod:35)LM(UniMod:35)AHAVTQLANR	TCPB_HUMAN																		362906	320766	328174
P78371	CCT2	TVYGGGCSEMLMAHAVTQLANR	TVYGGGC(UniMod:4)SEM(UniMod:35)LMAHAVTQLANR	TCPB_HUMAN					565099			867099	462143	481174	543854	411783	603970	662744	656308	555040	625046	706026	787941	604175
P78371	CCT2	TVYGGGCSEMLMAHAVTQLANR	TVYGGGC(UniMod:4)SEMLMAHAVTQLANR	TCPB_HUMAN	5069500	3923310	3498320	7836440	1603880	1482970	1594300	2040830	2843450	3275960	3896070	3459020	2262750	3475070	4088320	3218320	2168290	3709910	4305200	3682660
P78371	CCT2	VAEIEHAEK	VAEIEHAEK	TCPB_HUMAN											286710		221256	254361	156193		321648	215541		254451
P78371	CCT2	VAEIEHAEKEK	VAEIEHAEK(UniMod:121)EK	TCPB_HUMAN	2.13808e+06	2178915	2351647	1966081	1.69889e+06	1603374	1820413	1667930	1.44432e+06	1517570	1.56039e+06	1744564	1.78824e+06	1658985	1.58879e+06	1.68382e+06	2007569	1585795	1458365	1580874
P78371	CCT2	VDNIIKAAPR	VDNIIK(UniMod:121)AAPR	TCPB_HUMAN	7864075	7031320	5865050	5697295	7778745	9133615	8176085	7752735	9319705	7762370	7940530	7881035	7169145	6395750	6570560	6650590	6162885	5857780	5929420	6242045
P78371	CCT2	VDNIIKAAPR	VDNIIKAAPR	TCPB_HUMAN									380214	213780			84547.7	99862.7		104534	87730.4
P78371	CCT2	VDSTAKVAEIEHAEK	VDSTAK(UniMod:121)VAEIEHAEK	TCPB_HUMAN	1869247	1.56798e+06	2166130	1.46888e+06	1.11096e+06	1.3985e+06	1189360	1286893	1.31057e+06	1.10312e+06	1172098	1203338	1.19865e+06	1169450	1.16659e+06	1.18859e+06	1.19282e+06	1244658	1.28407e+06	1235294
P78371	CCT2	VDSTAKVAEIEHAEK	VDSTAKVAEIEHAEK	TCPB_HUMAN										114590			100439		171673	156759	100147	125352	134632	94469
P78371	CCT2	VLVDMSR	VLVDM(UniMod:35)SR	TCPB_HUMAN															169339			130752	171379	211626
P78371	CCT2	VLVDMSR	VLVDMSR	TCPB_HUMAN				2013300	2761850		2754310	2692940	3088360	1960240	2329720		1923860	2275940	2408550	2131190	2202770	1984810	2042230	2024820
P78371	CCT2	VQDDEVGDGTTSVTVLAAELLR	VQDDEVGDGTTSVTVLAAELLR	TCPB_HUMAN	230294				1595120	1151320	2021500	1635320	711414	669883			1055400	1405700	2036930		1387040	75178.1	1704620
P78381-2;P78381-4	SLC35A2	GDLITEPFLPKSVLVK	GDLITEPFLPK(UniMod:121)SVLVK	S35A2_HUMAN	2259310		1681240	2055150	178307	121430	670873	1561430		1006010	532500	219883	539080	775420	539853	605922	522628	524975	1037280	1233990
P78381-2;P78381-4	SLC35A2	GDLITEPFLPKSVLVK	GDLITEPFLPK(UniMod:121)SVLVK(UniMod:121)	S35A2_HUMAN																	250330
P78381-2;P78381-4	SLC35A2	GDLITEPFLPKSVLVK	GDLITEPFLPKSVLVK(UniMod:121)	S35A2_HUMAN					877838	860010			918171			965119
P78381-2;P78381-4	SLC35A2	GLTCLLLLFAQK	GLTC(UniMod:4)LLLLFAQK	S35A2_HUMAN					198169	139968		318049		163090		283973					71100.2	348821	83302.1	128277
P78382;P78382-2	SLC35A1	ENVLGSPKELLK	ENVLGSPK(UniMod:121)ELLK	S35A1_HUMAN	2254220	2076710	2472220	2113700	1980590	2399780			1665555	1538570	1642115	1602235	1566140	1537910	1563920	1701955	1553460	1638505	1699910	1736855
P78382;P78382-2	SLC35A1	ENVLGSPKELLK	ENVLGSPKELLK(UniMod:121)	S35A1_HUMAN							4162240	4407060												2478380
P78382;P78382-2	SLC35A1	LLLSVGILAK	LLLSVGILAK	S35A1_HUMAN	1479760	1237530	1087460	1106180	1536220	1263170	1213010	1268990	1334320	1227950	1098960	983840	1153350	964627	795155	852309	1020690	885151	793854	546316
P78382;P78382-2	SLC35A1	QDTTSIQQGETASKER	QDTTSIQQGETASK(UniMod:121)ER	S35A1_HUMAN	439881	85192.9		433817	269385		269119	563516	106536	56817.8	154297	107523	120582	128336	136135	162346	215507	148308	163708	159771
P78383;P78383-2	SLC35B1	ILIQFFDTAR	ILIQFFDTAR	S35B1_HUMAN														172799		203898
P78383;P78383-2	SLC35B1	PIPVMLLGVTLLK	PIPVMLLGVTLLK	S35B1_HUMAN					131326	495144	649575	898157	703928	973187	73395.7	723618	224164	800208	78660.9	705889	599377	153484	737434	461652
P78386	KRT85	ATAENEFVVLK	ATAENEFVVLK	KRT85_HUMAN														207986
P78386	KRT85	EYQEVMNSKLGLDIEIATYR	EYQEVMNSKLGLDIEIATYR	KRT85_HUMAN															269048
P78395	PRAME	ASLYSFPEPEAAQPMTKK	ASLYSFPEPEAAQPM(UniMod:35)TK(UniMod:121)K	PRAME_HUMAN	2609760	2092390	2107950	3930640	4062060	4138130	3881940	4197570	2443263	2.40511e+06	2.52702e+06	2685905	2.49611e+06	2.72959e+06	2622358	2648405	2.83604e+06	2.68046e+06	3.06383e+06	3.18937e+06
P78395	PRAME	ASLYSFPEPEAAQPMTKK	ASLYSFPEPEAAQPMTK(UniMod:121)K	PRAME_HUMAN	3742880	2904480	2742060	5829380	3504090	3936185	4058615	4408270	3790580	3604510	3777265	3996730	3950225	4752820	3746525	4575405	4132855	4015840	3833930	4509255
P78395	PRAME	EGACDELFSYLIEKVK	EGAC(UniMod:4)DELFSYLIEK(UniMod:121)VK	PRAME_HUMAN	2592600	2833680	2753230	2004890	1686650	1714960	1928500	1208440	2077410	2092060	2373350	1768540	2319910	2030750	2097790	1239310	2607310	2431180	2019720	1782670
P78395	PRAME	IFAMPMQDIKMILK	IFAMPMQDIK(UniMod:121)M(UniMod:35)ILK	PRAME_HUMAN					378482	328842	185114		171518	188324	176263		230136	242196	190482		141522	128190	133486
P78395	PRAME	LLLSHIHASSYISPEK	LLLSHIHASSYISPEK	PRAME_HUMAN																				41157.1
P78395	PRAME	LVELAGQSLLKDEALAIAALELLPR	LVELAGQSLLK(UniMod:121)DEALAIAALELLPR	PRAME_HUMAN					614741	4977110	1433000	1859720	7612140	1239400		1721030					2125790	2287970	2214050	1903980
P78395	PRAME	MILKMVQLDSIEDLEVTCTWK	MILK(UniMod:121)MVQLDSIEDLEVTC(UniMod:4)TWK	PRAME_HUMAN															281935
P78395	PRAME	WKLQVLDLR	WK(UniMod:121)LQVLDLR	PRAME_HUMAN	1.25538e+06	959214	1044860		2189795	2081260	1765668	1744240	2420295	2322775	1904490	1917130	1328475	1237935	1.00317e+06	1458780	1431275	1247550	1.00771e+06	1004645
P78406	RAE1	APNYSCVMTGSWDKTLK	APNYSC(UniMod:4)VM(UniMod:35)TGSWDK(UniMod:121)TLK	RAE1L_HUMAN									397874	357884	373912		112316			376536	63736.4
P78406	RAE1	APNYSCVMTGSWDKTLK	APNYSC(UniMod:4)VM(UniMod:35)TGSWDKTLK(UniMod:121)	RAE1L_HUMAN	559460	448430										267286	434520	501575	359618		583882	459557	567084	435755
P78406	RAE1	APNYSCVMTGSWDKTLK	APNYSC(UniMod:4)VMTGSWDK(UniMod:121)TLK	RAE1L_HUMAN	1551720	3979070			1085030	2004470	414227		1.47038e+06	1602838	1490409	1.35184e+06	1261506	1.15759e+06	1043328	706318	1.13018e+06	1333067	938636	546841
P78406	RAE1	AQQMHTGPVLDVCWSDDGSKVFTASCDK	AQQM(UniMod:35)HTGPVLDVC(UniMod:4)WSDDGSK(UniMod:121)VFTASC(UniMod:4)DK	RAE1L_HUMAN				769205	625131	862111	520019	902495	622608	789798	725519	854362	704767	608092	1140390	691382	1160700	1157830	1228830	412289
P78406	RAE1	AQQMHTGPVLDVCWSDDGSKVFTASCDK	AQQMHTGPVLDVC(UniMod:4)WSDDGSK(UniMod:121)VFTASC(UniMod:4)DK	RAE1L_HUMAN	1820011	1538517	1.07309e+06	1590050					1127571	729235	1.2708e+06	1181189	843126	1223503	1145530	1038143	1.18681e+06	1551317	1.38523e+06	1285360
P78406	RAE1	CVAIFKDK	C(UniMod:4)VAIFK(UniMod:121)DK	RAE1L_HUMAN	8412150	9608760	8860460	9047410	8293540	6268180	7277770	8333200	6263910	7777380	6491620	6269490	6681800	6560980	7491850	7021130	6412350	6543290	7132380	7030680
P78406	RAE1	DNFTFKCHR	DNFTFK(UniMod:121)C(UniMod:4)HR	RAE1L_HUMAN	3295410	3508925	3617610	2841765	3282490	3041205	2679830	1995560	3370685	3141015	3479965	3164580	3725895	3929025	2943785	3016865	4836070	3989830	3531015	3600025
P78406	RAE1	FSFWDKDAR	FSFWDK(UniMod:121)DAR	RAE1L_HUMAN	5198460	6453815	4798480	6224420	4398580	4639865	3952080	3150425	2809670	2974910	3337955	3138170	2072900	1947810	2668615	1800755	1798725	1012753	1020946	980797
P78406	RAE1	GHEFYNPQK	GHEFYNPQK	RAE1L_HUMAN					361466			353875	231137	229519	285165	276506	185157	125283	169908	203384	166800	171954	153874	109457
P78406	RAE1	GHEFYNPQKK	GHEFYNPQK(UniMod:121)K	RAE1L_HUMAN	691314	847126	964354	661980	1552890	2232420	2413850	1674100	2662710	2398270	2131160	1993240	2836330	2921400	2881750	1285480	2550090	2945170	3540590	3515440
P78406	RAE1	GHEFYNPQKK	GHEFYNPQKK	RAE1L_HUMAN		231201	466798		129909	106007	116784	119288			84644.8	73372.2		97037.4	84986.9	173788	137272		43725.2
P78406	RAE1	GLIVYQLENQPSEFR	GLIVYQLENQPSEFR	RAE1L_HUMAN														739106	763560		708729			1129580
P78406	RAE1	IESPLKHQHR	IESPLK(UniMod:121)HQHR	RAE1L_HUMAN	2465650	4842690	5042310	4368260	5713130	5925200	4760130	4236630	5400970	6162360	5449790	4750830	5139160	3821550	4083140	4304480	5929390	5328600	5188390	4330990
P78406	RAE1	MWDLSSNQAIQIAQHDAPVKTIHWIK	M(UniMod:35)WDLSSNQAIQIAQHDAPVK(UniMod:121)TIHWIK	RAE1L_HUMAN					590273	719867				434924	330302		691986	363150	396731		556911	256611
P78406	RAE1	MWDLSSNQAIQIAQHDAPVKTIHWIK	MWDLSSNQAIQIAQHDAPVK(UniMod:121)TIHWIK	RAE1L_HUMAN			667253		390259	520940			1033690	1001260			518686	525494	416348		488937
P78406	RAE1	NAAEELKPR	NAAEELK(UniMod:121)PR	RAE1L_HUMAN	651425	457682	539404		352778	382477	299400	316519	364751	313174	350729	343559	412659	385113	346414	511395	354398	320643	334497	335035
P78406	RAE1	NAAEELKPR	NAAEELKPR	RAE1L_HUMAN										136393		41082.6		95388.9	85474.6				65225.6
P78406	RAE1	SSNPMMVLQLPER	SSNPMMVLQLPER	RAE1L_HUMAN								887533		473960			490939	463555	544899		300764	367125	476621	545972
P78406	RAE1	TAKMWDLSSNQAIQIAQHDAPVK	TAK(UniMod:121)M(UniMod:35)WDLSSNQAIQIAQHDAPVK	RAE1L_HUMAN				1617240	962280	866427	1076150	2146050	1092344	1054269	994670	1179455	943750	876774	531880	889881	967409	860859	874554	982392
P78406	RAE1	TAKMWDLSSNQAIQIAQHDAPVK	TAK(UniMod:121)MWDLSSNQAIQIAQHDAPVK	RAE1L_HUMAN	1702378	2.02437e+06	1.5358e+06	3204890	1160886	1.38235e+06	1408706	1.42611e+06	1707835	1631080	2073780	2008105	1810145	1789215	1794495	1597070	2005500	2109600	2019630	1587690
P78406	RAE1	TIHWIKAPNYSCVMTGSWDK	TIHWIK(UniMod:121)APNYSC(UniMod:4)VM(UniMod:35)TGSWDK	RAE1L_HUMAN					815520		502233		608636	527069	452541	451728	551490	326218	401352	351434	333990	301315	311267
P78406	RAE1	TIHWIKAPNYSCVMTGSWDK	TIHWIK(UniMod:121)APNYSC(UniMod:4)VMTGSWDK	RAE1L_HUMAN		3586640	4094580		1194180	1467420	1366080		1441840	1233690	1123190		1500920	1143560	1160070		1518260	1239880	1390790
P78406	RAE1	TLKFWDTR	TLK(UniMod:121)FWDTR	RAE1L_HUMAN		1373170	893665		5741775	5959570	4934375	3776765	2785550
P78406	RAE1	VAIHYINPPNPAK	VAIHYINPPNPAK	RAE1L_HUMAN															322642
P78406	RAE1	VAIHYINPPNPAKDNFTFK	VAIHYINPPNPAK(UniMod:121)DNFTFK	RAE1L_HUMAN	5519840	4371635	4908930	3362415	4346015	4858385	4376585	4763095	4560945	4482585	4348015	4613910	4832770	4595450	4697940	4813705	5638455	5303635	5541370	4953605
P78406	RAE1	VFTASCDKTAK	VFTASC(UniMod:4)DK(UniMod:121)TAK	RAE1L_HUMAN	4596540	2077082	2058213	2508726	1972700	1152583	1365124	1987733	1543879	1355875	1766318	1.50228e+06	3137110	2168310	1.28786e+06	2.40743e+06	1877425	1.32028e+06	1240052	1.3697e+06
P78406	RAE1	VFTASCDKTAK	VFTASC(UniMod:4)DKTAK	RAE1L_HUMAN																	80901.1	47250.5
P78406	RAE1	VFTASCDKTAK	VFTASC(UniMod:4)DKTAK(UniMod:121)	RAE1L_HUMAN	4160560	4118570	3104080	4742900	4094770	4271830	5679290	4936000	6078660	5262700	5701850	6778730	5333110	6420840	7481520	4812610	5528820	7445050	7796000	7371990
P78410;P78410-2;P78410-3	BTN3A2	ESLQEELKR	ESLQEELK(UniMod:121)R	BT3A2_HUMAN					1166760			983403	678155	719338	624010	659621	913307	912589	957883	612486	567877	528814	584468	609830
P78410;P78410-2;P78410-3	BTN3A2	NSLLGLEKTASISIADPFFR	NSLLGLEK(UniMod:121)TASISIADPFFR	BT3A2_HUMAN					701811	813499	1058960		1006100	970365	1067250		854486	1132260	1187310		984658			1531430
P78413;P78413-2	IRX4	ETTSTLKAWLQEHR	ETTSTLK(UniMod:121)AWLQEHR	IRX4_HUMAN					1135990	920920	795869	513442	600877	499657	559753	564883	597862	544698	594577	536583	591184	599703	620345	560321
P78413;P78413-2	IRX4	IMLAIITK	IMLAIITK	IRX4_HUMAN														80980.5		119802	85219.7	84740.5	97624.2	99442
P78413;P78413-2	IRX4	LGFVPAGASAGLEAKPR	LGFVPAGASAGLEAK(UniMod:121)PR	IRX4_HUMAN						159280			166418	137713		180380	126796	108936	213504	162980	115012	144844	169135	145208
P78413;P78413-2	IRX4	VPAAPDGPVKEASGALR	VPAAPDGPVK(UniMod:121)EASGALR	IRX4_HUMAN									300825		363571	259748				593887	248821	294676	300403	338860
P78417	GSTO1	ACQKMILELFSK	AC(UniMod:4)QK(UniMod:121)M(UniMod:35)ILELFSK	GSTO1_HUMAN						1606780						474336
P78417	GSTO1	ACQKMILELFSK	AC(UniMod:4)QK(UniMod:121)MILELFSK	GSTO1_HUMAN		445341	977462		562038	544643	653120	620818	693901	506110	516648	348900	575722	464898	416546	564101	454103	621426	506080	439355
P78417	GSTO1	EDPTVSALLTSEK	EDPTVSALLTSEK	GSTO1_HUMAN										519978		719235	398694		583932		530448	430875	542972	593703
P78417	GSTO1	EFTKLEEVLTNK	EFTK(UniMod:121)LEEVLTNK	GSTO1_HUMAN							1259860		792464	896672	860387	634662	469476		698923		572522	556854	659401	726418
P78417	GSTO1	GSAPPGPVPEGSIR	GSAPPGPVPEGSIR	GSTO1_HUMAN					1903150	1794790	1469310	1731480	1670130	1734470	1675800	1678430	1805030	1756890	1825570	1886880	1813950	1768660	1923750	2038090
P78417	GSTO1	HEVININLK	HEVININLK	GSTO1_HUMAN									6678590		8380720			4698390		824460
P78417	GSTO1	KLLPDDPYEK	K(UniMod:121)LLPDDPYEK	GSTO1_HUMAN		1443950			1229830	1098670	935918	1039580			1099550	1053190	771376	606462	700955	606355	703272	697896	745404	617341
P78417	GSTO1	LEAMKLNECVDHTPK	LEAM(UniMod:35)K(UniMod:121)LNEC(UniMod:4)VDHTPK	GSTO1_HUMAN					106074	154998	111180	164675	101147	79609.2	125577	110006	311946	143809	103337	124435	104851	98387.1	108324	157736
P78417	GSTO1	LEAMKLNECVDHTPK	LEAMK(UniMod:121)LNEC(UniMod:4)VDHTPK	GSTO1_HUMAN	819031	913410	1036460	488140	509722		498750	600190	515662	811358	466350	485120	464926	591626	836164	490468	544794	553853	601070	576769
P78417	GSTO1	LEEVLTNK	LEEVLTNK	GSTO1_HUMAN													353985				462622	586628	490135	500863
P78417	GSTO1	LEEVLTNKK	LEEVLTNK(UniMod:121)K	GSTO1_HUMAN			1502350	849227	1147080	966760	1418280	930729	1376510	1119410	1161920	1183030	1461770	1502720	1635430	1674340	1.35223e+06	1128446	1001599	1.07037e+06
P78417	GSTO1	LLPDDPYEKACQK	LLPDDPYEK(UniMod:121)AC(UniMod:4)QK	GSTO1_HUMAN	2115700	1913170	2054230	1180081	1.00902e+06	1081962	1754440	1029485	1040496	1.22858e+06	984120	1136405	1134196	1.1149e+06	1.22848e+06	2101810	1072135	1127407	1.22315e+06	1152103
P78417	GSTO1	LLPDDPYEKACQK	LLPDDPYEKAC(UniMod:4)QK(UniMod:121)	GSTO1_HUMAN	261490	386084	300249				413514			342255		490102				284723		308468	276060
P78417	GSTO1	LNECVDHTPK	LNEC(UniMod:4)VDHTPK	GSTO1_HUMAN		70449.1							109606	47959.6	99278.2	67786.1		34884.8	61880.7			47854.8	60472.5	52127.1
P78417	GSTO1	LNECVDHTPKLK	LNEC(UniMod:4)VDHTPK(UniMod:121)LK	GSTO1_HUMAN		960783		1317160		600612	707347	1390350	501179	439016	529227	514678	484356	468939	216921	517685	355877	503987	543686	527933
P78417	GSTO1	LWMAAMK	LWM(UniMod:35)AAM(UniMod:35)K	GSTO1_HUMAN																		200991	212161	207197
P78417	GSTO1	LWMAAMK	LWM(UniMod:35)AAMK	GSTO1_HUMAN							3646210	136431							2149760		2740430
P78417	GSTO1	LWMAAMK	LWMAAM(UniMod:35)K	GSTO1_HUMAN	1913670	2171930	2035390	1729710					1416020	1564820	1476130	1427920	2020160	1964340		1838840	2141980		2466500	2653820
P78417	GSTO1	LWMAAMK	LWMAAMK	GSTO1_HUMAN												307718	309934		243860	327667
P78417	GSTO1	LWMAAMKEDPTVSALLTSEK	LWM(UniMod:35)AAMK(UniMod:121)EDPTVSALLTSEK	GSTO1_HUMAN													143247				317118	243232	282027
P78417	GSTO1	LWMAAMKEDPTVSALLTSEK	LWMAAMK(UniMod:121)EDPTVSALLTSEK	GSTO1_HUMAN						281495		343651	317882	289607	354550	367062	252731	348399	344181	241156	328684	305382	277444
P78417	GSTO1	MILELFSK	M(UniMod:35)ILELFSK	GSTO1_HUMAN										479799		673667	312286	295960	399091	403477	421345	366253	452546	481976
P78417	GSTO1	MILELFSK	MILELFSK	GSTO1_HUMAN	2880520	2822740	2796610	4012530	3206260		3640650	4458480	3431480	3337550	3373200	3662140	2874350	3397250	3367610	4431920	2237870	3278710	3508370	4175940
P78417	GSTO1	NKPEWFFK	NK(UniMod:121)PEWFFK	GSTO1_HUMAN					1991250	1894830	2271390	2667470
P78417	GSTO1	NKPEWFFK	NKPEWFFK	GSTO1_HUMAN					2380920		2047660	2173830
P78417	GSTO1	TTFFGGNSISMIDYLIWPWFER	TTFFGGNSISM(UniMod:35)IDYLIWPWFER	GSTO1_HUMAN						1.9805e+06	2268020	2766230	2219800	1418320	2636910	2591990			7118130		1.5587e+06	1763360	3013213	2098730
P78417	GSTO1	VPSLVGSFIR	VPSLVGSFIR	GSTO1_HUMAN	4228400	3158020	3317940	3525850	4630870	4639310	4378520	4699380	4384950	4798040	4426190	4840570	3899460	3743460	3623390	4122160	3452500	3425230	3610080	4761980
P78504	JAG1	ASDYFCKCPEDYEGK	ASDYFC(UniMod:4)K(UniMod:121)C(UniMod:4)PEDYEGK	JAG1_HUMAN	1217180		1301830	1255530	516540	626924	228503	492440	439338	448636	413468	465144	472258	504425	491967	470436	442748	485512	425540	467185
P78504	JAG1	CPEDYEGKNCSHLK	C(UniMod:4)PEDYEGK(UniMod:121)NC(UniMod:4)SHLK	JAG1_HUMAN														40354
P78504	JAG1	DECDTYFKVCLK	DEC(UniMod:4)DTYFK(UniMod:121)VC(UniMod:4)LK	JAG1_HUMAN									330496			351396		541246	281800	264214	262618	257656	250930	226994
P78504	JAG1	EQLNQIKNPIEK	EQLNQIK(UniMod:121)NPIEK	JAG1_HUMAN	1521538	1.92272e+06	1481116	1930298	1273610	1366050	1821330	2290290	1465010	1460790	2195850	2649065	1325590	2324145	1166050	2341095	1145880	1082950	1020270	993451
P78504	JAG1	EQLNQIKNPIEK	EQLNQIKNPIEK(UniMod:121)	JAG1_HUMAN					2881900	3115470	2528310		2704420	2987120			3456640		3966260		3596180	3502590	3746310	3600610
P78504	JAG1	FAKQPAYTLVDR	FAK(UniMod:121)QPAYTLVDR	JAG1_HUMAN					3466040	3061270	3859640	3395850						3074050		2832160	2185160	1904115	2253830	1560475
P78504	JAG1	HGANTVPIK	HGANTVPIK	JAG1_HUMAN									251600								300572	179763	208642	181193
P78504	JAG1	HGANTVPIKDYENK	HGANTVPIK(UniMod:121)DYENK	JAG1_HUMAN	2205245	2127220	4301790	3841180	1.99456e+06	1.69862e+06	1609450	1214825	1714030	1.84329e+06	1.85039e+06	1.88826e+06	1.8852e+06	1567828	1.55405e+06	1.92493e+06	1499731	2285338	2.01305e+06	1.99863e+06
P78504	JAG1	IIDLVSKR	IIDLVSK(UniMod:121)R	JAG1_HUMAN												797681	779275	629606	636248	625891	682117	550940	650854	590056
P78504	JAG1	IVLPFSFAWPR	IVLPFSFAWPR	JAG1_HUMAN					356921	307781	482177	348923	377009	291445	702494	686338			420893		802034	466927	464149	582839
P78504	JAG1	NPIEKHGANTVPIK	NPIEK(UniMod:121)HGANTVPIK	JAG1_HUMAN	1803631	626586	961530	2030080	1034776	1044435	1010124	1060999	1158837	1.14786e+06	1006907	1096240	1.03123e+06	1.08453e+06	1169151	1.19593e+06	1.25904e+06	1.21373e+06	1.27254e+06	1182311
P78504	JAG1	SSSLQPVKTK	SSSLQPVK(UniMod:121)TK	JAG1_HUMAN		714819				701177	696372				741516	938278	765605	733178	878039	984249	768345	721198	840182	862933
P78504	JAG1	TCQLDANECEAKPCVNAK	TC(UniMod:4)QLDANEC(UniMod:4)EAK(UniMod:121)PC(UniMod:4)VNAK	JAG1_HUMAN	178200								204063	211598	261351	274636	151471	179766	156853	157066	244801	219714	239769	245464
P78504	JAG1	VTCDDYYYGFGCNKFCR	VTC(UniMod:4)DDYYYGFGC(UniMod:4)NK(UniMod:121)FC(UniMod:4)R	JAG1_HUMAN														79625.1	103994	48621.5	125788		108650	94806.8
P78524;P78524-2;P78524-3	ST5	LKAIPQFCFPDAK	LK(UniMod:121)AIPQFC(UniMod:4)FPDAK	ST5_HUMAN																	59113.6	81647.5	84452.9	111071
P78524;P78524-2;P78524-3	ST5	LKELPVEEALMVNLGSDR	LK(UniMod:121)ELPVEEALMVNLGSDR	ST5_HUMAN										267604				175295	187572		105549	56271.3	116703
P78527	PRKDC	AALSALESFLK	AALSALESFLK	PRKDC_HUMAN					469494	468753	471816	504012	418842	400717	401968	433206	432894	384694	404281	432915	357712	382302	429280	619478
P78527	PRKDC	AALSALESFLKQVSNMVAK	AALSALESFLK(UniMod:121)QVSNMVAK	PRKDC_HUMAN					1664540	1116960	1299830	839839	3475230	1327780	1242740	711049			623589		1171560	1264500	923929	760080
P78527	PRKDC	AAYLSDPR	AAYLSDPR	PRKDC_HUMAN																	75242.6	89188.4	77003.8	99283
P78527	PRKDC	AELAKTPVNK	AELAK(UniMod:121)TPVNK	PRKDC_HUMAN	9687255	4724073	4.25622e+06	7388415	5.61042e+06	5203168	5.26178e+06	4.33769e+06	5308804	5378009	4.57317e+06	5.53251e+06	4.86691e+06	4444584	4.5798e+06	5.12563e+06	4.67049e+06	4495313	4.40981e+06	4.43475e+06
P78527	PRKDC	AELAKTPVNK	AELAKTPVNK	PRKDC_HUMAN													65879.5			89834.2
P78527	PRKDC	AFLGELK	AFLGELK	PRKDC_HUMAN																			307450
P78527	PRKDC	AFLGELKTQMTSAVR	AFLGELK(UniMod:121)TQM(UniMod:35)TSAVR	PRKDC_HUMAN	2944390	1452854	1777874	1307607	1697850	1573020	1693765	1873885	1579265	1442782	1603397	1721195	1519935	1523692	1616998	1896140	1.93797e+06	1.89293e+06	2060583	2280142
P78527	PRKDC	AFLGELKTQMTSAVR	AFLGELK(UniMod:121)TQMTSAVR	PRKDC_HUMAN	12434215	11469735	11415610	12565195	11421755	11690975	13445420	12318920	11704885	11891495	13244885	10127625	12361780	12759110	12394590	7349785	9.80927e+06	13779955	14137545	4653830
P78527	PRKDC	AGLLHNILPSQSTDLHHSVGTELLSLVYK	AGLLHNILPSQSTDLHHSVGTELLSLVYK	PRKDC_HUMAN		1981770	1084500		3056850	2247830	1000350		2267300	976919			2169820				2388100
P78527	PRKDC	AILELHYSQELSLLYLLQDDVDR	AILELHYSQELSLLYLLQDDVDR	PRKDC_HUMAN																	347705
P78527	PRKDC	ALKLNSNEAR	ALK(UniMod:121)LNSNEAR	PRKDC_HUMAN	3864930	3681405	4392250	3267260	4899435	4752490	4332310	4288020	3583070	3618790	3605235	3406155	3692030	3.63147e+06	3224865	3220590	3677655	3273735	3437115	3587965
P78527	PRKDC	ALKMSPYK	ALK(UniMod:121)M(UniMod:35)SPYK	PRKDC_HUMAN	4185540	3676050	4567160	3628470	3635720	3502800	3221950	1.91541e+06	3170000	3167750	3413300	3701840	3251690	3332330	3235170	1.74538e+06	3269820	3557540	3417670	3582190
P78527	PRKDC	ALKMSPYK	ALK(UniMod:121)MSPYK	PRKDC_HUMAN	8641694	8.73014e+06	8.37718e+06	13471110	9.80841e+06	9693508	7564324	8285072	8698851	8.79873e+06	9.1644e+06	8.96673e+06	8263385	7596591	7.4755e+06	7.63026e+06	8.8614e+06	10642370	9.44943e+06	8.57546e+06
P78527	PRKDC	APLKSVGPDFGK	APLK(UniMod:121)SVGPDFGK	PRKDC_HUMAN	10825720	11495220	7.10884e+06	11176940	12399650	11025800	7.19177e+06	10585690	6.92711e+06	8.02547e+06	7.66034e+06	8.02792e+06	7.97813e+06	7.51221e+06	8.19985e+06	8.15427e+06	8.4252e+06	8.15642e+06	7.849e+06	8.65572e+06
P78527	PRKDC	APLKSVGPDFGK	APLKSVGPDFGK	PRKDC_HUMAN					660019	461787	622304	615555			270761		446681	471558	421100	430540	346740	420694	386013	430185
P78527	PRKDC	APLKSVGPDFGK	APLKSVGPDFGK(UniMod:121)	PRKDC_HUMAN				3337180						3075820	3441280	4152100				3019190	3438030	360175
P78527	PRKDC	APPCEYKDWLTK	APPC(UniMod:4)EYK(UniMod:121)DWLTK	PRKDC_HUMAN	13797020	14690740	16123745	17055250	20905600	19732600	15248600	16318400	16775700	17427800	20594600	13202610	16666700	15292330	15928600	16943400	19134550	18623400	13538575	14336385
P78527	PRKDC	APPCEYKDWLTK	APPC(UniMod:4)EYKDWLTK(UniMod:121)	PRKDC_HUMAN			3937020		12369100	12407400		13470500			6975230				11864800	11483500
P78527	PRKDC	AQEPESGLSEETQVK	AQEPESGLSEETQVK	PRKDC_HUMAN																	103311	115466	222402	118977
P78527	PRKDC	AQEPESGLSEETQVKCLMDQATDPNILGR	AQEPESGLSEETQVK(UniMod:121)C(UniMod:4)LM(UniMod:35)DQATDPNILGR	PRKDC_HUMAN	637864		456462						2367060	1566960	2229900	2397370	1550990	1597100	1695300	1872950	2025740	2305230	2340180	2242180
P78527	PRKDC	ATQMPEGGQGAPPMYQLYK	ATQMPEGGQGAPPM(UniMod:35)YQLYK	PRKDC_HUMAN												526014
P78527	PRKDC	ATQQQHDFTLTQTADGR	ATQQQHDFTLTQTADGR	PRKDC_HUMAN								428847	265769			237684	250057	177708	267334		217485	213918	219670	209309
P78527	PRKDC	AVAFFLESIAMHDIIAAEK	AVAFFLESIAM(UniMod:35)HDIIAAEK	PRKDC_HUMAN									768186	1174140	1061780		612997	887229	850304
P78527	PRKDC	AVAFFLESIAMHDIIAAEK	AVAFFLESIAMHDIIAAEK	PRKDC_HUMAN					946257	763668	481170	731122	742079	1125610		1102710					617781	561981	504817	888420
P78527	PRKDC	AVAFFLESIAMHDIIAAEKCFGTGAAGNR	AVAFFLESIAM(UniMod:35)HDIIAAEK(UniMod:121)C(UniMod:4)FGTGAAGNR	PRKDC_HUMAN					1401290	1066550	998029		502706								1182760	922219
P78527	PRKDC	AVAFFLESIAMHDIIAAEKCFGTGAAGNR	AVAFFLESIAMHDIIAAEK(UniMod:121)C(UniMod:4)FGTGAAGNR	PRKDC_HUMAN		2905930					1636070		2045480	2024460	2467260	1387860					1503000	1351920	1241550
P78527	PRKDC	AYVPALQMAFK	AYVPALQM(UniMod:35)AFK	PRKDC_HUMAN																	349594
P78527	PRKDC	AYVPALQMAFK	AYVPALQMAFK	PRKDC_HUMAN		3622730	3466880		1895730	1858160	1700250	2175750	2001320	2191020	2441120	2628520	1630930	1681580	1588440	2682220	1903240	1744400	1877390	2276580
P78527	PRKDC	CDSWWAKDSPLETK	C(UniMod:4)DSWWAK(UniMod:121)DSPLETK	PRKDC_HUMAN	4309040	5136297	4.12334e+06	4.14487e+06	4644995	4890830	3652145	3513045	4359535	3865980	3330500	3021265	4167460	3867170	3061690	3183680	4570330	4159340	3.5136e+06	3284515
P78527	PRKDC	CFFLSKIEEK	C(UniMod:4)FFLSK(UniMod:121)IEEK	PRKDC_HUMAN	8.01266e+06	5965410	8.93437e+06	8896950	2389840	2021490	4752135	4784545	6551780	6452970	5024965	7257525	5552125	5765970	5110255	6936720	5096430	4997685	4780815	6754465
P78527	PRKDC	CKIPALDLLIK	C(UniMod:4)K(UniMod:121)IPALDLLIK	PRKDC_HUMAN	480236	516058	950844	830938	918010	828738	1146080	977650	1.10048e+06	937832	936171	1.14672e+06	802855	703046	634289	1.03904e+06	621030	581956	572334	691083
P78527	PRKDC	CKQMFLTQTDTGDDR	C(UniMod:4)K(UniMod:121)QM(UniMod:35)FLTQTDTGDDR	PRKDC_HUMAN	710173	506475	504857	518996	598106	613182	621053	593118	709326	703516	782210	817836	741241	744732	756348	829908	576214	620948	763089	804538
P78527	PRKDC	CKQMFLTQTDTGDDR	C(UniMod:4)K(UniMod:121)QMFLTQTDTGDDR	PRKDC_HUMAN	1814811	1.9777e+06	1.88605e+06	1.72845e+06	1536380	1578907	1538015	1619765	1.73716e+06	1.80437e+06	1663417	1.60968e+06	1584565	1.94061e+06	1.91226e+06	1.99133e+06	1.80853e+06	2115921	2.30936e+06	2.33818e+06
P78527	PRKDC	DDWLVSWVQSYCR	DDWLVSWVQSYC(UniMod:4)R	PRKDC_HUMAN	305027	289481	252204		666678	683266			514656	316053	393325	496109	398751	464078	399274	138819		1091000	909464
P78527	PRKDC	DELLASCLTFLLSLPHNIIELDVR	DELLASC(UniMod:4)LTFLLSLPHNIIELDVR	PRKDC_HUMAN					869163				635352
P78527	PRKDC	DFGLLVFVR	DFGLLVFVR	PRKDC_HUMAN	29267600	28403900	22828900	20309900	7439480	3143060	13066300	6119590	7000240	5611320	6081430	7118540	5880220	5386620	6682840	5945320	8678230	3476270	5242550	10184900
P78527	PRKDC	DFGLLVFVRK	DFGLLVFVRK	PRKDC_HUMAN	319519	299887		632254	287392	163774	260922		230936	218440	170911	200419	170406	164729	175562	49364.1	239483	184304	198498
P78527	PRKDC	DFSAFINLVEFCR	DFSAFINLVEFC(UniMod:4)R	PRKDC_HUMAN					1768920	3448530	3943580	3159360	3448710	4147350	2824160	5363820	3286630	3654930	2275700	1788160	6202980	1674050	4320570	5081330
P78527	PRKDC	DILPCLDGYLKTSALSDETK	DILPC(UniMod:4)LDGYLK(UniMod:121)TSALSDETK	PRKDC_HUMAN	1297980	1763995	14669080	18675570	1215330	1464570	2003790	2140640	2703425	2841270	3803340	3439635	2375790	2389360	2691670	3915800	2573970	2897080	2975150	3171955
P78527	PRKDC	DLCNTHLMR	DLC(UniMod:4)NTHLMR	PRKDC_HUMAN																		40143.8
P78527	PRKDC	DLLLNTMSQEEKAAYLSDPR	DLLLNTM(UniMod:35)SQEEK(UniMod:121)AAYLSDPR	PRKDC_HUMAN				1114060					1260240	1350890				1266230		2125910	1611730	1605720	2441030	1248060
P78527	PRKDC	DLLLNTMSQEEKAAYLSDPR	DLLLNTMSQEEK(UniMod:121)AAYLSDPR	PRKDC_HUMAN	6806860	7092060	7810810	10210700	3825440	4643630	5235390	6194640	5761390	5997570	6746590	6617150	6875200	7155070	8468950	6631850	6467360	7421010	7049350	7688140
P78527	PRKDC	DLPSWMKFLHGK	DLPSWM(UniMod:35)K(UniMod:121)FLHGK	PRKDC_HUMAN	2518140	2324650	2193940	2203190	2963190	3120720	2821300	3067680	2921340	2512570	2392090	2982510	2119920	1979540	2208950	2267030	1777300	1814410	1741670	1518880
P78527	PRKDC	DLPSWMKFLHGK	DLPSWMK(UniMod:121)FLHGK	PRKDC_HUMAN	6585390	6276580	6124570	6507340	6752340	6263470	5559630	5741355	7388515	7006650	6691620	5980150	6320765	6071940	5539530	2963005	6465625	6348625	5284170	1777501
P78527	PRKDC	DPESETDNDSQEIFKLAK	DPESETDNDSQEIFK(UniMod:121)LAK	PRKDC_HUMAN	667937	1.02764e+06	844374	802656			1935150	1226530	689361		1363010	655074		501302	516946	767749		584472	604080	624966
P78527	PRKDC	DPESETDNDSQEIFKLAK	DPESETDNDSQEIFKLAK(UniMod:121)	PRKDC_HUMAN							1027840			775691				2031270	2502810	2705960		1104700	1318830	1314490
P78527	PRKDC	DQEKLSLMYAR	DQEK(UniMod:121)LSLM(UniMod:35)YAR	PRKDC_HUMAN		956784			705546	993336	1.09049e+06	845765	478868	525760	465934	676876	746166	545079	555288	661840	707480	645870	585301	646984
P78527	PRKDC	DQEKLSLMYAR	DQEK(UniMod:121)LSLMYAR	PRKDC_HUMAN													661318
P78527	PRKDC	DQNILLGTTYR	DQNILLGTTYR	PRKDC_HUMAN													377949			425997
P78527	PRKDC	DSKPPGNLK	DSK(UniMod:121)PPGNLK	PRKDC_HUMAN					5531420	5310670	5243170	5712280	5149100	5248900	5410560	5746320	5733350	5580870	5416690	6129930	6004310	5413490	5593630	5479780
P78527	PRKDC	DSPLETKMAVLALLAK	DSPLETK(UniMod:121)M(UniMod:35)AVLALLAK	PRKDC_HUMAN					602530	657793	546124	809445	386378	380383	421424	420842	333564	371997	355701	502400	306146	372214	369789	476121
P78527	PRKDC	DSPLETKMAVLALLAK	DSPLETK(UniMod:121)MAVLALLAK	PRKDC_HUMAN	1171553	1114648	1384353	1.36711e+06	1.5261e+06	1.70617e+06	1664282	2076990	1967688	2094666	2.10001e+06	2137381	822236	921046	1.79286e+06		3292237	3194366	2232680	2235440
P78527	PRKDC	DVDFMYVELIQR	DVDFM(UniMod:35)YVELIQR	PRKDC_HUMAN												637123	357048	297468	539763	632390	476562	492967	569990	418575
P78527	PRKDC	DVDFMYVELIQR	DVDFMYVELIQR	PRKDC_HUMAN	952394		1062910	823591	417519	448423	646547	818988			542125						574596	775986	824757	764754
P78527	PRKDC	DVLIQGLIDENPGLQLIIR	DVLIQGLIDENPGLQLIIR	PRKDC_HUMAN					1311330			302971	3811760	2733200	844398	2431260	290301	1223050		541731		2990270	605544	1207850
P78527	PRKDC	DWLTKMSGK	DWLTK(UniMod:121)M(UniMod:35)SGK	PRKDC_HUMAN	7033530	6925700	7204230	6400940	6353470	6359420	5195800	5372610	6181850	6674910	6311760	5449490	5464490	5137370	5931050	5793920	5969450	5140840	5866620	4719390
P78527	PRKDC	DWLTKMSGK	DWLTK(UniMod:121)MSGK	PRKDC_HUMAN	31486200	35116100	33664200	28595400	39152300	37703900	33685900	29561500	37292800	37568900	34099500	30258000	40363000	38470600	33609600	33945900
P78527	PRKDC	DYVDLFR	DYVDLFR	PRKDC_HUMAN													597230	840442	745273	546746		480883	489740	607970
P78527	PRKDC	ECSPWMSDFK	EC(UniMod:4)SPWMSDFK	PRKDC_HUMAN															125871
P78527	PRKDC	ECSPWMSDFKVEFLR	EC(UniMod:4)SPWM(UniMod:35)SDFK(UniMod:121)VEFLR	PRKDC_HUMAN	2505880	2244680	1987520	2285860	2745160	1419729	2165800	1991050	2522430	2420720	2201390	1983200	3617960	1.69468e+06	2354430	1829360	2267930	2554170	2369860	1587990
P78527	PRKDC	ECSPWMSDFKVEFLR	EC(UniMod:4)SPWMSDFK(UniMod:121)VEFLR	PRKDC_HUMAN	9399790	7848420	7554560	7357070	3816770	3540705	3332205	3922460	4159568	4317955	7010970	3338070	4045940	4336265	3840640	2770030	3.85227e+06	4.03811e+06	3.36995e+06	4022240
P78527	PRKDC	EEENASVIDSAELQAYPALVVEKMLK	EEENASVIDSAELQAYPALVVEK(UniMod:121)M(UniMod:35)LK	PRKDC_HUMAN							59712.2			136994									262623	191022
P78527	PRKDC	EEILKFLCIFLEK	EEILK(UniMod:121)FLC(UniMod:4)IFLEK	PRKDC_HUMAN					129468	136690				41896.1	161932			104933			125140	71377.9	131791
P78527	PRKDC	EFDKHFGK	EFDK(UniMod:121)HFGK	PRKDC_HUMAN			1001950	1238040	929204	703304	751751	792143	781899	747733	695552	749004	862326	832538	691299	661982	1005200	761451	810767	979087
P78527	PRKDC	EFFSTIVVDAIDVLKSR	EFFSTIVVDAIDVLK(UniMod:121)SR	PRKDC_HUMAN					459969	357872	248484		117987	341772	196005		303703	317449	353314		154158	221090	243721
P78527	PRKDC	EFLKWSIK	EFLK(UniMod:121)WSIK	PRKDC_HUMAN	7288660	8005910	7088410	7164170	7790080	7290000	4911530	6805330	7657750	7964520	8104210	7688940	4601940	6505060	6612170	6310700	4965362	4.64622e+06	6133440	6541440
P78527	PRKDC	EHPFLVK	EHPFLVK	PRKDC_HUMAN																268436
P78527	PRKDC	EHPFLVKGGEDLR	EHPFLVK(UniMod:121)GGEDLR	PRKDC_HUMAN	46893385	59874015	40060630	47015685	50743295	42660600	47050450	48366150	47017200	42724500	45803950	47278650	46815800	44436800	49770455	46366100	53419450	54481700	55179050	59265250
P78527	PRKDC	EHPFLVKGGEDLR	EHPFLVKGGEDLR	PRKDC_HUMAN								727005	381377	465129	362678	295455	298924	239190	195693		544992	375160	397190	397397
P78527	PRKDC	EIFNFVLK	EIFNFVLK	PRKDC_HUMAN	1301660	1227080	1289590	1500120	1697450	1480260	1448300	1803720	1314800	1329850	1146040	1279050	1074720	1043800	977404	1027900	843422	884035	878154	1136150
P78527	PRKDC	EIFNFVLKAIR	EIFNFVLK(UniMod:121)AIR	PRKDC_HUMAN	1338260	984437	876754	902630	1.97815e+06	2146222	728410	434444	1328930	801277	824989	766942	467782	485290	389275	316952	562594	530574	478827	177057
P78527	PRKDC	EIKSELK	EIK(UniMod:121)SELK	PRKDC_HUMAN	4529090	4145110	4900080	6369280										3927990	5321020		4966110	3734570	3701220	4043650
P78527	PRKDC	EISSVPCWQFISWISHMVALLDK	EISSVPC(UniMod:4)WQFISWISHM(UniMod:35)VALLDK	PRKDC_HUMAN																410700	595792	349924
P78527	PRKDC	EKITAQSIEELCAVNLYGPDAQVDR	EK(UniMod:121)ITAQSIEELC(UniMod:4)AVNLYGPDAQVDR	PRKDC_HUMAN	7257350	4848660	3671605	7173085	5025110	6372025	6445575	5511710	6524360	7215715	7871050	6727980	8053880	9731720	9369340	15704800	9831005	10744805	11306280	12358545
P78527	PRKDC	ELLNPVVEFVSHPSTTCR	ELLNPVVEFVSHPSTTC(UniMod:4)R	PRKDC_HUMAN					343761				740064		462806				377571		277230	200734	245756
P78527	PRKDC	ELSIAIR	ELSIAIR	PRKDC_HUMAN					202319	171577		225641	2894680		2718260	2541500	1.44272e+06	1.41167e+06	1.38965e+06	1364545	2081630	2034090	1.03815e+06	2111060
P78527	PRKDC	EMKPVIFLDVFLPR	EM(UniMod:35)K(UniMod:121)PVIFLDVFLPR	PRKDC_HUMAN	2512830	2340750	2290780	2703020	2391600	2314270	2146030	2257180	2520880	2483820	2422790	2771840	3612250	3115510	3266660	2537950	5462070	4120490	2728450	2720250
P78527	PRKDC	EMKPVIFLDVFLPR	EM(UniMod:35)KPVIFLDVFLPR	PRKDC_HUMAN	3632150	2426280	2046040	2456170	2948030	3430950	2408460	2845300	2548420	2471140	2465150	2609840	2922830	2486160	2571370	2059950	1686960	2573970	2029640	2856060
P78527	PRKDC	EMKPVIFLDVFLPR	EMK(UniMod:121)PVIFLDVFLPR	PRKDC_HUMAN	11684800	7974120	5843650	8523180	8901580	3828690	3117560	6884180	6040110	8239070		5799840	108255				11748700	6742290	3537860	5391150
P78527	PRKDC	EMKPVIFLDVFLPR	EMKPVIFLDVFLPR	PRKDC_HUMAN	2456130	2219910	2440590	1404480	2162990	2660560	1758210	1497590	1754740	2141690		1888360					4323690	1655995	1778135	1800925
P78527	PRKDC	EPKLPVLAGCLK	EPK(UniMod:121)LPVLAGC(UniMod:4)LK	PRKDC_HUMAN		14552700	13708000		4803860	4331690	4830190	5076680	3281990	5678550	3393960	5451460	2178615	2711795	2.41605e+06	2709795	2087160	2034254	2.1457e+06	2758780
P78527	PRKDC	EPSFDWKNFEQK	EPSFDWK(UniMod:121)NFEQK	PRKDC_HUMAN	3183245	3312225	3442720	2564166	2.54758e+06	2612335	2145586	2158334	2750880	2761840	2610195	2376615	3360710	3082605	2.92268e+06	2821835	3137165	2.9008e+06	2637276	2593895
P78527	PRKDC	EQQHVMEELFQSSFR	EQQHVMEELFQSSFR	PRKDC_HUMAN									360204						432145		240227	342126	388145	337920
P78527	PRKDC	ESKINQVFHGSCITEGNELTK	ESK(UniMod:121)INQVFHGSC(UniMod:4)ITEGNELTK	PRKDC_HUMAN	10695765	6477556	6290122	8610745	7793105	4943856	7425795	8368325	6237100	6.25374e+06	6.81213e+06	7214560	8.23082e+06	8826186	8.2001e+06	8.15527e+06	8.54489e+06	9.00539e+06	9.06455e+06	9.32871e+06
P78527	PRKDC	ESKINQVFHGSCITEGNELTK	ESKINQVFHGSC(UniMod:4)ITEGNELTK	PRKDC_HUMAN				1567160									3127180	3317500	2516680	2737660	3556080	3580420	3531100	3216350
P78527	PRKDC	ESKVPADLLK	ESK(UniMod:121)VPADLLK	PRKDC_HUMAN	4435730	2930540	4623120	4958815	5444170	4952130	4926705	4399200	4868980	5503765	5887350	5616335	3642760	3593385	3606555	3998240	3535645	2.05351e+06	2.31947e+06	3712435
P78527	PRKDC	ETGLMYSIMVHALR	ETGLM(UniMod:35)YSIM(UniMod:35)VHALR	PRKDC_HUMAN													178257	283951	82210.1	91318.1
P78527	PRKDC	ETGLMYSIMVHALR	ETGLM(UniMod:35)YSIMVHALR	PRKDC_HUMAN					490955	674533	420988	591104	424422	535364	437019	442602	540766	484301	424680	511422	467818	461837	445611	296764
P78527	PRKDC	ETGLMYSIMVHALR	ETGLMYSIM(UniMod:35)VHALR	PRKDC_HUMAN													316504	313271	202171	210487	1037699	229104	217911	176127
P78527	PRKDC	ETGLMYSIMVHALR	ETGLMYSIMVHALR	PRKDC_HUMAN	2519480	2871960	2378490	3230010	1884400	1965310	2181825	1.17343e+06	1.56222e+06	1.6719e+06	1580213	1633330	1.18577e+06	1.54055e+06	1510380	1360280	1.02978e+06	1.27512e+06	1312703	1360090
P78527	PRKDC	EVAVKMK	EVAVK(UniMod:121)MK	PRKDC_HUMAN	11485000	12001800	11663600	12084700	15236300	11597800	9537570	11150000	12365400	12272600	10360800	10150900	13194100	9283790	11396300	13991800	12535500	8960340	8883180	9714980
P78527	PRKDC	EVYAAAAEVLGLILR	EVYAAAAEVLGLILR	PRKDC_HUMAN					721464	522322	1129930	338535	1482380	2058200		764731	238019	1.52271e+06	169458	592392	166538	630103	395401	585848
P78527	PRKDC	FGKEVAVK	FGK(UniMod:121)EVAVK	PRKDC_HUMAN	2.61341e+06	2.26301e+06	2.25964e+06	4076140	1.93062e+06	1841809	1803033	2057942	2.27448e+06	2.12813e+06	2.44251e+06	2.51555e+06	2.59011e+06	2.09052e+06	2760885	2.94827e+06	2.71398e+06	2841781	2.11744e+06	2.92779e+06
P78527	PRKDC	FGKEVAVK	FGKEVAVK	PRKDC_HUMAN													878379		687026			95605.4
P78527	PRKDC	FIQTFGK	FIQTFGK	PRKDC_HUMAN									3007670				146630	1503920	1829370	1570500	652008	1105190	1116030	650382
P78527	PRKDC	FIQTFGKEFDK	FIQTFGK(UniMod:121)EFDK	PRKDC_HUMAN	4428860	2549590	3055900	2772475	1044220	1077240	1020020	1149760	2153010	1940920	2380070	1954760	1921385	3862300	1790550	1982920	1902015	1696625	1746635	1815745
P78527	PRKDC	FIQTFGKEFDK	FIQTFGKEFDK(UniMod:121)	PRKDC_HUMAN	3930530	3786080							2099670	2136440	2257550	2409100		2050010		2932930
P78527	PRKDC	FIVCLNK	FIVC(UniMod:4)LNK	PRKDC_HUMAN				4730860		3636060	3725330	4415310	3665170	3665180	3758040		3318360		3204150	2816740	2709060	2578590	2879190	2761290
P78527	PRKDC	FIVCLNKVTK	FIVC(UniMod:4)LNK(UniMod:121)VTK	PRKDC_HUMAN	5744375	5036345	4774380	5710915	6280000	7160495	5867430	6876555	7278960	7490635	7968660	8655570	8211970	7559540	8262050	8817900	7152545	6469195	6490130	6684110
P78527	PRKDC	FKTLSEK	FK(UniMod:121)TLSEK	PRKDC_HUMAN			4960050	3931930	2.0584e+06	2.25379e+06	2062241	1658867	2.36542e+06	2.13711e+06	2103345	2198422	2320910	2.00101e+06	1.95593e+06	2787023	2.51167e+06	2.08067e+06	2040310	2078224
P78527	PRKDC	FLCIFLEK	FLC(UniMod:4)IFLEK	PRKDC_HUMAN	8413030	6485890	5845810	7174960	6105400	6020020	5447510	6551520	6848950	6148230	5878230	5800330	5945520	5527460	4976410	5562200	5668410	5533310	5447800	5349280
P78527	PRKDC	FLCIFLEKMGQK	FLC(UniMod:4)IFLEK(UniMod:121)M(UniMod:35)GQK	PRKDC_HUMAN					331150	283993	383425	271581	272892	362673	290613	283739	386452	415780	416815	509711	378684	416550	329266	257971
P78527	PRKDC	FLCIFLEKMGQK	FLC(UniMod:4)IFLEK(UniMod:121)MGQK	PRKDC_HUMAN	2215300	2116220	1924690	1915960	1163450	1.04037e+06	1153700	1.11924e+06	1112463	820621	799610	928824	728474	1115285	1003279	1168880	1825690	1821335	1766300	858345
P78527	PRKDC	FMNAVFFLLPK	FM(UniMod:35)NAVFFLLPK	PRKDC_HUMAN	4571880	3928450	3844350	3838380	4493970	4415400	4644970	6906130	4402050		5680220		5586420	5057850	5445650	8158550	2925450	4632350	6460380	7254300
P78527	PRKDC	FMNAVFFLLPK	FMNAVFFLLPK	PRKDC_HUMAN	21319200	11563000	11486000		22955800	27848400	17982100	25141200	16994500	5378920	24605700	25392300	16178000	23681000	21428600	30748000	36949200	4333193	20892100	15466900
P78527	PRKDC	FNNYVDCMK	FNNYVDC(UniMod:4)M(UniMod:35)K	PRKDC_HUMAN						32173.1			31024.8	41107.8	47308.4	43455.8		44742.2				52078	38974.9	52993.2
P78527	PRKDC	FNNYVDCMK	FNNYVDC(UniMod:4)MK	PRKDC_HUMAN					189404				232342	178374	197989	145746	248766	332203	321418	316878	378583	426622	403140	409027
P78527	PRKDC	FNNYVDCMKK	FNNYVDC(UniMod:4)M(UniMod:35)K(UniMod:121)K	PRKDC_HUMAN	576424	682573	678886	756638	783161	826986	860070	823302	751504	719650	842886	780842	672917	711238	831354	805876	786354	960502	879174	886745
P78527	PRKDC	FNNYVDCMKK	FNNYVDC(UniMod:4)MK(UniMod:121)K	PRKDC_HUMAN	3206900	2769770	2461860	3500640	2902385	2778875	2601960	1.86467e+06	3116975	2130354	2086608	2896555	2.20822e+06	2181272	2.0543e+06	1.98329e+06	2.28699e+06	3322465	2.17968e+06	3233700
P78527	PRKDC	FNNYVDCMKK	FNNYVDC(UniMod:4)MKK	PRKDC_HUMAN									323147	153510	135241		93669.9	312297	160136	96079	111178	134722	113748	121581
P78527	PRKDC	FTKLNESTFDTQITK	FTK(UniMod:121)LNESTFDTQITK	PRKDC_HUMAN	11368060	12507920	12066550	10427455	11599630	11459400	10965250	10685960	13057060	14015870	13117510	14320530	16035350	15846385	16336205	16008800	16156780	17334530	15039345	17330295
P78527	PRKDC	FYGELALK	FYGELALK	PRKDC_HUMAN					2540090	2713500	2953740	2678970	2408670	2585870	2192170	2353660	2365060	2184300	2176450	1965680	2167030	2210440	2272070	1936520
P78527	PRKDC	FYGELALKK	FYGELALK(UniMod:121)K	PRKDC_HUMAN	15896000	4229467	1.34288e+07	8316315	14497475	1.18672e+07	8.75732e+06	1.29469e+07	11727456	9.14848e+06	9.89206e+06	10442196	1.24538e+07	1.11528e+07	11217236	1.0756e+07	1.09632e+07	1.09803e+07	10285704	1.27997e+07
P78527	PRKDC	FYGELALKK	FYGELALKK	PRKDC_HUMAN									917923				523178	424451		470109	642737	611609		519846
P78527	PRKDC	FYQGFLFSEKPEK	FYQGFLFSEK(UniMod:121)PEK	PRKDC_HUMAN	4509590	7404185	6604105	5271275	4474300	3823420	5193490	4727625	3733435	3991480	3817325	4243525	4359755	6368130	5941685	7135190	5552565	5727965	4856510	6122205
P78527	PRKDC	FYQGFLFSEKPEK	FYQGFLFSEKPEK	PRKDC_HUMAN		1173420						570450								778751	572103	640605	922427	461247
P78527	PRKDC	GFNKVVLK	GFNK(UniMod:121)VVLK	PRKDC_HUMAN	9492800	3.4218e+06	9220410	8792230	4.31634e+06	7848370	3.87034e+06	3159474	4.0198e+06	8492430	6.26488e+06	4137401	4.9224e+06	3.25996e+06	4.61305e+06	4.41563e+06	4.77578e+06	3.41485e+06	9391490	9857070
P78527	PRKDC	GFNKVVLK	GFNKVVLK	PRKDC_HUMAN					95020.7
P78527	PRKDC	GGSWIQEINVAEK	GGSWIQEINVAEK	PRKDC_HUMAN			896397						268227	263338	333505	211975	337248	341866	369035	475929	415504	390092	259857	502570
P78527	PRKDC	GGSWIQEINVAEKNWYPR	GGSWIQEINVAEK(UniMod:121)NWYPR	PRKDC_HUMAN	2534020	361460	3994070	3274090	2476980	2226350	2061080	1658340	2259380	2293830	1861970	1479160	2588330	2208150	1465970	1277730	2822400	2304220	1908660	1036180
P78527	PRKDC	GIFTSEIGTK	GIFTSEIGTK	PRKDC_HUMAN		992917							597485
P78527	PRKDC	GIFTSEIGTKQITQSALLAEAR	GIFTSEIGTK(UniMod:121)QITQSALLAEAR	PRKDC_HUMAN	12491985	12952558	1.19593e+07	11376720	10716060	15007790	12418545	13370790	12079045	12772830	14345175	14239055	13575020	15495265	16835240	16506960	17514955	19285660	20759420	18417075
P78527	PRKDC	GKPLPEYHVR	GK(UniMod:121)PLPEYHVR	PRKDC_HUMAN	17244925	1.75823e+07	22294602	21733295	42075240	42066420	29261965	3.32152e+07	1.68778e+07	16926210	1.77029e+07	1.71379e+07	1.87528e+07	16640561	15847744	1.57176e+07	30592000	1.97491e+07	1.87942e+07	18742467
P78527	PRKDC	GKPLPEYHVR	GKPLPEYHVR	PRKDC_HUMAN					266173	241525	158151		178596	174564	196285	173683	168006	177864	134181	295826	173487	210394
P78527	PRKDC	GLSSLLCNFTK	GLSSLLC(UniMod:4)NFTK	PRKDC_HUMAN	1952310	1712730	1672950	3091830	1995360	1915190	2099800	1713400	1825450	1947080	1846580	2139430	1774220	1888380	2270630	2061380	2178270	2012900	2146010	2720080
P78527	PRKDC	GLSSLLCNFTKSMEEDPQTSR	GLSSLLC(UniMod:4)NFTK(UniMod:121)SM(UniMod:35)EEDPQTSR	PRKDC_HUMAN	760848	706935	819781	981925	1141120	1074560		1317300	1913510	1940930	2256440	2014050	1992930	2109820	2394290	1753140	2059700	2444860	2561720	2055790
P78527	PRKDC	GLSSLLCNFTKSMEEDPQTSR	GLSSLLC(UniMod:4)NFTK(UniMod:121)SMEEDPQTSR	PRKDC_HUMAN	5228180	3828710	4279420	9937550	6744820	7828050	4747950	6123170	8674860	8583750	9737030	7967020	8944320	8609990	8709990	5828340	10497000	11249100	11332600	6938690
P78527	PRKDC	GSCVTQVGLLESVYEMFR	GSC(UniMod:4)VTQVGLLESVYEMFR	PRKDC_HUMAN																	308571
P78527	PRKDC	GYGLFAGPCK	GYGLFAGPC(UniMod:4)K	PRKDC_HUMAN					2079700		2089570		1819270	1729010	1690600	1546240	1028510	1226300	1268130	892056	1151900	1170380	1173650	1346930
P78527	PRKDC	GYGLFAGPCKVINAK	GYGLFAGPC(UniMod:4)K(UniMod:121)VINAK	PRKDC_HUMAN	4987820	9238440	5457140	9440300	5397920	4313245	3977820	4578490	4448250	4912955	4946275	4600770	5562085	5344455	5123745	5954420	5232125	4879910	4860400	6329215
P78527	PRKDC	HDVGAYMLMYK	HDVGAYM(UniMod:35)LMYK	PRKDC_HUMAN							146279				546444	608355		512099	265788	306641	290812	331658	274462	226299
P78527	PRKDC	HDVGAYMLMYK	HDVGAYMLM(UniMod:35)YK	PRKDC_HUMAN					513575
P78527	PRKDC	HDVGAYMLMYK	HDVGAYMLMYK	PRKDC_HUMAN	1785480		1602570	1387200	722796	845965	951691	1036880	1085340	985224	984668	909432	696469	999952	902614	896508	625856	1034470	951210	984046
P78527	PRKDC	HDVGAYMLMYKGANR	HDVGAYM(UniMod:35)LMYK(UniMod:121)GANR	PRKDC_HUMAN	965519		1229870	2053350	1113820	1181330	956705	1020930	1102190	1057780	1034120	982793	1089410	1068320	1087490	1153890	1088150	1216320	1191610	1143550
P78527	PRKDC	HDVGAYMLMYKGANR	HDVGAYMLM(UniMod:35)YK(UniMod:121)GANR	PRKDC_HUMAN					908626	1272970	1127120		1221660	1233620	1400300	1301560	1692060	1906560	1649450	1663780	1615300	1523590	1522890	1604540
P78527	PRKDC	HDVGAYMLMYKGANR	HDVGAYMLMYK(UniMod:121)GANR	PRKDC_HUMAN	9093170	10164300	10716900	10846200	6463680	6876990	8671840	6640980	6545630	6065300	7190170	5782050	5648290	7481130	7343720	6886430	5191980	8195400	8068860	7639390
P78527	PRKDC	HECMAPLTALVK	HEC(UniMod:4)MAPLTALVK	PRKDC_HUMAN								182783	146054					117565		121406		139503	217686	75085.4
P78527	PRKDC	HGDLPDIQIK	HGDLPDIQIK	PRKDC_HUMAN					672353	619663	660940	600190
P78527	PRKDC	HGDLPDIQIKHSSLITPLQAVAQR	HGDLPDIQIK(UniMod:121)HSSLITPLQAVAQR	PRKDC_HUMAN	12331900	13214400	20068500	10547500	13029800	11670400	12813100	3454720	11829000	14821100	16290600	6316720	14569400	13645900	14252500	4025470	15916600	13649900	14334800
P78527	PRKDC	HKSIELFYK	HK(UniMod:121)SIELFYK	PRKDC_HUMAN	11899000	15233220	13304860	9302910	13950090	17067240	13051685	12146635	14676040	12773445	12982575	10685970	8339830	7502905	7471565	7017230	9585355	8224155	8252085	7628195
P78527	PRKDC	HKSIELFYK	HKSIELFYK	PRKDC_HUMAN														193996		238277				314147
P78527	PRKDC	HNLEIIKTLVECWK	HNLEIIK(UniMod:121)TLVEC(UniMod:4)WK	PRKDC_HUMAN		2584660	3131980		4304020	3948380	3422480	612469	4644660	3857780	2982620		3420330	3326680	3062870		3634590	3155790	1599610
P78527	PRKDC	HSPEDPEKYSCFALFVK	HSPEDPEK(UniMod:121)YSC(UniMod:4)FALFVK	PRKDC_HUMAN					706046	369609	372396								496848
P78527	PRKDC	HVMQPYYK	HVM(UniMod:35)QPYYK	PRKDC_HUMAN		266962		290289	175334	114649	233027	251980	199629	164036	219650	214801	131435	131679	163298	224672	204083	141781	148046	191337
P78527	PRKDC	HVMQPYYK	HVMQPYYK	PRKDC_HUMAN	3030270	3951770	2781990	2865720	2071620	1807660	1663150	2000750	1581710	1515840	1865130	1938480	1709410	1423090	1586720	1444770	1317220	2162200	1889540	2229920
P78527	PRKDC	HVMQPYYKDILPCLDGYLK	HVM(UniMod:35)QPYYK(UniMod:121)DILPC(UniMod:4)LDGYLK	PRKDC_HUMAN					449820	500503	598118		476488	507148	414753		653057	703329	758220		812996	560866	691463
P78527	PRKDC	HVMQPYYKDILPCLDGYLK	HVMQPYYK(UniMod:121)DILPC(UniMod:4)LDGYLK	PRKDC_HUMAN	2012170	4759280	2421310	2314380	703179	906166	1356070		1.3455e+06	1.35399e+06	1.6048e+06		870460	1.21995e+06	1.07185e+06		757782	1152927	863026
P78527	PRKDC	IAPYSVEIKNTCTSVYTK	IAPYSVEIK(UniMod:121)NTC(UniMod:4)TSVYTK	PRKDC_HUMAN	5903234	6.75946e+06	6037660	6785602	5396308	887311	1019060	1103850	1164010	1185910	1362690	1635390	5035555	5112205	4988920	2403640	5509089	5.41096e+06	5128820	738970
P78527	PRKDC	IAPYSVEIKNTCTSVYTK	IAPYSVEIKNTC(UniMod:4)TSVYTK(UniMod:121)	PRKDC_HUMAN	8961820	11469900	9253530	8205970		6894070	7119360	7210670	6531570	7030720	7470230	6446170	7688940	8094580	8192220	6823410	8643130	8741800	8429590	8645340
P78527	PRKDC	ICSKPVVLPK	IC(UniMod:4)SK(UniMod:121)PVVLPK	PRKDC_HUMAN	3144235	2940650	3028770	2840470	3776590	3676015	3503450	3469395	3917365	4415835	3958280	4124110	3299190	3373545	3030815	3360425	3194575	2869395	3021665	3095090
P78527	PRKDC	ICSKPVVLPK	IC(UniMod:4)SKPVVLPK	PRKDC_HUMAN							361298	470590	266977	233877	222938		316215	514658	523449	590312	275986	284644	274310	278797
P78527	PRKDC	IEEKLTPLPEDNSMNVDQDGDPSDR	IEEK(UniMod:121)LTPLPEDNSM(UniMod:35)NVDQDGDPSDR	PRKDC_HUMAN	973304	745741	893369						838543	1163880	973060	1669880		1479250	1662120	987195		1622530	1.27268e+06	1.35601e+06
P78527	PRKDC	IEEKLTPLPEDNSMNVDQDGDPSDR	IEEK(UniMod:121)LTPLPEDNSMNVDQDGDPSDR	PRKDC_HUMAN	665014	928106	911638	2.50336e+06			1384942	2370180	2464410	3094510	2545977	2671150		2.30875e+06	2.99776e+06	2916965		2.66347e+06	2967598	3131860
P78527	PRKDC	IGELFSKFYGELALK	IGELFSK(UniMod:121)FYGELALK	PRKDC_HUMAN	4317950	4923010	4396720	4449560	5875370	6523850	6318980	4460440	6551890	6189020	5813570	4420550	6618710	5396080	5603600	3221460	6784770	6502560	5798790	3163870
P78527	PRKDC	IIANALSSEPACLAEIEEDKAR	IIANALSSEPAC(UniMod:4)LAEIEEDK(UniMod:121)AR	PRKDC_HUMAN	7634260	8606430	9567130	9827230	2468680	2501780	2934000	3443030	2342350	1433376	1.54408e+06	1.76518e+06	3108150	3623810	3185800	3575690	1.76377e+06	2145395	2.09735e+06	3989600
P78527	PRKDC	IKYFEGVSPK	IK(UniMod:121)YFEGVSPK	PRKDC_HUMAN	11378505	11357105	10851770	10340600	10355750	11265950	9610290	8964695	10789800	7866283	10424325	13799000	6.02014e+06	5.99085e+06	5.76715e+06	6021794	6199942	5.95217e+06	6112715	8967340
P78527	PRKDC	IKYFEGVSPK	IKYFEGVSPK	PRKDC_HUMAN													436279	501348		695442	479224	551765	519112	643023
P78527	PRKDC	ILDVMYSR	ILDVMYSR	PRKDC_HUMAN											468493	417133
P78527	PRKDC	ILELSGSSSEDSEK	ILELSGSSSEDSEK	PRKDC_HUMAN									234658				243747	183521	177836	131362	189963	226328	217247	224347
P78527	PRKDC	ILELSGSSSEDSEKVIAGLYQR	ILELSGSSSEDSEK(UniMod:121)VIAGLYQR	PRKDC_HUMAN	8.00318e+06	6621638	6219326	7994143	4.61397e+06	5.09733e+06	4.50883e+06	5.89289e+06	8295125	7.00338e+06	7677355	6894200	8921215	9302940	8894160	8746475	11176615	10903305	9524295	9650610
P78527	PRKDC	IMEFTTTLLNTSPEGWKLLK	IM(UniMod:35)EFTTTLLNTSPEGWK(UniMod:121)LLK	PRKDC_HUMAN	811751		507577		632437	796064	708168	866700	1111940	932225	1093080	912570	1356400	1217470	1413330	842297	1500670	1501990	1554570	1494540
P78527	PRKDC	IMEFTTTLLNTSPEGWKLLK	IMEFTTTLLNTSPEGWK(UniMod:121)LLK	PRKDC_HUMAN	2757440	2465620	2263010	2748320	2177190	1942520	2135940	1852760	2840730	2712230	2678510	2325890	2861390	2937750	2880510	1850280	4038070	2767550	2610410	1795470
P78527	PRKDC	INQVFHGSCITEGNELTK	INQVFHGSC(UniMod:4)ITEGNELTK	PRKDC_HUMAN													232139	229370	165701	235729	199334	214640	221455	230774
P78527	PRKDC	INQVFHGSCITEGNELTKTLIK	INQVFHGSC(UniMod:4)ITEGNELTK(UniMod:121)TLIK	PRKDC_HUMAN	5283305	6004010	5176030		6742075	6993925	7366000	6541275	3554080	3163210	3870740	7130950	7892980	7749705	7726045	6139855	7796700	8526865	9078500	2050880
P78527	PRKDC	INQVFHGSCITEGNELTKTLIK	INQVFHGSC(UniMod:4)ITEGNELTKTLIK(UniMod:121)	PRKDC_HUMAN									4656130	4339790	3867680					3507240				2693370
P78527	PRKDC	IPALDLLIK	IPALDLLIK	PRKDC_HUMAN	226759	191187	291988			439968		442384	452824	433073	416679	420968	326105	318890	302997	454833	370309	291079	307388
P78527	PRKDC	IPDTVLEK	IPDTVLEK	PRKDC_HUMAN										491006										205438
P78527	PRKDC	KAALSALESFLK	K(UniMod:121)AALSALESFLK	PRKDC_HUMAN																	84387.6	86437.3	69588.2
P78527	PRKDC	KCDSWWAK	K(UniMod:121)C(UniMod:4)DSWWAK	PRKDC_HUMAN	8232630	7576840	7893620	8926270	8672910	7883160	5732820	5141350	8478870	8590590	6945300	5876340	8771440	7342350	5857810	5468570	9088380	6899550	5916700	5567730
P78527	PRKDC	KDLCNTHLMR	K(UniMod:121)DLC(UniMod:4)NTHLM(UniMod:35)R	PRKDC_HUMAN					324337	200438	97668.4	226753	97950.2	123226	103721	202883	185076	149569	140098	489536	340550	132058	162384	154976
P78527	PRKDC	KDLCNTHLMR	K(UniMod:121)DLC(UniMod:4)NTHLMR	PRKDC_HUMAN	2110470	1940050	2002960		809478	697946	1182900	1404270	687594	712662	686624	675510	807928	772956	600270	769296	540986	625411	675556	1403970
P78527	PRKDC	KEEENASVIDSAELQAYPALVVEK	K(UniMod:121)EEENASVIDSAELQAYPALVVEK	PRKDC_HUMAN						573055	569310	329887	398373	608512	668223	612243	574846	754047	899222	715771	810067	853428	1061160	1012210
P78527	PRKDC	KFIQTFGK	K(UniMod:121)FIQTFGK	PRKDC_HUMAN	4285010	5229260	4863990	4367890	3821150	3835720	4402120	4419240	4143150	3895170	3462900	4124930	5061160	4891060	4863340	4626160	4091050	3854440	4332810	4231570
P78527	PRKDC	KFLDALELSQSPMLLELMTEVLCR	K(UniMod:121)FLDALELSQSPM(UniMod:35)LLELMTEVLC(UniMod:4)R	PRKDC_HUMAN													503752
P78527	PRKDC	KFLDALELSQSPMLLELMTEVLCR	K(UniMod:121)FLDALELSQSPMLLELMTEVLC(UniMod:4)R	PRKDC_HUMAN																	311456	198359
P78527	PRKDC	KGGSWIQEINVAEK	K(UniMod:121)GGSWIQEINVAEK	PRKDC_HUMAN	3.9264e+06	4.37151e+06	7646920	4.34942e+06	3523205	4084480	4225720	4527795	4244570	4168150	3840885	3525250	4344070	4412215	4551440	4155060	5239234	4.93918e+06	4639640	3967665
P78527	PRKDC	KIPDTVLEK	K(UniMod:121)IPDTVLEK	PRKDC_HUMAN	5354460			4435860	3862380	3953610	3994430	4198840	4988000	4759620	4235600	4868780			2423979	4706200	4322180	4423500	4605430	2.59502e+06
P78527	PRKDC	KLAGANPAVITCDELLLGHEK	K(UniMod:121)LAGANPAVITC(UniMod:4)DELLLGHEK	PRKDC_HUMAN					1674030	1088980		1500770	1441600	1732580	1917650	1504490	1229450	1165965	1.09772e+06	1143950	1.03522e+06	1107910	1153495	1438350
P78527	PRKDC	KQNNFSLAMK	K(UniMod:121)QNNFSLAM(UniMod:35)K	PRKDC_HUMAN					428368	485299		525080	209265	197410	251131	277767		56714.8	251373	237364		249660	274567	234302
P78527	PRKDC	KQNNFSLAMK	K(UniMod:121)QNNFSLAMK	PRKDC_HUMAN	1117950		1336460	996812	1258640	1405160	1460390	1338110	1244080	1158210	1087140	1087630	1107148	1065829	1007967	1046995	1028565	982558	1270810	1256280
P78527	PRKDC	KSLNSIEFR	K(UniMod:121)SLNSIEFR	PRKDC_HUMAN	1948420		1922820	1780640	3312450	3636040	3498380	3773620	1018100	1397230	1387950	1609000	1672380	1862180	1765660	1999770	1267290	1304070	1519470	1372050
P78527	PRKDC	LAAVVSACK	LAAVVSAC(UniMod:4)K	PRKDC_HUMAN					1508090	1131750	1157550	898528		1244960	893619		1068160	1034240	1042810	994621	534254	532898	850195	1103570
P78527	PRKDC	LACDVDQVTR	LAC(UniMod:4)DVDQVTR	PRKDC_HUMAN												145805					157946	177708	186514
P78527	PRKDC	LACDVDQVTRQLYEPLVMQLIHWFTNNK	LAC(UniMod:4)DVDQVTRQLYEPLVMQLIHWFTNNK	PRKDC_HUMAN													815951	589619	81123.5		634991		697274
P78527	PRKDC	LAGANPAVITCDELLLGHEK	LAGANPAVITC(UniMod:4)DELLLGHEK	PRKDC_HUMAN											189974	157311						146114		132995
P78527	PRKDC	LAGANPAVITCDELLLGHEKAPAFR	LAGANPAVITC(UniMod:4)DELLLGHEK(UniMod:121)APAFR	PRKDC_HUMAN	5.81653e+06	5.69284e+06	5626020	6614010	5862575	6162250	6761440	7305995	8030290	7581705	7642640	7773940	8120825	8715395	9680590	8190710	9016570	8583245	10326955	7250455
P78527	PRKDC	LAKDVLIQGLIDENPGLQLIIR	LAK(UniMod:121)DVLIQGLIDENPGLQLIIR	PRKDC_HUMAN	1244060	666642	3508850	3263310	4732190	5797700	3519670	2998370	3.13522e+06	4951440		6103360					15176200	5903230	4828280	3901020
P78527	PRKDC	LATTILQHWK	LATTILQHWK	PRKDC_HUMAN			2934250	3357480			5301450	2986822		13651630	5495800	6199290	1181310	1105100	1129760	1009130	1044894	681050	634982	563274
P78527	PRKDC	LATTILQHWKK	LATTILQHWK(UniMod:121)K	PRKDC_HUMAN	1375590	3912910	8161040	2844280	5880950	2756907	2292265	2.44537e+06	2646345	3907825	3.1452e+06	3174545	3.53675e+06	2249788	2142373	2988640	2350111	3547970	3.96918e+06	2013165
P78527	PRKDC	LDLHLKGQAVTLLPFFTSLTGGSLEELR	LDLHLK(UniMod:121)GQAVTLLPFFTSLTGGSLEELR	PRKDC_HUMAN			6164110		6639370	5258110	3854840	3861110	7591240	5967810		4312850					4483520	4665270	3522720	3187800
P78527	PRKDC	LGLIEWLENTVTLK	LGLIEWLENTVTLK	PRKDC_HUMAN						9139890	4446460		3827460	2131090		1460470	1772790		1510790	979307	1293250	1346120	1078980	1528670
P78527	PRKDC	LGLPGDEVDNKVK	LGLPGDEVDNK(UniMod:121)VK	PRKDC_HUMAN	7217190	6891540	8305910	20542500	9226365	7342815	8738895	8358100	8478990	10266635	8672980	8036110	8708065	8771370	9897735	11026540	10270835	10579870	9363300	11940300
P78527	PRKDC	LIFEKFSGK	LIFEK(UniMod:121)FSGK	PRKDC_HUMAN	12334735	2842410	24547400	9826530	3679580	13085770	4518690	3395710	5067880	12785760	4604300	13496895	12457055	11717400	11649605	14121300	12207290	11197610	21893600	21623900
P78527	PRKDC	LIFEKFSGK	LIFEKFSGK(UniMod:121)	PRKDC_HUMAN		21664300	3760680		24114100	22847000	21516400	21579400	14948380	6817470	22266700								3799620	3644250
P78527	PRKDC	LKLLLQGEADQSLLTFIDK	LK(UniMod:121)LLLQGEADQSLLTFIDK	PRKDC_HUMAN	1024990	781424	829497	2430210	2049180	2272770	2147260	289373	2317090	2407170	1894530	1351410	2447620	1781030	1848310	552938	1445590	2217380	1976360	1228470
P78527	PRKDC	LKPVELR	LK(UniMod:121)PVELR	PRKDC_HUMAN					76543800	48761500	50647300	46771500	54046500	50724600		55159500	54243000	52212900	52490000	51907000	67399600	61963100	62951900	61172400
P78527	PRKDC	LLALNSLYSPK	LLALNSLYSPK	PRKDC_HUMAN			1657350		816102	826157	866549	1097890	1002670	963400	919950	1118420	946688	893603	866007	893936	1033030	1045620	1051370	1126900
P78527	PRKDC	LLEEALLR	LLEEALLR	PRKDC_HUMAN					956599														563548	529007
P78527	PRKDC	LLKELHK	LLK(UniMod:121)ELHK	PRKDC_HUMAN	11192500	12570500	10830400	12545100	7807520	11785400	13140900	12560400	7919460	13970000	7124715	7721345	15085600	6370525	7000735	7132695	8305783	6956609	8.71445e+06	7946920
P78527	PRKDC	LLKELHK	LLKELHK	PRKDC_HUMAN									86025.4				382675	393390				259177	200793
P78527	PRKDC	LLLQGEADQSLLTFIDK	LLLQGEADQSLLTFIDK	PRKDC_HUMAN									151822	135090	220096		218924	104450	223601	225107
P78527	PRKDC	LLLQGEADQSLLTFIDKAMHGELQK	LLLQGEADQSLLTFIDK(UniMod:121)AM(UniMod:35)HGELQK	PRKDC_HUMAN				984240	456787	589256	461876		263578	257915	210183		346294		266308		1356270
P78527	PRKDC	LLLQGEADQSLLTFIDKAMHGELQK	LLLQGEADQSLLTFIDK(UniMod:121)AMHGELQK	PRKDC_HUMAN					6440610	4919280	1422000	1422470	1334500	3478530		2324230					3448960	3029230	2310790	1766520
P78527	PRKDC	LLNFLMK	LLNFLM(UniMod:35)K	PRKDC_HUMAN		865739	904342		951117	1162040	1034890	1361750	1212210	1281850	1238610	1418270	1264370	1266980	1231590	944170	1000810	942482	987418	1046310
P78527	PRKDC	LLNFLMK	LLNFLMK	PRKDC_HUMAN	2249190	2362240	3222130	3033690	4772950	5334100	2937620	2193850	3600950	3502330	3396830	3305460	2653550	2430180	2564770	2962450	2440900	2534300	1959370	2499660
P78527	PRKDC	LLPAELPAK	LLPAELPAK	PRKDC_HUMAN									480364				579083	486977	409994	602290	637978	568372	604429	631784
P78527	PRKDC	LLPAELPAKR	LLPAELPAK(UniMod:121)R	PRKDC_HUMAN	14529605	9071875	12303550	8015290	15941050	13945800	15725850	13695600	12547250	14966700	16280000	17663900	13950000	12236050	12746450	13498600	16682600	14710250	13697300	14714500
P78527	PRKDC	LLQDFNR	LLQDFNR	PRKDC_HUMAN									518268	447937	419963		587223	532917	454722	623542	790057	651023	543530
P78527	PRKDC	LLQIIER	LLQIIER	PRKDC_HUMAN										2387830								528177	572650
P78527	PRKDC	LMDEFKIGELFSK	LM(UniMod:35)DEFK(UniMod:121)IGELFSK	PRKDC_HUMAN	2564580	2324330	2716050	3275240	2372815	2055930	2341210	2139145	2498190	2409355	2334165	2986790	2687565	2300635	2303090	2572815	2905080	2457899	2654489	2645465
P78527	PRKDC	LMDEFKIGELFSK	LM(UniMod:35)DEFKIGELFSK	PRKDC_HUMAN																	2718120
P78527	PRKDC	LMDEFKIGELFSK	LMDEFK(UniMod:121)IGELFSK	PRKDC_HUMAN	6666865	6962150	7132615	6925950	7304140	7648480	8197290	9760550	7572995	7983105	8399455	8868100	7014765	7947475	7948080	9079900	6797580	8191195	8609645	6478875
P78527	PRKDC	LNESTFDTQITKK	LNESTFDTQITK(UniMod:121)K	PRKDC_HUMAN	12886610	10921335	7.90752e+06	7.72121e+06	7.64032e+06	10216665	6.53252e+06	9209160	8273887	8.62331e+06	8370800	7969539	7.79494e+06	13153560	8.16948e+06	13316455	9.56012e+06	9294940	9.44153e+06	9660793
P78527	PRKDC	LNESTFDTQITKK	LNESTFDTQITKK	PRKDC_HUMAN									51791.3				48836.2				44039.9	50503.4	60009.4	55718.7
P78527	PRKDC	LPKDDVHAK	LPK(UniMod:121)DDVHAK	PRKDC_HUMAN					1760650	1720480	1491075	1243255	1526790	1621520	1435385	1285085	2004600	1427505	1379830	1421965	1228045	1.13968e+06	1175850	998782
P78527	PRKDC	LPLISGFYK	LPLISGFYK	PRKDC_HUMAN			1442950	1532780	2148160	2213360	2133120	2333280	1918430	1913130	1946700	1907190	1751540	1557930	1475930	1855370	1587240	1483140	1588860	1961600
P78527	PRKDC	LPPDVLR	LPPDVLR	PRKDC_HUMAN																	2055970			1842650
P78527	PRKDC	LPSNTLDR	LPSNTLDR	PRKDC_HUMAN																		339754	388272
P78527	PRKDC	LPVLAGCLK	LPVLAGC(UniMod:4)LK	PRKDC_HUMAN									1257310	1555330		1378330	1297030	1145640	992778	1091120	1102620	1107330	975657	1366420
P78527	PRKDC	LQETLSAADR	LQETLSAADR	PRKDC_HUMAN																		502382	503709	531104
P78527	PRKDC	LQYFMEQFYGIIR	LQYFM(UniMod:35)EQFYGIIR	PRKDC_HUMAN					308302	313541	300416	230768	184158	156863	183997	212149	303609	280727	300392	264657	389571	390331	385917	325730
P78527	PRKDC	LQYFMEQFYGIIR	LQYFMEQFYGIIR	PRKDC_HUMAN	3232820	2806160	2455130	2006820	1408780	1386340	1158760	1228780	1175850	1316720	1611860	1454700	1540410	2173660	1792210	2098210	456493	1422980	3004930	789326
P78527	PRKDC	LSDFNDITNMLLLK	LSDFNDITNM(UniMod:35)LLLK	PRKDC_HUMAN	1731790																			147482
P78527	PRKDC	LSDFNDITNMLLLK	LSDFNDITNMLLLK	PRKDC_HUMAN									681014	1010270	2040970	1037220	600274	1222470	840530	641790	1678800		1479560
P78527	PRKDC	LSDFNDITNMLLLKMNK	LSDFNDITNM(UniMod:35)LLLK(UniMod:121)MNK	PRKDC_HUMAN				1015020	1739790	1832830	1858550	2183980	1228760	1278870		1212690		1387670			1613980	1303250	1418440	1442850
P78527	PRKDC	LSDFNDITNMLLLKMNK	LSDFNDITNM(UniMod:35)LLLKMNK(UniMod:121)	PRKDC_HUMAN						1760690		1495260	1059430		1120030	1526780	1836140		1251510	1086650	1407970	1187770		1198820
P78527	PRKDC	LSDFNDITNMLLLKMNK	LSDFNDITNMLLLK(UniMod:121)M(UniMod:35)NK	PRKDC_HUMAN		1533990		1018890	1448000	1711660	1594990	1517760		1481500		2302340	1765090		2170170	2040420	2483800	1560690		2165430
P78527	PRKDC	LSDFNDITNMLLLKMNK	LSDFNDITNMLLLK(UniMod:121)MNK	PRKDC_HUMAN	7351000	7882050	6832230	5717930	6462220	6937450	6698050	6064860	8079670	7810810	7678990	6650260	7641910	7530160	7438000	5153710	12425300	6518880	6660040	6641650
P78527	PRKDC	LSDFNDITNMLLLKMNK	LSDFNDITNMLLLKM(UniMod:35)NK(UniMod:121)	PRKDC_HUMAN								1622130	1848950		2034700			2375230	2605260		2311490	2277400	2820550
P78527	PRKDC	LSFAVPFR	LSFAVPFR	PRKDC_HUMAN	1478200	1358510	1435320	2141470	1863710	1804480	1862150	1921760	1605780	1577250	1766960	1802370	1468390	1515190	1419830	1928690	1439160	1415100	1667420	2036530
P78527	PRKDC	LSLMYAR	LSLM(UniMod:35)YAR	PRKDC_HUMAN													544642				717041	643209	579551	780382
P78527	PRKDC	LTKLQSVQALTEIQEFISFISK	LTK(UniMod:121)LQSVQALTEIQEFISFISK	PRKDC_HUMAN					2235500	1765980	1204180	889477	3842560	1435360	1184920	1272100	1189720	1554130	477410	1196800	1397210	1291390	1405520	993884
P78527	PRKDC	LVINTEEVFRPYAK	LVINTEEVFRPYAK	PRKDC_HUMAN																	163199	161873	181585	137157
P78527	PRKDC	LYSLALHPNAFK	LYSLALHPNAFK	PRKDC_HUMAN	1149970	1810100	1093340	2328210	1.35922e+06	1454716	1415823	2745960	1454075	1548972	1476665	2022280	1529745	1.34677e+06	1008723	1.441e+06	1.39156e+06	1.12589e+06	1.13998e+06	1459144
P78527	PRKDC	MAVLALLAK	M(UniMod:35)AVLALLAK	PRKDC_HUMAN	1224540	975398	787275	1016840	1932690	1943880	2102380	2602280	1757330	1727220	1618140	1989430	1903980	1662870	1713620	1098376	897228	1260780	1465330	1674480
P78527	PRKDC	MAVLALLAK	MAVLALLAK	PRKDC_HUMAN	3.76481e+06	8400120	8946760	10634600	10269000	10408100	5.64971e+06	7170655	5367154	5.35434e+06	5011180	6.46916e+06	7717420	5163762	5297424	7065925	3723850	4410640	5199971	6500146
P78527	PRKDC	MGQKIAPYSVEIK	M(UniMod:35)GQK(UniMod:121)IAPYSVEIK	PRKDC_HUMAN	1405020	3206290	5825835	1950300	1577340	1638276	1633050	1673175	1553018	1637437	1711785	1669620	1630027	1657602	1.56897e+06	1694906	1752508	1.67079e+06	1.67602e+06	1.72477e+06
P78527	PRKDC	MGQKIAPYSVEIK	MGQK(UniMod:121)IAPYSVEIK	PRKDC_HUMAN						1232620	2935905	2339140	2191340	2728115	3606870	4079915	1912995	2338975	3623965	2007115	1347970	2504175	3186715	2045060
P78527	PRKDC	MGYYKILDVMYSR	M(UniMod:35)GYYK(UniMod:121)ILDVMYSR	PRKDC_HUMAN	1050960	1.02337e+06	1327610		1130965	1151095	770802	831580	1303015	1284533	1.1349e+06	1052975	1782585	1394745	1367800	1142926	1781065	1489635	1433740	1000987
P78527	PRKDC	MGYYKILDVMYSR	MGYYK(UniMod:121)ILDVM(UniMod:35)YSR	PRKDC_HUMAN			1424180	911746				478448	528338	514636	626631		826764		659746	744954	817696	635714	575756	627189
P78527	PRKDC	MGYYKILDVMYSR	MGYYK(UniMod:121)ILDVMYSR	PRKDC_HUMAN	4.0761e+06	3.09656e+06	3181316	3546990	2534471	2.49115e+06	3406120	3290455	3456000	3426160	3853775	3383990	2553875	3378515	3338170	2959570	2250704	3493455	3640700	2332155
P78527	PRKDC	MKLSDFNDITNMLLLK	M(UniMod:35)K(UniMod:121)LSDFNDITNMLLLK	PRKDC_HUMAN		1088020	740543	833420	2039800	2143210	1474080	1360700	954172	845955	881019	1097350	854300	874661	913645	784641	934744	985294	919304	521687
P78527	PRKDC	MKLSDFNDITNMLLLK	MK(UniMod:121)LSDFNDITNM(UniMod:35)LLLK	PRKDC_HUMAN				475888			477750		397344	362717	368750	441116	375365	423617	516766	466938	396011	409282	454620	511442
P78527	PRKDC	MKLSDFNDITNMLLLK	MK(UniMod:121)LSDFNDITNMLLLK	PRKDC_HUMAN	4200860	9417660	2143800		1767060	2027980	2362880	2504210	2854930	3323190	3894200	1949410					7017560	6515860	6652040	6157480
P78527	PRKDC	MKMIDSAR	M(UniMod:35)K(UniMod:121)MIDSAR	PRKDC_HUMAN			758247	321740	566806	512863	563478	580424	432048	484060	431156	507820	507100	433267	552109	629540	442650	471307	460529	485529
P78527	PRKDC	MKMIDSAR	MK(UniMod:121)M(UniMod:35)IDSAR	PRKDC_HUMAN					254300	255260	236449	325779	161594	182487	222513	185990		239022		225284	157555	172375	214163	173362
P78527	PRKDC	MKMIDSAR	MK(UniMod:121)MIDSAR	PRKDC_HUMAN	3828660	4134340		3453790	3446730	3038440	3692590	3008780	2993240	3425660	3767590	3918020	2999340	3207270	3001910	3856480	2127160	3240310	3542300	3942570
P78527	PRKDC	MKQDAQVVLYR	M(UniMod:35)K(UniMod:121)QDAQVVLYR	PRKDC_HUMAN	2610616	3051310	2.67796e+06	3093960	2731305	2597775	2066255	2127120	2426665	2.50165e+06	2513910	2246550	2924770	2911615	2866105	2904725	2785670	2.70308e+06	2836545	3009455
P78527	PRKDC	MKQDAQVVLYR	MK(UniMod:121)QDAQVVLYR	PRKDC_HUMAN	5965900	6432190	5612100	5643265	4643225	4463385	4947640	4128710	5351120	4489450	4823025	4765640	4581000	5391420	5267905	5111570	4823330	5446265	5150965	5575585
P78527	PRKDC	MSGKHDVGAYMLMYK	MSGK(UniMod:121)HDVGAYM(UniMod:35)LMYK	PRKDC_HUMAN		1476070	1671610		537531		741047		236903	329134	385118	395249			353074			343363	361391
P78527	PRKDC	MSGKHDVGAYMLMYK	MSGK(UniMod:121)HDVGAYMLM(UniMod:35)YK	PRKDC_HUMAN					1105870	1054210	673254	1156250	1096830	1214340	1149520	1241860	522201	954659	1252130	936039	848762	1571660	1682260	1240820
P78527	PRKDC	MSGKHDVGAYMLMYK	MSGK(UniMod:121)HDVGAYMLMYK	PRKDC_HUMAN	3134170	3196500	3341390	2893370		1815550	1549960	1803610	1515960	1265430	1882100	1890530	799954	1873780	1689520	1542030	665919	1827620	2068730	1798640
P78527	PRKDC	MSPYKDILETHLR	M(UniMod:35)SPYK(UniMod:121)DILETHLR	PRKDC_HUMAN	3840910	3919410	3869290	3049150	2513752	4303910	2324261	2.32584e+06	2.40846e+06	1.62143e+06	1.51461e+06	1.72578e+06	2953525	1.64873e+06	2482040	1.90185e+06	2.30704e+06	1707099	4580090	2037106
P78527	PRKDC	MSPYKDILETHLR	MSPYK(UniMod:121)DILETHLR	PRKDC_HUMAN	6626240	10805700	7021445	8353220	4.1883e+06	3.69369e+06	4.89469e+06	4.87339e+06	3962379	4.28396e+06	4.7028e+06	4757974	3.12572e+06	4002221	3.37366e+06	4.73593e+06	2.83827e+06	3928096	4013127	4685104
P78527	PRKDC	MSPYKDILETHLR	MSPYKDILETHLR	PRKDC_HUMAN									287658								279169	252246	240499	251737
P78527	PRKDC	MSTSPEAFLALR	M(UniMod:35)STSPEAFLALR	PRKDC_HUMAN												139587
P78527	PRKDC	MSTSPEAFLALR	MSTSPEAFLALR	PRKDC_HUMAN					372409	423632						380627	171305			384563	284438	336562	350681	335697
P78527	PRKDC	MVSAVLNGMLDQSFR	M(UniMod:35)VSAVLNGMLDQSFR	PRKDC_HUMAN												1084260		1170920
P78527	PRKDC	MYAALGDPK	MYAALGDPK	PRKDC_HUMAN																	179138	243445	212635	241145
P78527	PRKDC	MYAALGDPKAPGLGAFR	M(UniMod:35)YAALGDPK(UniMod:121)APGLGAFR	PRKDC_HUMAN												7172760
P78527	PRKDC	MYAALGDPKAPGLGAFR	MYAALGDPK(UniMod:121)APGLGAFR	PRKDC_HUMAN									466578	479100	507431	549674	453237	532576	393306	464059	233556	396655	329099	433398
P78527	PRKDC	NELEIPGQYDGR	NELEIPGQYDGR	PRKDC_HUMAN								1148860							727665		906531	910048	932381	913212
P78527	PRKDC	NFEQKMLK	NFEQK(UniMod:121)M(UniMod:35)LK	PRKDC_HUMAN	2243960	1868450	1671000	1649780	1307510	1726910	1407230	1394140	1698000	1657470	1868800	1902480	1694240	1713560	1469270	1938060	1695030	1782720	1776730	1800300
P78527	PRKDC	NFEQKMLK	NFEQK(UniMod:121)MLK	PRKDC_HUMAN	5655080	4957990	5279230		4790540	311661	2217563			141183	120650	313991	154190	364365			78120.9	569052	4774130
P78527	PRKDC	NFEQKMLK	NFEQKM(UniMod:35)LK(UniMod:121)	PRKDC_HUMAN																		1569480
P78527	PRKDC	NFEQKMLK	NFEQKMLK(UniMod:121)	PRKDC_HUMAN				7672360		10419900		7632240	8724860	9432860	8431860	8507230	9397480	9296550	9374440	8892700	10629800	10600000		10005900
P78527	PRKDC	NFWSHETR	NFWSHETR	PRKDC_HUMAN									592589	534141	423449	377871	590779	493935	494202	456931	701442	331335	536429	526583
P78527	PRKDC	NIEKMYER	NIEK(UniMod:121)M(UniMod:35)YER	PRKDC_HUMAN					210846	163313	231796			292215	299177			222489			213676	286017	213449	285193
P78527	PRKDC	NIEKMYER	NIEK(UniMod:121)MYER	PRKDC_HUMAN	1938480	1846670	1711160		1431620	1705340	1753080	1695720	1468010	2017910	1763170	1739090	1851370	2083400	2034920	2034680	1775060	1979460	2079190	1915770
P78527	PRKDC	NILEESLCELVAK	NILEESLC(UniMod:4)ELVAK	PRKDC_HUMAN					815916		432133						240646	265994	267439	408031	232067		291122
P78527	PRKDC	NILEESLCELVAKQLK	NILEESLC(UniMod:4)ELVAK(UniMod:121)QLK	PRKDC_HUMAN				8231610		11374000	10401600	6222690		12063200		9635570			12297500	3063620
P78527	PRKDC	NILEESLCELVAKQLK	NILEESLC(UniMod:4)ELVAKQLK(UniMod:121)	PRKDC_HUMAN	8997840	10642100	14465100		11106400				12305600		12616300		13971300	12286400	13416000	6071700	9691510	9338250	10397400	8971130
P78527	PRKDC	NKEFVAR	NK(UniMod:121)EFVAR	PRKDC_HUMAN	7958160	8296960	7675130	7293720	9279710	8093270	7286740	7404880	6662820	7304510	6691420	7117950	9349990		7138420		8169810	7270870	6612820	6879450
P78527	PRKDC	NKLQYFMEQFYGIIR	NK(UniMod:121)LQYFM(UniMod:35)EQFYGIIR	PRKDC_HUMAN						377306	486957		431611	506392	354261	205437	351904	487141	443199		612904	385684	322479
P78527	PRKDC	NKLQYFMEQFYGIIR	NK(UniMod:121)LQYFMEQFYGIIR	PRKDC_HUMAN			3030320	4329020	1474350	1604900	1402420	1717120	1615790	966659							1610870	1271280	1321750	1453130
P78527	PRKDC	NLLIFENLIDLK	NLLIFENLIDLK	PRKDC_HUMAN					1444880	480650	411199		1234300		806702	1742090	1460160	898161	1144630	1725360	2774510	1126300	2508800	894262
P78527	PRKDC	NLLIFENLIDLKR	NLLIFENLIDLK(UniMod:121)R	PRKDC_HUMAN	24384500	27163650	22811450	20547550	37306000	39362400	33274400	27525100	35970300	37683400	34282250	34356900	39655950	37852800	37817350	29130300	23888950	30023500	35356150	34871150
P78527	PRKDC	NLLTVTSSDEMMK	NLLTVTSSDEMMK	PRKDC_HUMAN																		508977	472891	376184
P78527	PRKDC	NLLTVTSSDEMMKSYVAWDR	NLLTVTSSDEM(UniMod:35)MK(UniMod:121)SYVAWDR	PRKDC_HUMAN	1315740	2281520	2416390		1824130		2269310		1905950	2382290	2225800	2425670	2299090	2458920	2253950	1825110	2226070	2256690	1766900	1736750
P78527	PRKDC	NLLTVTSSDEMMKSYVAWDR	NLLTVTSSDEMMK(UniMod:121)SYVAWDR	PRKDC_HUMAN	5395680	2620581	2754529	2928638	1.57794e+06	1.96324e+06	2.19585e+06	2788840	2.68546e+06	2.81552e+06	2640511	2.40304e+06	2434552	3.09534e+06	2.85918e+06	2382615	2668888	2725452	2.74833e+06	2747420
P78527	PRKDC	NTCTSVYTK	NTC(UniMod:4)TSVYTK	PRKDC_HUMAN											70872.1						62977.2		75922.4
P78527	PRKDC	NTCTSVYTKDR	NTC(UniMod:4)TSVYTK(UniMod:121)DR	PRKDC_HUMAN	634910	2350220	2032410	2197940	2340320	2005120	2661330	2127240	2418380	2643310	2244950	2518570	2811420	2854430	2852910	2178190	2767840	3162980	2485100	2951690
P78527	PRKDC	NVDSNNKELSIAIR	NVDSNNK(UniMod:121)ELSIAIR	PRKDC_HUMAN	31823300	11166930		10130360	20201915	18587245	11948945	12847845	21197555	19755695	18518380	17435245	13074210	9552805	1.2689e+07	4562630	11361425	12283094	9483765	13743644
P78527	PRKDC	NVDSNNKELSIAIR	NVDSNNKELSIAIR	PRKDC_HUMAN																		75769.3		2892860
P78527	PRKDC	PKDFSAFINLVEFCR	PK(UniMod:121)DFSAFINLVEFC(UniMod:4)R	PRKDC_HUMAN	5555450	4909990	3247400	3942690	3826330	3599170	3485070	2350140	3341680	3214040	3155730	2750980	3725150	3429560	3599450	2328480	3881810	3768620	3649290	2383800
P78527	PRKDC	PLPEYHVR	PLPEYHVR	PRKDC_HUMAN		4310540		4122780	3643210	4247390	3733060	3362170	6846350	8295800	8474710	8291860	8498210	7681640	6273200	7879010	7047970	7226570	7296780	6187850
P78527	PRKDC	PVIFLDVFLPR	PVIFLDVFLPR	PRKDC_HUMAN					791247	1022620	1429890	1102270	514478	254566	797879	1041070	1216510	1647800	860746	1170620	683893	620920	1924310	1143070
P78527	PRKDC	PVVLPKGPESESEDHR	PVVLPK(UniMod:121)GPESESEDHR	PRKDC_HUMAN	314088	339936	269912	303666	369976	327316	342318	328420	446456	377088	365392	328738	491147	468368	496584	487733	425890	418274	442954	445856
P78527	PRKDC	QCLPSLDLSCK	QC(UniMod:4)LPSLDLSC(UniMod:4)K	PRKDC_HUMAN													452529	482418	596070					381679
P78527	PRKDC	QCLPSLDLSCKQLASGLLELAFAFGGLCER	QC(UniMod:4)LPSLDLSC(UniMod:4)K(UniMod:121)QLASGLLELAFAFGGLC(UniMod:4)ER	PRKDC_HUMAN									776398				572646		690754		403907
P78527	PRKDC	QDAQVVLYR	QDAQVVLYR	PRKDC_HUMAN					2312340												493930	575855	473225
P78527	PRKDC	QDWVDGEPTEAEK	QDWVDGEPTEAEK	PRKDC_HUMAN																		64330.9		777833
P78527	PRKDC	QFINLMLPMK	QFINLM(UniMod:35)LPMK	PRKDC_HUMAN									320681		284307							146020	147173	138919
P78527	PRKDC	QFINLMLPMK	QFINLMLPMK	PRKDC_HUMAN						646231		1155350	708965	821479	727479	751854	492713	514558	534390	604084	474021	462632	514981
P78527	PRKDC	QGNLSSQVPLK	QGNLSSQVPLK	PRKDC_HUMAN																	67023.1	84549.6	71332.8	94822.6
P78527	PRKDC	QHQNTMEDKFIVCLNK	QHQNTM(UniMod:35)EDK(UniMod:121)FIVC(UniMod:4)LNK	PRKDC_HUMAN			726333		825538	895064	795442		782482	741277	913770	903512	713713	669844	656434	830698	614558	773307	607849	662619
P78527	PRKDC	QHQNTMEDKFIVCLNK	QHQNTMEDK(UniMod:121)FIVC(UniMod:4)LNK	PRKDC_HUMAN		2264090	1898780	3071020	1963460	2316210	1931550	1673390	2009910	2098440	2176280	2184280	2252410	2377270	2612930	2132390	2329030	2540030	2718110	2429580
P78527	PRKDC	QITPQQQEK	QITPQQQEK	PRKDC_HUMAN												213030			203475
P78527	PRKDC	QITPQQQEKSPVNTK	QITPQQQEK(UniMod:121)SPVNTK	PRKDC_HUMAN	4589795	5143975	4017575	4.27194e+06	4258850	4729665	4591885	3761365	3265040	3925050	4530475	4114835	3659305	3649885	3518990	4210165	3030295	4106380	5251790	4250850
P78527	PRKDC	QITPQQQEKSPVNTK	QITPQQQEKSPVNTK(UniMod:121)	PRKDC_HUMAN			701775	532298	1032780	981741	836923		1207900	1126670	904374	922017	995187	1418940	1522130	991665	1012260	1463350	864621	868957
P78527	PRKDC	QITQSALLAEAR	QITQSALLAEAR	PRKDC_HUMAN													203318	312876	221144	280165	200785	236835	224881
P78527	PRKDC	QKICYAK	QK(UniMod:121)IC(UniMod:4)YAK	PRKDC_HUMAN			1937840		2787500	2684100	2475410	2229120	2395530	1868760	2311370	2727990	3041220	3019690	2409190	3113560	2507030	2127470	2169540	2579190
P78527	PRKDC	QKVCLDIIYK	QK(UniMod:121)VC(UniMod:4)LDIIYK	PRKDC_HUMAN	3324845	3878770	3197115	4280435	4868600	4877510	4509855	3661070	4030950	3566020	3437280	3325695	4213110	3847740	3804595	3380300	4075385	3652715	3490970	2900015
P78527	PRKDC	QLASGLLELAFAFGGLCER	QLASGLLELAFAFGGLC(UniMod:4)ER	PRKDC_HUMAN						525597	510707	773773	813407	843732				1237270	232791	661490	966193	662702	909374	673081
P78527	PRKDC	QLFSSLFSGILK	QLFSSLFSGILK	PRKDC_HUMAN	2158230	1718410	1159450	5707560	2565260	720257	3726190	3533690	2158470	2389280	2680310	2627260	2834300	2953070	3367870	2863690	3472750	4793280	3768520	4708430
P78527	PRKDC	QLFSSLFSGILKEMDK	QLFSSLFSGILK(UniMod:121)EM(UniMod:35)DK	PRKDC_HUMAN						248838			218521		164693		207723				170482
P78527	PRKDC	QLFSSLFSGILKEMDK	QLFSSLFSGILK(UniMod:121)EMDK	PRKDC_HUMAN						563693	398437		247540								1350460	585150	268519	260079
P78527	PRKDC	QLYEPLVMQLIHWFTNNK	QLYEPLVM(UniMod:35)QLIHWFTNNK	PRKDC_HUMAN					3716220	5701150	2948310	4642900	4254590	6105270	2983050	3973780	5684550	4125690	3086430	4330860	6036760	6213600	5151980	4631690
P78527	PRKDC	QLYEPLVMQLIHWFTNNK	QLYEPLVMQLIHWFTNNK	PRKDC_HUMAN					4177920	3410630	4250770	4363220	1108310	3682370	1206250	2779030					4372750	5244130	5172560	4943270
P78527	PRKDC	QLYEPLVMQLIHWFTNNKK	QLYEPLVM(UniMod:35)QLIHWFTNNK(UniMod:121)K	PRKDC_HUMAN																	118112
P78527	PRKDC	QLYEPLVMQLIHWFTNNKK	QLYEPLVMQLIHWFTNNK(UniMod:121)K	PRKDC_HUMAN					174084		60680			94015.3			133937				124602
P78527	PRKDC	QMFLTQTDTGDDR	QMFLTQTDTGDDR	PRKDC_HUMAN									1184460			1084090							1086600	1024030
P78527	PRKDC	QNNFSLAMKLLK	QNNFSLAMK(UniMod:121)LLK	PRKDC_HUMAN	1226180		1255230		1030500	952938	889596		764383	847350	868170	717717	697637	865878	786693	726704	744551	718478	742860	669182
P78527	PRKDC	QVSNMVAKNAEMHK	QVSNM(UniMod:35)VAK(UniMod:121)NAEMHK	PRKDC_HUMAN		308985		252097	456253	468560	433636	479444	269615	298369	351004	478538	426319	454437	417226	399027	373654	347402	334948	301924
P78527	PRKDC	QVSNMVAKNAEMHK	QVSNMVAK(UniMod:121)NAEM(UniMod:35)HK	PRKDC_HUMAN			180732		462266	414751	384098	379268	342968	450070	375953	354336	346498	423868	363822	398109	402786	399496	411098	355508
P78527	PRKDC	QVSNMVAKNAEMHK	QVSNMVAK(UniMod:121)NAEMHK	PRKDC_HUMAN	1.2221e+06	1.68786e+06	788216	1.39388e+06	593580	460762	1877044	1.11926e+06	936172	924988	1.35833e+06	1.23455e+06	815794	934134	846404	1.20831e+06	672861	815149	904517	1009511
P78527	PRKDC	QYDEALNKQDWVDGEPTEAEK	QYDEALNK(UniMod:121)QDWVDGEPTEAEK	PRKDC_HUMAN	2.71991e+06	2.45873e+06	2456742	3737385	1672783	2.2923e+06	2022089	1.77029e+06	3567615	3442040	3501325	3589780	2952852	5064110	4522950	4359325	3039642	5.69751e+06	4925366	5106046
P78527	PRKDC	QYDEALNKQDWVDGEPTEAEK	QYDEALNKQDWVDGEPTEAEK	PRKDC_HUMAN			2889760	4351640					2293690	2961450	4263410	3730730	2011360	5592260	6272270	5635570	2056850	5917050	5482640	6709960
P78527	PRKDC	SCKFSMK	SC(UniMod:4)K(UniMod:121)FSMK	PRKDC_HUMAN	8065470	6528180	6396330	5237210	5011730	4316870	3766050	4450460	4750120	4274310	4344630	5741100	4996320	4243300	4459970	6157950	4414110	3372650	3255810	3239620
P78527	PRKDC	SDPGLLTNTMDVFVK	SDPGLLTNTM(UniMod:35)DVFVK	PRKDC_HUMAN												406451
P78527	PRKDC	SDPGLLTNTMDVFVK	SDPGLLTNTMDVFVK	PRKDC_HUMAN			1409360		1090360	967380	823033	1161060	784756	731660	938865	1238130	822565	903875	1011860	1753660	1007870	1217950	1239250	1794600
P78527	PRKDC	SDPGLLTNTMDVFVKEPSFDWK	SDPGLLTNTM(UniMod:35)DVFVK(UniMod:121)EPSFDWK	PRKDC_HUMAN		6434510	5663180	2629670	3212910	2964210	2117385	2974930	6375600	6946540		4173335	6402330		6519020	4079460	5990660			5772040
P78527	PRKDC	SDPGLLTNTMDVFVKEPSFDWK	SDPGLLTNTM(UniMod:35)DVFVKEPSFDWK(UniMod:121)	PRKDC_HUMAN	2881870	3755480				1534820			3525680		4241550	3836340	3657110	3527560				3776040	3811870
P78527	PRKDC	SDPGLLTNTMDVFVKEPSFDWK	SDPGLLTNTMDVFVK(UniMod:121)EPSFDWK	PRKDC_HUMAN	4466080	5086330	5485240	8405500	7997990	8287110	9599950	8932560	13644700	14049200	14299400	11610000	16028800	15666300	15097700	10741100	19130900	10890700	11700100	6438230
P78527	PRKDC	SDYSEAAKQYDEALNK	SDYSEAAK(UniMod:121)QYDEALNK	PRKDC_HUMAN				1.776e+06	2775170	2710420	2332845	2854420	2915260	3123820	2765195	2303310	3133785	3458720	3088600	3484745	3357185	3520430	3320635	3374080
P78527	PRKDC	SHFASSHALICISHWILGIGDR	SHFASSHALIC(UniMod:4)ISHWILGIGDR	PRKDC_HUMAN					148437				53000.6
P78527	PRKDC	SIELFYK	SIELFYK	PRKDC_HUMAN									1832600	1924880	1767020	1604020	1892350	1740500	1672080	1415800	1868120	1983730	1907180	2454890
P78527	PRKDC	SIELFYKFVPLLPGNR	SIELFYK(UniMod:121)FVPLLPGNR	PRKDC_HUMAN	33559000	32574900	37994200	15152500	28670300	32774200	33334700	25529300	32532000	32886100	33845500	32155700	38294400	36695700	35679200		20790200	56549800	28604400	34155500
P78527	PRKDC	SIGEYDVLR	SIGEYDVLR	PRKDC_HUMAN					2668640	2747380			2545640	2434270	2168650		2078840	2125590	2189390		3873900	3791840	3349900
P78527	PRKDC	SKDFVQVMR	SK(UniMod:121)DFVQVM(UniMod:35)R	PRKDC_HUMAN	839235	1000414	1038905	491084	760282	914141	1040800	1081140	1252687	1185937	1540102	1565300	1.04967e+06	1.06402e+06	1.21744e+06	1.25333e+06	1012986	905866	1068365	1160575
P78527	PRKDC	SKDFVQVMR	SK(UniMod:121)DFVQVMR	PRKDC_HUMAN	10030910	10420965	10193315	10873280	8298795	8633570	7527475	8111630	10119410	8257515	9720140	8480865	8160225	8155070	8038560	7906955	8225005	8712690	8234355	8585545
P78527	PRKDC	SLEYCSTASIDSENPPDLNK	SLEYC(UniMod:4)STASIDSENPPDLNK	PRKDC_HUMAN													349713	394351	471542	532388		286314	311235	390809
P78527	PRKDC	SLGPPQGEEDSVPR	SLGPPQGEEDSVPR	PRKDC_HUMAN	2009410	1715360	2547080	2119190	1369740	1357420	1403990	1344690	1631160	1734640	1667240	1820360	2450440	2574580	2640680	2837850	2044420	2297330	2169200	2500520
P78527	PRKDC	SLGTIQQCCDAIDHLCR	SLGTIQQC(UniMod:4)C(UniMod:4)DAIDHLC(UniMod:4)R	PRKDC_HUMAN					224482	455043	247632	313788	432164	370040	325508	370331	231712	431832	404301	193024	341116	385148	431052	438225
P78527	PRKDC	SLKHSPEDPEK	SLK(UniMod:121)HSPEDPEK	PRKDC_HUMAN		1.14842e+06	1790905	1.84419e+06	1686965	1772995	1702205	1651995	1884355	1991570	1962510	1701955	1616770	1606875	1519790	1624535	1874410	1792410	651657	1680805
P78527	PRKDC	SLKHSPEDPEK	SLKHSPEDPEK	PRKDC_HUMAN		120156	279843	354454	62766.7	66092.9	64424	93784.3	45036.1	58118.3	70537.6	112543	55212.8	61093.8	68593.8	69930.5	73223.2	51500.4	74234.4	73483.7
P78527	PRKDC	SLLTLLWHCSLDALR	SLLTLLWHC(UniMod:4)SLDALR	PRKDC_HUMAN		528044	453878		466921	509655	520310	212631	334113	396684		253313					264404	310730	178578
P78527	PRKDC	SMEEDPQTSR	SMEEDPQTSR	PRKDC_HUMAN					129945	85481.7	72389.3	128660	97725.3	103740	93009.1			102815		159220		167505	89933.2
P78527	PRKDC	SPNLWLK	SPNLWLK	PRKDC_HUMAN	1517260	2742760	3085700	2567100	6579540		4564760	5904170	6284330	5022580	4905290	4600760	3545940	3185940	2766160	2450000	4441910	3987950	3946390	3123200
P78527	PRKDC	SPNLWLKDVLK	SPNLWLK(UniMod:121)DVLK	PRKDC_HUMAN	11333780	12689560	13192395	12764705	20278600	19943550	15723900	18720350	18725000	18181450	17441300	17156800	17171500	16442700	14158650	17203300	18511900	16892750	16690000	16433900
P78527	PRKDC	SPNLWLKDVLK	SPNLWLKDVLK	PRKDC_HUMAN	10468400	12996700	14174500	11367100	291725	227290	239628	333915	411730	362996	285790	357720	254110	258871	226862	317110	227666	193843	141201	96824.8
P78527	PRKDC	SPVNTKSLFK	SPVNTK(UniMod:121)SLFK	PRKDC_HUMAN	18610350	24803800	20515000	17612400	25378100	28894100	19401900	19362600	18649600	19714000	19866600	19029900	16716700	8.42644e+06	16824500	8.29329e+06	8.51352e+06	16952100	8181900	16660600
P78527	PRKDC	SPVNTKSLFK	SPVNTKSLFK	PRKDC_HUMAN		891720	756907		538126	448224		604765	485567	588698	523789	466009	492057	512737	546656	481516	602779	667480	584605	535596
P78527	PRKDC	SPVNTKSLFK	SPVNTKSLFK(UniMod:121)	PRKDC_HUMAN		19573700	39196.9	16650200	16192600	23605500	1.01342e+07	1.26798e+07	19174500	18567000	1.18978e+07	1.09647e+07	1.10401e+07	20939000	20812000	1.13662e+07	25774600	22781700	24222200	1.26586e+07
P78527	PRKDC	SSFDWLTGSSTDPLVDHTSPSSDSLLFAHK	SSFDWLTGSSTDPLVDHTSPSSDSLLFAHK	PRKDC_HUMAN					573913	711467	539198						570525				698801		458853
P78527	PRKDC	STVLTPMFVETQASQGTLQTR	STVLTPMFVETQASQGTLQTR	PRKDC_HUMAN													344603	419164	367653
P78527	PRKDC	SVGPDFGK	SVGPDFGK	PRKDC_HUMAN													1.29936e+06	2668690	1.34619e+06	1.30766e+06	1.20796e+06	1045396	1101072	1.16851e+06
P78527	PRKDC	SVGPDFGKK	SVGPDFGK(UniMod:121)K	PRKDC_HUMAN		8.79671e+06	13534125	17590600	12133544	1.08975e+07	10830771	8.21209e+06	9.72898e+06	10608770	1.02941e+07	9.93119e+06	1.04484e+07	9.55907e+06	8.95833e+06	8766603	1.07561e+07	9.73978e+06	9.72685e+06	14794895
P78527	PRKDC	SVGPDFGKK	SVGPDFGKK	PRKDC_HUMAN																	400952			349798
P78527	PRKDC	SVLKIVEK	SVLK(UniMod:121)IVEK	PRKDC_HUMAN	12731100	14529200	10808100	13703400	14259500	17321300	13976400	12242800	13715500	12627900	13924400	12966000	13760400	12515900	13801600	14116000	15717300	14396400	14619500	16341500
P78527	PRKDC	SYVAWDR	SYVAWDR	PRKDC_HUMAN					5320940	6202640	4288620		4657840	5082740	4366990	3570580	6634330	6526860	5871340	5624580	5785940	4784640	4136270	3965590
P78527	PRKDC	TETVTSFR	TETVTSFR	PRKDC_HUMAN	4383360		5051630	3999660	4076670	3309790	347298	3554950	3879710	3552550	3320810	3581540	3297030	3346210	3522620	3379700	3117160	3500480	3477340	3725160
P78527	PRKDC	TFPVLLR	TFPVLLR	PRKDC_HUMAN	22161000	25149800	21172800	18347200	34672100	35828400	33221600	35066200	34820000	31971700	31156600	33275600	20663400	16790500	17325200	26430900	17869300	16955700	16771100	17865500
P78527	PRKDC	TKNLSSNEAISLEEIR	TK(UniMod:121)NLSSNEAISLEEIR	PRKDC_HUMAN	8020255	8362875	8087155	8769745	8205885	7937500	9666025	9075855	8899135	8983955	9416745	9325905	9641965	10333825	11254355	9845735	10712545	11063485	11421260	11047100
P78527	PRKDC	TLCLEVVLCR	TLC(UniMod:4)LEVVLC(UniMod:4)R	PRKDC_HUMAN		3893240	2668960		2931870	2555250	2065280	1747400	2511320	2154760	1654740	1438190	2482540	1688780	1716930	1152030	2540090	1719790	1678020	707330
P78527	PRKDC	TLIKLCYDAFTENMAGENQLLER	TLIK(UniMod:121)LC(UniMod:4)YDAFTENM(UniMod:35)AGENQLLER	PRKDC_HUMAN						77495.1	1037550	1601180		902974	1013280		1029210	1332410	1378890	1369360	2106240	1813820	1827390
P78527	PRKDC	TLIKLCYDAFTENMAGENQLLER	TLIK(UniMod:121)LC(UniMod:4)YDAFTENMAGENQLLER	PRKDC_HUMAN	9311920				1525780	1972350	1842710	2153920	2571710	3322930	3615000	2334140	2868620	3425830	3293190	6440160	3431440	3908560	3985530	2056510
P78527	PRKDC	TLSEKNNITQK	TLSEK(UniMod:121)NNITQK	PRKDC_HUMAN	5841300	6289260	3564723	3989460	4.36315e+06	5513870	3606451	5472340	4.26305e+06	4.45771e+06	3888622	3783353	3960702	4.40683e+06	6830035	4855740	6739005	4762561	6419485	6751225
P78527	PRKDC	TLVECWK	TLVEC(UniMod:4)WK	PRKDC_HUMAN				4580150					162405			480029	4624580		1.42664e+06	1935418	1.85019e+06	3936960	3536370	3380140
P78527	PRKDC	TLVECWKDCLSIPYR	TLVEC(UniMod:4)WK(UniMod:121)DC(UniMod:4)LSIPYR	PRKDC_HUMAN	10142800	10471400	5276662	4.83917e+06	5424415	6100440	5209575	4653295	7023760	7053145	6006970	5857060	7685365	6384675	5947900	6391180	7712920	7023630	7112585	5508015
P78527	PRKDC	TQEGSLSAR	TQEGSLSAR	PRKDC_HUMAN									2444380	2646360		2773690	2247470	1944220	1846250	2322240	2599540	1783390	1835970	1759210
P78527	PRKDC	TSALSDETK	TSALSDETK	PRKDC_HUMAN			916612		827817	711815	678034	755071	827399	671277	602633	743575	1513390	726502	590288	805737	860430	740338	717364	708524
P78527	PRKDC	TSALSDETKNNWEVSALSR	TSALSDETK(UniMod:121)NNWEVSALSR	PRKDC_HUMAN	12099575	11325805	12694910	13291620	6222210	7421855	7618885	8487440	12864985	13667235	12915340	13135180	15226475	14510255	14663295	14126430	4019280	16688595	15599970	16189435
P78527	PRKDC	TSALSDETKNNWEVSALSR	TSALSDETKNNWEVSALSR	PRKDC_HUMAN																	470487	707778	513402	573769
P78527	PRKDC	TVGALQVLGTEAQSSLLK	TVGALQVLGTEAQSSLLK	PRKDC_HUMAN	2072220		2351200					1384690	2428300	2632020	3308030	2904270	1643160	1967680	2096690	2572020	3003640	2481670	2999830	3750700
P78527	PRKDC	TVSLLDENNVSSYLSK	TVSLLDENNVSSYLSK	PRKDC_HUMAN		1094900	1139600		533236		1600950	802259	928045	1015710	1073270	1098440	1076640	1021870	1136370	1273490	996938	1013740	1202800	1496210
P78527	PRKDC	TVSLLDENNVSSYLSKNILAFR	TVSLLDENNVSSYLSK(UniMod:121)NILAFR	PRKDC_HUMAN	3005670	3292160	4157600	2639020	2075020	2842640	3357050	2382520	5179400	5779250	5600710	4637160	6585750	6357950	6196010	4126860	13302800	4789440	5550880	5926860
P78527	PRKDC	TWEGWEPWM	TWEGWEPWM(UniMod:35)	PRKDC_HUMAN									730171	1234510		456469	864462	680670	1764850	1523110		1431680	1636600	2427940
P78527	PRKDC	VAACELLHSMVMFMLGK	VAAC(UniMod:4)ELLHSM(UniMod:35)VM(UniMod:35)FMLGK	PRKDC_HUMAN								1400970	1073360	1126350					720661		353864	403221
P78527	PRKDC	VAACELLHSMVMFMLGK	VAAC(UniMod:4)ELLHSM(UniMod:35)VMFM(UniMod:35)LGK	PRKDC_HUMAN	2279850	839722	545528	225844	812234	760388	871261	770914	835680	787197	866865	629628	1016610	793627	808409	704384	1067080	777690	734283	517809
P78527	PRKDC	VAACELLHSMVMFMLGK	VAAC(UniMod:4)ELLHSM(UniMod:35)VMFMLGK	PRKDC_HUMAN	1872450	2288920	1405710	2316500	2062040	2040180	2854060	2410160	2006070	1980790	2295000	1639690	1312120	1825590	2121830	1649680	916248	1223120	1351420	1467470
P78527	PRKDC	VAACELLHSMVMFMLGK	VAAC(UniMod:4)ELLHSMVM(UniMod:35)FM(UniMod:35)LGK	PRKDC_HUMAN	2354260	801988	1176650	1342990	1886890	2024780	2195610	1302510	2351880	2235680	2430090	1923910	3379420	2714720	2365530	1410270	2557620	2348040	2164750	1596590
P78527	PRKDC	VAACELLHSMVMFMLGK	VAAC(UniMod:4)ELLHSMVM(UniMod:35)FMLGK	PRKDC_HUMAN					9810120	14389715	4062195	7107340	11875254	4.69935e+06	5277900	4673185			7836210		7393700	9246210	9059495	7102565
P78527	PRKDC	VAACELLHSMVMFMLGK	VAAC(UniMod:4)ELLHSMVMFM(UniMod:35)LGK	PRKDC_HUMAN	2773040	3745540	3785980		2003440	2240180	2503040	1732340	2132060	2091660	2509950	2046490	1541830	2221610	2667030	874822	1276880	2279030	2398210	2594400
P78527	PRKDC	VAACELLHSMVMFMLGK	VAAC(UniMod:4)ELLHSMVMFMLGK	PRKDC_HUMAN					3848115	5891775	20891090	8937260	4603650	14532775	8228235	14598685	10697295	11294480	7751560	10970935	7776610	14483125	13407790	10152750
P78527	PRKDC	VCLDIIYK	VC(UniMod:4)LDIIYK	PRKDC_HUMAN	1787290	977130	876102		1905160	2484090	2129410	2171960	2413700	3293480	2706080	1956010	2762780	2350730	1971220	2005030	1766540	1520430	1351800	1330810
P78527	PRKDC	VCLDIIYKMMPK	VC(UniMod:4)LDIIYK(UniMod:121)M(UniMod:35)MPK	PRKDC_HUMAN	2111070		1624240	1369280	2631880				2257310	2041990						811009	621600	1033930
P78527	PRKDC	VCLDIIYKMMPK	VC(UniMod:4)LDIIYK(UniMod:121)MM(UniMod:35)PK	PRKDC_HUMAN		935552			2141750	1801690	1464510	1012230	1672970	1455290	1405880	1272870	1882800	1721080	1419400	1377090	2157560	1537270	1471130	1102080
P78527	PRKDC	VCLDIIYKMMPK	VC(UniMod:4)LDIIYK(UniMod:121)MMPK	PRKDC_HUMAN	4681965	4610980	4746970	3616610	3925055	4361580	4200210	3540015	4478635	4410390	4186380	4675725	4089175	4413790	4009820	3845960	3366330	3600790	3543540	3147210
P78527	PRKDC	VCLDIIYKMMPK	VC(UniMod:4)LDIIYKM(UniMod:35)MPK(UniMod:121)	PRKDC_HUMAN	4634350				1176220	1426770	1358847	874144	758146	1192820	1005680	971327	621695	792802	896004	851567			726451	1120580
P78527	PRKDC	VCLDIIYKMMPK	VC(UniMod:4)LDIIYKMM(UniMod:35)PK(UniMod:121)	PRKDC_HUMAN										1025590		946727			1029330		913880
P78527	PRKDC	VEGMTELYFQLK	VEGM(UniMod:35)TELYFQLK	PRKDC_HUMAN														161294
P78527	PRKDC	VEGMTELYFQLK	VEGMTELYFQLK	PRKDC_HUMAN													194587		314607			232301
P78527	PRKDC	VEGMTELYFQLKSK	VEGM(UniMod:35)TELYFQLK(UniMod:121)SK	PRKDC_HUMAN												837056	1550510		71828.3		1233220	1104790	1023100
P78527	PRKDC	VEGMTELYFQLKSK	VEGMTELYFQLK(UniMod:121)SK	PRKDC_HUMAN	2062450	2385070	2600280	1770370	2132270	1991930	2370450	1366790	1156350	1.30715e+06	2328820	972151	1039718	938449	940332	677045	1332660	1515820	1172850	884946
P78527	PRKDC	VFLALAAK	VFLALAAK	PRKDC_HUMAN	3078040	2574290	3893710	3945190	8932570	7680270	5713240	7369020	8599860	4254447	5594230	7601940	6267310	5100680	3126940	3110332	5028740	4425550	2251551	4809880
P78527	PRKDC	VINAKDVDFMYVELIQR	VINAK(UniMod:121)DVDFM(UniMod:35)YVELIQR	PRKDC_HUMAN	2245110	2013930	2076850	1632100	2490070	2031070	1928090	1983645	2460950	2431640	2428520	2782950	1898545	1.78227e+06	1794169	2032270	1849033	2061044	2044372	3370560
P78527	PRKDC	VINAKDVDFMYVELIQR	VINAK(UniMod:121)DVDFMYVELIQR	PRKDC_HUMAN	12661500	9002790	8636450	10657700	9520960	9661530	9691220	9107990	10290200	10137400	9918830	9246860	9791450	10131800	9482230	7065160	9232960	9464700	9441780	6653080
P78527	PRKDC	VLEQLIVAHFPMQSR	VLEQLIVAHFPM(UniMod:35)QSR	PRKDC_HUMAN							548707		384230		559389	645986	672450	642872	721472	546267	515371			558955
P78527	PRKDC	VLEQLIVAHFPMQSR	VLEQLIVAHFPMQSR	PRKDC_HUMAN	1649790	1108490	1074730	1188250	1254110	1207345	1202470	1015228	1305630	937661	1212500	1063715	956540	966464	932462	1052039	907069	914478	912042	1.03944e+06
P78527	PRKDC	VPADLLKR	VPADLLK(UniMod:121)R	PRKDC_HUMAN	1.97669e+07	30093165	43196100	29736700	1.95021e+07	2.80242e+07	2.07163e+07	2.03573e+07	2.16746e+07	2.21406e+07	2.45375e+07	21946762	2.0878e+07	1.92666e+07	1.98628e+07	28733500	2.58166e+07	35886900	2.61745e+07	2.41873e+07
P78527	PRKDC	VPTYKDYVDLFR	VPTYK(UniMod:121)DYVDLFR	PRKDC_HUMAN	20016115	19650265	19680400	17987110	22496290	21790870	21214590	22023120	26016170	23601260	25418525	23291170	25787820	24298995	22342280	22941995	28012295	26603295	25407700	21881915
P78527	PRKDC	VPTYKDYVDLFR	VPTYKDYVDLFR	PRKDC_HUMAN									767321	968213	881921	1047950					1108350	1186800	1142220
P78527	PRKDC	VTELALTASDR	VTELALTASDR	PRKDC_HUMAN																458139
P78527	PRKDC	VTKSFPPLADR	VTK(UniMod:121)SFPPLADR	PRKDC_HUMAN	21876650	22013800	24317750	27693450	21495150	23975950	22775350	23983100	20864550	22661900	20666150	24062000	26298700	24819950	23505350	24934400	25500650	24731750	26023600	27078100
P78527	PRKDC	VVLKHLK	VVLK(UniMod:121)HLK	PRKDC_HUMAN	7822705	7147510	7089230	8804610	10547305	7806855	8571200	13058700	8532475	8562385	7833225	6497995	12246720	9228295	8510825	8589510	10846265	7978895	9455430	9195540
P78527	PRKDC	VVQMLGSLGGQINK	VVQMLGSLGGQINK	PRKDC_HUMAN					1373770	1356080	1478070	1459770		620872	868174			1126170			723865	756441	808243	874160
P78527	PRKDC	VVQMLGSLGGQINKNLLTVTSSDEMMK	VVQM(UniMod:35)LGSLGGQINK(UniMod:121)NLLTVTSSDEMMK	PRKDC_HUMAN	420308	588023	436500	355919	513343	640964	751585	809980	919318	868347	1073650	955098	872599	1195950	1087560	1517770	994744	1397280	1695910	1415430
P78527	PRKDC	VVQMLGSLGGQINKNLLTVTSSDEMMK	VVQMLGSLGGQINK(UniMod:121)NLLTVTSSDEM(UniMod:35)MK	PRKDC_HUMAN	2805150	1510670	1190890		1451620	1551500	1554560	1147190	2163540	2322130	2285410	1863010	3010360	2660900	2525550	2457270	2936590	1636125	1490351	1461150
P78527	PRKDC	VVQMLGSLGGQINKNLLTVTSSDEMMK	VVQMLGSLGGQINK(UniMod:121)NLLTVTSSDEMMK	PRKDC_HUMAN	2161760	1896850	2076400	2597600	3310600	1479476	1548514	2515520	1.99085e+06	2.25337e+06	3242215	4566150	2645711	3.02459e+06	3.03357e+06	4459480	2.64168e+06	3.35249e+06	3432150	4748460
P78527	PRKDC	VYELLGLLGEVHPSEMINNAENLFR	VYELLGLLGEVHPSEMINNAENLFR	PRKDC_HUMAN																	270149
P78527	PRKDC	WCAHTNVELK	WC(UniMod:4)AHTNVELK	PRKDC_HUMAN					69066	76330.4	105318	73116.9	80436.1	132710	59391.8	118295	179201	231613	193364	213314	179407	159070	145010	139685
P78527	PRKDC	WCAHTNVELKK	WC(UniMod:4)AHTNVELK(UniMod:121)K	PRKDC_HUMAN			43030.7			85480.8		69441.3	688956	634052	668331	97614.7	422606	439648	427602	448258	662216	511447	436787	378479
P78527	PRKDC	WKVPTYK	WK(UniMod:121)VPTYK	PRKDC_HUMAN	12030000	13239800	13296600	16552200	16659700	14335100	12430900	10911800	12968300	16034200	11315100	10542000	8344662	7.88863e+06	5913942	5.46306e+06	8400155	7424165	6.16939e+06	5706715
P78527	PRKDC	WSIKQITPQQQEK	WSIK(UniMod:121)QITPQQQEK	PRKDC_HUMAN		6199600	5681140	7830345	7712130	3469900	4518400	2757640	1731690	2214510	2448200	2921990					1948110	2319620	2188440	3273610
P78527	PRKDC	WVELAKLYR	WVELAK(UniMod:121)LYR	PRKDC_HUMAN	9919990	7858020	9814400	14713600	19424400	20225250	13074550	13864200	18021050	17100000	11975600	14195750	16243450	15026850	14283150	10576245	16042700	12112400	11154900	12384610
P78527	PRKDC	WVELAKLYR	WVELAKLYR	PRKDC_HUMAN						148689				205852		179772	317852	248350			316717	277840	223346	154213
P78527	PRKDC	YFEGVSPK	YFEGVSPK	PRKDC_HUMAN										740936		385999		324708	315433	275946	243190	255357	236623	249447
P78527	PRKDC	YFEGVSPKSLK	YFEGVSPK(UniMod:121)SLK	PRKDC_HUMAN	7009465	7502880	1.0552e+07	15158400	14429700	9.91772e+06	10325168	1.12129e+07	1.07931e+07	14407850	16300345	18220190	1.14299e+07	11529308	1.13959e+07	11023702	1.21262e+07	1.13209e+07	1.17508e+07	17269900
P78527	PRKDC	YFEGVSPKSLK	YFEGVSPKSLK	PRKDC_HUMAN									229491	235123		243888		460485			223028	221907	231391	215407
P78527	PRKDC	YFEGVSPKSLK	YFEGVSPKSLK(UniMod:121)	PRKDC_HUMAN	10405400
P78527	PRKDC	YKEVYAAAAEVLGLILR	YK(UniMod:121)EVYAAAAEVLGLILR	PRKDC_HUMAN					621746	540803	628798	500792	763643	586913	1179890	358660	624640	1235000	121778	530440	704602	647665	593250	445798
P78527	PRKDC	YKEVYAAAAEVLGLILR	YKEVYAAAAEVLGLILR	PRKDC_HUMAN					469892	111764				201294	33410.2							140826	77266.7
P78527	PRKDC	YNFPVEVEVPMER	YNFPVEVEVPMER	PRKDC_HUMAN					772280											278771		197773	229516
P78527	PRKDC	YNYSKCTVVVR	YNYSK(UniMod:121)C(UniMod:4)TVVVR	PRKDC_HUMAN									231979	232080	207440
P78527	PRKDC	YPDAKMDPMNIWDDIITNR	YPDAK(UniMod:121)M(UniMod:35)DPMNIWDDIITNR	PRKDC_HUMAN	12496900	13808200	9538720	13379300	6667500	7584890	8763560	8291200	4639070	4485680	4643420	4141760	5881850	14871900	5575270	10274200	6434400	6596000	6043590	12682700
P78527	PRKDC	YPDAKMDPMNIWDDIITNR	YPDAK(UniMod:121)MDPMNIWDDIITNR	PRKDC_HUMAN	18895200	15421200	15694100	15913700	11483400	14066300	14598900	12484200	19420300	19101700	19903900	14610600	18704400	21738300	21542700		15385700	20068600	17211200	11291500
P78527	PRKDC	YSCFALFVK	YSC(UniMod:4)FALFVK	PRKDC_HUMAN	7152140	5317260	5378620	5991260	4391600	4150500	4492620	4579390	4554980	4456710	4671290	4419340	4214790	3958900	4301890	3850870	4745740	4760740	4613370	5818620
P78536	ADAM17	ANSHGGVCPKAYYSPVGK	ANSHGGVC(UniMod:4)PK(UniMod:121)AYYSPVGK	ADA17_HUMAN	327271	252007	396003		446975	380084	353193	379129	425034	482560	490394	447965	426789	461323	448429	433326	396159	360697	385336	415998
P78536	ADAM17	AYYSPVGKK	AYYSPVGK(UniMod:121)K	ADA17_HUMAN	1796410	1137830	1309410	1096210	1566590	1571510	1296030	1204250	1579210	1511690	1423710	1413810	1427300	1516860	1384230	1108195	1712660	1592740	1.02465e+06	1009396
P78536	ADAM17	CVPYVDAEQKNLFLR	C(UniMod:4)VPYVDAEQK(UniMod:121)NLFLR	ADA17_HUMAN						787269			733513	816161	703100	1092360	701505	653823	538484	1201170	535213	524585	553995	493868
P78536	ADAM17	DGKCIPFCER	DGK(UniMod:121)C(UniMod:4)IPFC(UniMod:4)ER	ADA17_HUMAN					363456		329097	333886	319678	265328	343488	427266	341042	311876	397836	273122	387996	372188	363356	359600
P78536	ADAM17	DLQTSTHVETLLTFSALKR	DLQTSTHVETLLTFSALK(UniMod:121)R	ADA17_HUMAN											145829
P78536	ADAM17	FSQNFKVVVVDGK	FSQNFK(UniMod:121)VVVVDGK	ADA17_HUMAN																		262430	249833	190377
P78536	ADAM17	GKPCTVGFCDMNGK	GK(UniMod:121)PC(UniMod:4)TVGFC(UniMod:4)DM(UniMod:35)NGK	ADA17_HUMAN																		43480.3		15271
P78536	ADAM17	GKPCTVGFCDMNGK	GK(UniMod:121)PC(UniMod:4)TVGFC(UniMod:4)DMNGK	ADA17_HUMAN						319310		219579	210569	106722	113391	59844.6	126702	118587	117124	110787	186049	220729	243667	154455
P78536	ADAM17	GYGIQIEQIR	GYGIQIEQIR	ADA17_HUMAN													386110
P78536	ADAM17	HYNMAKSYPNEEK	HYNM(UniMod:35)AK(UniMod:121)SYPNEEK	ADA17_HUMAN	807667	426456	254839	1054950	153505	170894	155223	160915			157838	239005	133430		151936	235440	149345		161892	204291
P78536	ADAM17	HYNMAKSYPNEEK	HYNMAK(UniMod:121)SYPNEEK	ADA17_HUMAN	1182690	1059090	1160600	1433610	981060	1310600	741431	602129	749220	521288	704379	959036	579842	609870	670229	832580	610633	554432	505688	441251
P78536	ADAM17	KNIYLNSGLTSTK	K(UniMod:121)NIYLNSGLTSTK	ADA17_HUMAN			73500.7				206130		52129.8	265956	279028	270275	257599	194628	273100	207035	377425	354838	373572	349006
P78536	ADAM17	LDKQYESLSLFHPSNVEMLSSMDSASVR	LDK(UniMod:121)QYESLSLFHPSNVEM(UniMod:35)LSSMDSASVR	ADA17_HUMAN																			334247
P78536	ADAM17	LDKQYESLSLFHPSNVEMLSSMDSASVR	LDK(UniMod:121)QYESLSLFHPSNVEMLSSMDSASVR	ADA17_HUMAN														1257550			281041	19820.6	121115
P78536	ADAM17	LEKLDSLLSDYDILSLSNIQQHSVR	LEK(UniMod:121)LDSLLSDYDILSLSNIQQHSVR	ADA17_HUMAN													114160		129532		118954
P78536	ADAM17	LQSPKVCGYLK	LQSPK(UniMod:121)VC(UniMod:4)GYLK	ADA17_HUMAN					772516	748464	729112	774182	756975	858658	739887	816970	804820	787222	769602	782974	756509	642010	622310	711339
P78536	ADAM17	MLVYKSEDIK	M(UniMod:35)LVYK(UniMod:121)SEDIK	ADA17_HUMAN					532542	482685		400604	458701	508562	529824	517938	412959	431484	452095	456010	445023	473335	448372	485142
P78536	ADAM17	MLVYKSEDIK	MLVYK(UniMod:121)SEDIK	ADA17_HUMAN	1967410	1288860	1686650	895666	923980	791934	1005550	977020	940751	825235	726428	729004	473939	523750	580885	594152	592676	632336	681390	687059
P78536	ADAM17	NCQFETAQKK	NC(UniMod:4)QFETAQK(UniMod:121)K	ADA17_HUMAN									47190.3	43003.3	19929.1	31333.4		44886		34913.4	35465.6	32205.7	43439.8	31276.8
P78536	ADAM17	NESEYTVKWQDFFTGHVVGEPDSR	NESEYTVK(UniMod:121)WQDFFTGHVVGEPDSR	ADA17_HUMAN														209942	123634		430982	199568	183086
P78536	ADAM17	NTSWDNAGFKGYGIQIEQIR	NTSWDNAGFK(UniMod:121)GYGIQIEQIR	ADA17_HUMAN					362861	316628			241021	177579			213416	173424	163329	102556	457363	308183	388826
P78536	ADAM17	NYGKTILTK	NYGK(UniMod:121)TILTK	ADA17_HUMAN			1402000		646742	664754	683462	613924	770938	781121	798747	776579	917552	894080	882246	1064090	965239	932104	1039510	899195
P78536	ADAM17	QSIYKTIESK	QSIYK(UniMod:121)TIESK	ADA17_HUMAN					43202.6		105910	167969	74255.8	60153.6	43859.8	73670.7	79112.6	107101	58431.2	56067.9	59912.4	82678.2	87697.8	81040
P78536	ADAM17	SEDIKNVSR	SEDIK(UniMod:121)NVSR	ADA17_HUMAN		883920	908640	1171540	1078970	1124960	937415	1325270	968178	1067960	1121450	1025160	1092750	1071910	1116850	1225820	1219880	1087680	1114110	1304190
P78536	ADAM17	SEKAASFK	SEK(UniMod:121)AASFK	ADA17_HUMAN					359219	326430	313749	363705	306817	373875	313486	345658	352967	318119	308996	313785	343724	307157	306809	289874
P78536	ADAM17	SPQEVKPGEK	SPQEVK(UniMod:121)PGEK	ADA17_HUMAN					254307	207767	263036		242970			237722	244174	295979	307398	212642			132449	147595
P78536	ADAM17	SPQEVKPGEK	SPQEVKPGEK(UniMod:121)	ADA17_HUMAN					159696		164773	157683		155094	154770		161329			155496	125534	152905	179712	161278
P78536	ADAM17	SYPNEEKDAWDVK	SYPNEEK(UniMod:121)DAWDVK	ADA17_HUMAN					186630	414933	186994	165975	266507	263554	338242	402245	220731	235983	190718	220414	238840	242481	212694	262933
P78536	ADAM17	TIESKAQECFQER	TIESK(UniMod:121)AQEC(UniMod:4)FQER	ADA17_HUMAN	240170				290102	305878	280704	316920	297626	332432	309122	294393	314764	369739	354434	355982	318698	347642	334683	365982
P78536	ADAM17	VCGYLKVDNEELLPK	VC(UniMod:4)GYLK(UniMod:121)VDNEELLPK	ADA17_HUMAN			2429670		2102440	2548330	2107910	2110250	1003320	879380	817149	952076	917347	942978	688388	661959	879506	936524	1118690	804062
P78536	ADAM17	VDNEELLPKGLVDR	VDNEELLPK(UniMod:121)GLVDR	ADA17_HUMAN									559866	541396	729408	686681	542418			828987	594966	638650	608445	802243
P78536	ADAM17	VVVVDGKNESEYTVK	VVVVDGK(UniMod:121)NESEYTVK	ADA17_HUMAN	158202		1046820	177426	397429	322789	327456	302234	416333	367102	413286	364120	311056	578331	615165	383114	322032	330902	309622	325046
P78537;P78537-2	BLOC1S1	LDHEVKTLQVQAAQFAK	LDHEVK(UniMod:121)TLQVQAAQFAK	BL1S1_HUMAN													166540		163374	266727	146535	131475	223386	90365.2
P78537;P78537-2	BLOC1S1	TIATALEYVYK	TIATALEYVYK	BL1S1_HUMAN																478782			186847
P78539;P78539-4	SRPX	CEYYCSPGYTLKGER	C(UniMod:4)EYYC(UniMod:4)SPGYTLK(UniMod:121)GER	SRPX_HUMAN									70085.8	95217.5	78854.3
P78539;P78539-4	SRPX	DTPWCSPIKVK	DTPWC(UniMod:4)SPIK(UniMod:121)VK	SRPX_HUMAN																	101480	109030		90957.9
P78539;P78539-4	SRPX	GYELHGSSLLICQSNK	GYELHGSSLLIC(UniMod:4)QSNK	SRPX_HUMAN																	1189280	1343240	1440890
P78539;P78539-4	SRPX	IAEPNKLTVR	IAEPNK(UniMod:121)LTVR	SRPX_HUMAN																	294480		272793
P78539;P78539-4	SRPX	TAAALLDQFYEKR	TAAALLDQFYEK(UniMod:121)R	SRPX_HUMAN					627280		723524			655482		572140	515942	517106	574299	557821	456178	594218	608538	526812
P78539;P78539-4	SRPX	VKYGDVYCR	VK(UniMod:121)YGDVYC(UniMod:4)R	SRPX_HUMAN						142022			162937		151470			238522			134419	157800	131578	148102
P78540	ARG2	TFDLLIGK	TFDLLIGK	ARGI2_HUMAN																86532	62386.3	81226.6		53872.1
P78540	ARG2	TFDLLIGKR	TFDLLIGK(UniMod:121)R	ARGI2_HUMAN															348254		484305		303593
P78543	BTG2	HHWFPEKPSK	HHWFPEK(UniMod:121)PSK	BTG2_HUMAN	638498	611842									309092		322544	241428	219205	182517	323302	270867	264984
P78543	BTG2	INHKMDPIISR	INHK(UniMod:121)M(UniMod:35)DPIISR	BTG2_HUMAN					394693							498203	314814	226105	337513	479674	234256	229946	291854
P78543	BTG2	INHKMDPIISR	INHK(UniMod:121)MDPIISR	BTG2_HUMAN								815428	570033	641903	571770	729888	649782	706155	804722	780881	657693	695184	620888	655801
P78543	BTG2	LKVFSGALQEALTEHYK	LK(UniMod:121)VFSGALQEALTEHYK	BTG2_HUMAN					1061750						565983			91266.6	38323.5		767430	782293
P78543	BTG2	MSHGKGTDMLPEIAAAVGFLSSLLR	M(UniMod:35)SHGKGTDM(UniMod:35)LPEIAAAVGFLSSLLR	BTG2_HUMAN													209497				554971
P78543	BTG2	SSPSKNYVMAVSS	SSPSK(UniMod:121)NYVM(UniMod:35)AVSS	BTG2_HUMAN															107989			58679.8
P78543	BTG2	SSPSKNYVMAVSS	SSPSK(UniMod:121)NYVMAVSS	BTG2_HUMAN					122219	148157					57407.8		223361	248093	261483	134429	220413	284822	210853	247596
P78545;P78545-2	ELF3	ASWLGEQPQFWSKTQVLDWISYQVEK	ASWLGEQPQFWSKTQVLDWISYQVEK	ELF3_HUMAN																	272738
P78545;P78545-2	ELF3	DILIHPELNEGLMKWENR	DILIHPELNEGLM(UniMod:35)K(UniMod:121)WENR	ELF3_HUMAN	1176730		1702800		4256580			4295900	1341250	797928	1233150	1143130	1340010	1070950	991151	1139190	920627	1117440	1071140	727388
P78545;P78545-2	ELF3	DILIHPELNEGLMKWENR	DILIHPELNEGLMK(UniMod:121)WENR	ELF3_HUMAN	3.72967e+06	2.91275e+06	2957411	3348480	2966380	2.05823e+06	2329972	2.58035e+06	2.36412e+06	2241617	2.09432e+06	2151497	2.08227e+06	2384279	2039198	1.72314e+06	2176311	2.22767e+06	2270088	2293640
P78545;P78545-2	ELF3	EYWDCLEGKK	EYWDC(UniMod:4)LEGK(UniMod:121)K	ELF3_HUMAN		2462990	3354710	4748490	3936105	3690710	3497900	2341230	3452190	4034570	3222340	2897280	4234545	4102930	3428445	3299705	3713495	3209030	2916645	2749950
P78545;P78545-2	ELF3	FGKNSSGWK	FGK(UniMod:121)NSSGWK	ELF3_HUMAN	1309020	854239	1534450		804512	673783	621225	476824	791343	860609	655443	693923	988194	824121	843890	898436	819697	781662	683103	585364
P78545;P78545-2	ELF3	KNSNMTYEK	K(UniMod:121)NSNMTYEK	ELF3_HUMAN									137558	140557					148641		121441	210951	194160
P78545;P78545-2	ELF3	LSKEYWDCLEGK	LSK(UniMod:121)EYWDC(UniMod:4)LEGK	ELF3_HUMAN	1.37087e+06	1.15374e+06	1.38421e+06	1450081	1597150	1489540	1385380	1349910	1808585	1726520	1558040	1433050	2.04254e+06	1716755	1.41266e+06	1352489	1984050	1820729	1680526	1.60307e+06
P78545;P78545-2	ELF3	LVFGPLGDQLHAQLR	LVFGPLGDQLHAQLR	ELF3_HUMAN																			97724.1
P78545;P78545-2	ELF3	NKYDASAIDFSR	NK(UniMod:121)YDASAIDFSR	ELF3_HUMAN	2707270	3685905	3324330	3086985	3126360	3177350	3031740	3211825	3442400	3455640	3166870	3182720	3529140	3767430	3944955	4111400	3948840	3988075	3871990	4009535
P78545;P78545-2	ELF3	NSSGWKEEEVLQSR	NSSGWK(UniMod:121)EEEVLQSR	ELF3_HUMAN	1.28154e+06	1.73419e+06	1685545	1.71277e+06	1541715	1583985	1491670	1387920	1320420	1464680	1277455	1318285	1395120	1.45066e+06	1.38644e+06	1.41103e+06	1462970	1.53003e+06	1.32218e+06	1.29647e+06
P78545;P78545-2	ELF3	SEAVAQLWGQKK	SEAVAQLWGQK(UniMod:121)K	ELF3_HUMAN	3316170	3388560	3647320	3493030	2941345	2701355	3709520	2723385	2884150	2939720	2355890	2399775	2748485	2486515	2573370	2590115	2399000	2301480	2320175	2301720
P78545;P78545-2	ELF3	TQVLDWISYQVEK	TQVLDWISYQVEK	ELF3_HUMAN											1051640				814879			901464	962165
P78545;P78545-2	ELF3	TQVLDWISYQVEKNK	TQVLDWISYQVEK(UniMod:121)NK	ELF3_HUMAN	4271136		8512110	4089540	2.58986e+06	2820859	4512840	2992365	1.54074e+06	1.73262e+06	2502520	1736482	1.71524e+06	1.67844e+06	1700205	1783145	1.93944e+06	1.78397e+06	1790880	1441576
P78545;P78545-2;Q9NZC4;Q9NZC4-2;Q9NZC4-3	EHF;ELF3	LVYKFGK	LVYK(UniMod:121)FGK	EHF_HUMAN;ELF3_HUMAN						1013350			1239330	1227370	1221550	1056860	1254120	1103110	1103260	1092660	1369100	1364080	1466530	1325190
P78549;P78549-2;P78549-3	NTHL1	ELWHEINGLLVGFGQQTCLPVHPR	ELWHEINGLLVGFGQQTC(UniMod:4)LPVHPR	NTH_HUMAN						245902			193867	161193			120783
P78549;P78549-2;P78549-3	NTHL1	GLTVDSILQTDDATLGK	GLTVDSILQTDDATLGK	NTH_HUMAN																		761502
P78549;P78549-2;P78549-3	NTHL1	KDAPVDHLGTEHCYDSSAPPK	K(UniMod:121)DAPVDHLGTEHC(UniMod:4)YDSSAPPK	NTH_HUMAN									210628	202818	216146	229733			278387	271434	170131	184230	217852
P78549;P78549-2;P78549-3	NTHL1	LIYPVGFWR	LIYPVGFWR	NTH_HUMAN	355612								446262	443468		369724	529497	353121	276225	444577	397685	350654	334348	417886
P78549;P78549-2;P78549-3	NTHL1	VAYEGSDSEKGEGAEPLK	VAYEGSDSEK(UniMod:121)GEGAEPLK	NTH_HUMAN									65072.5	48640.3	76462.4	69603.4			49101.4	82628.6		54987.4	47243.6	58666.2
P78549;P78549-2;P78549-3	NTHL1	YQVLLSLMLSSQTK	YQVLLSLM(UniMod:35)LSSQTK	NTH_HUMAN													868675	491109	766437		864525
P78549;P78549-2;P78549-3	NTHL1	YQVLLSLMLSSQTK	YQVLLSLMLSSQTK	NTH_HUMAN				5466460	2686240	2239100	2585820	2247790	2621990	2360580	2705750	2170000	2336820	2279310	2458120	2363550	2255910	2442130	2172540	1659600
P78552	IL13RA1	EETDSVVLIENLKK	EETDSVVLIENLK(UniMod:121)K	I13R1_HUMAN											445347	494736		149287	274601		361888	415211	381629	366735
P78552	IL13RA1	EMFGDQNDDTLHWKK	EM(UniMod:35)FGDQNDDTLHWK(UniMod:121)K	I13R1_HUMAN														315764
P78552	IL13RA1	IFKEMFGDQNDDTLHWK	IFK(UniMod:121)EMFGDQNDDTLHWK	I13R1_HUMAN											138481		186126	107463	118964	47178.6	264414	201309	212579
P78552	IL13RA1	IIIFPPIPDPGKIFK	IIIFPPIPDPGK(UniMod:121)IFK	I13R1_HUMAN					150992		134538	150494	99062.8	109975							28392.8	57780.2	137516	78303.8
P78552	IL13RA1	QTKEETDSVVLIENLK	QTK(UniMod:121)EETDSVVLIENLK	I13R1_HUMAN													167959	304344				280093	220947	328738
P78552	IL13RA1	TNKLCYEDDK	TNK(UniMod:121)LC(UniMod:4)YEDDK	I13R1_HUMAN							31333.8											35615.5	32632
P78552	IL13RA1	YDIYEKQTK	YDIYEK(UniMod:121)QTK	I13R1_HUMAN	620686	607345									376755
P78552	IL13RA1	YDIYEKQTK	YDIYEKQTK(UniMod:121)	I13R1_HUMAN		1218010	884842	1586660	675276	920248	693143	434757	674877	739668		451223	831330	1008170	706010	977551	693760	807980	758025	748003
P78559;P78559-2	MAP1A	ILEGLEKLR	ILEGLEK(UniMod:121)LR	MAP1A_HUMAN																458835
P78559;P78559-2	MAP1A	LEALLEKTK	LEALLEK(UniMod:121)TK	MAP1A_HUMAN					826332
P78559;P78559-2	MAP1A	SAPCGSLAFSGDR	SAPC(UniMod:4)GSLAFSGDR	MAP1A_HUMAN																1132200
P78559;P78559-2	MAP1A	TADLDFFR	TADLDFFR	MAP1A_HUMAN																213678	97609.8	133566	94986.4	94614.3
P78559;P78559-2	MAP1A	VVSNTIEPLTLFHKMGVGR	VVSNTIEPLTLFHK(UniMod:121)MGVGR	MAP1A_HUMAN											53163.1				52141.3		17703.3	39498
P78559;P78559-2	MAP1A	YPVATQK	YPVATQK	MAP1A_HUMAN										63134.5
P78560	CRADD	AVEVDPSLLLHMLE	AVEVDPSLLLHMLE	CRADD_HUMAN															693022
P78560	CRADD	KTMLLLDILPSR	K(UniMod:121)TMLLLDILPSR	CRADD_HUMAN					196576		200907		167065	173248	286076	189021	158007	333717	322260	158681	342116	151668	187032
P78560	CRADD	TMLLLDILPSR	TM(UniMod:35)LLLDILPSR	CRADD_HUMAN					236019	150845	174017	206235		125033					105703		139544	115501
P78560	CRADD	TMLLLDILPSR	TMLLLDILPSR	CRADD_HUMAN	185522		211217		285216	289508	346852	374725	172987	246444	191377	205617	198498	209693	190040	254929	249784	122553	218021	480563
P78563;P78563-2;P78563-3;P78563-4;P78563-5;P78563-6	ADARB1	DAKVISVSTGTK	DAK(UniMod:121)VISVSTGTK	RED1_HUMAN											40762.7				81233.2
P78563;P78563-2;P78563-3;P78563-4;P78563-5;P78563-6	ADARB1	FLYTQLELYLNNK	FLYTQLELYLNNK	RED1_HUMAN																			281436
P78563;P78563-2;P78563-3;P78563-4;P78563-5;P78563-6	ADARB1	TPGPVLPK	TPGPVLPK	RED1_HUMAN										1728720
P79483	HLA-DRB3	DLLEQKR	DLLEQK(UniMod:121)R	DRB3_HUMAN		3798920			2263030	2536350	2427430	2730250		1770530	2212560	2056790	2049790	1669080	1849530	2137580	3020280	2187370	2442780	2635160
P80192;P80192-4	MAP3K9	AALQQKNQEELLR	AALQQK(UniMod:121)NQEELLR	M3K9_HUMAN																117988	122186	133498	119677	199274
P80192;P80192-4	MAP3K9	AFWIGDEVAVKAAR	AFWIGDEVAVK(UniMod:121)AAR	M3K9_HUMAN							128001		131629	118848	113052	73315.3		157140	189403	101066	165821	151217	138154	124295
P80192;P80192-4	MAP3K9	ILKITDFGLAR	ILK(UniMod:121)ITDFGLAR	M3K9_HUMAN															293984			85685.4	79962.1	94743.2
P80217;P80217-2	IFI35	LEIFFGK	LEIFFGK	IN35_HUMAN									1016630	1006750		997694
P80217;P80217-2	IFI35	LEIFFGKTR	LEIFFGK(UniMod:121)TR	IN35_HUMAN						1355460	1210580	868946	849252		743969	765673	908491	874198	903741	538623	930841	905620	967446	627201
P80217;P80217-2	IFI35	VAEQVLQQKEHTINMEECR	VAEQVLQQK(UniMod:121)EHTINM(UniMod:35)EEC(UniMod:4)R	IN35_HUMAN																	70287.4	89072.6	63561.4	53057.4
P80217;P80217-2	IFI35	VAEQVLQQKEHTINMEECR	VAEQVLQQK(UniMod:121)EHTINMEEC(UniMod:4)R	IN35_HUMAN					439194	310369	497358	472323	383896	302342	398644	348914	342116	339226	301278	316794	326518	313904	358672	337122
P80217;P80217-2	IFI35	VSPYVNGEIQKAEIR	VSPYVNGEIQK(UniMod:121)AEIR	IN35_HUMAN					513630	550424	307244	390755					127024	114435	142235	105625	134557	115852	168129
P80297	MT1X	CAQGCICKGTSDK	C(UniMod:4)AQGC(UniMod:4)IC(UniMod:4)K(UniMod:121)GTSDK	MT1X_HUMAN					125041	102530	146560	99004.3	65038	98368.1	96011.3	116397	91337.2	80706.2	74983.8	63235.2	85098.8	93550.3	56916.5	122392
P80303;P80303-2	NUCB2	ELDLVSHHVR	ELDLVSHHVR	NUCB2_HUMAN																	111922		144617	96692.1
P80303;P80303-2	NUCB2	LVTLEEFLK	LVTLEEFLK	NUCB2_HUMAN										185689				105569
P80365	HSD11B2	AVLITGCDSGFGKETAK	AVLITGC(UniMod:4)DSGFGK(UniMod:121)ETAK	DHI2_HUMAN				1140710	558073	801559	510743	534472	656180	619460	416095	505634	351839	523028	471610	520152	518554	260015	685385	543748
P80365	HSD11B2	LLQMDLTKPGDISR	LLQMDLTK(UniMod:121)PGDISR	DHI2_HUMAN	2166270	1822380			1074850	1297710		1319420	1312400	1089220	811261	1151150	907332	1.10129e+06	923384	1.17247e+06	1.18583e+06	1501070	1138051	1179540
P80365	HSD11B2	VSIIQPGCFKTESVR	VSIIQPGC(UniMod:4)FK(UniMod:121)TESVR	DHI2_HUMAN					1083130	1157550	972800	1013940	1018170	1029100	978037	1133580	1125340	1337800	1290760	1257000	1258810	1456520	1590540	1727130
P80404	ABAT	ALLTGLLDLQAR	ALLTGLLDLQAR	GABT_HUMAN					157217				189261	122557	82293.4		157006				133631	70960.5	87469.6
P80404	ABAT	DHHAHLFLNIFSDILADFK	DHHAHLFLNIFSDILADFK	GABT_HUMAN					424459	63306.3			504943	120324							144608
P80404	ABAT	NLLLAEVINIIK	NLLLAEVINIIK	GABT_HUMAN					457573						106838		96679.8				229535	69102.3	88761
P80404	ABAT	TIFMWYR	TIFM(UniMod:35)WYR	GABT_HUMAN								157619									162187	173228	124774	123172
P81274	GPSM2	AIDYHLKHLAIAQELNDR	AIDYHLK(UniMod:121)HLAIAQELNDR	GPSM2_HUMAN									351766	417956	680101	559093	322003	471458	512942	466508	894374		683278	322592
P81274	GPSM2	ALYNLGNVYHAKGK	ALYNLGNVYHAK(UniMod:121)GK	GPSM2_HUMAN									337473	266357		270471	290838		352742
P81274	GPSM2	DFLQNNALLEFKNSGK	DFLQNNALLEFK(UniMod:121)NSGK	GPSM2_HUMAN																		182775
P81274	GPSM2	EADEDFFDILVKCQGSR	EADEDFFDILVK(UniMod:121)C(UniMod:4)QGSR	GPSM2_HUMAN							215898		202602	239662	225070	221825	182621	204702	228177	186180	298216	280494	314625	208728
P81274	GPSM2	ELNDKVGEAR	ELNDK(UniMod:121)VGEAR	GPSM2_HUMAN		340397	440095	585640	357298	436263	434832	421857	362664	447985	370864	368891	528942	890986	386884	321043	556956	542798	553971	509513
P81274	GPSM2	EVGDKSGELTAR	EVGDK(UniMod:121)SGELTAR	GPSM2_HUMAN					121751	132356	145040	148636	145760	154004	145570	130611	271090	280513	377176	299217	170225	207886	305594	151906
P81274	GPSM2	GKSFGCPGPQDVGEFPEEVR	GK(UniMod:121)SFGC(UniMod:4)PGPQDVGEFPEEVR	GPSM2_HUMAN		1648600	2490950		4382730	3710380	5133620		1401840	1480300	1285670	1415360	1523410	1974310	2078550	1650990	1509070	1705140	1806350	1498000
P81274	GPSM2	KISADTIGDEGFFDLLSR	K(UniMod:121)ISADTIGDEGFFDLLSR	GPSM2_HUMAN														172168	280356			137716	174670
P81274	GPSM2	LTPEKVQNWNSEILAK	LTPEK(UniMod:121)VQNWNSEILAK	GPSM2_HUMAN																	722082		825794
P81274	GPSM2	TIGDQLGEAKASGNLGNTLK	TIGDQLGEAK(UniMod:121)ASGNLGNTLK	GPSM2_HUMAN			777048			577674		470704	539867	532414	540953	517942	172202	373549	122458	475032	339820	556276	663414	796868
P81274	GPSM2	TIGDQLGEAKASGNLGNTLK	TIGDQLGEAKASGNLGNTLK(UniMod:121)	GPSM2_HUMAN	662881	601841			415165		407520			370292			518391		558126	408423	489329	563199	565790	561130
P81274	GPSM2	TLSAIYSQLGNAYFYLHDYAK	TLSAIYSQLGNAYFYLHDYAK	GPSM2_HUMAN										319120			298872		267941		237888
P81274	GPSM2	VQNWNSEILAKQK	VQNWNSEILAK(UniMod:121)QK	GPSM2_HUMAN															399483			166012
P81274;Q86YR5;Q86YR5-4	GPSM1;GPSM2	EFGDKAAER	EFGDK(UniMod:121)AAER	GPSM1_HUMAN;GPSM2_HUMAN					533676	432894	522692	588626	427200	383466	408074	473356	384832	409752	397821	512014	482938	478209	451918	435894
P81605;P81605-2	DCD	AVGGLGK	AVGGLGK	DCD_HUMAN													299047		340432			258678	312566
P81877;P81877-2;P81877-3;P81877-4;P81877-5;Q9BWW4;Q9BWW4-2;Q9BWW4-3	SSBP2;SSBP3	LALYVYEYLLHVGAQK	LALYVYEYLLHVGAQK	SSBP2_HUMAN;SSBP3_HUMAN			833825	436046	389196	321173	314929		378559	314383	312053	165228	342590		246879		416832			283065
P82094;P82094-2	TMF1	SPVVSKPPAK	SPVVSKPPAK	TMF1_HUMAN																		65330.7		59439.1
P82094;P82094-2	TMF1	TQIDELLR	TQIDELLR	TMF1_HUMAN																				465887
P82094;P82094-2	TMF1	VAEQCEPAESQPEALSEKEDVCK	VAEQC(UniMod:4)EPAESQPEALSEK(UniMod:121)EDVC(UniMod:4)K	TMF1_HUMAN																41875.7
P82650	MRPS22	DQAAEGINLIKVFAK	DQAAEGINLIK(UniMod:121)VFAK	RT22_HUMAN	591811	958964	767945	1752349	872888	1125780	1434360	1503050	794918	1350440	1327300	1823060	1216470	1127270	1053490	1728050	3559760	3640990	3543700	4210230
P82650	MRPS22	DQAAEGINLIKVFAK	DQAAEGINLIKVFAK(UniMod:121)	RT22_HUMAN	644454				731519	822648	934375	1141080	899154	873460	871261	836209	844198	873018	932741	1061640	837041	839379	810253	1327790
P82650	MRPS22	GAYIELTLQTYQEALSR	GAYIELTLQTYQEALSR	RT22_HUMAN					1472250									1653970
P82650	MRPS22	GKYDLLR	GK(UniMod:121)YDLLR	RT22_HUMAN	10318300	10416200	11704600			8549300	9867400	10855400	8092390	9077360	9160260	8491480	10757100	9900040	10586800	9656480	10791600	9691530	10530300	10271900
P82650	MRPS22	HVDVLNLCFAQFEPDSTEYIKVHHK	HVDVLNLC(UniMod:4)FAQFEPDSTEYIK(UniMod:121)VHHK	RT22_HUMAN		3712330	3658120		3341090	2107420			3296990	3162900	4059800		2884210	3099100	2740500		2458630	1292080
P82650	MRPS22	ILEGTETTKYVFTDISYSIPHR	ILEGTETTK(UniMod:121)YVFTDISYSIPHR	RT22_HUMAN	4647020	5302000	5001910	4293610	3741650	2666235	2518020	2987510	2526285	4256030	2515640	3476850	3126980	3168650	2849000	2143815	3236815	3049545	2950925	2557080
P82650	MRPS22	ILTPIIFK	ILTPIIFK	RT22_HUMAN					450101	423430		616000	316428	320743	253617	387554	300454	279532	265067	315087	346154	356166	371504	284542
P82650	MRPS22	ILTPIIFKEENLR	ILTPIIFK(UniMod:121)EENLR	RT22_HUMAN	3499750	4301190	3943760	3990180	1.931e+06	1896230	1900465	1.97949e+06	4180250	2359563	2.34628e+06	2728998	2465010	2269134	2050459	3180045	2157685	2326458	2.07156e+06	2822040
P82650	MRPS22	KIDGLLIDQIQR	K(UniMod:121)IDGLLIDQIQR	RT22_HUMAN									2492700	2360040	2549300		2481790	2215310	2599710	1932860	1.33195e+06	2437170	2684020	1.69845e+06
P82650	MRPS22	KILTPIIFK	K(UniMod:121)ILTPIIFK	RT22_HUMAN					1043030	1044400	839589	1027430	854907	784910	876239	1071480	1037850	999959	984203	687215	795666	945569	1034860	1066870
P82650	MRPS22	KPTFMDEEVQSILTK	K(UniMod:121)PTFMDEEVQSILTK	RT22_HUMAN					214044	92160.9	252941		218611	227322	224189	226342	329730	314081	397104	379946	294951	263542	311403	278680
P82650	MRPS22	LKMPPVLEER	LK(UniMod:121)M(UniMod:35)PPVLEER	RT22_HUMAN	2645935	5194570	3607060	2337084	2950840	2693835	2964150	3035235	2555725	2497260	2728145	2760615	2846715	2548040	2838815	2874325	2734770	3696020	4014700	4464600
P82650	MRPS22	LKMPPVLEER	LK(UniMod:121)MPPVLEER	RT22_HUMAN	7738990	6669635	9406515	11457910	13549150	14510050	14389750	13162000	11421180	10689145	11906970	12445675	14590600	13042650	12105300	15002600	11552395	11366235	11131985	13165610
P82650	MRPS22	MIQVYFPK	MIQVYFPK	RT22_HUMAN			722218									483213	377697	399523	372156	348798	952319	961010	947279	499949
P82650	MRPS22	MIQVYFPKEGR	MIQVYFPK(UniMod:121)EGR	RT22_HUMAN	3716760	2002820	3439630		2488900	2393065	2590495	2315620	1855960	2590070	2073575	1992555	1648600	2202765	1957015	2032575	1605646	1974085	1939391	1906815
P82650	MRPS22	MTGLNLQKTFK	M(UniMod:35)TGLNLQK(UniMod:121)TFK	RT22_HUMAN										59281.3		86685.2					171622		134636	160979
P82650	MRPS22	PAIQELKPPTYK	PAIQELK(UniMod:121)PPTYK	RT22_HUMAN					1726140	2011790	2555860	1893150	2808160	2325820	1.20217e+06	2467490	0	2461300	2121660	2624790	1986660		2253390
P82650	MRPS22	QAVEAAKVR	QAVEAAK(UniMod:121)VR	RT22_HUMAN		806545	899725	369961	880994	1064430	960819	278814	857599	1478490	902855	957571	1136810	854092	1063050	975575	1161420	973002	906853	838739
P82650	MRPS22	TEAQKGAYIELTLQTYQEALSR	TEAQK(UniMod:121)GAYIELTLQTYQEALSR	RT22_HUMAN					2326930	2284740	3350400			1707310	1729240		1734890	1499600	1267300		662350	1570130	1595920
P82650	MRPS22	TMYSQDR	TMYSQDR	RT22_HUMAN									448899			503225	488431	411258	361766	657616	445008	352229	379966	398875
P82650	MRPS22	TYEDIDK	TYEDIDK	RT22_HUMAN									16276.8			30997.7				336401			69267.1
P82650	MRPS22	TYEDIDKR	TYEDIDK(UniMod:121)R	RT22_HUMAN		841581	821161	579824	729567	990249	928718	1025820	777222	787718	856714	739031	1202580	976877	833325	840651	817805	883290	844816	705226
P82650	MRPS22	TYEDIDKR	TYEDIDKR	RT22_HUMAN											92765.3			98663.6			71775.8	40548.9	52451.7
P82650	MRPS22	VFAKTEAQK	VFAK(UniMod:121)TEAQK	RT22_HUMAN	425889	679511	563905	576972	700691	631952	783817	696997	525281	569870	706002	468244	703376	539953	556296	507061	521699	550419	667518	464788
P82650	MRPS22	VHHKTYEDIDK	VHHK(UniMod:121)TYEDIDK	RT22_HUMAN	509125	670809			295687	293220	234997	297426	316757	251330	155140	317399	258034	320227	272191	336666	362985	258970	294326
P82650	MRPS22	VPINDVLAEDKILEGTETTK	VPINDVLAEDK(UniMod:121)ILEGTETTK	RT22_HUMAN	1641410				333981				889560		1008760	1348600		988671			754878	850826	735521	905797
P82650	MRPS22	YFGGMVWYFVNNK	YFGGM(UniMod:35)VWYFVNNK	RT22_HUMAN	3903370		2607290	2798550	1028660	900319	1168160	1428830	2156470	1949550	1893010	1596420	1799530	1661660	1475960	1680570	1833970	1644080	1622260	1674070
P82650	MRPS22	YFGGMVWYFVNNK	YFGGMVWYFVNNK	RT22_HUMAN	21571700	11543100	10178500	14429700	3274850	1759250	2916120	2724380	2184640	2095910	2748960	2373470	2476030	2235620	3179030	2582340	2045890	2801770	3106600	2988780
P82650	MRPS22	YVFTDISYSIPHR	YVFTDISYSIPHR	RT22_HUMAN									1442470	1703690	1718880	1378800		1489180	1567030	979157	1490040	1439640		1159870
P82663;P82663-2	MRPS25	FVFFNIPQIQYK	FVFFNIPQIQYK	RT25_HUMAN	3869720	4201790	3393790	5195440	6308990	7180590	6584310	7350560	7363450	7701270	8377670	8910480	7461190	8181260	8864070	10829200	9522900	2121940	8362910	5989650
P82663;P82663-2	MRPS25	FYLDSGEQVLVDVETKSNK	FYLDSGEQVLVDVETK(UniMod:121)SNK	RT25_HUMAN														849524
P82663;P82663-2	MRPS25	FYLDSGEQVLVDVETKSNK	FYLDSGEQVLVDVETKSNK(UniMod:121)	RT25_HUMAN																	227479		438571
P82663;P82663-2	MRPS25	KFVFFNIPQIQYK	K(UniMod:121)FVFFNIPQIQYK	RT25_HUMAN						169264	157565		218772	171417			195003	124289	147235
P82663;P82663-2	MRPS25	NPWVQIMMFK	NPWVQIM(UniMod:35)M(UniMod:35)FK	RT25_HUMAN														266010	143171	334006	384016		261959	304485
P82663;P82663-2	MRPS25	NPWVQIMMFK	NPWVQIM(UniMod:35)MFK	RT25_HUMAN	280467				890122	670125	643979	570862	942493	794288	706040	505664	567870	505800	487216	494081	741845	630813	616273	471591
P82663;P82663-2	MRPS25	NPWVQIMMFK	NPWVQIMM(UniMod:35)FK	RT25_HUMAN				301402	884305	614182	621534	746063	719909		720222	932445	666668		621972	696245	883642	637512	676087	623127
P82663;P82663-2	MRPS25	NPWVQIMMFK	NPWVQIMMFK	RT25_HUMAN	3319490	3754380	2956870	2389290	2309230	2448660	2221850	2267200	2942090	2843630	2555820	2126980	2237080	2560910	2226730	2489290	1723490	1768860	1550340	1910250
P82663;P82663-2	MRPS25	TLQYLSQGNVVFK	TLQYLSQGNVVFK	RT25_HUMAN		1003590			1173460	1086570	1297120	1230590	960840	1099020	1679160	1974110	1436640	1319800	1379580	1368720	1537720	1759990	1942460	2264250
P82663;P82663-2	MRPS25	VMTVNYNTHGELGEGAR	VM(UniMod:35)TVNYNTHGELGEGAR	RT25_HUMAN															58161.2
P82663;P82663-2	MRPS25	VMTVNYNTHGELGEGAR	VMTVNYNTHGELGEGAR	RT25_HUMAN														46670.1
P82664	MRPS10	AVLDSYEYFAVLAAK	AVLDSYEYFAVLAAK	RT10_HUMAN					79075.6	108369	167762			339230	172411		83898.4	131995	184264		188174	123232	158571	393810
P82664	MRPS10	DLTKPVVTISDEPDILYK	DLTK(UniMod:121)PVVTISDEPDILYK	RT10_HUMAN																			343535
P82664	MRPS10	FTLLQSVHIYK	FTLLQSVHIYK	RT10_HUMAN	1237820	1230130	1790500	1980250	2345210	2051010	1614310	967940	1182550	1156205	1222950	1257210	1264475	1485020	1196795	1477045	1349090	1208395	1.07851e+06	1393280
P82664	MRPS10	LSVLVKGHDK	LSVLVK(UniMod:121)GHDK	RT10_HUMAN					123875		75540.6	130639	88219.4	77372.3	55479.6	98022.9	73469.5	121495	131487	215960	79771.6	92668.7	105586	108134
P82664	MRPS10	NLPEGVAMEVTK	NLPEGVAMEVTK	RT10_HUMAN										276815	358881
P82664	MRPS10	TQLEQLPEHIK	TQLEQLPEHIK	RT10_HUMAN																		96589.1		230091
P82664	MRPS10	TQLEQLPEHIKEPIWETLSEEK	TQLEQLPEHIK(UniMod:121)EPIWETLSEEK	RT10_HUMAN									253889	124299	339253						316727	427081
P82673	MRPS35	AAEKNMEINK	AAEK(UniMod:121)NMEINK	RT35_HUMAN							87295.5										44687
P82673	MRPS35	CEKHFPIEIDSTDYVSSGPSVR	C(UniMod:4)EK(UniMod:121)HFPIEIDSTDYVSSGPSVR	RT35_HUMAN																	824913	932493	1028340
P82673	MRPS35	EELLGTKEIEEYK	EELLGTK(UniMod:121)EIEEYK	RT35_HUMAN												145556
P82673	MRPS35	EGNLELLKIPNFLHLTPVAIK	EGNLELLK(UniMod:121)IPNFLHLTPVAIK	RT35_HUMAN					198031	321503	269716		254113								142180	304271	176020
P82673	MRPS35	EIEEYKK	EIEEYK(UniMod:121)K	RT35_HUMAN		1579370			285670	230410	236543		203744			243352	202949	188528	191973	211366	234741	210925	241605	195104
P82673	MRPS35	HFPIEIDSTDYVSSGPSVR	HFPIEIDSTDYVSSGPSVR	RT35_HUMAN					271872	311742				1415470			510568	624129	408865		692828	752236	632056
P82673	MRPS35	IPNFLHLTPVAIK	IPNFLHLTPVAIK	RT35_HUMAN	296598	239798	187361		296117	351841	343610	353306	346193	356841	434276	370764	344799	317549	349145	259880	354421	348241	346127	209345
P82673	MRPS35	IPNFLHLTPVAIKK	IPNFLHLTPVAIK(UniMod:121)K	RT35_HUMAN									683954				287575	347168	367655		280194	259750	261978
P82673	MRPS35	LSSLNLDDHAKK	LSSLNLDDHAK(UniMod:121)K	RT35_HUMAN															114318
P82673	MRPS35	MGYPVKK	MGYPVK(UniMod:121)K	RT35_HUMAN														51351.4	318842	401085	310330		273593	273566
P82673	MRPS35	NEEENENSISQYKESVK	NEEENENSISQYK(UniMod:121)ESVK	RT35_HUMAN					278282	210630	237578	287664	476550	573701	539985	449263	287908	320874	326107	385738	384266	272208	305164	322566
P82673	MRPS35	NILETLLQMKAAEK	NILETLLQM(UniMod:35)K(UniMod:121)AAEK	RT35_HUMAN															32225.5		33756.1	49351.4
P82673	MRPS35	SVVSLKNEEENENSISQYK	SVVSLK(UniMod:121)NEEENENSISQYK	RT35_HUMAN									198814	275512						99735.2	271910	324655	98738.3	267564
P82673	MRPS35	TEADMEEYIWENSSSER	TEADMEEYIWENSSSER	RT35_HUMAN																			196151
P82673	MRPS35	TTDVLTIKTDR	TTDVLTIK(UniMod:121)TDR	RT35_HUMAN	1122930	777991	1141510	939868		605411	972982	643098		719354	456984	520114	413366	414905	506245	348094	325298	350915	338549	404885
P82673	MRPS35	YCKTTDVLTIK	YC(UniMod:4)K(UniMod:121)TTDVLTIK	RT35_HUMAN													837279	741192			114375		434815	415853
P82675	MRPS5	AVHHLHYIER	AVHHLHYIER	RT05_HUMAN																	704668	129028
P82675	MRPS5	EEQEKVEADMIQQR	EEQEK(UniMod:121)VEADMIQQR	RT05_HUMAN																		84565
P82675	MRPS5	GALAETGAGAKK	GALAETGAGAK(UniMod:121)K	RT05_HUMAN					142862	129724	148585	135977		106634	164899	139955	124471	134475	117588	131444	132844	117708	129269	143025
P82675	MRPS5	GLHVVEIR	GLHVVEIR	RT05_HUMAN																	702908	617762	599517	584879
P82675	MRPS5	LDWEDVKTAQGMK	LDWEDVK(UniMod:121)TAQGMK	RT05_HUMAN																	330049	187793		238263
P82675	MRPS5	LTADELWKGALAETGAGAK	LTADELWK(UniMod:121)GALAETGAGAK	RT05_HUMAN										314410		297546	353482	438951			237597	225623	333362	236196
P82675	MRPS5	SVWSNLK	SVWSNLK	RT05_HUMAN																	1883830		2017940	935843
P82914	MRPS15	ALKAAAAAQK	ALK(UniMod:121)AAAAAQK	RT15_HUMAN						301352	314655	291144					337681			380650		283067	310113	308471
P82914	MRPS15	IKQEQFMK	IK(UniMod:121)QEQFM(UniMod:35)K	RT15_HUMAN							36255.6	55823.9			42618
P82914	MRPS15	IKQEQFMK	IK(UniMod:121)QEQFMK	RT15_HUMAN					156073	129945			129959	106006	151172	186419	454870	433864	300887			217040		201648
P82914	MRPS15	LDDDPPPSTLLKDYQNVPGIEK	LDDDPPPSTLLK(UniMod:121)DYQNVPGIEK	RT15_HUMAN		660285	491097	2260500	880681	998287	1356950	1656130	2626680	2359840	2826470	2008800	2082930	2307790	2275310	2046790	1801900	2160000	2375390	2544400
P82914	MRPS15	LLSLEMANKK	LLSLEM(UniMod:35)ANK(UniMod:121)K	RT15_HUMAN								145864
P82914	MRPS15	LLSLEMANKK	LLSLEMANK(UniMod:121)K	RT15_HUMAN																		408395		428353
P82914	MRPS15	NPDSPAKAIPK	NPDSPAK(UniMod:121)AIPK	RT15_HUMAN											73518			68845.9	42091.7		77885.6	48359.4	48983.7	58686.6
P82914	MRPS15	SYEEHLEK	SYEEHLEK	RT15_HUMAN															82008.9	81083.8			64564.4
P82914	MRPS15	VDDVVKR	VDDVVK(UniMod:121)R	RT15_HUMAN					656084	580280	557512	462475	582914	548267	535265	548703	614210	534765	421123	535156	560705	502232	497493	517973
P82914	MRPS15	VFQETQKLK	VFQETQK(UniMod:121)LK	RT15_HUMAN																		233368	220305
P82921	MRPS21	ILTMDGLIEDIKHR	ILTM(UniMod:35)DGLIEDIK(UniMod:121)HR	RT21_HUMAN													409361	457916
P82921	MRPS21	ILTMDGLIEDIKHR	ILTMDGLIEDIK(UniMod:121)HR	RT21_HUMAN					570872	533298	573172		552792	726084	452864	460682	448605	343060	417707	453243	846338	439826	455549
P82921	MRPS21	IYNMEMAR	IYNMEMAR	RT21_HUMAN																			148869
P82921	MRPS21	TVMVQEGNVESAYR	TVM(UniMod:35)VQEGNVESAYR	RT21_HUMAN																	229608	180712	230782	216653
P82921	MRPS21	TVMVQEGNVESAYR	TVMVQEGNVESAYR	RT21_HUMAN					622658	617722			725265	709604	683032	610216	628600	594890	613374	673988	483232	522593	465514	460565
P82930	MRPS34	AMIIAERQK	AM(UniMod:35)IIAERQK	RT34_HUMAN					376317											368759	208981
P82930	MRPS34	AWGILTFK	AWGILTFK	RT34_HUMAN	10710800	10760000	11479700	13074500	15106300	14532600	13124500	17130500	13010100	12621800	11827200	12493700	12470300	12485600	11368000	11482200	11175400	9861100	9664640	9918490
P82930	MRPS34	AWGILTFKGK	AWGILTFK(UniMod:121)GK	RT34_HUMAN															692275					559375
P82930	MRPS34	EIEHVMYHDWR	EIEHVM(UniMod:35)YHDWR	RT34_HUMAN																				268603
P82930	MRPS34	LPLFGLGR	LPLFGLGR	RT34_HUMAN	1066120	1331330	1521410	2643390	2414260	2488110	1586830	2065650	1379860	1406040	1281770	1712220	1308970	1282230	1542280	1880470	1407450	1235630	1271800	1315300
P82930	MRPS34	MEPWDYPAKQEDK	M(UniMod:35)EPWDYPAK(UniMod:121)QEDK	RT34_HUMAN						216805	215346		152171	227257	156419	129311	132176	143716	176362	93822.9	233490	172359	203176	196886
P82930	MRPS34	MEPWDYPAKQEDK	M(UniMod:35)EPWDYPAKQEDK(UniMod:121)	RT34_HUMAN																		199251
P82930	MRPS34	MEPWDYPAKQEDK	MEPWDYPAK(UniMod:121)QEDK	RT34_HUMAN				836003	364481					193272			408263	379296	448236	274690	219956	268325	242496	389610
P82930	MRPS34	QKNGDTSTEEPMLNVQR	QK(UniMod:121)NGDTSTEEPMLNVQR	RT34_HUMAN										144831				195896	197851	209381	155715	206481	198991	189334
P82930	MRPS34	SWLWQHDEPCYWR	SWLWQHDEPC(UniMod:4)YWR	RT34_HUMAN	1073050	936276	1079670	1084660	743681	595244	509815	198305	563689	810385	697726	369589	548118	462029	640325	70753.4	959578	743285	538687
P82932	MRPS6	ECEGIVPVPLAEKLYSTK	EC(UniMod:4)EGIVPVPLAEK(UniMod:121)LYSTK	RT06_HUMAN					617759	729125	875182	805970	539892	645981	731193	1608120	540123	584388	708058	2217340	647083	660996	674273	1215160
P82932	MRPS6	GGYFLVDFYAPTAAVESMVEHLSR	GGYFLVDFYAPTAAVESM(UniMod:35)VEHLSR	RT06_HUMAN					247734										327553
P82932	MRPS6	GGYFLVDFYAPTAAVESMVEHLSR	GGYFLVDFYAPTAAVESMVEHLSR	RT06_HUMAN							848575	558780	402119	608988		486541	1403860	209488	636641	382916		448394	621852	625360
P82932	MRPS6	GNIVKHPLTQELK	GNIVK(UniMod:121)HPLTQELK	RT06_HUMAN		922277	823700	1266520	213066	397862	681544	389506	786970	896126	776091	799417	821330	432705	408470	953938	504707	895749	539393	504809
P82932	MRPS6	HPLTQELKECEGIVPVPLAEK	HPLTQELK(UniMod:121)EC(UniMod:4)EGIVPVPLAEK	RT06_HUMAN									339481		422487	497580	426536	416706	436698	568193	314340	445133	457211	501094
P82932	MRPS6	PRYELALILK	PRYELALILK	RT06_HUMAN	1955250	2045380	1891570	1422190	2352060	1758090	1283920	514356	2124500	1816550	1552220	1251210	1664730	1220430	971111	744508	1465230	1063480	893793	773199
P82932	MRPS6	TIEALMDR	TIEALM(UniMod:35)DR	RT06_HUMAN															247816	335332			327359	288673
P82932	MRPS6	YELALILK	YELALILK	RT06_HUMAN	941932	899433	840148	1254820	1387580	1336070	1304610	1321550	1414200	1396140	1223660	1353670	1223500	1158680	1216090	1079690	1604080	1475030	1611600	1329470
P82933	MRPS9	AEAIVYKHGSGR	AEAIVYK(UniMod:121)HGSGR	RT09_HUMAN	433071				275428	214984	99368.4	206679	178741	207914	226145	191630	181372	170276	176727	142207	190763	160488	179708	112718
P82933	MRPS9	AIAYLFPSGLFEK	AIAYLFPSGLFEK	RT09_HUMAN	1621340		1659980	1347760	1148200	1334250	1282420	1711420	1067650	1194060	1225110	1481220	1109330	1233240	1357780	1552010		1201330	1090600	1551900
P82933	MRPS9	AIAYLFPSGLFEKR	AIAYLFPSGLFEK(UniMod:121)R	RT09_HUMAN	4417110	4963030	4300030	8060390	3830895	3971010	4053655	3960150	3555640	3963345	3886900	3987490	3509650	3399770	3210740	4762210	3593660	3973365	3965740	4249405
P82933	MRPS9	AIQWGEDGRPFHYLFYTGK	AIQWGEDGRPFHYLFYTGK	RT09_HUMAN					517284	506985	350405		638942	324147	569375	377296	1313961	1.35544e+06	606079		1.17361e+06	488968	402725
P82933	MRPS9	EQLMFPFHFVDR	EQLM(UniMod:35)FPFHFVDR	RT09_HUMAN													59503.4
P82933	MRPS9	EQLMFPFHFVDR	EQLMFPFHFVDR	RT09_HUMAN					109310	105574	144829		95296.3	93498.3	92200.5	223858	137804		125192		45460.1	80134.3	91577.3
P82933	MRPS9	ETYTEDFIKK	ETYTEDFIK(UniMod:121)K	RT09_HUMAN	718990		903462	596900	654577	493146	618444	570374	474392	360834	442748	423691	346939	515916	383790	364183	428988	385776	459094	451403
P82933	MRPS9	HDVTCTVSGGGR	HDVTC(UniMod:4)TVSGGGR	RT09_HUMAN	546835	281568	425117	318287	343707	389459	394257	382156	298002	364586	397010	389395	370580	430678	394344	483184	497265	369759	439553	339165
P82933	MRPS9	HPEQIFPR	HPEQIFPR	RT09_HUMAN				981518	1612710	1539460	1841140	1627910	2194400	1904040	2156040	1832780	1449530	1538080	1540530	1537820	1461760	1583910	1612830	1543060
P82933	MRPS9	HQSHLQAKSLLPEK	HQSHLQAK(UniMod:121)SLLPEK	RT09_HUMAN		643761						487326	254443	311638	404214	574873	709276	573403	626206	678526	735258	675422	657130	549690
P82933	MRPS9	HTAFVIPK	HTAFVIPK	RT09_HUMAN				2982980	2032470	1099790	2448320	1990890	2044850	2016310	2038520	2106720	1864490	1769560	1775560	1725490	1987620	1891760	1803210	1970770
P82933	MRPS9	IKVNGIDYQLYFPITQDR	IK(UniMod:121)VNGIDYQLYFPITQDR	RT09_HUMAN											478587				507860		554194	510859	512078	407526
P82933	MRPS9	KQIEEFNIGK	K(UniMod:121)QIEEFNIGK	RT09_HUMAN									341680	308196	313763	409972		281278	352086	278802	296700	263094	245607	281805
P82933	MRPS9	KQLIEPVQYDEQGMAFSK	K(UniMod:121)QLIEPVQYDEQGM(UniMod:35)AFSK	RT09_HUMAN										182955			55032.2	94766.1	91658.3	84829	200699		193597
P82933	MRPS9	KQLIEPVQYDEQGMAFSK	K(UniMod:121)QLIEPVQYDEQGMAFSK	RT09_HUMAN															128336	189658				124877
P82933	MRPS9	LLEKLLTSQCGAAEEEFVQR	LLEK(UniMod:121)LLTSQC(UniMod:4)GAAEEEFVQR	RT09_HUMAN													605795		576801	650660		592003	531619
P82933	MRPS9	LSDLDYMQFIR	LSDLDYMQFIR	RT09_HUMAN												716050
P82933	MRPS9	PFHYLFYTGK	PFHYLFYTGK	RT09_HUMAN	746739				1001600			990303		452358	328423	750894	314850	323007	265894	373318	354818	352265	365268	244850
P82933	MRPS9	PVMKHPEQIFPR	PVM(UniMod:35)K(UniMod:121)HPEQIFPR	RT09_HUMAN					127098				161675				177757	119351	185023
P82933	MRPS9	PVMKHPEQIFPR	PVMK(UniMod:121)HPEQIFPR	RT09_HUMAN						760879				330761	607274	493916	421464	434300	361367	433142	417732	511447	507246	634977
P82933	MRPS9	QIEEFNIGKR	QIEEFNIGK(UniMod:121)R	RT09_HUMAN					608885	423804	576861	538094	630074	453571	609867	811320	2329580		1.17816e+06		1066613	1179624	1.1784e+06	1.2297e+06
P82933	MRPS9	QLIEPVQYDEQGMAFSKSEGK	QLIEPVQYDEQGM(UniMod:35)AFSK(UniMod:121)SEGK	RT09_HUMAN					567366		657303		367422	336730	269514	253802	329766	356472	251279	359593	430856	371738	347630	341879
P82933	MRPS9	QLIEPVQYDEQGMAFSKSEGK	QLIEPVQYDEQGMAFSK(UniMod:121)SEGK	RT09_HUMAN	995093	1208290	1663520			1055780		458201	1050550	1129890	1281430	941404	1013590	827901	1247530	1054810	901658	959855	821443	759634
P82933	MRPS9	SLLPEKTVTR	SLLPEK(UniMod:121)TVTR	RT09_HUMAN					2649750	2769880	1377379	1.78382e+06	862197	884135	846649	1228738	1.14804e+06	1027379	1.04144e+06	1.07652e+06	1.10712e+06	1039067	1082546	1076520
P82933	MRPS9	SVTLESKK	SVTLESK(UniMod:121)K	RT09_HUMAN			1664720		2969650	3355440	3099880	3586420	2943280	2952130	2892140	2971900	3157610	2439560	3042530	2716100	3598730	2615250	2616260	2724720
P82933	MRPS9	TAKAEAIVYK	TAK(UniMod:121)AEAIVYK	RT09_HUMAN		352382	309621		334367	382345	313119	344321	405152	374700	389490	371339	375471	338811	339276	446060	296694	362729	372854	364994
P82979	SARNP	FGIVTSSAGTGTTEDTEAK	FGIVTSSAGTGTTEDTEAK	SARNP_HUMAN														170112		235987
P82979	SARNP	FGIVTSSAGTGTTEDTEAKK	FGIVTSSAGTGTTEDTEAK(UniMod:121)K	SARNP_HUMAN								323103									209442	198060	220819	254225
P82979	SARNP	FNVPVSLESK	FNVPVSLESK	SARNP_HUMAN																951090	408854	699071	993349	1115470
P82979	SARNP	FNVPVSLESKK	FNVPVSLESK(UniMod:121)K	SARNP_HUMAN												1024110	566338
P82979	SARNP	GLETKGIK	GLETK(UniMod:121)GIK	SARNP_HUMAN														662557	689894			592312
P82979	SARNP	GLSSDNKPMVNLDK	GLSSDNK(UniMod:121)PMVNLDK	SARNP_HUMAN															142843
P82979	SARNP	ITSEIPQTER	ITSEIPQTER	SARNP_HUMAN									143003	184352	155484	239076	298239	279488				328170	366746	509775
P82979	SARNP	LAELKQECLAR	LAELK(UniMod:121)QEC(UniMod:4)LAR	SARNP_HUMAN					385505	607452	621659	399912	786990	412224	702100	693565	487214	378630	667525	487090	496928	475078	510103	500650
P82979	SARNP	LKLAELK	LK(UniMod:121)LAELK	SARNP_HUMAN		130219	128342	202203			107745		136918	7504.07	156641	132297	144422	158224	161760	137271	148800	159929	138141	135496
P82979	SARNP	TVDVAAEK	TVDVAAEK	SARNP_HUMAN	98116.5	72100.4	98589.2		92550.8	110468	138214	114425	129578	158829	165327	1.80325e+06	1370566	1090874	1038947	1.32258e+06	1.36045e+06	933175	868110	844962
P82979	SARNP	TVDVAAEKK	TVDVAAEK(UniMod:121)K	SARNP_HUMAN													170633				206673
P82979	SARNP	TVDVAAEKK	TVDVAAEKK(UniMod:121)	SARNP_HUMAN							327305		219312	201722	180100	179982	178668	157067	184885	206614		196439	149392	177165
P82979	SARNP	VVKITSEIPQTER	VVK(UniMod:121)ITSEIPQTER	SARNP_HUMAN												75550.9	308964	307673		276159	75998.1	455016		414522
P83111	LACTB	EKFENSIESLR	EK(UniMod:121)FENSIESLR	LACTB_HUMAN														191180					136445	162594
P83111	LACTB	ENVAFEQEKEGK	ENVAFEQEKEGK(UniMod:121)	LACTB_HUMAN	190856					98410.7	148442				103816	91674.8	92205.4	159738	87485.2	122627	67551.9	100958	65560.1	81872.4
P83111	LACTB	EYEGEKVSVTTR	EYEGEK(UniMod:121)VSVTTR	LACTB_HUMAN	42390.4	48280.5	50204		70287.6					67493.1	58511	62978.4	61160.9	66913.3	60997	57656.5	72629.8	67355.6	73878.8	62969.2
P83111	LACTB	FGNAMLYGYQVGLFK	FGNAMLYGYQVGLFK	LACTB_HUMAN														161834	234629	729818	383233
P83111	LACTB	FKTEQENEAK	FK(UniMod:121)TEQENEAK	LACTB_HUMAN								59361.9				42177.6		54086.8	57347.3	56689.1	56954.7	82161.6	67605.9	42948.5
P83111	LACTB	FYVYNKK	FYVYNK(UniMod:121)K	LACTB_HUMAN																	236970		23532.2
P83111	LACTB	NDFTKFK	NDFTK(UniMod:121)FK	LACTB_HUMAN										383415			373718	383370	462426	370121	345406	377983	326851	372319
P83111	LACTB	SLTMVALAK	SLTM(UniMod:35)VALAK	LACTB_HUMAN													242546	341966
P83111	LACTB	SNEKNDFTK	SNEK(UniMod:121)NDFTK	LACTB_HUMAN							35581.3	20477.2	28985.2		32482.2			34921.8	32960.3			32003.2	40420.2	41615.1
P83369	LSM11	EADSKSAVEDSTLSR	EADSK(UniMod:121)SAVEDSTLSR	LSM11_HUMAN		111373	97141.9			107698	130959	74343.7	92960.2	202317	229118	76650.1	102179	204204	132236	196014	183086	245341	243016	240798
P83369	LSM11	LKLQDSSK	LK(UniMod:121)LQDSSK	LSM11_HUMAN															235539		271088	236038	58625.2	261114
P83369	LSM11	LMVAKEEGDGAAGAGR	LM(UniMod:35)VAK(UniMod:121)EEGDGAAGAGR	LSM11_HUMAN																750166	436882		576342
P83369	LSM11	LMVAKEEGDGAAGAGR	LMVAK(UniMod:121)EEGDGAAGAGR	LSM11_HUMAN			104506		378088	418095	357566	220116	133081	179900	189783	284983	176427	138015	192176	340876	186961	185464	201248	175789
P83369	LSM11	TDGSSVGGTFSR	TDGSSVGGTFSR	LSM11_HUMAN												198230		199999					94591.1
P83436	COG7	DVEALKQEASFLK	DVEALK(UniMod:121)QEASFLK	COG7_HUMAN									1187330	1475240	1258220	1675760	1451600	1333780	1513390	1491900	1416400	1498590	1548280	1471450
P83436	COG7	EAASGKADGHAATLVMK	EAASGK(UniMod:121)ADGHAATLVMK	COG7_HUMAN						104558			102242	94347.7	136916	158591	132660	89098.8	72871	75040.1	23386	54322.6	77875.8	64997.7
P83436	COG7	FEQDTSQSMQVLVEIDQVKSR	FEQDTSQSMQVLVEIDQVK(UniMod:121)SR	COG7_HUMAN											554842				258237		160593
P83436	COG7	FLADDFDVKEWINAAFR	FLADDFDVK(UniMod:121)EWINAAFR	COG7_HUMAN									367161
P83436	COG7	HCGDFEQQLANR	HC(UniMod:4)GDFEQQLANR	COG7_HUMAN													97702.9		71894.3		52697	40371.2	73488.9	74554.5
P83436	COG7	MPQLLAYYYK	MPQLLAYYYK	COG7_HUMAN					634719		692604	712082	761527	808065	861377	578428	447507		737528	536006			456019	398751
P83436	COG7	NSAKNPWQEYNYLQK	NSAK(UniMod:121)NPWQEYNYLQK	COG7_HUMAN						433093		474325	285592	387605	343157	289137	198125	234295	217363	193309	297736	307801	262229	212419
P83436	COG7	QEASFLKEQMILVK	QEASFLK(UniMod:121)EQMILVK	COG7_HUMAN														162057	147697			126126	131933	156929
P83436	COG7	SLAGFQESILTDKK	SLAGFQESILTDK(UniMod:121)K	COG7_HUMAN						555869		289856	489657	503745	351302	512904	479632	619919	546993	291361	488390	512848	555297	587266
P83436	COG7	TLQHIVTLLK	TLQHIVTLLK	COG7_HUMAN									100310		102580	98801.6	85479.3				109721	104473	148980	91154
P83436	COG7	VFVKVFTEIDR	VFVK(UniMod:121)VFTEIDR	COG7_HUMAN																			121876
P83436	COG7	VTELVDAVYDPYKPYQLK	VTELVDAVYDPYK(UniMod:121)PYQLK	COG7_HUMAN									1150840					275842			346854	264157	304644
P83731	RPL24	AITGASLADIMAK	AITGASLADIM(UniMod:35)AK	RL24_HUMAN										155929			708235	690185	791197	759962	756731	785867	854700	723723
P83731	RPL24	AITGASLADIMAK	AITGASLADIMAK	RL24_HUMAN	1524880	1402110	1852500	1921570	1615460	1266790	1254150	1625030	1526830	1484200	1444150	1440110	2498230	2291460	2186780	1874380	1576630	1617830	1638270	1486790
P83731	RPL24	AITGASLADIMAKR	AITGASLADIMAK(UniMod:121)R	RL24_HUMAN	8422240	3528040	9773480	10225120	10122380	7312750	7971295	9118730	7803585	8409800	8279725	8706030	8081910	9231645	8347805	7722020	7947500	9382820	10303890	10448615
P83731	RPL24	CESAFLSK	C(UniMod:4)ESAFLSK	RL24_HUMAN							642987	544751	702276	646497	697782	415409	462297	445514	415093	435295	598519	588803	584271	676174
P83731	RPL24	CESAFLSKR	C(UniMod:4)ESAFLSK(UniMod:121)R	RL24_HUMAN	2022180	2368860	2046225	2012755	2612945	2117605	2045210	3328550	2684960	2431640	2454205	1.10376e+06	2323330	2236345	1976715	2143680	2373915	2199045	2328995	2218520
P83731	RPL24	CESAFLSKR	C(UniMod:4)ESAFLSKR	RL24_HUMAN														101224	80209.3		80995.9	89211	75403	87371.1
P83731	RPL24	MKVELCSFSGYK	M(UniMod:35)K(UniMod:121)VELC(UniMod:4)SFSGYK	RL24_HUMAN					252666	378822	236731	317977	286541	503011	362976	459895	405116	514235	486202	510391	693078	592002	564282	519532
P83731	RPL24	MKVELCSFSGYK	MK(UniMod:121)VELC(UniMod:4)SFSGYK	RL24_HUMAN	1407640	1805160	1552520	1212200	1145780	997996	1376715	811722	1149315	1110235	1.03226e+06	930380	736923	830858	772949	841148	768463	888802	859690	802530
P83731	RPL24	TAMAAAKAPTK	TAMAAAK(UniMod:121)APTK	RL24_HUMAN	655828	492686	436048	451906	539868	532649	547935	564306	562083	439835	521702	314978	548407	593234	622208	445413	542643	421429	445061	636973
P83731	RPL24	TAMAAAKAPTK	TAMAAAKAPTK	RL24_HUMAN																	282326
P83731	RPL24	TDGKVFQFLNAK	TDGK(UniMod:121)VFQFLNAK	RL24_HUMAN	20439075	21322335	20120470	16683900	26330200	27727650	31335600	26297400	15001250	16730150	15283900	16296800	1.29838e+07	1.12588e+07	1.31049e+07	15627416	18839800	17964750	17811550	1.6489e+07
P83731	RPL24	TDGKVFQFLNAK	TDGKVFQFLNAK	RL24_HUMAN							2395360		1004000				1375260	1402630						1185200
P83731	RPL24	VELCSFSGYK	VELC(UniMod:4)SFSGYK	RL24_HUMAN	1630670	1354190	836781	1188570	1666020	1355480	1347370	1599220	1666230	1693760	1673700	1626000	1915130	1978050	1951300	1593710	2046100	1817830	2146280	2083530
P83731	RPL24	VELCSFSGYKIYPGHGR	VELC(UniMod:4)SFSGYK(UniMod:121)IYPGHGR	RL24_HUMAN	6712245	5622420	5755260	7440570	4235075	5124140	4724275	3130025	4651900	4458765	4288480	4137895	4675770	4681345	4788480	4565285	4324005	4245105	4279970	4106105
P83731	RPL24	VFQFLNAK	VFQFLNAK	RL24_HUMAN			9869580			18039400	17493400	19702200	7672180	8615990	7401950	14423700	7160262	6.41828e+06	7283738	7296085	7385475	7.25999e+06	15464800	8.15696e+06
P83731	RPL24	VFQFLNAK	VFQFLNAK(UniMod:121)	RL24_HUMAN																		155558		213024
P83731	RPL24	VFQFLNAKCESAFLSK	VFQFLNAK(UniMod:121)C(UniMod:4)ESAFLSK	RL24_HUMAN				1725160	532503	763688	821224	824094		1.07785e+06	1019040	1.2163e+06	811231	763505	1081780	810789	555587	576718	248040	637143
P83731	RPL24	VFQFLNAKCESAFLSK	VFQFLNAKC(UniMod:4)ESAFLSK	RL24_HUMAN														394193
P83731	RPL24	VFQFLNAKCESAFLSK	VFQFLNAKC(UniMod:4)ESAFLSK(UniMod:121)	RL24_HUMAN	812842	1386150	1263030		615117				813862				773477	729676		867570	937387	977049	1044090	790976
P83876	TXNL4A	GLVVSPKDYSTK	GLVVSPK(UniMod:121)DYSTK	TXN4A_HUMAN					751599		383170	386120	349924	381107	356945		261420	240366	260628	271154	277256	249920	220046	255299
P83876	TXNL4A	HIMIDLGTGNNNK	HIM(UniMod:35)IDLGTGNNNK	TXN4A_HUMAN													113147						82281.3	89339.5
P83876	TXNL4A	HIMIDLGTGNNNK	HIMIDLGTGNNNK	TXN4A_HUMAN												253731
P83876	TXNL4A	MDEVLYSIAEKVK	M(UniMod:35)DEVLYSIAEK(UniMod:121)VK	TXN4A_HUMAN															57615.3		172144	175958	174934	99221.8
P83876	TXNL4A	MDEVLYSIAEKVK	MDEVLYSIAEK(UniMod:121)VK	TXN4A_HUMAN					270428	288343	383620	534537		340341	449919	419752	301525	360638	378650	523103	280512	384858	378368	558271
P83876	TXNL4A	NFAVIYLVDITEVPDFNK	NFAVIYLVDITEVPDFNK	TXN4A_HUMAN									621568	948602			725988			2893230		2515670	2230250	2140890
P83876	TXNL4A	NKHIMIDLGTGNNNK	NK(UniMod:121)HIM(UniMod:35)IDLGTGNNNK	TXN4A_HUMAN																429781	388591	380472
P83876	TXNL4A	NKHIMIDLGTGNNNK	NK(UniMod:121)HIMIDLGTGNNNK	TXN4A_HUMAN																			112207
P83881	RPL36A	DSLYAQGK	DSLYAQGK	RL36A_HUMAN	86710.1	55131.4	72569.9		100803	48754.6	142262	100766	48210.3	65645.5	437843	67736.3	620104	76716.8	550321	75564.5	478429	379874	87932.3	292528
P83881	RPL36A	DSLYAQGKR	DSLYAQGK(UniMod:121)R	RL36A_HUMAN	2318460	2307250	2445450	2117710	1776840	1501320	1254530	1392680	1497650	1191530	1517490	1276270	1535230	1572200	1615590	1979910	1516290	1384270	1393540	1380820
