## Supplementary material for "Deep ubiquitination site profiling by single-shot data-independent acquisition mass spectrometry": Suppl. Table 5 (part 9 of 21)

### Sheet: CM_M04957_lib013_precision_Repo (continued)
Protein.Group	Genes	Stripped.Sequence	Modified.Sequence	Protein.Names	CM_M04957_15min_rep1	CM_M04957_15min_rep2	CM_M04957_15min_rep3	CM_M04957_15min_rep4	CM_M04961_30min_rep1	CM_M04961_30min_rep2	CM_M04961_30min_rep3	CM_M04961_30min_rep4	CM_M04961_45min_rep1	CM_M04961_45min_rep2	CM_M04961_45min_rep3	CM_M04961_45min_rep4	CM_M04961_60min_rep1	CM_M04961_60min_rep2	CM_M04961_60min_rep3	CM_M04961_60min_rep4	CM_M04961_75min_rep1	CM_M04961_75min_rep2	CM_M04961_75min_rep3	CM_M04961_75min_rep4
P83881	RPL36A	GKDSLYAQGK	GK(UniMod:121)DSLYAQGK	RL36A_HUMAN	771743	608903	827708	642739	613107	484421	524490	578421	522084	484967	537507	515861	600456	512811	487329	561121	595532	593773	595657	561270
P83881;Q969Q0	RPL36A;RPL36AL	CKHFELGGDK	C(UniMod:4)K(UniMod:121)HFELGGDK	RL36A_HUMAN;RL36L_HUMAN									128133	147344	107439	96885.2	232601	141968	155170		172487	75593.6	43290.4	63822.8
P83881;Q969Q0	RPL36A;RPL36AL	HFELGGDK	HFELGGDK	RL36A_HUMAN;RL36L_HUMAN	6635740	6219940	6053720	5565140	5641480	2.83021e+06	2.77332e+06	2.65453e+06	2713673	2790344	2.82761e+06	4367340	3.06292e+06	2.73537e+06	2896246	3.16479e+06	3.15881e+06	3.11895e+06	3.06055e+06	2.88272e+06
P83881;Q969Q0	RPL36A;RPL36AL	HFELGGDKK	HFELGGDK(UniMod:121)K	RL36A_HUMAN;RL36L_HUMAN						162159	158697		134214	170501	155361	207933					187574	162529	157098	207772
P83881;Q969Q0	RPL36A;RPL36AL	HFELGGDKK	HFELGGDKK	RL36A_HUMAN;RL36L_HUMAN	3412370					441019		503352	543118	512483	526930	474545	587266	843107	834578	849554	580661	568594	605809	612200
P83881;Q969Q0	RPL36A;RPL36AL	LECVEPNCR	LEC(UniMod:4)VEPNC(UniMod:4)R	RL36A_HUMAN;RL36L_HUMAN	442518	313225		520045	478148	389193	378565	355490	257526	152764	384714	553062	90058.3	436073	345749	366107	359347	466711	443486	443552
P83916	CBX1	CPQVVISFYEER	C(UniMod:4)PQVVISFYEER	CBX1_HUMAN	872725	2119470	1855860	2877140	1911770	2170160	2306540	2225900	2505930	2238350	2032400	1787850	2044160	1932050	1850670	1796220	2638690	2494910	2033920	2272060
P83916	CBX1	EANVKCPQVVISFYEER	EANVK(UniMod:121)C(UniMod:4)PQVVISFYEER	CBX1_HUMAN						882742				668130	730400		770329	704291	805629	754331	708865	904712		939910
P83916	CBX1	GKVEYLLK	GK(UniMod:121)VEYLLK	CBX1_HUMAN					782917	447937	517729	626606		668021	820054	568928	702073	640238	593684	648310	744513	543631	557924	596662
P83916	CBX1	LTWHSYPSEDDDKK	LTWHSYPSEDDDK(UniMod:121)K	CBX1_HUMAN					80079.6				144371			94533.9	176159	121356	134483		155303	123791	129669	78916.6
P83916	CBX1	LTWHSYPSEDDDKK	LTWHSYPSEDDDKK	CBX1_HUMAN									125799
P83916	CBX1	NSDEADLVPAK	NSDEADLVPAK	CBX1_HUMAN									283308	267162	313370	293713	379479				307021	402601	383782	390135
P83916	CBX1	NSDEADLVPAKEANVK	NSDEADLVPAK(UniMod:121)EANVK	CBX1_HUMAN		1173150	1409140	1713100	1630500	1525470	2037020	1174032	1850400	2050610	2068210	2093840	1555200	1702420	1751080	1998590	1578370	1760030	1723770	1800110
P83916	CBX1	NSDEADLVPAKEANVK	NSDEADLVPAKEANVK(UniMod:121)	CBX1_HUMAN	1776030	2312350	2467360	2032470	2363520	2767850	2658260	2623130	2543960	2733960	2584820	2507640	3061910	3539130	3688540	3442470	3473220	4532240	4361520	4734060
P83916	CBX1	VEEVLEEEEEEYVVEKVLDR	VEEVLEEEEEEYVVEK(UniMod:121)VLDR	CBX1_HUMAN		4937910										4054600		5606820	5715640			4433500	4542960
P83916	CBX1	WKNSDEADLVPAK	WK(UniMod:121)NSDEADLVPAK	CBX1_HUMAN					582828	669746	475935				277647			323956	384249	350979	335410	336944	363782	375458
P83916;Q13185	CBX1;CBX3	IIGATDSSGELMFLMK	IIGATDSSGELM(UniMod:35)FLM(UniMod:35)K	CBX1_HUMAN;CBX3_HUMAN													652917	496079			904860
P83916;Q13185	CBX1;CBX3	IIGATDSSGELMFLMK	IIGATDSSGELM(UniMod:35)FLMK	CBX1_HUMAN;CBX3_HUMAN										363920			419624	346014	422293	239138
P83916;Q13185	CBX1;CBX3	IIGATDSSGELMFLMK	IIGATDSSGELMFLMK	CBX1_HUMAN;CBX3_HUMAN	1058600	1084340	955087		1423630	1075460	1481390	1341210	1163200	1172960	1455140	1488550	1282580	1489490	1845710	1893780	1200270	1617370	1753210	2448120
P83916;Q13185	CBX1;CBX3	IIGATDSSGELMFLMKWK	IIGATDSSGELMFLMK(UniMod:121)WK	CBX1_HUMAN;CBX3_HUMAN						826810	830380		620952	706578	662315				480690
P84022;P84022-2	SMAD3	AMELCEFAFNMKK	AMELC(UniMod:4)EFAFNM(UniMod:35)K(UniMod:121)K	SMAD3_HUMAN												179685
P84022;P84022-2;Q15796;Q15796-2	SMAD2;SMAD3	MSFVKGWGAEYR	MSFVK(UniMod:121)GWGAEYR	SMAD2_HUMAN;SMAD3_HUMAN																	223413	159739	199294	258953
P84022;P84022-2;Q15796;Q15796-2	SMAD2;SMAD3	YGWHPATVCK	YGWHPATVC(UniMod:4)K	SMAD2_HUMAN;SMAD3_HUMAN		1954540				390548		487027	1504410			764011	650563	932240	808797	721943	549448	524690	481005	454122
P84077	ARF1	DAVLLVFANKQDLPNAMNAAEITDK	DAVLLVFANK(UniMod:121)QDLPNAM(UniMod:35)NAAEITDK	ARF1_HUMAN	2167320	1044320	318210	2412150	1387240	748661	1308147	825452	4963060	3559543	4462912	4972975	4957796	4573759	9583880	4900698	5714970	5420770	5115437	9326330
P84077	ARF1	DAVLLVFANKQDLPNAMNAAEITDK	DAVLLVFANK(UniMod:121)QDLPNAMNAAEITDK	ARF1_HUMAN	2880210	4748310	4413340	6867710	4643160	4959290	8318660	4973050	12382500	14253900	14750400	11989400	12376700	14135700	15784900	14127300	12557600	17361800	18518800	18994100
P84077	ARF1	DAVLLVFANKQDLPNAMNAAEITDK	DAVLLVFANKQDLPNAM(UniMod:35)NAAEITDK	ARF1_HUMAN															609810
P84077	ARF1	GNIFANLFK	GNIFANLFK	ARF1_HUMAN						1019190	682221	777632	474177	471828	524164	821106				860447	514170	475253	501050	685103
P84077	ARF1	MGNIFANLFK	M(UniMod:35)GNIFANLFK	ARF1_HUMAN																			43942.6	61815.3
P84077	ARF1	MLAEDELR	M(UniMod:35)LAEDELR	ARF1_HUMAN												351907	260926
P84077	ARF1	MLAEDELR	MLAEDELR	ARF1_HUMAN													806252	1126150	1212550	1130080	809007	1142680	1070990	1266240
P84077	ARF1	MLAEDELRDAVLLVFANK	M(UniMod:35)LAEDELRDAVLLVFANK	ARF1_HUMAN									516682	469524							515454			407124
P84077	ARF1	MLAEDELRDAVLLVFANK	MLAEDELRDAVLLVFANK	ARF1_HUMAN					370957			779469	1782390		304668	905910	736595	380018	343828		1115930	676523	487321	390101
P84077	ARF1	NISFTVWDVGGQDK	NISFTVWDVGGQDK	ARF1_HUMAN	3848540	3948180	3280040	4980170	4003740	3823920	3880400	4043380	3970010	3796120	4001640	3787270	4599620	4194640	4466590	3975950	2.70876e+06	2.64575e+06	4901870	4976230
P84077	ARF1	NISFTVWDVGGQDKIR	NISFTVWDVGGQDK(UniMod:121)IR	ARF1_HUMAN					488307	496387	440713	357047	320455	583661		409949	403957	527871	446370	757159	525778	421674	442987	257695
P84077	ARF1	QDLPNAMNAAEITDK	QDLPNAMNAAEITDK	ARF1_HUMAN											816505	751430	761272	777190	757511	813812	653925	622030	665721	719233
P84077	ARF1	QDLPNAMNAAEITDKLGLHSLR	QDLPNAM(UniMod:35)NAAEITDK(UniMod:121)LGLHSLR	ARF1_HUMAN	1093580	832252	1042510	684400	1145370	1611100	1201020	1305940	1252460	1322630	1295070	1356870	1440470	1192160	1289130	974042	832933	753731	1072660	915657
P84077	ARF1	QDLPNAMNAAEITDKLGLHSLR	QDLPNAMNAAEITDK(UniMod:121)LGLHSLR	ARF1_HUMAN	2563375	2643825	4981810	2375321	1785916	2.18421e+06	2006375	1831140	2208368	2076637	2111778	2110000	2014960	2436290	2096470	1223071	3612210	2268456	2231240	1793060
P84077;P84085	ARF1;ARF5	DAVLLVFANK	DAVLLVFANK	ARF1_HUMAN;ARF5_HUMAN	3344845	1210060	1424160	5329900	2.43517e+06	114637000	60796035	4577243	4267760	3.17689e+06	3.59447e+06	6816533	5.286e+06	5450547	7.31632e+06	1.15098e+07	3465320	5.53152e+06	6774156	1.33767e+07
P84085	ARF5	DAVLLVFANKQDMPNAMPVSELTDK	DAVLLVFANK(UniMod:121)QDM(UniMod:35)PNAMPVSELTDK	ARF5_HUMAN												2090610			1379230	1432460	1505470		1322980	1515570
P84085	ARF5	MLQEDELR	MLQEDELR	ARF5_HUMAN																		223880
P84085	ARF5	MLQEDELRDAVLLVFANK	MLQEDELRDAVLLVFANK	ARF5_HUMAN									161450
P84085	ARF5	NICFTVWDVGGQDK	NIC(UniMod:4)FTVWDVGGQDK	ARF5_HUMAN			631135						901098	370768	466562	569416	540460	534561	598025	620977	774482	613233	434750	559277
P84085	ARF5	NICFTVWDVGGQDKIR	NIC(UniMod:4)FTVWDVGGQDK(UniMod:121)IR	ARF5_HUMAN											203533
P84085	ARF5	QDMPNAMPVSELTDKLGLQHLR	QDM(UniMod:35)PNAMPVSELTDK(UniMod:121)LGLQHLR	ARF5_HUMAN					139256				146751	172566	108712	219987	228119	244147	139677		150720	126759	104515
P84085	ARF5	QDMPNAMPVSELTDKLGLQHLR	QDMPNAMPVSELTDK(UniMod:121)LGLQHLR	ARF5_HUMAN			876011	472854	539827	633901	674823		734339	634481	547683	440882	601247	693917	827123		614611	645323	645116	251515
P84085	ARF5	VQESADELQKMLQEDELR	VQESADELQK(UniMod:121)M(UniMod:35)LQEDELR	ARF5_HUMAN																		324117
P84085	ARF5	VQESADELQKMLQEDELR	VQESADELQK(UniMod:121)MLQEDELR	ARF5_HUMAN			2155420		774911	808217	946842	1034510	1231820	1108780	1215600	995302	1460410	1197370	1637800	1546280	1000200	1082960	1242520	1106790
P84090	ERH	ADTQTYQPYNK	ADTQTYQPYNK	ERH_HUMAN	535005	499617		745702	774220	752863	791952	559580	501354	520647	730739	619365	373611	682232	494136	665580	488190	549908	745351	722821
P84090	ERH	ADTQTYQPYNKDWIK	ADTQTYQPYNK(UniMod:121)DWIK	ERH_HUMAN			698612							906050	721342		839820	838316	833187	770652	890298	880739	755596	824959
P84090	ERH	ADTQTYQPYNKDWIK	ADTQTYQPYNKDWIK(UniMod:121)	ERH_HUMAN										1454990
P84090	ERH	EKIYVLLR	EK(UniMod:121)IYVLLR	ERH_HUMAN	1272280	1116540	1074460		1987700				700494	884351	900858	1009910	917632	859353	786904	901565	934456	1019660	1000540	788467
P84090	ERH	MYEEHLKR	M(UniMod:35)YEEHLK(UniMod:121)R	ERH_HUMAN		195761									182666		79437.5	52395.2	75458.3	41009.4
P84090	ERH	MYEEHLKR	MYEEHLK(UniMod:121)R	ERH_HUMAN	221207	137752	150379	134017	160931	160053	248217	195873	211736	224302	227101	212861	152013	182782	315214	115220	270345	297546	343216	350835
P84090	ERH	PEGRTYADYESVNECMEGVCK	PEGRTYADYESVNEC(UniMod:4)M(UniMod:35)EGVC(UniMod:4)K	ERH_HUMAN									303593	301598	334546	413187		116083	116547	96912.4		318171	429052	368296
P84090	ERH	PEGRTYADYESVNECMEGVCK	PEGRTYADYESVNEC(UniMod:4)MEGVC(UniMod:4)K	ERH_HUMAN									1257020	1161810	1403590	1089820	340999	505587	464223	622050	754610	1344750	1387870	1434600
P84090	ERH	SHTILLVQPTK	SHTILLVQPTK	ERH_HUMAN																	78484.7	146460
P84090	ERH	TYADYESVNECMEGVCK	TYADYESVNEC(UniMod:4)M(UniMod:35)EGVC(UniMod:4)K	ERH_HUMAN	113855	182616	175055	499880	220112	242509	244365	264187	1300140	1442780	1691020	1604780	1060380	1801430	1984890	1955090	1048170	1990420	1935450	1979950
P84090	ERH	TYADYESVNECMEGVCK	TYADYESVNEC(UniMod:4)MEGVC(UniMod:4)K	ERH_HUMAN	740463	804851	655824	1899530	3206020	3886820	4578470	3673450	5354720	5362070	5822420	4788820	3948950	6933020	7517170	5952950	4067720	7790560	7267480	7508510
P84090	ERH	TYADYESVNECMEGVCKMYEEHLK	TYADYESVNEC(UniMod:4)MEGVC(UniMod:4)K(UniMod:121)MYEEHLK	ERH_HUMAN									121333		175674		105040	135300	132650		182609	206147	140705
P84095	RHOG	AVLNPTPIK	AVLNPTPIK	RHOG_HUMAN													351098
P84095	RHOG	EQGQAPITPQQGQALAK	EQGQAPITPQQGQALAK	RHOG_HUMAN														54722.9	42630.9	55845.4		65559.4	69270.3	60404.5
P84095	RHOG	EYIPTVFDNYSAQSAVDGR	EYIPTVFDNYSAQSAVDGR	RHOG_HUMAN											675982
P84095	RHOG	LKEQGQAPITPQQGQALAK	LK(UniMod:121)EQGQAPITPQQGQALAK	RHOG_HUMAN	1001630	1066160	1028710	1059870	1145120	1274470	1183060	957761	697442	683422	735510	716346	734822	762390	778394	764674	823427	882218	905390	847332
P84095	RHOG	MQSIKCVVVGDGAVGK	MQSIK(UniMod:121)C(UniMod:4)VVVGDGAVGK	RHOG_HUMAN													696690	679173	883321	777058			532656
P84095	RHOG	TCLLICYTTNAFPK	TC(UniMod:4)LLIC(UniMod:4)YTTNAFPK	RHOG_HUMAN				3351340	3471860	4453860	5902040	3702180	3006300	3475210	3059490	2680960	4179520	4115840	4177070	3193870	3236830	3331970	3247880	3190980
P84095	RHOG	TVNLNLWDTAGQEEYDR	TVNLNLWDTAGQEEYDR	RHOG_HUMAN	132715	116696	199533		84887		151450	134289	275296	126266	214419		298360	426281	374566	317837	362793	343451	480874	235199
P84095	RHOG	WHPEVCHHCPDVPILLVGTK	WHPEVC(UniMod:4)HHC(UniMod:4)PDVPILLVGTK	RHOG_HUMAN					433903				189768	156402	58367.6						179579
P84095	RHOG	WHPEVCHHCPDVPILLVGTKK	WHPEVC(UniMod:4)HHC(UniMod:4)PDVPILLVGTK(UniMod:121)K	RHOG_HUMAN	539535		287015			844208	595016		434859	404348	214668	89323.1	524255	456262	261363		470831	277890	347989
P84095	RHOG	YLECSALQQDGVK	YLEC(UniMod:4)SALQQDGVK	RHOG_HUMAN																		257219	227099
P84095	RHOG	YLECSALQQDGVKEVFAEAVR	YLEC(UniMod:4)SALQQDGVK(UniMod:121)EVFAEAVR	RHOG_HUMAN										271639	218116	376768	322206	439330	432554	252781	278090	331258	320814
P84098	RPL19	EEIIKTLSK	EEIIK(UniMod:121)TLSK	RL19_HUMAN	6175910	4427750	6078010	3621940	5521710	5303580	5012320	5560870	5901460	6604650	2.69181e+06	5266240	5705790	5715030	6538150	5968350	6310720	3.3038e+06	3351285	3.29906e+06
P84098	RPL19	GNVFKNK	GNVFK(UniMod:121)NK	RL19_HUMAN																			2448010
P84098	RPL19	HMYHSLYLK	HM(UniMod:35)YHSLYLK	RL19_HUMAN	3831662	7279710	3.483e+06	7376580	6168752	5861881	4.88368e+06	4050160	4108926	5518463	5615169	4815721	5.24947e+06	4541975	3762760	4001487	5956250	5.0963e+06	4.56076e+06	4168086
P84098	RPL19	HMYHSLYLK	HMYHSLYLK	RL19_HUMAN	21660230	1.47976e+07	23413185	18468670	1.16621e+07	16799955	1.13329e+07	15684060	1.16437e+07	12969108	18697785	1.07177e+07	13065785	15154195	1.04547e+07	14801460	8450428	1.07244e+07	16300865	15357300
P84098	RPL19	HMYHSLYLKVK	HM(UniMod:35)YHSLYLK(UniMod:121)VK	RL19_HUMAN		1517950		1338820	802574	691814	606005	1279160	455342	703727	632919	548664	951597	760226	646936	646121	999856	743338	708995	670266
P84098	RPL19	HMYHSLYLKVK	HMYHSLYLK(UniMod:121)VK	RL19_HUMAN	2867370	3498840	3704580	3437770	1809720	2152890	1563480	2175260	1823280	1722870	1218100	1590590	1420300	1825120	1863090	1449220	1143440	912942	921606	1393660
P84098	RPL19	ILMEHIHK	ILM(UniMod:35)EHIHK	RL19_HUMAN		542372			489029	400890	335528	431276	505389	509738	466781	421717	469389	340082	416943	310237	394309	359979	426649	509400
P84098	RPL19	ILMEHIHK	ILMEHIHK	RL19_HUMAN	3430700	2677250	2149710	1.73126e+06	1559200	1822460	1812050		939311	2329540	1704699	1.4918e+06	1633773	1.68765e+06	1944025	1182419	1559855	1599095	1485530	1468580
P84098	RPL19	ILMEHIHKLK	ILM(UniMod:35)EHIHK(UniMod:121)LK	RL19_HUMAN													676501	594431		637795	640496	571942	782596
P84098	RPL19	ILMEHIHKLK	ILMEHIHK(UniMod:121)LK	RL19_HUMAN	1799390	1417550	1532260	1431840		880180	1527880	1258810	1299600	1286520	1193450	1700180	1107510	1246650	1340410	1178960	638052	1326090	1221290	1241470
P84098	RPL19	KLLADQAEAR	K(UniMod:121)LLADQAEAR	RL19_HUMAN		1.09718e+06	733761		870154	888099	749740	938290	878064	1084790	915838	874970	990771	1148230	968239	893864	760294	849388	893170	864504
P84098	RPL19	KVWLDPNETNEIANANSR	K(UniMod:121)VWLDPNETNEIANANSR	RL19_HUMAN		1580530	2131290		1269630				1221410	1350550	1465090	1348680	851260	878270	929447	766113	1639020	947578	1584720	1466310
P84098	RPL19	LIKDGLIIR	LIK(UniMod:121)DGLIIR	RL19_HUMAN	6182390	5683900	6091010	5074175	12522075	12430170	10906075	12187200	9322115	10538985	9433625	9822250	9914850	7124755	6451150	7806025	9397550	7744950	7783500
P84098	RPL19	LLADQAEAR	LLADQAEAR	RL19_HUMAN	2486180	2282480	2392590	1240860	2644370	2563990	2438510	2253560	1874370	2277580	1822700	2318090	2015620	1726420	1623780	2242750	1480290	2168070	1832560	2069510
P84098	RPL19	MPEKVTWMR	M(UniMod:35)PEK(UniMod:121)VTWMR	RL19_HUMAN					78197.1			246956	444164	601518			471996	708093	421672	157184	407742	351155	302258	437600
P84098	RPL19	MPEKVTWMR	MPEK(UniMod:121)VTWM(UniMod:35)R	RL19_HUMAN	315091		387242		406921	436468	897246	513860	226515	274386	297560	312784	358572	522063	297583	326348	322940	326192	317440	301780
P84098	RPL19	MPEKVTWMR	MPEK(UniMod:121)VTWMR	RL19_HUMAN	2734650	2916130	2943230	2.44411e+06	2361744	3581320	1.84508e+06	1.79919e+06	1943290	2216618	1880327	1.65531e+06	1423419	1.5459e+06	1.44977e+06	1419626	1487299	1.56626e+06	1.45766e+06	1.51362e+06
P84098	RPL19	TLSKEEETK	TLSK(UniMod:121)EEETK	RL19_HUMAN																			1559380
P84098	RPL19	VKGNVFK	VK(UniMod:121)GNVFK	RL19_HUMAN	7175546	6832132	6.20869e+06	7.29372e+06	7971855	6.35776e+06	5.75982e+06	5.63098e+06	6.85102e+06	6.32193e+06	6682140	6.12353e+06	7.65709e+06	6498872	6.96422e+06	7812874	7715733	6279376	6.34186e+06	6.52493e+06
P84098	RPL19	VKGNVFK	VKGNVFK	RL19_HUMAN					55836.7	48102
P84098	RPL19	VWLDPNETNEIANANSR	VWLDPNETNEIANANSR	RL19_HUMAN									798811	784464	750113	523740	1044700	958165	939237	1180400	1081970	1254850	1058730	173277
P84101;P84101-4	SERF2	DSEIMQQKQK	DSEIM(UniMod:35)QQK(UniMod:121)QK	SERF2_HUMAN				406228					121671						23547.1		23499.9
P84101;P84101-4	SERF2	DSEIMQQKQK	DSEIMQQK(UniMod:121)QK	SERF2_HUMAN	569571	556142	575221		331417	348980	324355	351242	299548	281761	293164	339111	330434	365516	318486	397272	345275	365109	351660	359892
P84103;P84103-2	SRSF3	AFGYYGPLR	AFGYYGPLR	SRSF3_HUMAN	26066300	24626500	23042600	27658100	23878600	25841500	23670500	24843200	26219900	23297700	24008300	19870700	25940600	24817200	23847600	23000100	24430500	23708300	23250100	20546000
P84103;P84103-2	SRSF3	DSCPLDCK	DSC(UniMod:4)PLDC(UniMod:4)K	SRSF3_HUMAN					1092930	889110	1094060	539084	715810	379156	846251	981790	404318	355573	365630	528339	531438	382614	239087	228213
P84103;P84103-2	SRSF3	DSCPLDCKVYVGNLGNNGNK	DSC(UniMod:4)PLDC(UniMod:4)K(UniMod:121)VYVGNLGNNGNK	SRSF3_HUMAN					1199550	1017580	1054200	1165320	871726	1026360	932635	933198	814094	1069940	945181	971849	1196510	1395190	1469430	1444650
P84103;P84103-2	SRSF3	NPPGFAFVEFEDPRDAADAVR	NPPGFAFVEFEDPRDAADAVR	SRSF3_HUMAN	410370				577314				511118	466678	299970		395936	317091	379065		459765	360302		842155
P84103;P84103-2	SRSF3	VELSNGEKR	VELSNGEK(UniMod:121)R	SRSF3_HUMAN					468865	374262	416499	441368	465220	409196	427019	502695	496221	539966	643317	746455	496820	642575	568248	511065
P84103;P84103-2	SRSF3	VRVELSNGEK	VRVELSNGEK	SRSF3_HUMAN																	196004
P84103;P84103-2	SRSF3	VYVGNLGNNGNK	VYVGNLGNNGNK	SRSF3_HUMAN					728286				768441	750549	925787	655803	671050	704728	556250	596464	767079	862151	770404	856799
P84103;P84103-2	SRSF3	VYVGNLGNNGNKTELER	VYVGNLGNNGNK(UniMod:121)TELER	SRSF3_HUMAN																158434	133825	199957	267892	260535
P84103;P84103-2;Q16629;Q16629-2;Q16629-3;Q16629-4	SRSF3;SRSF7	NPPGFAFVEFEDPR	NPPGFAFVEFEDPR	SRSF3_HUMAN;SRSF7_HUMAN				1117930	989487		550184	1114220	1185450	610227	646717	782968	612541	826668	860350	888540	775352	814922	965719	1037570
P84157	MXRA7	DNKETFGEMSDGDVQEQLR	DNK(UniMod:121)ETFGEMSDGDVQEQLR	MXRA7_HUMAN																		172756
P84157	MXRA7	MMTKEELEEEQR	M(UniMod:35)MTK(UniMod:121)EELEEEQR	MXRA7_HUMAN																				94847.3
P84157	MXRA7	MMTKEELEEEQR	MMTK(UniMod:121)EELEEEQR	MXRA7_HUMAN							214094								138040				109007	138226
P85037	FOXK1	CLGKNGVFVDGAFQR	C(UniMod:4)LGK(UniMod:121)NGVFVDGAFQR	FOXK1_HUMAN																	259659	326269	262939
P85037	FOXK1	EGSPIPHDPEFGSKLASVPEYR	EGSPIPHDPEFGSK(UniMod:121)LASVPEYR	FOXK1_HUMAN		1243370						744749	1112240		1033990	1036880	451351	1085710		810989	636871	612424	673988	640350
P85037	FOXK1	HLQLSFQEPHFYLR	HLQLSFQEPHFYLR	FOXK1_HUMAN	2335560	1735870	1448650		1614100	1844490	1525480		1982090	1701660	1838220	1247340	868490	915820	884635	758559	1565370	2434375	663161
P85037	FOXK1	IDPASEAKLVEQAFR	IDPASEAK(UniMod:121)LVEQAFR	FOXK1_HUMAN		542404	760437		613843	865500	760795	788143	698187	807523	870225	901901	861067	780798	747265	883565	705987	731148	799529	833209
P85037	FOXK1	QLTLSGIYAHITK	QLTLSGIYAHITK	FOXK1_HUMAN	1828460	1716030	1682480		2041070	1639025	2074106	2179620	1.82838e+06	1.81771e+06	1.71387e+06	1740470	1954059	1.90286e+06	1.85929e+06	1966240	1.76328e+06	1706546	1807385	1.82623e+06
P85037	FOXK1	SGGLQTPECLSR	SGGLQTPEC(UniMod:4)LSR	FOXK1_HUMAN														214480
P85037;Q01167;Q01167-2	FOXK1;FOXK2	SQEEPGKGSFWR	SQEEPGK(UniMod:121)GSFWR	FOXK1_HUMAN;FOXK2_HUMAN	1414947	1315523	1.30027e+06	1.7814e+06	1234976	1.31508e+06	1.16031e+06	1196871	1.17052e+06	1566743	1.28731e+06	1088314	1.61724e+06	1591582	1.49484e+06	1.30728e+06	1823358	1.69239e+06	1541486	1.43665e+06
P85037;Q01167;Q01167-2	FOXK1;FOXK2	TADKGWQNSIR	TADK(UniMod:121)GWQNSIR	FOXK1_HUMAN;FOXK2_HUMAN										79672.3			92940.2			78680.6				71631.8
P85298;P85298-3	ARHGAP8	DKNQGELIPPVLR	DK(UniMod:121)NQGELIPPVLR	RHG08_HUMAN	4505050		1472910	1090980	2564000	2498335	2679950	3020560	2828240	2618515	2622215	2929470	1866600	2657810	2642005	4023700	2663970	2824445	2840460	3141425
P85298;P85298-3	ARHGAP8	HGILQVAGDDR	HGILQVAGDDR	RHG08_HUMAN									83641.2
P85298;P85298-3	ARHGAP8	LVSNSKLK	LVSNSK(UniMod:121)LK	RHG08_HUMAN									571410			755302		775481					690974
P85298;P85298-3	ARHGAP8	LYNQGKPVNFDDYGDIHIPAVILK	LYNQGK(UniMod:121)PVNFDDYGDIHIPAVILK	RHG08_HUMAN	2378750	2420370	2525670	2603970	2285560	3337945	3228730	1817300	2411455	2494765	2973890	2094770	2502565	2352870	2169765	800459	2682920	1996275	1.85733e+06	1322420
P85298;P85298-3	ARHGAP8	LYNQGKPVNFDDYGDIHIPAVILK	LYNQGKPVNFDDYGDIHIPAVILK	RHG08_HUMAN											739146
P85298;P85298-3	ARHGAP8	PVNFDDYGDIHIPAVILKTFLR	PVNFDDYGDIHIPAVILK(UniMod:121)TFLR	RHG08_HUMAN					491962	759087	605101		1975140	875965							440386	525347	205225
P85298;P85298-3	ARHGAP8	SLPEHNYVVLRYLMGFLHAVSR	SLPEHNYVVLRYLM(UniMod:35)GFLHAVSR	RHG08_HUMAN					179637												113065
P85298;P85298-3	ARHGAP8	YDEKLQSLHEGR	YDEK(UniMod:121)LQSLHEGR	RHG08_HUMAN	1.56709e+06	2115780	2037045	1.40129e+06	1912505	1.60934e+06	1.7022e+06	2.51638e+06	2293110	1.72185e+06	1.87116e+06	1.64553e+06	1.95469e+06	2252279	1.73697e+06	2.03472e+06	1.47344e+06	1981658	1872963	1.81997e+06
P85298;P85298-3	ARHGAP8	YDEKLQSLHEGR	YDEKLQSLHEGR	RHG08_HUMAN																		126998
P85299;P85299-2;P85299-3;P85299-4;P85299-5	PRR5	SGDVLAKNPVVR	SGDVLAK(UniMod:121)NPVVR	PRR5_HUMAN	134987	166764			174655	178434	203858	255576	205664	287492	182737	245813	279382	189440	317857	289308	245074	260437	269266	266969
P85299;P85299-2;P85299-3;P85299-4;P85299-5	PRR5	VPPAIVQMLLVLQGVHESR	VPPAIVQMLLVLQGVHESR	PRR5_HUMAN					505656	360202	564617		602014	575889	399565	486533		516463	484927		321464	295401	361741
P86397	HTD2	FGNTIVHGVLINGLISALLGTK	FGNTIVHGVLINGLISALLGTK	HTD2_HUMAN					5795060	6676690	1955770	3847140	296108	4185950		4327470					1203730	5404150	4382140	3779070
P86397	HTD2	TVMEGWVKVMVPEASK	TVMEGWVK(UniMod:121)VM(UniMod:35)VPEASK	HTD2_HUMAN																	462714
P86397	HTD2	TVMEGWVKVMVPEASK	TVMEGWVK(UniMod:121)VMVPEASK	HTD2_HUMAN							655112		695509					383758
P86397	HTD2	VMVPEASKS	VM(UniMod:35)VPEASK(UniMod:121)S	HTD2_HUMAN									317784	578555	543667	640133	722416		697401	624300	387114	496263	690983	603930
P86452	ZBED6	EKYSEFSGGDDPLIYWQR	EK(UniMod:121)YSEFSGGDDPLIYWQR	ZBED6_HUMAN										270549			327945	339641			532055	290892	409480
P86452	ZBED6	LPSETYFFTKAVPQLYDCVR	LPSETYFFTK(UniMod:121)AVPQLYDC(UniMod:4)VR	ZBED6_HUMAN	1515590	682034			1262990	1080020	1197370		1490230	1645780	1596440	1451200	1934330	1734240	1677610	1399620	1903810	2194230	1871320	1249720
P86452	ZBED6	SKPCILATLLDPCFK	SK(UniMod:121)PC(UniMod:4)ILATLLDPC(UniMod:4)FK	ZBED6_HUMAN						249602	228198		255137	241285	197576		302906	240171	236304			254553	285725
P86452	ZBED6	TAGLNQVLPLIHHLLLSLQK	TAGLNQVLPLIHHLLLSLQK	ZBED6_HUMAN					2660800	2511610	1680150	414954	1612500	2786330	1081140	926874		1831590	1265320		2885210	1147420	451011	748213
P86452	ZBED6	TSIVWHFFHVDPQYTWR	TSIVWHFFHVDPQYTWR	ZBED6_HUMAN													589809
P86452	ZBED6	WAVLCVTGLAK	WAVLC(UniMod:4)VTGLAK	ZBED6_HUMAN																			55409.6
P86790;P86791	CCZ1;CCZ1B	AMEDGGVKLLK	AM(UniMod:35)EDGGVK(UniMod:121)LLK	CCZ1B_HUMAN;CCZ1_HUMAN		194869	4522449	227838	306034	294303	4.08932e+06	3.96051e+06	371587	339713	3.61008e+06	3423619	805873	789091	819058	812650	784140	750722	729829	786409
P86790;P86791	CCZ1;CCZ1B	AMEDGGVKLLK	AMEDGGVK(UniMod:121)LLK	CCZ1B_HUMAN;CCZ1_HUMAN	1858520	1893410	2149750	1456440	1827985	1727315	1627755	1105610	1543640	1633795	1561490	1885910	1741170	1730290	1661710	1746955	1452610	1599760	1480395	1522745
P86790;P86791	CCZ1;CCZ1B	AMSDYWVVGKK	AM(UniMod:35)SDYWVVGK(UniMod:121)K	CCZ1B_HUMAN;CCZ1_HUMAN	576029	571382	668686	392487	776803	913128	679743	677730	867254	832974	826236	796984	864288	761373	756434	680669	793713	728566	727882	678889
P86790;P86791	CCZ1;CCZ1B	AMSDYWVVGKK	AMSDYWVVGK(UniMod:121)K	CCZ1B_HUMAN;CCZ1_HUMAN					1086810	991600	851870	722556
P86790;P86791	CCZ1;CCZ1B	DGKPVIEYQEEELLDK	DGK(UniMod:121)PVIEYQEEELLDK	CCZ1B_HUMAN;CCZ1_HUMAN	7471800	8418690	7903545	8149245	5754605	8417135	6991455	7222200	9451655	9057095	9978670	10786890	8889445	10045020	10203205	12351190	9325405	10358955	10004380	11034600
P86790;P86791	CCZ1;CCZ1B	EGQEENKILFYHPNEVEK	EGQEENK(UniMod:121)ILFYHPNEVEK	CCZ1B_HUMAN;CCZ1_HUMAN	498178	472146	885615	2354280	686508	744311	580570	742996	1329656	1219227	1218138	1.14331e+06	1.34038e+06	1582325	1323460	1582240	1482565	1359540	1567555	1738825
P86790;P86791	CCZ1;CCZ1B	ELYVILNQK	ELYVILNQK	CCZ1B_HUMAN;CCZ1_HUMAN																	191781	192127	187850
P86790;P86791	CCZ1;CCZ1B	ELYVILNQKNANLIEVNEEVK	ELYVILNQK(UniMod:121)NANLIEVNEEVK	CCZ1B_HUMAN;CCZ1_HUMAN	681473		837486	1879480	1083200	1045040	1712580	1166510	1167430	1963470	2360310	1818900	2690650	2044760	2091540	1778750	5062480	4717530	3933810	1331510
P86790;P86791	CCZ1;CCZ1B	EPQFKFIYFNHMNLAEK	EPQFK(UniMod:121)FIYFNHM(UniMod:35)NLAEK	CCZ1B_HUMAN;CCZ1_HUMAN																	167678	239200	351104	281205
P86790;P86791	CCZ1;CCZ1B	EPQFKFIYFNHMNLAEK	EPQFK(UniMod:121)FIYFNHMNLAEK	CCZ1B_HUMAN;CCZ1_HUMAN					927520	595386	597522		375192	389432	583832	855227	668001	950429	511514		416145	408190	420774
P86790;P86791	CCZ1;CCZ1B	FIYFNHMNLAEK	FIYFNHMNLAEK	CCZ1B_HUMAN;CCZ1_HUMAN									149142	85088.3	104284	196991		87318.5	119510	79473.7	122056		116321	128742
P86790;P86791	CCZ1;CCZ1B	FLTGPLNLNDPDAKCR	FLTGPLNLNDPDAK(UniMod:121)C(UniMod:4)R	CCZ1B_HUMAN;CCZ1_HUMAN	24266800	21353160	26183290	28746845	20653410	27896880	25953390	28731675	28650075	27860460	29309460	31564370	24300745	27760635	26918815	28198550	26735400	26212215	22996860	29879565
P86790;P86791	CCZ1;CCZ1B	FPKIFVNTDDTYEELHLIVYK	FPK(UniMod:121)IFVNTDDTYEELHLIVYK	CCZ1B_HUMAN;CCZ1_HUMAN									723118				755694		539877		778266
P86790;P86791	CCZ1;CCZ1B	ILFYHPNEVEKNEK	ILFYHPNEVEK(UniMod:121)NEK	CCZ1B_HUMAN;CCZ1_HUMAN			947237	1379050	914178	963890	1013582	1662290	882806	847215	968263	630139	107509	190766	114501	155461	2001570	981966	1821210	1.01655e+06
P86790;P86791	CCZ1;CCZ1B	ILFYHPNEVEKNEK	ILFYHPNEVEKNEK(UniMod:121)	CCZ1B_HUMAN;CCZ1_HUMAN	3108370	2328230	2657940	1324856				783920	1178490	881274	965533	2254280	1.88991e+06	1.76012e+06	1908719	1704761	848916	884795	804259	1040500
P86790;P86791	CCZ1;CCZ1B	KTPSVSLTSVHPDLMK	K(UniMod:121)TPSVSLTSVHPDLM(UniMod:35)K	CCZ1B_HUMAN;CCZ1_HUMAN						585157	931927	867707	469046	486430	636605	617362	726935	699244	672299	778499	716943	687690	699616	643561
P86790;P86791	CCZ1;CCZ1B	KTPSVSLTSVHPDLMK	K(UniMod:121)TPSVSLTSVHPDLMK	CCZ1B_HUMAN;CCZ1_HUMAN	1776270	2145230	1941030	2190750	1198982	1075436	2067370	1.16283e+06	941008	938292	790380	893258	1.03104e+06	1.08751e+06	1798860	1.02163e+06	1.10561e+06	915534	1130608	1.0953e+06
P86790;P86791	CCZ1;CCZ1B	LDSIVGPQLTVLASDICEQFNINKR	LDSIVGPQLTVLASDIC(UniMod:4)EQFNINK(UniMod:121)R	CCZ1B_HUMAN;CCZ1_HUMAN	624306	692752	732169		3399610	6786510	3800200	3128180	1953390	1335660		1800460			364666		5473950	8312930	8975500	6126510
P86790;P86791	CCZ1;CCZ1B	LEKFFHR	LEK(UniMod:121)FFHR	CCZ1B_HUMAN;CCZ1_HUMAN	1778630								785398	594804	488724	571876	466183	372638	437100	543484	1124160	663073	632737	610390
P86790;P86791	CCZ1;CCZ1B	LEKFFHR	LEKFFHR	CCZ1B_HUMAN;CCZ1_HUMAN													332666				178989	156637	123004
P86790;P86791	CCZ1;CCZ1B	LFNGTFLKAMEDGGVK	LFNGTFLK(UniMod:121)AM(UniMod:35)EDGGVK	CCZ1B_HUMAN;CCZ1_HUMAN					985924		1039090	880665		727964								395243	375241
P86790;P86791	CCZ1;CCZ1B	LFNGTFLKAMEDGGVK	LFNGTFLK(UniMod:121)AMEDGGVK	CCZ1B_HUMAN;CCZ1_HUMAN	1210310	980231	1022830	723007	967173		279086	1285850	351283	291439	315639	296252	305816	330146	297367	307459	310470	365098	334445	262550
P86790;P86791	CCZ1;CCZ1B	MSGSEKEPQFK	M(UniMod:35)SGSEK(UniMod:121)EPQFK	CCZ1B_HUMAN;CCZ1_HUMAN	1.67998e+06	1524475	1317020	1.44659e+06	1322575	1026270	1465960	1230320	971252	916580	1000439	1.22199e+06	1317040	1241450	1212495	1753560	1048510	918651	954659	945096
P86790;P86791	CCZ1;CCZ1B	MSGSEKEPQFK	MSGSEK(UniMod:121)EPQFK	CCZ1B_HUMAN;CCZ1_HUMAN	3163355	3169945	3359615	3190950	2530300	2223055	2776485	2276805	2397345	2880010	2861600	2788000	1819770	1831415	2197200	2819675	2130905	2629425	2850920	2574305
P86790;P86791	CCZ1;CCZ1B	NANLIEVNEEVKK	NANLIEVNEEVK(UniMod:121)K	CCZ1B_HUMAN;CCZ1_HUMAN	4567540	1972480	3261345	5033640	3355725	3972875	3844995	3611725	3361950	3501900	3276615	3247690	3471645	3572655	3760555	3970755	3510455	3711465	3720955	3874155
P86790;P86791	CCZ1;CCZ1B	NPIIEKQSK	NPIIEK(UniMod:121)QSK	CCZ1B_HUMAN;CCZ1_HUMAN		2235665	2.27028e+06		2.94057e+06	2.56581e+06	2356893	2.51975e+06	2.85503e+06	2.5771e+06	2.57114e+06	2.72246e+06	2536374	2.52872e+06	2624484	3.25446e+06	5622340	2.61119e+06	2575338	2866573
P86790;P86791	CCZ1;CCZ1B	NPIIEKQSK	NPIIEKQSK(UniMod:121)	CCZ1B_HUMAN;CCZ1_HUMAN	12161900			13379200
P86790;P86791	CCZ1;CCZ1B	NVGLCEAIVQFTR	NVGLC(UniMod:4)EAIVQFTR	CCZ1B_HUMAN;CCZ1_HUMAN																108328		268603
P86790;P86791	CCZ1;CCZ1B	PVIEYQEEELLDK	PVIEYQEEELLDK	CCZ1B_HUMAN;CCZ1_HUMAN																	104841	186921	165382	175175
P86790;P86791	CCZ1;CCZ1B	TFSPSKPAK	TFSPSK(UniMod:121)PAK	CCZ1B_HUMAN;CCZ1_HUMAN	3265290	3358680	3400170	3012270	2993630	3188400	1622462	1588678	1730306	1850801	2229115	1.42147e+06	3110050	1.24965e+06	1.28273e+06	2492015	1.94638e+06	1.46588e+06	1.63153e+06	1.39489e+06
P86790;P86791	CCZ1;CCZ1B	TPSVSLTSVHPDLMK	TPSVSLTSVHPDLMK	CCZ1B_HUMAN;CCZ1_HUMAN													385937			326059	150360	203582	208621	101236
P86790;P86791	CCZ1;CCZ1B	TPSVSLTSVHPDLMKILGDINSDFTR	TPSVSLTSVHPDLM(UniMod:35)K(UniMod:121)ILGDINSDFTR	CCZ1B_HUMAN;CCZ1_HUMAN					716680	598749			440935		467080		563972		486996		1208250
P86790;P86791	CCZ1;CCZ1B	TPSVSLTSVHPDLMKILGDINSDFTR	TPSVSLTSVHPDLMK(UniMod:121)ILGDINSDFTR	CCZ1B_HUMAN;CCZ1_HUMAN					2678820	1868440	1593860	1354030	2072550	1226240							156616	1890740	1440530	791137
P86790;P86791	CCZ1;CCZ1B	VDEDEEIIVKAMSDYWVVGK	VDEDEEIIVK(UniMod:121)AM(UniMod:35)SDYWVVGK	CCZ1B_HUMAN;CCZ1_HUMAN										310738			228438	251520	328416		414121	275647	384295
P86790;P86791	CCZ1;CCZ1B	VDEDEEIIVKAMSDYWVVGK	VDEDEEIIVK(UniMod:121)AMSDYWVVGK	CCZ1B_HUMAN;CCZ1_HUMAN	2673640	1899950	1495340		840042	1131550	1427060	1546840	1306870	1663970	1616230	1292430	1189170	1618600	1450080	927872	1509140	1884620	1642210	1456020
P98066	TNFAIP6	NTSTTSTGNKNFLAGR	NTSTTSTGNKNFLAGR	TSG6_HUMAN			18835200
P98082;P98082-2;P98082-3	DAB2	IWVNISLSGIK	IWVNISLSGIK	DAB2_HUMAN				1030650	1246830	1068520	837388	835875	1128080	958982	864412	516293	1075550	918624	744028	711915	1248340	941231	726486
P98153;P98153-2;P98153-3	DGCR2	SQTCVDIKDNVVDEGFYFTPK	SQTC(UniMod:4)VDIK(UniMod:121)DNVVDEGFYFTPK	IDD_HUMAN													438998	382206			447903	493621	483697	347155
P98155;P98155-2	VLDLR	MIDNVYNPAAIAVDWVYK	MIDNVYNPAAIAVDWVYK(UniMod:121)	VLDLR_HUMAN															220909		316296
P98160	HSPG2	DVKESDQGAYTCEAMNAR	DVK(UniMod:121)ESDQGAYTC(UniMod:4)EAM(UniMod:35)NAR	PGBM_HUMAN																		26573.9		25903
P98160	HSPG2	DVKESDQGAYTCEAMNAR	DVK(UniMod:121)ESDQGAYTC(UniMod:4)EAMNAR	PGBM_HUMAN						119038				142385	163377	127861	142352	142872	134594	104992	109227	122952	113973	127265
P98160	HSPG2	FLGDKVTSYGGELR	FLGDK(UniMod:121)VTSYGGELR	PGBM_HUMAN															428738		175507	167955	264346
P98161;P98161-2;P98161-3	PKD1	VLNEEPLTLAGEEIVAQGKR	VLNEEPLTLAGEEIVAQGK(UniMod:121)R	PKD1_HUMAN							722570		452849		626414	692230	444458	386612	499750	343206	571005	458753	528571	429577
P98168;P98169	ZXDA;ZXDB	GHEQENSFKCEVCEESFPTQAK	GHEQENSFK(UniMod:121)C(UniMod:4)EVC(UniMod:4)EESFPTQAK	ZXDA_HUMAN;ZXDB_HUMAN																375271			323349
P98168;P98169	ZXDA;ZXDB	HLQDVDTWKSR	HLQDVDTWK(UniMod:121)SR	ZXDA_HUMAN;ZXDB_HUMAN										297417			284800		260103	298746	149314		225823	232071
P98168;P98169	ZXDA;ZXDB	KHLQDVDTWK	K(UniMod:121)HLQDVDTWK	ZXDA_HUMAN;ZXDB_HUMAN													80056.6
P98170	XIAP	CFHCGGGLTDWKPSEDPWEQHAK	C(UniMod:4)FHC(UniMod:4)GGGLTDWK(UniMod:121)PSEDPWEQHAK	XIAP_HUMAN	785452	696488			593551	433094			944376		929914	766467	683218	514454	573461	400727	328325	280094	307760	218085
P98170	XIAP	DSMQDESSQTSLQKEISTEEQLR	DSM(UniMod:35)QDESSQTSLQK(UniMod:121)EISTEEQLR	XIAP_HUMAN									750212	589338				828697		725084	543006	783640	687435	605447
P98170	XIAP	DSMQDESSQTSLQKEISTEEQLR	DSMQDESSQTSLQK(UniMod:121)EISTEEQLR	XIAP_HUMAN					1613780			1756560	1078660	899296	878441	1097990	731366	923047	977841	831362	673518	911066	796149	842879
P98170	XIAP	IFTFGTWIYSVNK	IFTFGTWIYSVNK	XIAP_HUMAN	1436150		1947750	1387190	1086490	1041470	1049620	1024650	860231	856783	813833	847525	819471	760808	783160	970821	701581	806841	700875	847363
P98170	XIAP	IMEEKIQISGSNYK	IM(UniMod:35)EEK(UniMod:121)IQISGSNYK	XIAP_HUMAN							135807												271828
P98170	XIAP	IMEEKIQISGSNYK	IMEEK(UniMod:121)IQISGSNYK	XIAP_HUMAN													491753		517094	645111			598530	613986
P98170	XIAP	IQISGSNYKSLEVLVADLVNAQK	IQISGSNYK(UniMod:121)SLEVLVADLVNAQK	XIAP_HUMAN					3091960				3010150			3424910						1897520
P98170	XIAP	LKNWEPCDR	LK(UniMod:121)NWEPC(UniMod:4)DR	XIAP_HUMAN	509571	590068	569952	296057	664456	679674	618063	587489	769321	586854	510497	476846	1091330	521123	601619	362570	859122	660838	576331	557659
P98170	XIAP	MGFSFKDIK	MGFSFK(UniMod:121)DIK	XIAP_HUMAN							274031						98597.2	343606			189399	235405	229051
P98170	XIAP	MTFNSFEGSKTCVPADINK	MTFNSFEGSK(UniMod:121)TC(UniMod:4)VPADINK	XIAP_HUMAN													1332730	1551750	1572320	1749520			1048550
P98170	XIAP	NIAIVFVPCGHLVTCK	NIAIVFVPC(UniMod:4)GHLVTC(UniMod:4)K	XIAP_HUMAN					768050	817871		790724	1.0704e+06	1.13351e+06	1.25604e+06	709466	1.14523e+06	680308	732854	1471649	783383	1.15768e+06	1305430	1.38794e+06
P98170	XIAP	TCVPADINKEEEFVEEFNR	TC(UniMod:4)VPADINK(UniMod:121)EEEFVEEFNR	XIAP_HUMAN							886022		687121	664102	803367	657792	676756	586388	693080		376717	624877	632128	447573
P98170	XIAP	TGQVVDISDTIYPR	TGQVVDISDTIYPR	XIAP_HUMAN												820249	501031						374534
P98170	XIAP	WYPGCKYLLEQK	WYPGC(UniMod:4)K(UniMod:121)YLLEQK	XIAP_HUMAN					314191
P98170	XIAP	YLLEQKGQEYINNIHLTHSLEECLVR	YLLEQK(UniMod:121)GQEYINNIHLTHSLEEC(UniMod:4)LVR	XIAP_HUMAN																	285561
P98171;P98171-2	ARHGAP4	AEVELEYSR	AEVELEYSR	RHG04_HUMAN														221648
P98171;P98171-2	ARHGAP4	DLEQQLQDELLEVVSELQTAKK	DLEQQLQDELLEVVSELQTAK(UniMod:121)K	RHG04_HUMAN					443304	371335		747321		438944		460369					232158	762032	404144	492264
P98171;P98171-2	ARHGAP4	ELLGKTSVR	ELLGK(UniMod:121)TSVR	RHG04_HUMAN					1122110	1214460	971454	1057630	1084990	636234	996228	1103920	1014840	689923	711434	1024140	1157850	1005590	644841	1008770
P98171;P98171-2	ARHGAP4	EPSLLSPLHCWAVLLQHTR	EPSLLSPLHC(UniMod:4)WAVLLQHTR	RHG04_HUMAN					271988				422485				259960
P98171;P98171-2	ARHGAP4	FMEHKLK	FM(UniMod:35)EHK(UniMod:121)LK	RHG04_HUMAN									116027	128789		89035.2	94678.8	104093	94292	98520.1
P98171;P98171-2	ARHGAP4	FMEHKLK	FMEHK(UniMod:121)LK	RHG04_HUMAN	1544980	998454	1214720			877011	886400	652201	782123	806496	678837	815118	682512	644159	584661	658566	686060	770892	848869	775464
P98171;P98171-2	ARHGAP4	GDKEEQEVSWTQYTQR	GDK(UniMod:121)EEQEVSWTQYTQR	RHG04_HUMAN						626642			401649		251275			414352	339535	419120	359254	458654		360564
P98171;P98171-2	ARHGAP4	GEDPLVEGCTAHDLDSVAGVLKLYFR	GEDPLVEGC(UniMod:4)TAHDLDSVAGVLK(UniMod:121)LYFR	RHG04_HUMAN			497871				391389	355141	637336	463029							568519	205762	439357
P98171;P98171-2	ARHGAP4	GLEKLAER	GLEK(UniMod:121)LAER	RHG04_HUMAN						1254350	1163200			733238			802310	954400	954407	891177	833383	806932	848211	761129
P98171;P98171-2	ARHGAP4	GLIPHKYITLPAGTEK	GLIPHK(UniMod:121)YITLPAGTEK	RHG04_HUMAN		4110720	5012880	1428050	1712900	951542	1664910	1.57027e+06	1326656	1849520	1808640	1904040	918072	875451	952644	920620	1.2388e+06	1.1528e+06	1.10768e+06	1019306
P98171;P98171-2	ARHGAP4	GLQAEYETQVKEMR	GLQAEYETQVK(UniMod:121)EM(UniMod:35)R	RHG04_HUMAN	478523	2254080	573584	1661920	407716	447911	422596	407138	355311	333308	356821	294586	313852	310318	326296	325077	339996	322977	360066	370992
P98171;P98171-2	ARHGAP4	GLQAEYETQVKEMR	GLQAEYETQVK(UniMod:121)EMR	RHG04_HUMAN					1221530	923509	1.20126e+06	1257035	1049788	976058	1023795	1009718	988060	1.03156e+06	917452	791919	936850	976791	921575	945211
P98171;P98171-2	ARHGAP4	HEKLQEALQR	HEK(UniMod:121)LQEALQR	RHG04_HUMAN	1656240					35084.1	583303	469408	663408	677644	820268	841026	549970	538910	466326	788183	589394	513072	624067	665231
P98171;P98171-2	ARHGAP4	LFGGDMEKFIQSSGQPVPLVVESCIR	LFGGDM(UniMod:35)EK(UniMod:121)FIQSSGQPVPLVVESC(UniMod:4)IR	RHG04_HUMAN													404317
P98171;P98171-2	ARHGAP4	LPAPVLVVLR	LPAPVLVVLR	RHG04_HUMAN										71753.6						92321.5	54132.4	65657	57288.5	85191.6
P98171;P98171-2	ARHGAP4	QTIETEEVNKTLK	QTIETEEVNK(UniMod:121)TLK	RHG04_HUMAN	139445	63536.7	161695	149868	357304	417892	402107	351667	306649	317540	342996	281022	397794	132100	305263	162916	499674	464908	429822	444601
P98171;P98171-2	ARHGAP4	SILAKLQAK	SILAK(UniMod:121)LQAK	RHG04_HUMAN		2918270			2633360	1756940	1959860	2221010	2254210	1452990	1516800	1434010	2328710	2028680	2272290	1789980	2707410	2389720	2401180	2426750
P98171;P98171-2	ARHGAP4	SVPTTTAGATEAGPLR	SVPTTTAGATEAGPLR	RHG04_HUMAN																		125633	190182
P98171;P98171-2	ARHGAP4	TAQELSFR	TAQELSFR	RHG04_HUMAN																	229371			214897
P98171;P98171-2	ARHGAP4	TYQAYHMESVNAEAK	TYQAYHMESVNAEAK	RHG04_HUMAN									96041.6		201803		116547	112587	91525.9	120571	86982.7	89908.7		120984
P98171;P98171-2	ARHGAP4	TYQAYHMESVNAEAKLR	TYQAYHM(UniMod:35)ESVNAEAK(UniMod:121)LR	RHG04_HUMAN									78234.5	99946.7	92213.7					610816	91456.2	119369	109747	477236
P98171;P98171-2	ARHGAP4	TYQAYHMESVNAEAKLR	TYQAYHMESVNAEAK(UniMod:121)LR	RHG04_HUMAN			348561		240339	415986	319552		445368	667460	698966	536125	536190	566422	570954	432915	498728	551490	543361	474988
P98171;P98171-2	ARHGAP4	VLEVHATVFCPPLR	VLEVHATVFC(UniMod:4)PPLR	RHG04_HUMAN									420387	674034		408336	243453	274453	305107	289177	321028	328660	293289	304408
P98172	EFNB1	FLSGKGLVIYPK	FLSGK(UniMod:121)GLVIYPK	EFNB1_HUMAN															208695	134661	38245.6	160823	155520	182954
P98172	EFNB1	GGSGTAGTEPSDIIIPLR	GGSGTAGTEPSDIIIPLR	EFNB1_HUMAN									450143		465083		562347	535138	573136	528370	502367	581095	646067	619887
P98172	EFNB1	GSLGDSDGKHETVNQEEK	GSLGDSDGK(UniMod:121)HETVNQEEK	EFNB1_HUMAN				85840.1	63850.4	61153.4	94716.1	80628		89223.2	93209.9	89293.2		79949.9		81988.5		103300	76315	46154.7
P98172	EFNB1	IGDKLDIICPR	IGDK(UniMod:121)LDIIC(UniMod:4)PR	EFNB1_HUMAN																202060			261447	194501
P98172	EFNB1	LATPLAKNLEPVSWSSLNPK	LATPLAK(UniMod:121)NLEPVSWSSLNPK	EFNB1_HUMAN											766812		1086420				154497	204927	296930
P98172	EFNB1	NLEPVSWSSLNPKFLSGK	NLEPVSWSSLNPK(UniMod:121)FLSGK	EFNB1_HUMAN										696297				610279	629160		517346	474304	457335
P98173;P98173-2;P98173-3	FAM3A	DSWVFVGAKGVQNK	DSWVFVGAK(UniMod:121)GVQNK	FAM3A_HUMAN									286378	337665	320571			432191	553270	622468		504864		583308
P98173;P98173-2;P98173-3	FAM3A	GVQNKSPFEQHVK	GVQNK(UniMod:121)SPFEQHVK	FAM3A_HUMAN														50013.1					85020.7	73720.5
P98173;P98173-2;P98173-3	FAM3A	SPFEQHVKNSK	SPFEQHVK(UniMod:121)NSK	FAM3A_HUMAN																				77690
P98173;P98173-2;P98173-3	FAM3A	SPFEQHVKNSK	SPFEQHVKNSK(UniMod:121)	FAM3A_HUMAN											175897
P98173;P98173-2;P98173-3	FAM3A	YKCGLPQPCPEEHLAFR	YK(UniMod:121)C(UniMod:4)GLPQPC(UniMod:4)PEEHLAFR	FAM3A_HUMAN														281498		283982	214090	221761	239625	220969
P98174	FGD1	DYLLKLPHGSPDSK	DYLLK(UniMod:121)LPHGSPDSK	FGD1_HUMAN																	953848	771184	714320	515565
P98174	FGD1	EGHILKLSAK	EGHILK(UniMod:121)LSAK	FGD1_HUMAN									38667.4											59963.3
P98174	FGD1	VYELLGGEEDIVSPTKELIK	VYELLGGEEDIVSPTK(UniMod:121)ELIK	FGD1_HUMAN												166626					189238	167549
P98174	FGD1	YELLLKDYLLK	YELLLK(UniMod:121)DYLLK	FGD1_HUMAN									95132.8
P98174;Q5JSP0;Q5JSP0-3	FGD1;FGD3	LAPFLKMYGEYVK	LAPFLK(UniMod:121)MYGEYVK	FGD1_HUMAN;FGD3_HUMAN																	161279	139417	137673
P98174;Q5JSP0;Q5JSP0-3	FGD1;FGD3	MYGEYVKNFDR	MYGEYVK(UniMod:121)NFDR	FGD1_HUMAN;FGD3_HUMAN														160281		247653		176512	119577	204524
P98175;P98175-2;P98175-3;P98175-4;P98175-5	RBM10	CGVPKSEAEQK	C(UniMod:4)GVPK(UniMod:121)SEAEQK	RBM10_HUMAN							18449.3
P98175;P98175-2;P98175-3;P98175-4;P98175-5	RBM10	GFAFVEFSHLQDATR	GFAFVEFSHLQDATR	RBM10_HUMAN	719213	1320600			673772	444096	574824	564931	352326	395790	348329	423023	406494	398670	489056	532147	444362	428102	422472	325975
P98175;P98175-2;P98175-3;P98175-4;P98175-5	RBM10	GSSYGVTSTESYK	GSSYGVTSTESYK	RBM10_HUMAN						118164						99413.1				0	89279.8	91933.8		107396
P98175;P98175-2;P98175-3;P98175-4;P98175-5	RBM10	GSSYGVTSTESYKETLHK	GSSYGVTSTESYK(UniMod:121)ETLHK	RBM10_HUMAN								109124									90210.5			82683.3
P98175;P98175-2;P98175-3;P98175-4;P98175-5	RBM10	GSSYGVTSTESYKETLHK	GSSYGVTSTESYKETLHK(UniMod:121)	RBM10_HUMAN													53394.2	93606.3	108815	93929.6
P98175;P98175-2;P98175-3;P98175-4;P98175-5	RBM10	HQQLSGLHK	HQQLSGLHK	RBM10_HUMAN				1830614	259405	254120	1.03823e+06	803742	248397	257909	1118072	657941	253347	435548	532072	708260	265632	598646	594952	709874
P98175;P98175-2;P98175-3;P98175-4;P98175-5	RBM10	INEDWLCNKCGVQNFK	INEDWLC(UniMod:4)NK(UniMod:121)C(UniMod:4)GVQNFK	RBM10_HUMAN									1098570		1208540		1010260	865191		910410		537367	535714
P98175;P98175-2;P98175-3;P98175-4;P98175-5	RBM10	SEAEQKLPLGTR	SEAEQK(UniMod:121)LPLGTR	RBM10_HUMAN						156316	133588	161804	101953	197019			105017	301984	72643.4	117892	234845	240668	268510	244442
P98175;P98175-2;P98175-3;P98175-4;P98175-5	RBM10	TINVEFAKGSK	TINVEFAK(UniMod:121)GSK	RBM10_HUMAN	305135	445042				294632	263646	315090	329795	285713	81698.3	225319	348496	340944	345530	442408	406699	330388	374840	380332
P98175;P98175-2;P98175-3;P98175-4;P98175-5	RBM10	TYVPALEQSADGHK	TYVPALEQSADGHK	RBM10_HUMAN	1745750			2097910	932779	988300	696428		741634	845098	778720	913476	782472	831934	809506	722154	637064	591438	596098	613730
P98175;P98175-2;P98175-3;P98175-4;P98175-5	RBM10	YGGISTASVDFEQPTR	YGGISTASVDFEQPTR	RBM10_HUMAN													324651	260402	353750		360599	335156	354610
P98177;P98177-2	FOXO4	PEIANQPSEPPEVEPDLGEK	PEIANQPSEPPEVEPDLGEK	FOXO4_HUMAN																		609013
P98179	RBM3	GFGFITFTNPEHASVAMR	GFGFITFTNPEHASVAM(UniMod:35)R	RBM3_HUMAN	4203080	3181050	3114280	2895950	1.43799e+06	2780500	2924230	1.77742e+06	1661175	3001150	3294390	1.76005e+06	1.79495e+06	1.78536e+06	1.9612e+06	2219420	2001986	1881263	1.95105e+06	2649080
P98179	RBM3	GFGFITFTNPEHASVAMR	GFGFITFTNPEHASVAMR	RBM3_HUMAN	10998700	9425780	9237900	9872910	4325660	4658735	5046900	4819300	5053160	4936155	5031430	5234310	5212055	5370450	4987135	6249125	4700373	5213636	5236779	4252570
P98182;P98182-2;P98182-3	ZNF200	LLPKGVQK	LLPK(UniMod:121)GVQK	ZN200_HUMAN																				615037
P98182;P98182-2;P98182-3	ZNF200	TIHQLVLEHFLTFLPK	TIHQLVLEHFLTFLPK	ZN200_HUMAN					196048				116859				49126.8				50412.2
P98182;P98182-2;P98182-3	ZNF200	VPPDSKLGQDLLR	VPPDSK(UniMod:121)LGQDLLR	ZN200_HUMAN												653163	485320	636671	576815	682790	736830	610932	757800	721759
P98182;P98182-2;P98182-3	ZNF200	YVDISIIALTR	YVDISIIALTR	ZN200_HUMAN						323622			108482	111067	98288.4		95978.7	92110.8	70630.7		104652	120685	133386
P98194;P98194-2;P98194-5;P98194-6;P98194-7;P98194-9	ATP2C1	AEYPFSSEQKWMAVK	AEYPFSSEQK(UniMod:121)WM(UniMod:35)AVK	AT2C1_HUMAN											280277		271901		208941	153165	126974	232378		112388
P98194;P98194-2;P98194-5;P98194-6;P98194-7;P98194-9	ATP2C1	AEYPFSSEQKWMAVK	AEYPFSSEQK(UniMod:121)WMAVK	AT2C1_HUMAN										725264							876624	949522	907791	911625
P98194;P98194-2;P98194-5;P98194-6;P98194-7;P98194-9	ATP2C1	AFHGWNEFDISEDEPLWKK	AFHGWNEFDISEDEPLWK(UniMod:121)K	AT2C1_HUMAN									66657.1								167511	126842
P98194;P98194-2;P98194-5;P98194-6;P98194-7;P98194-9	ATP2C1	AKGVVIGTGENSEFGEVFK	AK(UniMod:121)GVVIGTGENSEFGEVFK	AT2C1_HUMAN										658974	671674	517715	324617	353175	429268		363902	311899	419447
P98194;P98194-2;P98194-5;P98194-6;P98194-7;P98194-9	ATP2C1	DSILTKNLILK	DSILTK(UniMod:121)NLILK	AT2C1_HUMAN					267908	212272			204366	174757				212894		215493		200679		278975
P98194;P98194-2;P98194-5;P98194-6;P98194-7;P98194-9	ATP2C1	DSILTKNLILK	DSILTKNLILK(UniMod:121)	AT2C1_HUMAN							219921	186399	125850				168204		172650		212491	185555	234391
P98194;P98194-2;P98194-5;P98194-6;P98194-7;P98194-9	ATP2C1	DVYQQEKAR	DVYQQEK(UniMod:121)AR	AT2C1_HUMAN	1100400	965176	850333	457898	724002	760844	829330	780311	738914	858939	806927	985810	780540	732149	847965	824408	898214	889592	861271	471288
P98194;P98194-2;P98194-5;P98194-6;P98194-7;P98194-9	ATP2C1	EAVTTLIASGVSIK	EAVTTLIASGVSIK	AT2C1_HUMAN					168927	181486	222491		288862	196500	239829	248340	263690	138194	186426	273382	228031	220148	293275	335619
P98194;P98194-2;P98194-5;P98194-6;P98194-7;P98194-9	ATP2C1	EGKLEHTLAR	EGK(UniMod:121)LEHTLAR	AT2C1_HUMAN					81067.6	210661	160178	1.48174e+06	185689	246278	178123	260560	353202	331996	403220	553052	199682	173547	399322	424796
P98194;P98194-2;P98194-5;P98194-6;P98194-7;P98194-9	ATP2C1	FQKIPNGENETMIPVLTSK	FQK(UniMod:121)IPNGENETMIPVLTSK	AT2C1_HUMAN									677324	445804	560047		423740	418268	522801	525182	472566	505351	446797	586810
P98194;P98194-2;P98194-5;P98194-6;P98194-7;P98194-9	ATP2C1	GAYEQVIKYCTTYQSK	GAYEQVIK(UniMod:121)YC(UniMod:4)TTYQSK	AT2C1_HUMAN					223481											140615	176163	115125	178342	161823
P98194;P98194-2;P98194-5;P98194-6;P98194-7;P98194-9	ATP2C1	IIKSLQK	IIK(UniMod:121)SLQK	AT2C1_HUMAN		1295570	1151190	1132470	1437820		1053200		1122960				1404320	1004430	1042780	142491		146070	892976	1193730
P98194;P98194-2;P98194-5;P98194-6;P98194-7;P98194-9	ATP2C1	KAEYPFSSEQK	K(UniMod:121)AEYPFSSEQK	AT2C1_HUMAN		478754			344305	306793	254669	352539	234508	235947	237795	219292	266327	246338	302010	226578	224620	212118	216969	239190
P98194;P98194-2;P98194-5;P98194-6;P98194-7;P98194-9	ATP2C1	LPIVETLGCCNVICSDKTGTLTK	LPIVETLGC(UniMod:4)C(UniMod:4)NVIC(UniMod:4)SDK(UniMod:121)TGTLTK	AT2C1_HUMAN									441882	579265		352008	451585	222281	259641		280366	304369	265199
P98194;P98194-2;P98194-5;P98194-6;P98194-7;P98194-9	ATP2C1	NNTLMGKPTEGALIALAMK	NNTLMGK(UniMod:121)PTEGALIALAMK	AT2C1_HUMAN																	52052.7
P98194;P98194-2;P98194-5;P98194-6;P98194-7;P98194-9	ATP2C1	NWKDSILTK	NWK(UniMod:121)DSILTK	AT2C1_HUMAN						417413			403003	606547	302219	433050	434251	451249	408758		990031	904370	881124	642980
P98194;P98194-2;P98194-5;P98194-6;P98194-7;P98194-9	ATP2C1	SEKSLEELSK	SEK(UniMod:121)SLEELSK	AT2C1_HUMAN	1147320				1056810	920227	914139	783717	857568	996975	932451	855406	967433	1176650	1077610	1083770	976861	1059520	1165740	1120140
P98194;P98194-2;P98194-5;P98194-6;P98194-7;P98194-9	ATP2C1	SLEELSKLVPPECHCVR	SLEELSK(UniMod:121)LVPPEC(UniMod:4)HC(UniMod:4)VR	AT2C1_HUMAN									640214	606247	561609	484117	658625	788171	767865	521295	649457	705238	723998	569521
P98194;P98194-2;P98194-5;P98194-6;P98194-7;P98194-9	ATP2C1	TGVKEAVTTLIASGVSIK	TGVK(UniMod:121)EAVTTLIASGVSIK	AT2C1_HUMAN									364944	340178	443929	418920	210594		186084		697040		596307	476842
P98194;P98194-2;P98194-5;P98194-6;P98194-7;P98194-9	ATP2C1	TPLQKSMDLLGK	TPLQK(UniMod:121)SMDLLGK	AT2C1_HUMAN					202417	272408	263294		269847	630765	272558	329020	384867	492454	304828	371975	318748	274734	265376	272208
P98196	ATP11A	AADTIEALQKAGIK	AADTIEALQK(UniMod:121)AGIK	AT11A_HUMAN	271450				546137	517648	528422	1051270	739838	471929	789063	700610	597356	548848	597032	634394	540608	560560	535411	570082
P98196	ATP11A	ALCLCHTVQVK	ALC(UniMod:4)LC(UniMod:4)HTVQVK	AT11A_HUMAN							117375
P98196	ATP11A	ALCLCHTVQVKDDDSVDGPR	ALC(UniMod:4)LC(UniMod:4)HTVQVK(UniMod:121)DDDSVDGPR	AT11A_HUMAN										230017	207019	195030	148376	282458	265785	260989	208844	316748	344365	302629
P98196	ATP11A	AQIVKLIK	AQIVK(UniMod:121)LIK	AT11A_HUMAN					1893500	2135000	1968120	2325050	1981170	2117520	1991640	2292540	1995000	2123480	2159400	2149450	2353180	2170800	2637240	2600670
P98196	ATP11A	DEPWYNQKTESER	DEPWYNQK(UniMod:121)TESER	AT11A_HUMAN	607437	2229100	1227122	901661	641434	658162	550598	652974	1.0907e+06	1.06912e+06	999330	833616	847745	831521	721503	669964	1006975	1016781	924672	828000
P98196	ATP11A	DVAKNALLR	DVAK(UniMod:121)NALLR	AT11A_HUMAN	1789670		1549280	1261580	1366620		1536830	1085720	761400	770095	903908	860919	1086210	1064700	1026310	1077670	1122250	1043120	1072980	1070520
P98196	ATP11A	GDGTCHVTTASLDGESSHKTHYAVQDTK	GDGTC(UniMod:4)HVTTASLDGESSHK(UniMod:121)THYAVQDTK	AT11A_HUMAN		85362.4			137658	162872	176796	188402	179617	167265	144353	139938	174871	194404	175136	201730	189262	135790	187943	181418
P98196	ATP11A	GFHTEEDIGGLHATIECEQPQPDLYKFVGR	GFHTEEDIGGLHATIEC(UniMod:4)EQPQPDLYK(UniMod:121)FVGR	AT11A_HUMAN									385583		240433		458825	322988	288860		519049	290229
P98196	ATP11A	IEEQSLHDVLFELSKTVLR	IEEQSLHDVLFELSK(UniMod:121)TVLR	AT11A_HUMAN		898052	824192	745773	805998	799180	774664	1037370	909103	684698	756414				700172		1156880	601661	593657	549912
P98196	ATP11A	IFGVAIYTGMETK	IFGVAIYTGMETK	AT11A_HUMAN									550145						235650		466967	360288	424251	487635
P98196	ATP11A	IVSSKYTFWNFIPK	IVSSK(UniMod:121)YTFWNFIPK	AT11A_HUMAN							248067		462038	502005	398923		174889	193328	178110		211471	248424	237383
P98196	ATP11A	KLAEAYEQIEK	K(UniMod:121)LAEAYEQIEK	AT11A_HUMAN						222622			230826	243832	278056	247623	219120	224203	74170	267417	220654	227011	242128	235668
P98196	ATP11A	LIQEEYEGICKLLQAAK	LIQEEYEGIC(UniMod:4)K(UniMod:121)LLQAAK	AT11A_HUMAN	654465	810250	688189	718377	500056	490685	434273	558097	621112	704900	725671	657240	651065	671341	725106	633786	852601	827717	797932	427346
P98196	ATP11A	LKDNYMEILNR	LK(UniMod:121)DNYM(UniMod:35)EILNR	AT11A_HUMAN										1137250	1212830				1313030		213611	534927	570094	484884
P98196	ATP11A	LKDNYMEILNR	LK(UniMod:121)DNYMEILNR	AT11A_HUMAN		2475690			2.00073e+06	2020230	668621	1712500	1.06368e+06	1.10352e+06	988398	974826	1075695	1.08018e+06	998388	1157955	1.02865e+06	1.23048e+06	1315527	1136160
P98196	ATP11A	LQEKAADTIEALQK	LQEK(UniMod:121)AADTIEALQK	AT11A_HUMAN			2230520		663618	575470	631454	780498	445042	464368	543678	585242	700026	706762	674063	659012	609452	700520	636146	682884
P98196	ATP11A	MAPLQKAQIVK	M(UniMod:35)APLQK(UniMod:121)AQIVK	AT11A_HUMAN														24600.2	26055.3		95692.9		101833	135042
P98196	ATP11A	MAPLQKAQIVK	MAPLQK(UniMod:121)AQIVK	AT11A_HUMAN	783719		1185520		397450	143409	148054	161915	84402.7	158922	144686	188361	155382	151694	157385	332200	285564	360850	376474	346017
P98196	ATP11A	MLLVHGHFYYIR	MLLVHGHFYYIR	AT11A_HUMAN																				69680.1
P98196	ATP11A	NSDYAIPKFK	NSDYAIPK(UniMod:121)FK	AT11A_HUMAN	7080850			3917620	824248	842474	673164	637894	989386		716390	676362	945732	1007610	886641	688770	1153400	1115580	1113230	1065580
P98196	ATP11A	NTQLLELTTKR	NTQLLELTTK(UniMod:121)R	AT11A_HUMAN																3830250
P98196	ATP11A	SATGEIYLFCKGADSSIFPR	SATGEIYLFC(UniMod:4)K(UniMod:121)GADSSIFPR	AT11A_HUMAN					1129300	1037580	1144000	1218250	1437760	1371110	1711410	1564610	1291840	1274660	1343870	1164840	1140320	1260980	1371450	1369010
P98196	ATP11A	SPDGGKSCVYISSSPDEVALVEGVQR	SPDGGK(UniMod:121)SC(UniMod:4)VYISSSPDEVALVEGVQR	AT11A_HUMAN				617487	102852	170445			472857				495952	465973	642324	635949	578712	611466	558375	562216
P98196	ATP11A	THYAVQDTK	THYAVQDTK	AT11A_HUMAN						404675			440086	156952				333736	376965	438028	148327	145834	136056	160945
P98196	ATP11A	VIEGKVDQIR	VIEGK(UniMod:121)VDQIR	AT11A_HUMAN	8231730	1893370	7037455	1617350	1670210	3046105	1778070	2258340	2201820	8130990	2023180	8306130	2991910	2723040	2942000	2997100	2852420	2818655	2760805	2981415
P98196	ATP11A	VIEGKVDQIR	VIEGKVDQIR	AT11A_HUMAN																175499
P98196	ATP11A	YTFWNFIPK	YTFWNFIPK	AT11A_HUMAN						105497	79145.7					189542	134826		106038		76502.6	94885.8	111655
P98198;P98198-3	ATP8B2	LNLKPDLSDTVR	LNLK(UniMod:121)PDLSDTVR	AT8B2_HUMAN																	171346	173073	212534	258296
P98198;P98198-3	ATP8B2	LYCKGADTILLDR	LYC(UniMod:4)K(UniMod:121)GADTILLDR	AT8B2_HUMAN													370470	409441	421627	454868				736725
P98198;P98198-3	ATP8B2	NEGELYYKAQSPDEGALVTAAR	NEGELYYK(UniMod:121)AQSPDEGALVTAAR	AT8B2_HUMAN									106367	158895	103792	138160		93200	159185		217413	188142	265472	238998
P98198;P98198-3	ATP8B2	QAIPVTSELGDISKLAK	QAIPVTSELGDISK(UniMod:121)LAK	AT8B2_HUMAN									512359
P98198;P98198-3	ATP8B2	VTPLQKAQVVELVK	VTPLQK(UniMod:121)AQVVELVK	AT8B2_HUMAN																	104755		98156.7
P99999	CYCS	ADLIAYLK	ADLIAYLK	CYC_HUMAN									1014650	1047300	800416	1008020	935525	854633	836863	903783	979935	837753	875439	939038
P99999	CYCS	ADLIAYLKK	ADLIAYLK(UniMod:121)K	CYC_HUMAN					2906410	3608660	3074790	3824980	2685970	2913080	3040040	3408530		2800590	3153690		3260340	2683880	3173640	3711950
P99999	CYCS	CSQCHTVEKGGK	C(UniMod:4)SQC(UniMod:4)HTVEK(UniMod:121)GGK	CYC_HUMAN								28852.8	45774.4			46386.9					56164.7		63008.9	45355.3
P99999	CYCS	GIIWGEDTLMEYLENPKK	GIIWGEDTLM(UniMod:35)EYLENPK(UniMod:121)K	CYC_HUMAN										166286							752732
P99999	CYCS	IFIMKCSQCHTVEK	IFIMK(UniMod:121)C(UniMod:4)SQC(UniMod:4)HTVEK	CYC_HUMAN					144575				157568	190136	107601	151558	112291	189429	150635	139539	119997	121074	42184.7	142333
P99999	CYCS	KYIPGTK	K(UniMod:121)YIPGTK	CYC_HUMAN					1368670				797135	689488	607631	596368	909177	772680	596232	911089	987116	669629	638061	561971
P99999	CYCS	MIFVGIK	M(UniMod:35)IFVGIK	CYC_HUMAN		1584770		2163460								2475260	1729430	1560580	1526300	1553490	1861040	1298490	1269430	1615300
P99999	CYCS	MIFVGIK	MIFVGIK	CYC_HUMAN	22950100	17927100	17707400	18124100	30528300	32376400	19382500	29875800	28476800	28973200		28736600	14979100	15540900	17381700	18330500	13819300	16872400	17650200	15257200
P99999	CYCS	MIFVGIKK	M(UniMod:35)IFVGIK(UniMod:121)K	CYC_HUMAN																	357737			669331
P99999	CYCS	MIFVGIKK	M(UniMod:35)IFVGIKK	CYC_HUMAN																	184360	110265	224276	168008
P99999	CYCS	NKGIIWGEDTLMEYLENPK	NK(UniMod:121)GIIWGEDTLM(UniMod:35)EYLENPK	CYC_HUMAN														552028	683856		630906	522451
P99999	CYCS	TGQAPGYSYTAANK	TGQAPGYSYTAANK	CYC_HUMAN	3066630	1597427	1.98806e+06	2280637	4381540	2447782	3660770	1704516	1.97065e+06	2.71004e+06	5481510	4876470	4951260	5427720	5288970	4899680	4242990	2.64784e+06	5349570	2.66684e+06
P99999	CYCS	YIPGTKMIFVGIK	YIPGTK(UniMod:121)M(UniMod:35)IFVGIK	CYC_HUMAN																	250408			253684
P99999	CYCS	YIPGTKMIFVGIK	YIPGTK(UniMod:121)MIFVGIK	CYC_HUMAN					869758	767904	834454	980419	746095	710936	845209	823259	854773	789931	840136	804364	847988	863304	920788	440961
Q00013;Q00013-2	MPP1	AQFDYDPKK	AQFDYDPK(UniMod:121)K	EM55_HUMAN							607582						219559	319945			68829.6	67770	86591.7	86819
Q00013;Q00013-2	MPP1	DNLIPCKEAGLK	DNLIPC(UniMod:4)K(UniMod:121)EAGLK	EM55_HUMAN													999043	1045720			1187810	1063870		1289010
Q00013;Q00013-2	MPP1	EAGLKFATGDIIQIINK	EAGLK(UniMod:121)FATGDIIQIINK	EM55_HUMAN									186571			189871						275286
Q00013;Q00013-2	MPP1	ETKGMISLK	ETK(UniMod:121)GMISLK	EM55_HUMAN									327884	364550	335068	271338	342532	369266	375653	355872	330154	302364	302862	341297
Q00013;Q00013-2	MPP1	FETVHQIHKQNK	FETVHQIHK(UniMod:121)QNK	EM55_HUMAN					203583	231434				315968	129428		252276
Q00013;Q00013-2	MPP1	FETVHQIHKQNK	FETVHQIHKQNK(UniMod:121)	EM55_HUMAN	197675						198736	157386	304010			177941		118576	174473	167855	169700	171915	176544	163811
Q00013;Q00013-2	MPP1	IAILDIEPQTLKIVR	IAILDIEPQTLK(UniMod:121)IVR	EM55_HUMAN					370744	488435	529543	509823	576684	446356	405398	491783	432631	435278	481630	486521	410403	439509	455005	395382
Q00013;Q00013-2	MPP1	LIQFEKVTEEPMGITLK	LIQFEK(UniMod:121)VTEEPMGITLK	EM55_HUMAN									123859		117274							86796.2
Q00013;Q00013-2	MPP1	QNKIAILDIEPQTLK	QNK(UniMod:121)IAILDIEPQTLK	EM55_HUMAN													90369.4				97572	77176.8		95023.1
Q00013;Q00013-2	MPP1	SEEDGKEYHFISTEEMTR	SEEDGK(UniMod:121)EYHFISTEEMTR	EM55_HUMAN														123390
Q00013;Q00013-2	MPP1	TLVLIGASGVGR	TLVLIGASGVGR	EM55_HUMAN						601265	709949	532848	459899	476163	455227	561748	1108220				532699	494016	628574	658256
Q00013;Q00013-2	MPP1	VEGSSKESAGLIPSPELQEWR	VEGSSK(UniMod:121)ESAGLIPSPELQEWR	EM55_HUMAN										838406	1383530				1273690	953260	1533940	1417960		1437430
Q00013;Q00013-2	MPP1	YLAKHSSIFDQLDVVSYEEVVR	YLAK(UniMod:121)HSSIFDQLDVVSYEEVVR	EM55_HUMAN						746892			494133	596285			474703	503038	515643		304759		215034
Q00059	TFAM	AEWQVYKEEISR	AEWQVYK(UniMod:121)EEISR	TFAM_HUMAN																	92787.8	91160.5
Q00059	TFAM	AQNPDAKTTELIR	AQNPDAK(UniMod:121)TTELIR	TFAM_HUMAN						64338.8	84685.1	85913.3	201628	195024	210760	127864	136045	62739	140171	154127	161037	172406	175046	177400
Q00059	TFAM	ELTLLGKPK	ELTLLGKPK	TFAM_HUMAN													131142		89701	106659	119989	120236	123102	98585.3
Q00059	TFAM	ELYIQHAK	ELYIQHAK	TFAM_HUMAN																				245721
Q00059	TFAM	ELYIQHAKEDETR	ELYIQHAK(UniMod:121)EDETR	TFAM_HUMAN									186938	158627	165046	188068	179073	148458	157572	168989	157558	115951	120490	137275
Q00059	TFAM	ENWKNLSDSEK	ENWK(UniMod:121)NLSDSEK	TFAM_HUMAN							119887			77813.7			79181.7	80191.5	78188.4	67123.1	69840.7	80161.6	84297.5	69918.1
Q00059	TFAM	EQLPIFK	EQLPIFK	TFAM_HUMAN													549266	613858	545954					145357
Q00059	TFAM	EQLPIFKAQNPDAK	EQLPIFK(UniMod:121)AQNPDAK	TFAM_HUMAN												259726
Q00059	TFAM	EQLTPSQIMSLEK	EQLTPSQIM(UniMod:35)SLEK	TFAM_HUMAN										106560
Q00059	TFAM	EQLTPSQIMSLEK	EQLTPSQIMSLEK	TFAM_HUMAN																			145943
Q00059	TFAM	FQEAKGDSPQEK	FQEAK(UniMod:121)GDSPQEK	TFAM_HUMAN	81845.3	64295.9	74553.1	59345.3		70412.2	93140.4	80433.4	78917.6	120777	89600.6		69127.8	70349.6	104766	74819.4	68351	92698	71488.4	72204.8
Q00059	TFAM	FSKEQLPIFK	FSK(UniMod:121)EQLPIFK	TFAM_HUMAN			320917												85912.9	97658.5	222490	399699	367365	273018
Q00059	TFAM	GDSPQEKLK	GDSPQEK(UniMod:121)LK	TFAM_HUMAN												34658.8		45888.9					39795.7
Q00059	TFAM	IYQDAYR	IYQDAYR	TFAM_HUMAN									230360			223800	462550	283794	246639	278626	440858			358374
Q00059	TFAM	SAYNVYVAER	SAYNVYVAER	TFAM_HUMAN					4331750	862508		812092	1646250	1735170	1290330	1335090	1610950	1531450	1340030	1843160	2001710	2172830	2302940	2209890
Q00059	TFAM	SWEEQMIEVGR	SWEEQMIEVGR	TFAM_HUMAN						523131	655229	641192				457631		423033	694322		645011	702606	564894	603742
Q00169	PITPNA	AEEDPAKFK	AEEDPAK(UniMod:121)FK	PIPNA_HUMAN					218007	256003	199570	262698	264559	237773	309349	301613	273404	293115	317099	324727	180487	223329	217093	171827
Q00169	PITPNA	DYKAEEDPAK	DYK(UniMod:121)AEEDPAK	PIPNA_HUMAN	497988	584705	558314	597150	447469	424329	354571	421806	465073	469792	425971	500856	452771	447383	452453	499275	483844	414312	463561	462551
Q00169	PITPNA	GPLGPNWKQELVNQK	GPLGPNWK(UniMod:121)QELVNQK	PIPNA_HUMAN	3850850	2301660	2341450		385000		549739		955186	969774	1032742	1.08266e+06	836216	905480	823269	772740	793144	799924	726159	825113
Q00169	PITPNA	HVEAVYIDIADR	HVEAVYIDIADR	PIPNA_HUMAN					1349260		1272330								133635		244281	283974	278492	234922
Q00169	PITPNA	IETWHKPDLGTQENVHK	IETWHK(UniMod:121)PDLGTQENVHK	PIPNA_HUMAN											205652	223846				251646	169440	129412
Q00169	PITPNA	LEPEAWKHVEAVYIDIADR	LEPEAWK(UniMod:121)HVEAVYIDIADR	PIPNA_HUMAN									1989000				14686700
Q00169	PITPNA	MLAPEGALNIHEKAWNAYPYCR	M(UniMod:35)LAPEGALNIHEK(UniMod:121)AWNAYPYC(UniMod:4)R	PIPNA_HUMAN													82152.3	305955	227834		372653	296877	312072	334065
Q00169	PITPNA	MLAPEGALNIHEKAWNAYPYCR	MLAPEGALNIHEK(UniMod:121)AWNAYPYC(UniMod:4)R	PIPNA_HUMAN														4185650			886728	1221380	1101520
Q00169	PITPNA	NETGGGEGVEVLVNEPYEKDGEK	NETGGGEGVEVLVNEPYEK(UniMod:121)DGEK	PIPNA_HUMAN	306270	491419	461870	417149		133767	236051	385425	273673	313632	409535	332598		404046	396861	365328		526952	551656	546430
Q00169	PITPNA	QELVNQKDCPYMCAYK	QELVNQK(UniMod:121)DC(UniMod:4)PYM(UniMod:35)C(UniMod:4)AYK	PIPNA_HUMAN														42673.4	75209.9				50319.4	48470.1
Q00169	PITPNA	QELVNQKDCPYMCAYK	QELVNQK(UniMod:121)DC(UniMod:4)PYMC(UniMod:4)AYK	PIPNA_HUMAN								245820	295589	339032	225076	175811	331263	345123	291994	330425	336569	234852	314644	329729
Q00169	PITPNA	SQVLSKDYK	SQVLSK(UniMod:121)DYK	PIPNA_HUMAN	2169920	1870340	1308220	1488060	1972270	1675500	1965250	2058930	2000760	2004200	2001890	1831350	2122050	1853710	2000670	2071690	2089240	1933590	1440320	1725990
Q00169	PITPNA	TVITNEYMK	TVITNEYM(UniMod:35)K	PIPNA_HUMAN																				158183
Q00169	PITPNA	TVITNEYMKEDFLIK	TVITNEYMK(UniMod:121)EDFLIK	PIPNA_HUMAN									114077	125518					196931		203944	173901	150519	151529
Q00169	PITPNA	VENFIHKQER	VENFIHK(UniMod:121)QER	PIPNA_HUMAN		2521210			881400	881736	689102	645974	490784	456168	476137	673806	492020	458052	403998	591284	430650	362974	320689	353686
Q00169	PITPNA	VLLKEYR	VLLK(UniMod:121)EYR	PIPNA_HUMAN			1943720		2334290	1629070	1882470	1809250	1409340	1373990	1501090	1054500	1306460	1255270	1307080	1246840	1509450	1349800	1189545	1166810
Q00169	PITPNA	WWGLQNK	WWGLQNK	PIPNA_HUMAN													469410						265890
Q00169	PITPNA	WWGLQNKVENFIHK	WWGLQNK(UniMod:121)VENFIHK	PIPNA_HUMAN																	147000
Q00266	MAT1A	ALKEQVIR	ALK(UniMod:121)EQVIR	METK1_HUMAN																	138579	332127	309474	296717
Q00266	MAT1A	AVVPAKYLDEDTVYHLQPSGR	AVVPAK(UniMod:121)YLDEDTVYHLQPSGR	METK1_HUMAN						10677400	11777600					311548		209869	277681	335965	379746	412417	412160
Q00266	MAT1A	ICDQISDAVLDAHLKQDPNAK	IC(UniMod:4)DQISDAVLDAHLK(UniMod:121)QDPNAK	METK1_HUMAN												171733		223261	205279		155526		231831	169403
Q00325-2	SLC25A3	DAAPKMYK	DAAPK(UniMod:121)M(UniMod:35)YK	MPCP_HUMAN												194961			139454	209244			173450	186881
Q00325-2	SLC25A3	DAAPKMYK	DAAPK(UniMod:121)MYK	MPCP_HUMAN		3159160		1851540		1926870		2239330	2386260	1716750	2056530	1904920	2228590	1940850	1835290	2703170	2007250	1776710	1574970	1525670
Q00325-2	SLC25A3	EEGLKAFYK	EEGLK(UniMod:121)AFYK	MPCP_HUMAN	8638590	9327810	9613650	10577200	12617300	7935430	10554100	8843390	4616160	9565060	9527400	9738970	693276	11153500	5279600	5845935	5.29254e+06	5827425	5.838e+06	5162618
Q00325-2	SLC25A3	EKGSSASLVLK	EK(UniMod:121)GSSASLVLK	MPCP_HUMAN						169573	198810	184436	169946	257580	217046	217149	227750	215075	235708	260562	69791.4	138601	176515	148025
Q00325-2	SLC25A3	FGFYEVFK	FGFYEVFK	MPCP_HUMAN	3060090	3121100	3522950	2621960	2944460	2717510	2631420	2778240	2147390	2181640	2242930	2301880	2246990	2192230	2089860	2254040	2183020	2065200	2051920	2401700
Q00325-2	SLC25A3	GIFNGFSVTLK	GIFNGFSVTLK	MPCP_HUMAN	775174	976645	2.40785e+07	42644200	26948267	1.02476e+06	28755193	27839587	1.0541e+06	1.06483e+06	1044250	1.43007e+06	1602129	1.56109e+06	1.6622e+06	1962125	1309527	1.29275e+06	1.45606e+06	1626270
Q00325-2	SLC25A3	GIFNGFSVTLKEDGVR	GIFNGFSVTLK(UniMod:121)EDGVR	MPCP_HUMAN		4010720	3341200	4964660	1593190	986334	1385120	1483560	1689600	1783020	1568580	1243055	1215499	1024908	992240	1452570	1.15848e+06	1020954	1492010	1125700
Q00325-2	SLC25A3	GSSASLVLK	GSSASLVLK	MPCP_HUMAN	210647	1.07044e+06	159647	135602		405570	1.32257e+06		1037095	863456	972560	804846	686451	536386	684676	748293	822835	805937	830344	776821
Q00325-2	SLC25A3	GWAPTFLGYSMQGLCK	GWAPTFLGYSM(UniMod:35)QGLC(UniMod:4)K	MPCP_HUMAN					575340	547396	840614	630420	728603	852705	921647	798761	966626	979638	919688	759717	1351360	1340020	1055370	1579480
Q00325-2	SLC25A3	GWAPTFLGYSMQGLCK	GWAPTFLGYSMQGLC(UniMod:4)K	MPCP_HUMAN	1892240	1873220	2265490	2424770	2582010	3405000	3590490	2467890	1724330	1949840	1962250	1704610	3203660	3205500	3035130	3474360	3606040	3990710	3364250	5764840
Q00325-2	SLC25A3	MQVDPQK	MQVDPQK	MPCP_HUMAN										257673			227248	368400	309755	554056	337971	245048	234911	236611
Q00325-2	SLC25A3	MQVDPQKYK	M(UniMod:35)QVDPQK(UniMod:121)YK	MPCP_HUMAN		262032	374564	297569	476897	532091	522841	478970	310350	416116	494564	508163	344049	319778	461726	342210	347226	452319	436040	484102
Q00325-2	SLC25A3	MQVDPQKYK	MQVDPQK(UniMod:121)YK	MPCP_HUMAN			1407760	661460	1729830	1719320	1891640	1989040	1427460	1110890	1164280	1063470	1160990	1330180	1137460	1117110	1344350	1289440	1293670	1116920
Q00325-2	SLC25A3	MYKEEGLK	M(UniMod:35)YK(UniMod:121)EEGLK	MPCP_HUMAN		930166	908435	753122	455630	489034	329705	529265	314266	273560	343334	236023	272952	346150	273125	398375	288158	263494	225059	253910
Q00325-2	SLC25A3	MYKEEGLK	MYK(UniMod:121)EEGLK	MPCP_HUMAN	4160410	3762530	3333860	3199460	2841500	2989400	3095060	2398550	2761710	2554170	3120610	3103460	2540850	3217830	3233060	4026300	2023420	3368310	3295490	2799400
Q00325-2	SLC25A3	QIPYTMMK	QIPYTM(UniMod:35)MK	MPCP_HUMAN																	117162		94183.8
Q00325-2	SLC25A3	TVEALYK	TVEALYK	MPCP_HUMAN	6.72364e+06	6462996	7176433	6.30993e+06	1074210	8.62704e+06	7521780	1119380	8098844	8.33557e+06	8.04549e+06	7246297	5.40758e+06	5040195	5.01281e+06	5170327	5.5443e+06	5.42365e+06	5116240	5.19642e+06
Q00325-2	SLC25A3	TVEALYKFVVPK	TVEALYK(UniMod:121)FVVPK	MPCP_HUMAN	1676200	1805420	1927690	1156876	1604205	1636645	1635235	1498410	1613785	1575835	1664990	1487510	1.05209e+06	1.14564e+06	1127160	1.52218e+06	908544	880536	880562	954167
Q00325-2	SLC25A3	VLYSNMLGEENTYLWR	VLYSNM(UniMod:35)LGEENTYLWR	MPCP_HUMAN																			476686
Q00325-2	SLC25A3	VLYSNMLGEENTYLWR	VLYSNMLGEENTYLWR	MPCP_HUMAN													686639		407334		379575	460554	337407
Q00325-2	SLC25A3	YKGIFNGFSVTLK	YK(UniMod:121)GIFNGFSVTLK	MPCP_HUMAN	1079950	1800340	1756110	1725600	1753460	917548	1578570	1750600	1719370	1946690	1.14291e+06	1593570	1747900	1.01985e+06	1082570	1084780	1.16904e+06	839707	935976	879364
Q00325-2	SLC25A3	YYALCGFGGVLSCGLTHTAVVPLDLVK	YYALC(UniMod:4)GFGGVLSC(UniMod:4)GLTHTAVVPLDLVK	MPCP_HUMAN	1136280	974490	731749		7144530	16927100	4564280	7123720	2822790	3181700							10269700	18552000	4980940	8987520
Q00341	HDLBP	ASVITQVFHVPLEER	ASVITQVFHVPLEER	VIGLN_HUMAN	524361	700195	648831	792942	1105640	1097260	1065880	1201160	943890	1016690	968823	1058900	623496	889739	886570	1022530	959174	1080730	1139170	966411
Q00341	HDLBP	CDIIIISGR	C(UniMod:4)DIIIISGR	VIGLN_HUMAN					1012320				540917	534244	482742	518301	524267	433196	555396		596939	634839	817248	1439460
Q00341	HDLBP	DKFPEVIINFPDPAQK	DKFPEVIINFPDPAQK	VIGLN_HUMAN																	82687.1	167267	89938.6	169226
Q00341	HDLBP	DLANIAEVEVSIPAK	DLANIAEVEVSIPAK	VIGLN_HUMAN								873360	774253	818358	609320	773632	651174	792889	758337	735445	493496	537107	539592	582954
Q00341	HDLBP	DLANIAEVEVSIPAKLHNSLIGTK	DLANIAEVEVSIPAK(UniMod:121)LHNSLIGTK	VIGLN_HUMAN							249170						142925				167895	191692
Q00341	HDLBP	DQGLSIMVSGK	DQGLSIM(UniMod:35)VSGK	VIGLN_HUMAN													3570210	3184870
Q00341	HDLBP	DQGLSIMVSGK	DQGLSIMVSGK	VIGLN_HUMAN															646838	492621	187699	266624	321160	239887
Q00341	HDLBP	EALEALVPVTIEVEVPFDLHR	EALEALVPVTIEVEVPFDLHR	VIGLN_HUMAN					3200040		2175310	1658590									1634250	2187820		1015650
Q00341	HDLBP	EESNTKIDLPAENSNSETIIITGK	EESNTK(UniMod:121)IDLPAENSNSETIIITGK	VIGLN_HUMAN											568451					527751	323574	343950		528386
Q00341	HDLBP	ELQAEQEDR	ELQAEQEDR	VIGLN_HUMAN																				44441.3
Q00341	HDLBP	EQLAQAVAR	EQLAQAVAR	VIGLN_HUMAN																	135768
Q00341	HDLBP	FLIGKGGGK	FLIGK(UniMod:121)GGGK	VIGLN_HUMAN									387843				483629	369591	459748	490795	626269	536474	561565	546959
Q00341	HDLBP	FVIGKNGEK	FVIGK(UniMod:121)NGEK	VIGLN_HUMAN					802993	735674				608523	625109	1040180	733297	640782	722488	657817	617130	531035	549931
Q00341	HDLBP	FVIGKNGEK	FVIGKNGEK(UniMod:121)	VIGLN_HUMAN																		477042
Q00341	HDLBP	GAKDCVEAAK	GAK(UniMod:121)DC(UniMod:4)VEAAK	VIGLN_HUMAN												98236.1			71681.8	70709.6		69258.4	74002.1	63993.9
Q00341	HDLBP	GNSLQEILER	GNSLQEILER	VIGLN_HUMAN																				282975
Q00341	HDLBP	HEVLLISAEQDK	HEVLLISAEQDK	VIGLN_HUMAN									183854	227089					243297		414127	514445	684037
Q00341	HDLBP	HEVLLISAEQDKR	HEVLLISAEQDK(UniMod:121)R	VIGLN_HUMAN									834643	519100	571601	492275	536296	575592	529799	527256	237462	378305	427561	497677
Q00341	HDLBP	ICLEIMQR	IC(UniMod:4)LEIMQR	VIGLN_HUMAN					400259			371848			705053	492526	408475			323435	192256		461816	408852
Q00341	HDLBP	IDLPAENSNSETIIITGK	IDLPAENSNSETIIITGK	VIGLN_HUMAN						235325
Q00341	HDLBP	IDLPAENSNSETIIITGKR	IDLPAENSNSETIIITGK(UniMod:121)R	VIGLN_HUMAN				720229					1003140	860635	684907	649391	860790	572770	423187	661794	695234	730577	581776	547203
Q00341	HDLBP	IEGDPQGVQQAK	IEGDPQGVQQAK	VIGLN_HUMAN				355794								476489
Q00341	HDLBP	IEGDPQGVQQAKR	IEGDPQGVQQAK(UniMod:121)R	VIGLN_HUMAN					554040	164429	130473	91211.9	144320	125104	131414	142490	268152	173217	310180	258348	220190	165507	170333	212120
Q00341	HDLBP	ILSIQKDLANIAEVEVSIPAK	ILSIQK(UniMod:121)DLANIAEVEVSIPAK	VIGLN_HUMAN									584700		516229		295535		393547		373464
Q00341	HDLBP	IPPDSEKSNLIR	IPPDSEK(UniMod:121)SNLIR	VIGLN_HUMAN												272323	365397	377040	495008	319732
Q00341	HDLBP	ITGTKEGIEK	ITGTK(UniMod:121)EGIEK	VIGLN_HUMAN					293634		337497		543962	528220	390406	489164	457671	454885	365695	369111	432954	448083	573433	681147
Q00341	HDLBP	IVGELEQMVSEDVPLDHR	IVGELEQM(UniMod:35)VSEDVPLDHR	VIGLN_HUMAN									501988
Q00341	HDLBP	LDAVMKAR	LDAVMK(UniMod:121)AR	VIGLN_HUMAN															231486				152975
Q00341	HDLBP	LEVEKAFHPFIAGPYNR	LEVEK(UniMod:121)AFHPFIAGPYNR	VIGLN_HUMAN									293079	256743		328380	139480							155766
Q00341	HDLBP	LHNSLIGTK	LHNSLIGTK	VIGLN_HUMAN										575222	671606
Q00341	HDLBP	LQDLELKTATK	LQDLELK(UniMod:121)TATK	VIGLN_HUMAN	375316				523791	338660	363746	410200	525006	593460	414328	330027	468198	414532	413312	419756	404190	404068	496952	451760
Q00341	HDLBP	LQTQASATVAIPK	LQTQASATVAIPK	VIGLN_HUMAN													813960	528859	838213
Q00341	HDLBP	MDYVEINIDHK	MDYVEINIDHK	VIGLN_HUMAN							1092890			455165	317035	421707	109823	350016	303138	145946		271396	290507
Q00341	HDLBP	MDYVEINIDHKFHR	MDYVEINIDHK(UniMod:121)FHR	VIGLN_HUMAN		502856							70525.8	69927.8	300231				121921				134751	135721
Q00341	HDLBP	NIIGKGGANIK	NIIGK(UniMod:121)GGANIK	VIGLN_HUMAN					274574	130213			1197880	1203190	1356710	1282660	320443	333845	314251	340712	311567	311712	349121	336984
Q00341	HDLBP	QLLHLAEEKQTK	QLLHLAEEK(UniMod:121)QTK	VIGLN_HUMAN																				141033
Q00341	HDLBP	SDIVQLR	SDIVQLR	VIGLN_HUMAN																				2993100
Q00341	HDLBP	SGLVPQQIK	SGLVPQQIK	VIGLN_HUMAN														6297470		4766500		2899470	3303880	3326160
Q00341	HDLBP	SGTQSDKVTLK	SGTQSDK(UniMod:121)VTLK	VIGLN_HUMAN	117277	173216	226764	130220	182582	163917	210155	166487	164625	146290	153232	176124	173279	169484	175456	199890	192328	224029	220563	245626
Q00341	HDLBP	SIMEECGGVHIHFPVEGSGSDTVVIR	SIM(UniMod:35)EEC(UniMod:4)GGVHIHFPVEGSGSDTVVIR	VIGLN_HUMAN																	454238
Q00341	HDLBP	TEIVFTGEK	TEIVFTGEK	VIGLN_HUMAN										4039030		2725610	2795490			3440460	1629460	1771290	1688770	1857940
Q00341	HDLBP	TEIVFTGEKEQLAQAVAR	TEIVFTGEK(UniMod:121)EQLAQAVAR	VIGLN_HUMAN										564846		482695	531233	482578	436569	1004092	1843100	1437440	1792960	392429
Q00341	HDLBP	TGAHLELSLAK	TGAHLELSLAK	VIGLN_HUMAN						3009380					5899830					2001800	931791	1308020	1838605	452121
Q00341	HDLBP	TKDLIIEQR	TK(UniMod:121)DLIIEQR	VIGLN_HUMAN													209267	196452	210242	258716	168006		218495	202206
Q00341	HDLBP	TLPWGPK	TLPWGPK	VIGLN_HUMAN					9536590
Q00341	HDLBP	TTTIAVEVK	TTTIAVEVK	VIGLN_HUMAN						972808			749108	1172010	1135070	1026340	1408790	1317770		1253430		2554570	2247220	2430910
Q00341	HDLBP	TTTIAVEVKK	TTTIAVEVK(UniMod:121)K	VIGLN_HUMAN							537135						166984	169622	163869	137502	195534	208544	163287	173223
Q00341	HDLBP	VATLNSEEESDPPTYK	VATLNSEEESDPPTYK	VIGLN_HUMAN														62053.3
Q00341	HDLBP	VHIEFTEGEDK	VHIEFTEGEDK	VIGLN_HUMAN						361530	224965	289939	361532	312734	312155	297509	280737	301372	284945	306397	212203	265280	263789	247977
Q00341	HDLBP	VKELQAEQEDR	VK(UniMod:121)ELQAEQEDR	VIGLN_HUMAN			143946		97508.5	129614	117858	140490	111697	185054	127958	132189	163884	104971	124264	131160	118468	246866	154978	190435
Q00341	HDLBP	YKDMNQFGEGEQAK	YK(UniMod:121)DM(UniMod:35)NQFGEGEQAK	VIGLN_HUMAN												20298.7
Q00341	HDLBP	YKDMNQFGEGEQAK	YK(UniMod:121)DMNQFGEGEQAK	VIGLN_HUMAN					794313	790837	386178	361638		373693	363798	319663	436271	423266	380359	420773	99698.3	171028	160178	158648
Q00341	HDLBP	YVIGPKGNSLQEILER	YVIGPK(UniMod:121)GNSLQEILER	VIGLN_HUMAN									212795	227028	202305		247173	232779	301023		174265	209626	217730
Q00403	GTF2B	AMMNAFKEITTMADR	AMMNAFK(UniMod:121)EITTMADR	TF2B_HUMAN																	182853		207724
Q00403	GTF2B	ANDAIASACLYIACR	ANDAIASAC(UniMod:4)LYIAC(UniMod:4)R	TF2B_HUMAN								441950					585876	667206	716590	602109	559367	644325	609640	578161
Q00403	GTF2B	APDLFPTDFKFDTPVDK	APDLFPTDFK(UniMod:121)FDTPVDK	TF2B_HUMAN					301361	318945	354177	306150	352082	360889	337538	302658	265040	401367	326600	453850	383314	337280	483322	472440
Q00403	GTF2B	FDTPVDKLPQL	FDTPVDK(UniMod:121)LPQL	TF2B_HUMAN							1011960			619756	679967	860905	740086	681988	806416	826092	720520	666856	738444	997491
Q00403	GTF2B	GTGAASFDEFGNSK	GTGAASFDEFGNSK	TF2B_HUMAN																	147130		1135560
Q00403	GTF2B	GTGAASFDEFGNSKYQNR	GTGAASFDEFGNSK(UniMod:121)YQNR	TF2B_HUMAN					506555	335370	508165	373515	478703	528786	264592	249996	267976	431794	597257	590921	533788	643764	573350	581326
Q00403	GTF2B	QVYEQKSLK	QVYEQK(UniMod:121)SLK	TF2B_HUMAN		360163	429712		370559			349471	330966	361620	337780	357271	383247	372562	306479	223718	280398	358018	440782	327373
Q00403	GTF2B	SPISVAAAAIYMASQASAEK	SPISVAAAAIYMASQASAEK	TF2B_HUMAN									258345						399596			510008		432859
Q00403	GTF2B	TFKEICAVSR	TFK(UniMod:121)EIC(UniMod:4)AVSR	TF2B_HUMAN																279443
Q00403	GTF2B	TNNLFKQVYEQK	TNNLFK(UniMod:121)QVYEQK	TF2B_HUMAN											467245		498898	249668			366497			253740
Q00526	CDK3	PQNLLINELGAIKLADFGLAR	PQNLLINELGAIK(UniMod:121)LADFGLAR	CDK3_HUMAN																	656723
Q00532	CDKL1	DTGQIVAIKK	DTGQIVAIK(UniMod:121)K	CDKL1_HUMAN					403550	174459	284611	311409	416632	430645	436955	439433	379430	366920	407092	380453	342135	366930	418392	431167
Q00532	CDKL1	LQYLPQLTGSSILPALDNKK	LQYLPQLTGSSILPALDNK(UniMod:121)K	CDKL1_HUMAN																		181987
Q00534	CDK6	ADQQYECVAEIGEGAYGK	ADQQYEC(UniMod:4)VAEIGEGAYGK	CDK6_HUMAN																	284254
Q00534	CDK6	ADQQYECVAEIGEGAYGKVFK	ADQQYEC(UniMod:4)VAEIGEGAYGK(UniMod:121)VFK	CDK6_HUMAN	4452030		351035	1943680	1551190	1426860	1268760	1493890	1526800	1196052	1.25797e+06	1607545	2578700	1552215	1.61202e+06	2136935	3293060	3355640	3270880	3673090
Q00534	CDK6	DLKPQNILVTSSGQIK	DLK(UniMod:121)PQNILVTSSGQIK	CDK6_HUMAN	1420914	1521520	1302845		1359520	1401470		1743840		2267720	1864560	1911365	1435240	1664755	1773505	1877125	1496615	1603150	1426360	2056070
Q00534	CDK6	DLLLKCLTFNPAK	DLLLK(UniMod:121)C(UniMod:4)LTFNPAK	CDK6_HUMAN	3426280	3070255	5660300	4474840	1595086	1849348	1.84407e+06	2.27714e+06	2594791	2.57757e+06	2.53997e+06	3.11547e+06	2136011	2368920	2.48874e+06	2.91564e+06	2.17872e+06	2.13438e+06	2.19191e+06	2749156
Q00534	CDK6	FVTDIDELGKDLLLK	FVTDIDELGK(UniMod:121)DLLLK	CDK6_HUMAN	606548		647998	665924	540157	580113	734724	583198	636893	699696	710315	840746	596276	704149	745427	889018	715068	758245	1011740	730981
Q00534	CDK6	GSSDVDQLGKILDVIGLPGEEDWPR	GSSDVDQLGK(UniMod:121)ILDVIGLPGEEDWPR	CDK6_HUMAN		412243					590277	447617	1530960	2281600		1575660					1782640	2397960	1818220	1130790
Q00534	CDK6	HLETFEHPNVVR	HLETFEHPNVVR	CDK6_HUMAN											254809			190983	195673		112524	138826	144944	170757
Q00534	CDK6	LTLVFEHVDQDLTTYLDKVPEPGVPTETIK	LTLVFEHVDQDLTTYLDK(UniMod:121)VPEPGVPTETIK	CDK6_HUMAN									545527
Q00534	CDK6	QAFHSKSAQPIEK	QAFHSK(UniMod:121)SAQPIEK	CDK6_HUMAN	1202710	432992	486762	501413	164833	462130	508190	202545	497780	461558	429723	408925	482356	353780	460356	389780	583013	579224	430068	469458
Q00534	CDK6	SAQPIEKFVTDIDELGK	SAQPIEK(UniMod:121)FVTDIDELGK	CDK6_HUMAN	4425010	4037270	3820060	2846180	3128220	2498825	2388390	2283615	2602255	2883750	2619110	2649255	2438620	2703015	2991875	2126775	2677430	2813410	2974425	2366465
Q00534	CDK6	VPEPGVPTETIKDMMFQLLR	VPEPGVPTETIK(UniMod:121)DMMFQLLR	CDK6_HUMAN																	337894	694296		517302
Q00535	CDK5	DLKPQNLLINR	DLK(UniMod:121)PQNLLINR	CDK5_HUMAN	1990430	2199250	2451820	3478350	3552205	2793245	3189420	4389840	1732200	1664120	1424764	1719575	1848875	1750695	1782685	2176855	1494225	1384200	1361150	1949822
Q00535	CDK5	EICLLKELK	EIC(UniMod:4)LLK(UniMod:121)ELK	CDK5_HUMAN	6805660	5903830	5502360						6572200	6308410	3769015	7252730	5359250	3.05356e+06	2996567	6590090	3367887	3.07165e+06	3.04103e+06	273737
Q00535	CDK5	EICLLKELK	EIC(UniMod:4)LLKELK(UniMod:121)	CDK5_HUMAN																		3575360		4285110
Q00535	CDK5	ETHEIVALKR	ETHEIVALK(UniMod:121)R	CDK5_HUMAN	2721667	3340116	3351211	2058421	3.62071e+06	2.93481e+06	3103011	3368190	2810720	2677895	2762155	2.63792e+06	2.9807e+06	2740894	2.60507e+06	2736494	3372450	3.13655e+06	2.7917e+06	3.06014e+06
Q00535	CDK5	ETHEIVALKR	ETHEIVALKR	CDK5_HUMAN					43487.1		42449.5	34722.1					68778	61326.4				40784.4	43701.1	44337.8
Q00535	CDK5	IGEGTYGTVFKAK	IGEGTYGTVFK(UniMod:121)AK	CDK5_HUMAN					141974	156018	259789	259812	688652	504687	629676	581940	867147	787616	806802	720636	636324	564805	584682	662226
Q00535	CDK5	KYFDSCNGDLDPEIVK	K(UniMod:121)YFDSC(UniMod:4)NGDLDPEIVK	CDK5_HUMAN																		362038
Q00535	CDK5	LEKIGEGTYGTVFK	LEK(UniMod:121)IGEGTYGTVFK	CDK5_HUMAN						586626			613474	950207	864848	1113570	739816	716063	672214	308858	554680	464834	502828	574260
Q00535	CDK5	LHDVLHSDKK	LHDVLHSDK(UniMod:121)K	CDK5_HUMAN					71218.3	92237	512942	918921	236133	214730	243163	255604	152337	197920	220489	133677	183117	194878	168592	162021
Q00535	CDK5	LLGTPTEEQWPSMTKLPDYK	LLGTPTEEQWPSMTK(UniMod:121)LPDYK	CDK5_HUMAN					324438	605412	534377	254371		834793	808394	815780	448126	712141	512526	629978	757814	940356	862848	1066950
Q00535	CDK5	LPDYKPYPMYPATTSLVNVVPK	LPDYK(UniMod:121)PYPM(UniMod:35)YPATTSLVNVVPK	CDK5_HUMAN														357145					214472	329611
Q00535	CDK5	LTLVFEFCDQDLKK	LTLVFEFC(UniMod:4)DQDLK(UniMod:121)K	CDK5_HUMAN																	122424
Q00535	CDK5	NGELKLADFGLAR	NGELK(UniMod:121)LADFGLAR	CDK5_HUMAN	1360930	1701510		1227900	1314305	1287280	1461290	1375520	1059595	1139670	1091750	1527775	935414	958618	1.03472e+06	1.02576e+06	937840	881896	890775	945832
Q00535	CDK5	NGELKLADFGLAR	NGELKLADFGLAR	CDK5_HUMAN					3421330	3762590		3739420	3859440	3690630		4513130			4133640
Q00535	CDK5	PLFPGNDVDDQLKR	PLFPGNDVDDQLK(UniMod:121)R	CDK5_HUMAN					858637	789279	726210	967618		1135320	1274420	849880	948211	1118300	1418550	1135930	1277800	1479100	1453110
Q00535	CDK5	SFLFQLLK	SFLFQLLK	CDK5_HUMAN	2567980	1991890	2404090	2228710	2072410	2305240	2601300	3088330	2248930	2012800	2001980	2526500	1825440	1848940	1823620	3001310	1668510	1999630	2070840	2963250
Q00536;Q00536-2;Q00536-3	CDK16	EIQLQKEASLR	EIQLQK(UniMod:121)EASLR	CDK16_HUMAN														245887
Q00536;Q00536-2;Q00536-3	CDK16	ISAEDAMKHPFFLSLGER	ISAEDAMK(UniMod:121)HPFFLSLGER	CDK16_HUMAN																	58040.8
Q00536;Q00536-2;Q00536-3	CDK16	ISTEDINKR	ISTEDINK(UniMod:121)R	CDK16_HUMAN								140313	248141		308060	222449					233778	192590		127728
Q00536;Q00536-2;Q00536-3	CDK16	LDSDGADLLTKLLQFEGR	LDSDGADLLTK(UniMod:121)LLQFEGR	CDK16_HUMAN						509207			327990	259388									672507	400755
Q00536;Q00536-2;Q00536-3	CDK16	LFLFQLLR	LFLFQLLR	CDK16_HUMAN											471503		386654	359313	390184	393846
Q00536;Q00536-2;Q00536-3	CDK16	LPDTTSIFALKEIQLQK	LPDTTSIFALK(UniMod:121)EIQLQK	CDK16_HUMAN					221322				186002	193425	250692	285411	242497	229383	197627	229854	94830.6	117413	97980.3	231116
Q00536;Q00536-2;Q00536-3	CDK16	LTDNLVALKEIR	LTDNLVALK(UniMod:121)EIR	CDK16_HUMAN																	383376	393181	453247	427998
Q00536;Q00536-2;Q00536-3	CDK16	SIPTKTYSNEVVTLWYR	SIPTKTYSNEVVTLWYR	CDK16_HUMAN									1614880									1087450
Q00536;Q00536-2;Q00536-3;Q00537;Q00537-2	CDK16;CDK17	EVSLLKDLK	EVSLLK(UniMod:121)DLK	CDK16_HUMAN;CDK17_HUMAN	1380010				942830	1037150	1019020	1050200	930663	1047120	1204920	1243910	521708		902613	1105270		1131910	1291080	1564710
Q00536;Q00536-2;Q00536-3;Q00537;Q00537-2	CDK16;CDK17	EVSLLKDLK	EVSLLKDLK(UniMod:121)	CDK16_HUMAN;CDK17_HUMAN			2980120	1708160										1818030			1561010
Q00536;Q00536-2;Q00536-3;Q00537;Q00537-2	CDK16;CDK17	SLTLVFEYLDK	SLTLVFEYLDK	CDK16_HUMAN;CDK17_HUMAN										165989			373083	200142	205525		274661		118637
Q00536;Q00536-2;Q00536-3;Q00537;Q00537-2;Q07002;Q07002-3	CDK16;CDK17;CDK18	GELKLADFGLAR	GELK(UniMod:121)LADFGLAR	CDK16_HUMAN;CDK17_HUMAN;CDK18_HUMAN	1929140	2330790	2144500	2366190	2904330	2940440	2695245	3235610	2897690	2989475	3061810	3610600	2482520	2371715	2417630	2324845	2784680	2672035	2715100	3587640
Q00536;Q00536-2;Q00536-3;Q07002;Q07002-3	CDK16;CDK18	DLKPQNLLINER	DLK(UniMod:121)PQNLLINER	CDK16_HUMAN;CDK18_HUMAN					4307040	4401660		4676380		990247	1229880	1220640	737455	1.02094e+06	1099740	1219740	1681955	1.70611e+06	1.82599e+06	2711020
Q00537;Q00537-2	CDK17	ASLSEIGFGKMETYIK	ASLSEIGFGK(UniMod:121)METYIK	CDK17_HUMAN										101504	98232.1	126455		132650	95843.4		149615	120162	130165
Q00537;Q00537-2	CDK17	DLKHANIVTLHDIVHTDK	DLK(UniMod:121)HANIVTLHDIVHTDK	CDK17_HUMAN		1064530			902324	785703			456067	477467	359831	278422	319743	183443	324317	238830	376310	352792	479337	309701
Q00537;Q00537-2	CDK17	DLKPQNLLINEK	DLK(UniMod:121)PQNLLINEK	CDK17_HUMAN				4233060		330571		2392470	1632320		865215	876831	1498140	1450430	848844	949606	718954	775080	749708	915796
Q00537;Q00537-2	CDK17	EIQLQKDPGFR	EIQLQK(UniMod:121)DPGFR	CDK17_HUMAN				2889430	1125270		938555	1083550		1311070	1014410	1.13747e+06	1.12021e+06	961874	1069129	849862	1661045	1587465	1457385	1637155
Q00537;Q00537-2	CDK17	FLQYESKK	FLQYESK(UniMod:121)K	CDK17_HUMAN					667657	748688	668867	717912		815163	932666	704921			431738	684996	848707	780569	777455
Q00537;Q00537-2	CDK17	IHALPESVSIFSLKEIQLQK	IHALPESVSIFSLK(UniMod:121)EIQLQK	CDK17_HUMAN				987446	1538810	1545020	1464630		590582	638096	626395		699196	637974	612746		365794	656082	413033
Q00537;Q00537-2	CDK17	IHALPESVSIFSLKEIQLQK	IHALPESVSIFSLKEIQLQK(UniMod:121)	CDK17_HUMAN					979415	875854	1092590										786480	911190	861712
Q00537;Q00537-2	CDK17	IPDGYLEKLQINSPPFDQPMSR	IPDGYLEK(UniMod:121)LQINSPPFDQPM(UniMod:35)SR	CDK17_HUMAN									469645	527369	670142	707543	586669	668367	671272	486277	828754	727354	773197	533400
Q00537;Q00537-2	CDK17	IPDGYLEKLQINSPPFDQPMSR	IPDGYLEK(UniMod:121)LQINSPPFDQPMSR	CDK17_HUMAN				1179020		402550	830474	540144	942231			905617		1563780		1010060	1763240	1333680	1387410	1461890
Q00537;Q00537-2	CDK17	ISMEDLNKR	ISMEDLNK(UniMod:121)R	CDK17_HUMAN						142728	246631			1391220	1541460	754487	731677	681139	783076	416516	354249	284844	313992	308538
Q00537;Q00537-2	CDK17	LDSEGIELITKFLQYESK	LDSEGIELITK(UniMod:121)FLQYESK	CDK17_HUMAN					261813			471619	432825	515399							271717	411481	462945	284854
Q00537;Q00537-2	CDK17	LEKLGEGTYATVYK	LEK(UniMod:121)LGEGTYATVYK	CDK17_HUMAN										396153
Q00537;Q00537-2	CDK17	LGEGTYATVYKGR	LGEGTYATVYK(UniMod:121)GR	CDK17_HUMAN													62347.2	194340	118719	180613	142339	142932	102541	157288
Q00537;Q00537-2	CDK17	LLGTPSQETWPGISSNEEFKNYNFPK	LLGTPSQETWPGISSNEEFK(UniMod:121)NYNFPK	CDK17_HUMAN					490383				449155	162754	534816		870024	836613	984349		723870	707578	752094	672212
Q00537;Q00537-2	CDK17	METYIKLEK	M(UniMod:35)ETYIK(UniMod:121)LEK	CDK17_HUMAN																		53437.7
Q00537;Q00537-2	CDK17	METYIKLEK	METYIK(UniMod:121)LEK	CDK17_HUMAN							254807	181706	288419		340690	332930		246308			251150	273532	226873	270477
Q00537;Q00537-2	CDK17	VSAEEAMKHVYFR	VSAEEAM(UniMod:35)K(UniMod:121)HVYFR	CDK17_HUMAN																		83046.1
Q00537;Q00537-2	CDK17	VSAEEAMKHVYFR	VSAEEAMK(UniMod:121)HVYFR	CDK17_HUMAN	116027		151034						524003	365818	377014	361512	184656	347772	234058	204989	354629	371409	356769	391450
Q00537;Q00537-2;Q07002;Q07002-3	CDK17;CDK18	LTENLVALKEIR	LTENLVALK(UniMod:121)EIR	CDK17_HUMAN;CDK18_HUMAN	4600960	3773660	4132070	4898120	5559530	4826070	7052250	5706300	2.69037e+06	2963720	2795275	3124790	2648330	2245279	2533340	3111410	2.58727e+06	2.60319e+06	2595783	3275225
Q00537;Q00537-2;Q07002;Q07002-3	CDK17;CDK18	SKLTENLVALK	SK(UniMod:121)LTENLVALK	CDK17_HUMAN;CDK18_HUMAN						1146070
Q00577	PURA	FFFDVGSNK	FFFDVGSNK	PURA_HUMAN									362834	354510			548875	656772		969837	329508	390454	372846	538096
Q00577	PURA	FGHTFCK	FGHTFC(UniMod:4)K	PURA_HUMAN											373709			176657	130720	184725	382073	187321	227968	204227
Q00577	PURA	NSITVPYK	NSITVPYK	PURA_HUMAN																	68704
Q00577;Q96QR8	PURA;PURB	ALKSEFLVR	ALK(UniMod:121)SEFLVR	PURA_HUMAN;PURB_HUMAN																	865886		913365	908338
Q00577;Q96QR8	PURA;PURB	FYLDVKQNAK	FYLDVK(UniMod:121)QNAK	PURA_HUMAN;PURB_HUMAN									283351		171183						124687	141770		139737
Q00577;Q96QR8	PURA;PURB	FYLDVKQNAK	FYLDVKQNAK(UniMod:121)	PURA_HUMAN;PURB_HUMAN																			142235
Q00587;Q00587-2	CDC42EP1	HWGAGWDGGHHYPEMDAR	HWGAGWDGGHHYPEMDAR	BORG5_HUMAN																		75576.5
Q00597	FANCC	AMLHLFEKLISSER	AM(UniMod:35)LHLFEK(UniMod:121)LISSER	FANCC_HUMAN															224483		286666	259186	160768
Q00597	FANCC	AMLHLFEKLISSER	AMLHLFEK(UniMod:121)LISSER	FANCC_HUMAN						506453			254712	228545	179694		218681		149041		201677
Q00597	FANCC	EPQEILQPEFFEAVNEAILLKK	EPQEILQPEFFEAVNEAILLK(UniMod:121)K	FANCC_HUMAN	262441	272714	583227	398508	200859	290342		571310	885974								1770600	749325	1718730	1044180
Q00597	FANCC	KMYEALK	K(UniMod:121)MYEALK	FANCC_HUMAN																		67347.3		125264
Q00597	FANCC	MYEALKEMDSNTVIER	M(UniMod:35)YEALK(UniMod:121)EMDSNTVIER	FANCC_HUMAN						355970				230653	324250	370436	127033	123062	106087	185216	171224	139178	161536	179986
Q00597	FANCC	MYEALKEMDSNTVIER	MYEALK(UniMod:121)EM(UniMod:35)DSNTVIER	FANCC_HUMAN							108221	144604	317303	280410	251817			110726	137185	143329		180615	237414	244998
Q00597	FANCC	MYEALKEMDSNTVIER	MYEALK(UniMod:121)EMDSNTVIER	FANCC_HUMAN			1208010	1023360	1117740	985550	946893	757711	1144230	1184060	996139		1018990	1061060	1115330	1042410	780859	1134820	1165590	754894
Q00610;Q00610-2	CLTC	AHIAQLCEKAGLLQR	AHIAQLC(UniMod:4)EK(UniMod:121)AGLLQR	CLH1_HUMAN	2066830				2407140	2323750	2150110	2933460	2580450	2268440	2630280	2641170	2717350	2749120	2653340	2308180	2508010	2516040	2658310	2597330
Q00610;Q00610-2	CLTC	AHTMTDDVTFWK	AHTMTDDVTFWK	CLH1_HUMAN										217603				212178	201449	219266	186858	164834		128525
Q00610;Q00610-2	CLTC	AIQFYLEFK	AIQFYLEFK	CLH1_HUMAN									229333	198856	203240						202777	153597	131222
Q00610;Q00610-2	CLTC	AIQFYLEFKPLLLNDLLMVLSPR	AIQFYLEFKPLLLNDLLM(UniMod:35)VLSPR	CLH1_HUMAN						4553620	5887300	7190770	3027010	4267870		8371250					6513040	6835190	11094300	9890880
Q00610;Q00610-2	CLTC	AIQFYLEFKPLLLNDLLMVLSPR	AIQFYLEFKPLLLNDLLMVLSPR	CLH1_HUMAN					6842010	1246920	1996720	2790680		1469340		3087090					2615390	4068580	5507110	4762450
Q00610;Q00610-2	CLTC	ALEHFTDLYDIK	ALEHFTDLYDIK	CLH1_HUMAN					331455				308132								219205			311954
Q00610;Q00610-2	CLTC	ALEHFTDLYDIKR	ALEHFTDLYDIK(UniMod:121)R	CLH1_HUMAN	5994595	4.21461e+06	6364555	6423260	5.35678e+06	4270633	3.70386e+06	4056684	4185556	3.69189e+06	3976353	5645920	5839862	4.34867e+06	4.40416e+06	4.62571e+06	3.51749e+06	3727875	3.65305e+06	3959050
Q00610;Q00610-2	CLTC	ANVPNKVIQCFAETGQVQK	ANVPNK(UniMod:121)VIQC(UniMod:4)FAETGQVQK	CLH1_HUMAN		1836190					1959690	1517520	1323260	1473500	1520050	1488010	1137560	1161260	1314850	1245540	1407980	1463810	1566230	1300890
Q00610;Q00610-2	CLTC	AQLQKGMVK	AQLQK(UniMod:121)GM(UniMod:35)VK	CLH1_HUMAN					102600		112493	87112.6		88644.7	91455.7	100570			17155.5	87152.4
Q00610;Q00610-2	CLTC	AQLQKGMVK	AQLQK(UniMod:121)GMVK	CLH1_HUMAN	1729500		1212640	1027000	1060360	1041510	942029	757086	901279	932462	801501	849571	926045	1202860	1022240	1082040	1047830	900339	950868	966089
Q00610;Q00610-2	CLTC	AQLQKGMVK	AQLQKGM(UniMod:35)VK(UniMod:121)	CLH1_HUMAN					97093.5				108506				151161	106710	129029		137180	122427	98948.7	113036
Q00610;Q00610-2	CLTC	AVNYFSK	AVNYFSK	CLH1_HUMAN													1308390	1272240	1320170	1363220	1133490	1168290	1163490	1244410
Q00610;Q00610-2	CLTC	AVNYFSKVK	AVNYFSK(UniMod:121)VK	CLH1_HUMAN	1.29341e+07	12359041	12384947	1.58382e+07	13022867	1.49092e+07	1.25692e+07	12052182	1.24129e+07	1.37708e+07	1.48844e+07	1.33874e+07	13939031	1.29716e+07	1.24624e+07	12920706	13800627	1.3239e+07	1.32357e+07	1.34695e+07
Q00610;Q00610-2	CLTC	AVNYFSKVK	AVNYFSKVK	CLH1_HUMAN															216871		367633	274867	258943	380313
Q00610;Q00610-2	CLTC	AVVHTHLLNPEWLVNYFGSLSVEDSLECLR	AVVHTHLLNPEWLVNYFGSLSVEDSLEC(UniMod:4)LR	CLH1_HUMAN										606302							1052400
Q00610;Q00610-2	CLTC	CNEPAVWSQLAK	C(UniMod:4)NEPAVWSQLAK	CLH1_HUMAN									856598				597823				357240	416428	441005	382355
Q00610;Q00610-2	CLTC	CNEPAVWSQLAKAQLQK	C(UniMod:4)NEPAVWSQLAK(UniMod:121)AQLQK	CLH1_HUMAN					345342										227623		169841	283808	209688	434079
Q00610;Q00610-2	CLTC	CYDEKMYDAAK	C(UniMod:4)YDEK(UniMod:121)M(UniMod:35)YDAAK	CLH1_HUMAN	104607	122866	129456	118382	80787.6	52753.7	118122	107196	104399	83593.8	91773.4	86965.3	61655.8	88714.1	79858.8	135252	50438.5	155781	53553.7	163970
Q00610;Q00610-2	CLTC	CYDEKMYDAAK	C(UniMod:4)YDEK(UniMod:121)MYDAAK	CLH1_HUMAN	939642	910568	954280	994837	775236	764434	692898	604848	705992	756642	784958	803394	649322	747684	697918	721838	557640	744438	693008	660259
Q00610;Q00610-2	CLTC	DAMQYASESK	DAM(UniMod:35)QYASESK	CLH1_HUMAN							104497	84958.4		72243.8	83670.5					54992.4	128893			60818.6
Q00610;Q00610-2	CLTC	DAMQYASESK	DAMQYASESK	CLH1_HUMAN						243442			150719	161419	204072	174168	213409	213451			211190	241360	236945	187827
Q00610;Q00610-2	CLTC	DIITKVANVELYYR	DIITK(UniMod:121)VANVELYYR	CLH1_HUMAN	3105705	3724730	3454695	3654320	3270265	3231705	3150540	3299215	3287220	3350635	3231980	3270175	3587880	3442760	3495605	4235730	3980760	3732725	3699280	3552415
Q00610;Q00610-2	CLTC	DSLYKDAMQYASESK	DSLYK(UniMod:121)DAM(UniMod:35)QYASESK	CLH1_HUMAN	1.2667e+06	1640595	1477719	2200675	1014020	1137690	1068480	940881	1128670	1455015	1576505	1576070	1196375	1033198	1.19748e+06	1.36009e+06	1649080	1411745	1515695	1692020
Q00610;Q00610-2	CLTC	DSLYKDAMQYASESK	DSLYK(UniMod:121)DAMQYASESK	CLH1_HUMAN	3273805	4031690	3912305	5265345	5059560	6557195	7282690	6504865	8469105	9237300	9135390	9073240	10979700	10840765	11114680	11410825	11432440	11364040	11702205	11343455
Q00610;Q00610-2	CLTC	DTELAEELLQWFLQEEKR	DTELAEELLQWFLQEEK(UniMod:121)R	CLH1_HUMAN					989235	820313	845123	989432	2119100	1088330	1216310	593884	515424	1206240	423582	982294	1687370	1270760	1082980	1356490
Q00610;Q00610-2	CLTC	EAIDSYIK	EAIDSYIK	CLH1_HUMAN												1725170						531591	582824	622521
Q00610;Q00610-2	CLTC	EHLELFWSR	EHLELFWSR	CLH1_HUMAN	12195300	10470200	11136200	7515450	8351200	6863470	4739200	5992030	7007630	6323610	5201770	4909010	7293490	6375510	5041290	4484370	6563200	6078820	5709980	4142060
Q00610;Q00610-2	CLTC	EKVGEQAQVVIIDMNDPSNPIR	EK(UniMod:121)VGEQAQVVIIDM(UniMod:35)NDPSNPIR	CLH1_HUMAN																	151071
Q00610;Q00610-2	CLTC	EKVGEQAQVVIIDMNDPSNPIR	EK(UniMod:121)VGEQAQVVIIDMNDPSNPIR	CLH1_HUMAN									531473	791170			393153	659371	606945	409534	494754	571837	646406	617679
Q00610;Q00610-2	CLTC	ENPYYDSR	ENPYYDSR	CLH1_HUMAN						571750	562654	368845	439470	411477	656840	642068	471690	320107	335240	551522	299445	338663	620811	259249
Q00610;Q00610-2	CLTC	ESNCYDPER	ESNC(UniMod:4)YDPER	CLH1_HUMAN		367476					322864	355469	299331	221618	265790	316442	218425	220023	199993	344378	270144	239640	222010	239802
Q00610;Q00610-2	CLTC	ESYVETELIFALAK	ESYVETELIFALAK	CLH1_HUMAN	1763210	624339	1213220	1174880	1553520	1659120	1667800	1754890	2141440	2299210	2537860	2047520	2452430	2312200	2585330	2336530	2267600	1603320	2158850	1687710
Q00610;Q00610-2	CLTC	ESYVETELIFALAKTNR	ESYVETELIFALAK(UniMod:121)TNR	CLH1_HUMAN	8628110	8202900	7074860	4567460	3106428	3.08686e+06	6069860	4753440	3423035	3234713	3.42391e+06	3452038	3936645	3.79373e+06	3779293	2747011	3.67546e+06	3.39357e+06	3.21232e+06	4683440
Q00610;Q00610-2	CLTC	EVCFACVDGK	EVC(UniMod:4)FAC(UniMod:4)VDGK	CLH1_HUMAN																	223763		264833
Q00610;Q00610-2	CLTC	EVCFACVDGKEFR	EVC(UniMod:4)FAC(UniMod:4)VDGK(UniMod:121)EFR	CLH1_HUMAN	2390040	2282570	2291415	2513635	2698025	2457700	2378600	2852910	2828750	2873510	3138935	3025885	2827590	2818400	3074160	3220565	3541920	3578425	3512590	3447230
Q00610;Q00610-2	CLTC	EYLTKVDK	EYLTK(UniMod:121)VDK	CLH1_HUMAN	10488890	13191141	9.80169e+06	25466800	1.1435e+07	12051410	9.94785e+06	8.8699e+06	12287166	11473752	12079030	1.14281e+07	9.74654e+06	7096344	8.99444e+06	8.99106e+06	13923344	9.51083e+06	1.00696e+07	9.9577e+06
Q00610;Q00610-2	CLTC	FDFVHDLVLYLYR	FDFVHDLVLYLYR	CLH1_HUMAN	4306260				1764050	2111390	3638620	2726920	855328	2009200	529986	1460760					2117467	4569030	2.16545e+06	2188540
Q00610;Q00610-2	CLTC	FDVNTSAVQVLIEHIGNLDR	FDVNTSAVQVLIEHIGNLDR	CLH1_HUMAN	1506550				249813	1556010	1576140	1377940	485759			1191310					621137	1476460	839872	1359990
Q00610;Q00610-2	CLTC	FNALFAQGNYSEAAK	FNALFAQGNYSEAAK	CLH1_HUMAN	3280200	2744520	2608810	2871160	1662430	1891140	1713480	1871330	2861640	2646460	2759060	2824940	3069920	3196580	3350980	3590180	3964270	4502060	4259410	4663840
Q00610;Q00610-2	CLTC	FNALFAQGNYSEAAKVAANAPK	FNALFAQGNYSEAAK(UniMod:121)VAANAPK	CLH1_HUMAN		1608520
Q00610;Q00610-2	CLTC	FNALFAQGNYSEAAKVAANAPK	FNALFAQGNYSEAAKVAANAPK(UniMod:121)	CLH1_HUMAN									914186		1035220
Q00610;Q00610-2	CLTC	FQEHLQLQNLGINPANIGFSTLTMESDK	FQEHLQLQNLGINPANIGFSTLTMESDK	CLH1_HUMAN									160900	134835	183852		268278	182139	288079
Q00610;Q00610-2	CLTC	GMVKEAIDSYIK	GMVK(UniMod:121)EAIDSYIK	CLH1_HUMAN					861525	739805		1599490	1151565	1025270	879779		463606	496888	739193	782171	604454	568430	774860	520740
Q00610;Q00610-2	CLTC	GQAGGKLHIIEVGTPPTGNQPFPK	GQAGGK(UniMod:121)LHIIEVGTPPTGNQPFPK	CLH1_HUMAN	970172	2364770	1498025	1492990	1106400	1896970	1821240	1766160	818613	1614175	1638535	1836340	1824180	1915085	2187850	2040090	1598915	1618500	1697430	1633655
Q00610;Q00610-2	CLTC	GQCDLELINVCNENSLFK	GQC(UniMod:4)DLELINVC(UniMod:4)NENSLFK	CLH1_HUMAN														817124	633206	673700
Q00610;Q00610-2	CLTC	GQCDLELINVCNENSLFKSLSR	GQC(UniMod:4)DLELINVC(UniMod:4)NENSLFK(UniMod:121)SLSR	CLH1_HUMAN	1270780	1265850	1698630	1611410	902409	1070960	1253580	1086961	943321	1.01679e+06	1169845	1917380	1830790	1.03587e+06	1.10598e+06	1835390	2600560	1561469	1567826	3839920
Q00610;Q00610-2	CLTC	HDVVFLITK	HDVVFLITK	CLH1_HUMAN	6603680	6437660	6797970	10876900	8198630	6874320	8020940	8886310	7896620	7970450	9803220	8189550	3.61509e+06	4120299	6993970	4.59851e+06	7710460	7452250	8191040	4372175
Q00610;Q00610-2	CLTC	HNIMDFAMPYFIQVMK	HNIM(UniMod:35)DFAM(UniMod:35)PYFIQVMK	CLH1_HUMAN			290844		203269	179124		206163	249652	267493	280102	229270	311675	292635	328258	317120	366179	235252	400842	281270
Q00610;Q00610-2	CLTC	HNIMDFAMPYFIQVMK	HNIM(UniMod:35)DFAMPYFIQVM(UniMod:35)K	CLH1_HUMAN					828260	576979	671486		446364	300430	456981	526669	457368	528280	524151	556190	423963	337026	445250	487440
Q00610;Q00610-2	CLTC	HNIMDFAMPYFIQVMK	HNIM(UniMod:35)DFAMPYFIQVMK	CLH1_HUMAN			1576210	655104	939137	787789	1008650	755710	694361	710035	1155670		879217	1022100	877692			1057050	844847	756127
Q00610;Q00610-2	CLTC	HNIMDFAMPYFIQVMK	HNIMDFAMPYFIQVM(UniMod:35)K	CLH1_HUMAN	4260140	4867310	3565410	1908050	1765590	1800860	2147970	2877120	2146690	2138670	2539700	2396860			2789570		1394010	2116440	3063130	2443940
Q00610;Q00610-2	CLTC	HNIMDFAMPYFIQVMK	HNIMDFAMPYFIQVMK	CLH1_HUMAN	2790100		1758630	1429430	4661990	4926200	2935120	3781230	1776330	6143480		3665240					2383440	2157250	3950190	3589000
Q00610;Q00610-2	CLTC	IAAYLFK	IAAYLFK	CLH1_HUMAN	6513870	6072290		4383320	5837250		5238710	5973490	3273412	3950715	6948040	6708650	2229737	2.18096e+06	2049862	2099255	1850104	1775848	3206600	1.70042e+06
Q00610;Q00610-2	CLTC	IHEGCEEPATHNALAK	IHEGC(UniMod:4)EEPATHNALAK	CLH1_HUMAN		278781			226136	132090	111334	142032	101162	162620	102198	131601	138703	52969.2	100547	90024.7	300517	93728.4	197443	77363.1
Q00610;Q00610-2	CLTC	IHEGCEEPATHNALAKIYIDSNNNPER	IHEGC(UniMod:4)EEPATHNALAK(UniMod:121)IYIDSNNNPER	CLH1_HUMAN	747658		880642	1659090	1419280	1245050	1486130	1455270	821252	790334	823794	757629	832592	898075	914398	903668	1030570	980143	1115530	1118510
Q00610;Q00610-2	CLTC	ISGETIFVTAPHEATAGIIGVNR	ISGETIFVTAPHEATAGIIGVNR	CLH1_HUMAN		573690	503894			391324	585188		599649	544651	582707	573136	490848	727704	552172	538767	718069	726467	742868	814731
Q00610;Q00610-2	CLTC	IYIDSNNNPER	IYIDSNNNPER	CLH1_HUMAN		757346			591231	701429	582790	737200	947625	983832	1117030	1036370	1168470	1184410	1221950	1205960	1098950	1120420	1095140	1054930
Q00610;Q00610-2	CLTC	KDPELWGSVLLESNPYR	K(UniMod:121)DPELWGSVLLESNPYR	CLH1_HUMAN	481504	799782	1030760			1396460			260024	253836	574327	630139	608224	708976	633530	669522	654451	671275	676426	656305
Q00610;Q00610-2	CLTC	KDPELWGSVLLESNPYR	KDPELWGSVLLESNPYR	CLH1_HUMAN	2191650	1365690	1169790	2186600	1162720	1189610	1363920	1278630	1601290	1556140	1358150	1128820	1926500	1699150	1352200	1170140	1379220	1250900	1166820	868607
Q00610;Q00610-2	CLTC	KFDVNTSAVQVLIEHIGNLDR	K(UniMod:121)FDVNTSAVQVLIEHIGNLDR	CLH1_HUMAN						171050			107996		71504.8		102521		63402.7		265415	112749	105725
Q00610;Q00610-2	CLTC	KFNALFAQGNYSEAAK	K(UniMod:121)FNALFAQGNYSEAAK	CLH1_HUMAN	1.76378e+06	1952301	645544	2.05753e+06	1596236	1469506	1.76301e+06	1323022	1.98069e+06	1.80738e+06	1858281	1931677	1.39116e+06	1.36036e+06	1.35235e+06	1282182	1693958	1675991	1.66278e+06	1.74259e+06
Q00610;Q00610-2	CLTC	KVSQPIEGHAASFAQFK	K(UniMod:121)VSQPIEGHAASFAQFK	CLH1_HUMAN					452569				798715	719189	724140	606726	377362	662512	771354	923873	432838	857054	827349	493008
Q00610;Q00610-2	CLTC	LAELEEFINGPNNAHIQQVGDR	LAELEEFINGPNNAHIQQVGDR	CLH1_HUMAN																			243415
Q00610;Q00610-2	CLTC	LAQMCGLHIVVHADELEELINYYQDR	LAQM(UniMod:35)C(UniMod:4)GLHIVVHADELEELINYYQDR	CLH1_HUMAN					208399	127168	179767		513376	326579	244474		413797	227394	224367		553358
Q00610;Q00610-2	CLTC	LAQMCGLHIVVHADELEELINYYQDR	LAQMC(UniMod:4)GLHIVVHADELEELINYYQDR	CLH1_HUMAN				1105610											198377			555575
Q00610;Q00610-2	CLTC	LASTLVHLGEYQAAVDGAR	LASTLVHLGEYQAAVDGAR	CLH1_HUMAN			675894	2837890					1086450	1328930	1405590	1882440	810327	1448410	1744430	1284190	2571120	2278120	1127030	934938
Q00610;Q00610-2	CLTC	LDASESLR	LDASESLR	CLH1_HUMAN																	705310	762852	720849	715654
Q00610;Q00610-2	CLTC	LEKHELIEFR	LEK(UniMod:121)HELIEFR	CLH1_HUMAN	9176910	9421010	9327410	7789000	4918322	3.96744e+06	5.17626e+06	5.04371e+06	3.78323e+06	3.77699e+06	3695728	3.60462e+06	3521961	3590670	3429762	3303116	3645200	3.72287e+06	3.83984e+06	3.63046e+06
Q00610;Q00610-2	CLTC	LEKHELIEFR	LEKHELIEFR	CLH1_HUMAN				1205130					508921		486438	486599	402904	367847	349203	421305	415487	371251	359946	368468
Q00610;Q00610-2	CLTC	LHIIEVGTPPTGNQPFPK	LHIIEVGTPPTGNQPFPK	CLH1_HUMAN					1608360	1684480	1592160	1412470	1575260	993636	1612350	1586900	1687890			1864750	1571690		1642100	2033450
Q00610;Q00610-2	CLTC	LHIIEVGTPPTGNQPFPKK	LHIIEVGTPPTGNQPFPK(UniMod:121)K	CLH1_HUMAN	4066395	1518790	1387140	1941225	2235970	2145475	2052260	2452390	1955070	2040035	2005090	2203210	1.53749e+06	2256760	2271665	2333200	1869435	1836320	1817080	1949560
Q00610;Q00610-2	CLTC	LKLLLPWLEAR	LK(UniMod:121)LLLPWLEAR	CLH1_HUMAN	971090	992337	1203775	1109890	1437940	1553370	1312450	782071	1249227	1.29422e+06	1.08076e+06	1572220	1.1564e+06	1.16924e+06	981029	861706	1185813	1124610	972520	951614
Q00610;Q00610-2	CLTC	LLEMNLMHAPQVADAILGNQMFTHYDR	LLEM(UniMod:35)NLMHAPQVADAILGNQMFTHYDR	CLH1_HUMAN									175294								149327
Q00610;Q00610-2	CLTC	LLLPWLEAR	LLLPWLEAR	CLH1_HUMAN	3397930	3493430	4053340	4304390	5281980	5483580	4903270	6648610	4267370	4552780	3947610	5638510	5060930	4768440	4782720	6879580	4825890	4432330	4624910	7171290
Q00610;Q00610-2	CLTC	LLYNNVSNFGR	LLYNNVSNFGR	CLH1_HUMAN			1056090		1021180	732872	704512		865406	715529	696166	757145	639127	631803	682698	667358	780724	852955	774156	809513
Q00610;Q00610-2	CLTC	LPVVIGGLLDVDCSEDVIK	LPVVIGGLLDVDC(UniMod:4)SEDVIK	CLH1_HUMAN		1024290	563125		1470640			748729	689868		1082070	942909	910535	769212	814600	869616		720344
Q00610;Q00610-2	CLTC	LPVVIGGLLDVDCSEDVIKNLILVVR	LPVVIGGLLDVDC(UniMod:4)SEDVIK(UniMod:121)NLILVVR	CLH1_HUMAN					3302820												2253400
Q00610;Q00610-2	CLTC	LTDQLPLIIVCDRFDFVHDLVLYLYR	LTDQLPLIIVC(UniMod:4)DRFDFVHDLVLYLYR	CLH1_HUMAN									287885					165605	263200		70731.6	194788	369766
Q00610;Q00610-2	CLTC	MEGNAEESTLFCFAVR	M(UniMod:35)EGNAEESTLFC(UniMod:4)FAVR	CLH1_HUMAN										655102	606885	657646	494169	594999	614779	811846	496423	476350	330277
Q00610;Q00610-2	CLTC	MEGNAEESTLFCFAVR	MEGNAEESTLFC(UniMod:4)FAVR	CLH1_HUMAN											465863	280920		320492	619229	286055		252409	510759	525934
Q00610;Q00610-2	CLTC	MKAHTMTDDVTFWK	MK(UniMod:121)AHTMTDDVTFWK	CLH1_HUMAN			1711950						690758	805922	700591							564293	735117
Q00610;Q00610-2	CLTC	MYDAAKLLYNNVSNFGR	M(UniMod:35)YDAAK(UniMod:121)LLYNNVSNFGR	CLH1_HUMAN	1367980	1272670	1380710	1580490	1828760	1608150	1454270	1763450	1615365	1952985	1304835	1721835	2044485	1728075	1630775	1897310	1699215	1689948	1.23004e+06	2047450
Q00610;Q00610-2	CLTC	MYDAAKLLYNNVSNFGR	MYDAAK(UniMod:121)LLYNNVSNFGR	CLH1_HUMAN	3846152	6624970	3323004	5706040	2617501	2992795	3651685	5429250	3692830	3688505	3938705	4252850	2836775	3992555	4718900	4215710	2895645	4029095	4458525	3198435
Q00610;Q00610-2	CLTC	NLILVVR	NLILVVR	CLH1_HUMAN	19851700	19725800	27215600	35227600	71093600	75246400	54821400	81693800	54877900	44689500	40222000	49438800	42799300	43426900	44057600	46356500	51554400	40138700	42893700	45313700
Q00610;Q00610-2	CLTC	NNLAGAEELFAR	NNLAGAEELFAR	CLH1_HUMAN					1162030	1330100	1389830	1521250	1199300	1096270	1149930	1167630	1158140	1262410	1282470	1637600	1526650	1653670	1714490	2090150
Q00610;Q00610-2	CLTC	NNLQKYIEIYVQK	NNLQK(UniMod:121)YIEIYVQK	CLH1_HUMAN					1471600	2045565	1529730	2343920	1198300	1191990	1248340	1274880	1584580	894399	814506	1059960	777941	788775	700628	913786
Q00610;Q00610-2	CLTC	QNLQICVQVASK	QNLQIC(UniMod:4)VQVASK	CLH1_HUMAN									3255970	3293220	2759970	2400080					3425620	3469910	3226330	2579350
Q00610;Q00610-2	CLTC	QSVELCKK	QSVELC(UniMod:4)K(UniMod:121)K	CLH1_HUMAN	4712652	4.71412e+06	4827201	4933783	5.13297e+06	4342343	4177765	5175145	5.53644e+06	5757421	5131365	5.89445e+06	4.85431e+06	4516525	5.2264e+06	4.48405e+06	5.59896e+06	5.01893e+06	5365032	5.43143e+06
Q00610;Q00610-2	CLTC	QSVELCKK	QSVELC(UniMod:4)KK	CLH1_HUMAN													320749	229866	250172	337609		390583
Q00610;Q00610-2	CLTC	SFEGLFYFLGSIVNFSQDPDVHFK	SFEGLFYFLGSIVNFSQDPDVHFK	CLH1_HUMAN					515957	1817900	3620060	5385380	2.87146e+06	2627171	4526700	7283650	4186780	3.46852e+06		7098930	3828180	4370405	6028120	5388805
Q00610;Q00610-2	CLTC	SVDPTLALSVYLR	SVDPTLALSVYLR	CLH1_HUMAN	12211400	10707000	10720800	8837240	12483500	11648200	10481800	6196510	12018200	11300100	9818570	9484300	12276300	10369000	9333090	8796780	14133500	12834900	10769400	11004500
Q00610;Q00610-2	CLTC	SVNESLNNLFITEEDYQALR	SVNESLNNLFITEEDYQALR	CLH1_HUMAN					229077	202260			232054					517511	510588	789123	472014	733136	861084	755076
Q00610;Q00610-2	CLTC	SVQNHNNKSVNESLNNLFITEEDYQALR	SVQNHNNK(UniMod:121)SVNESLNNLFITEEDYQALR	CLH1_HUMAN	3306780	2806230	2687320	4499400	4464690	3925020	3742150	3331955	3079995	3004100	3958730	1.95656e+06	4130520	3512820	3727410	2191915	4359290	4852705	4577995	1731790
Q00610;Q00610-2	CLTC	TSIDAYDNFDNISLAQR	TSIDAYDNFDNISLAQR	CLH1_HUMAN	1393850	1126170	1271600	2290230	1167870	1685960	2390050	2214210	1766860	2341540	2769460	2168780	3095280	2693880	3415090	2972300	2934760	3148270	3277600	3742080
Q00610;Q00610-2	CLTC	TWKEVCFACVDGK	TWK(UniMod:121)EVC(UniMod:4)FAC(UniMod:4)VDGK	CLH1_HUMAN	753806	880313	1252055	1.05072e+06	1237945	1352175	1198075	1025075	1873450	1834270	1648370	1610850	1511435	1386185	1123350	1355285	1498780	1431470	1271100	1330410
Q00610;Q00610-2	CLTC	VANVELYYR	VANVELYYR	CLH1_HUMAN												4159190	1746680	1831320	1775010	1794110
Q00610;Q00610-2	CLTC	VDKLDASESLR	VDK(UniMod:121)LDASESLR	CLH1_HUMAN	3855555	4433870	3974515	3807215	3763520	3055665	2840660	3186000	3648770	3388875	3137640	3266805	3401025	3287705	3449800	3243090	3631090	3480000	3462110	3161185
Q00610;Q00610-2	CLTC	VDKLDASESLR	VDKLDASESLR	CLH1_HUMAN									573288
Q00610;Q00610-2	CLTC	VGEQAQVVIIDMNDPSNPIR	VGEQAQVVIIDMNDPSNPIR	CLH1_HUMAN																450366				449322
Q00610;Q00610-2	CLTC	VIQCFAETGQVQK	VIQC(UniMod:4)FAETGQVQK	CLH1_HUMAN						675908	519512		255830	218018	225922	221500	252478	250459	269540	315684	227749	229292	231269	257780
Q00610;Q00610-2	CLTC	VIQCFAETGQVQKIVLYAK	VIQC(UniMod:4)FAETGQVQK(UniMod:121)IVLYAK	CLH1_HUMAN					694798		874794		434390	426163	458102	425053	365340	444961	403511	466127	454219	462260	475123	335862
Q00610;Q00610-2	CLTC	VKQLPLVK	VK(UniMod:121)QLPLVK	CLH1_HUMAN	2305910	2238000	2286910	1363240	2087580	1932860	2490250	2374970	2872940	2353570	2271380	2393240	3001710	2714330	2788330	3099190	3205560	2744040	2568730	2713070
Q00610;Q00610-2	CLTC	VMEYINR	VMEYINR	CLH1_HUMAN									1708360	1877480	1347810		1803370	2001680	1831190	1740250	1380260	1486150	1311220	1185560
Q00610;Q00610-2	CLTC	VSQPIEGHAASFAQFK	VSQPIEGHAASFAQFK	CLH1_HUMAN	597545	673042			1618490				723772	516264	465802	419657	530123	1021210		986895	588461	613773	573926	612601
Q00610;Q00610-2	CLTC	VVGKYCEK	VVGK(UniMod:121)YC(UniMod:4)EK	CLH1_HUMAN					1449160	1362570	1309570		1136430	1079890			1455230		1291470	1269200	1631820	1324050		732208
Q00610;Q00610-2	CLTC	WISLNTVALVTDNAVYHWSMEGESQPVK	WISLNTVALVTDNAVYHWSMEGESQPVK	CLH1_HUMAN									333764
Q00610;Q00610-2	CLTC	WKQSVELCK	WK(UniMod:121)QSVELC(UniMod:4)K	CLH1_HUMAN	5548825	5920945	4826100	4949690	4633925	4096415	4516555	4416205	5234575	5959665	5087765	4666950	4967350	4302915	3694180	3979050	5058915	4287960	4025055	3932710
Q00610;Q00610-2	CLTC	YEEYDNAIITMMNHPTDAWK	YEEYDNAIITMMNHPTDAWK	CLH1_HUMAN														1212290
Q00610;Q00610-2	CLTC	YEEYDNAIITMMNHPTDAWKEGQFK	YEEYDNAIITM(UniMod:35)MNHPTDAWK(UniMod:121)EGQFK	CLH1_HUMAN										423397	653267		364169	502318	449418		503517	510233	421593
Q00610;Q00610-2	CLTC	YEEYDNAIITMMNHPTDAWKEGQFK	YEEYDNAIITM(UniMod:35)MNHPTDAWKEGQFK(UniMod:121)	CLH1_HUMAN													657816	767630
Q00610;Q00610-2	CLTC	YEEYDNAIITMMNHPTDAWKEGQFK	YEEYDNAIITMMNHPTDAWK(UniMod:121)EGQFK	CLH1_HUMAN	1910110	1375240	1471080	1398400	1216500	1444190	1253020	341736	1631320	1738240	1700010	932341	1928740	2304700	1858430	486710	2471900	2677220	2249180	736287
Q00610;Q00610-2	CLTC	YESLELCR	YESLELC(UniMod:4)R	CLH1_HUMAN										375388			571842	623682				413382	413039	284229
Q00610;Q00610-2	CLTC	YGYIHLYDLETGTCIYMNR	YGYIHLYDLETGTC(UniMod:4)IYM(UniMod:35)NR	CLH1_HUMAN												332304	337499				624613	521862	381762
Q00610;Q00610-2	CLTC	YGYIHLYDLETGTCIYMNR	YGYIHLYDLETGTC(UniMod:4)IYMNR	CLH1_HUMAN	1615070	1919120	1139440	1027860	1784120	1498410	1559890	811962	1964320	1731540	1318230	1148610	2051110	1585560	1470980	2097060	1650709	2999080	3001780	795424
Q00610;Q00610-2	CLTC	YHEQLSTQSLIELFESFK	YHEQLSTQSLIELFESFK	CLH1_HUMAN					417723		207388		212053						62097.6		542761	209185	130300
Q00613;Q00613-2	HSF1	GQEQLLENIKR	GQEQLLENIK(UniMod:121)R	HSF1_HUMAN									398680	592118	524592	452554	315765	346696	429777	353166	260748	245238	404145	464988
Q00613;Q00613-2	HSF1	QDSVTKLLTDVQLMK	QDSVTK(UniMod:121)LLTDVQLMK	HSF1_HUMAN																			184241
Q00613;Q00613-2	HSF1	SEDIKIR	SEDIK(UniMod:121)IR	HSF1_HUMAN						643724		480332	1350760	1547870	1608150	1567200	564635	517515	533969	694690	714426	534418	530398	578758
Q00613;Q00613-2	HSF1	VTSVSTLKSEDIK	VTSVSTLK(UniMod:121)SEDIK	HSF1_HUMAN											95454	72728.6			87326.7	103718	71872.8	114590	37950.2	118526
Q00653	NFKB2	DKLPSTAEVK	DK(UniMod:121)LPSTAEVK	NFKB2_HUMAN	7758810	8669790	7444340	9921620	14827500	14862500	13993000	13218100	13981600	15896400	16644000	14319100	15172000	14896800	16207200	14357700	16389200	8179790	15165600	16068000
Q00653-4	NFKB2	DKLPSTEVK	DK(UniMod:121)LPSTEVK	NFKB2_HUMAN	19931500	26295500	23043800	16888400	17855700	21178600	16479300	8124531	8.35315e+06	8.22911e+06	18659100	9.5877e+06	9.92394e+06	8349235	5662616	9276779	1.00905e+07	7332985	10269697	1.12841e+07
Q00653;Q00653-4	NFKB2	AHAHSLVGKQCSELGICAVSVGPK	AHAHSLVGK(UniMod:121)QC(UniMod:4)SELGIC(UniMod:4)AVSVGPK	NFKB2_HUMAN						3123080		968465			517524						714423	754590	821932
Q00653;Q00653-4	NFKB2	ASDGSFSLPLKPVISQPIHDSK	ASDGSFSLPLK(UniMod:121)PVISQPIHDSK	NFKB2_HUMAN	3833965	3254565	3068675	3199595	4024355	3883555	3497150	3821430	3046720	3381590	3613100	3765625	3261500	3407490	3258135	4043295	3578680	3580940	3481920	3631020
Q00653;Q00653-4	NFKB2	DMTAQFNNLGVLHVTKK	DM(UniMod:35)TAQFNNLGVLHVTK(UniMod:121)K	NFKB2_HUMAN				281816	1230510	1134450	1083640	1264290	519962	720735	642895	722715	419593	376335	392937	383844	384764	416776	420926	467838
Q00653;Q00653-4	NFKB2	DMTAQFNNLGVLHVTKK	DMTAQFNNLGVLHVTK(UniMod:121)K	NFKB2_HUMAN													3567300	768127	373599	1.09291e+06	2146450	2111960	1890130	849790
Q00653;Q00653-4	NFKB2	DSGEEAAEPSAPSR	DSGEEAAEPSAPSR	NFKB2_HUMAN																27827.7
Q00653;Q00653-4	NFKB2	ELEQEAKELK	ELEQEAK(UniMod:121)ELK	NFKB2_HUMAN					926264	648235	499291	765373	655338	537796	620236	663404	860733	862074		782073	483614	206672	427450	221438
Q00653;Q00653-4	NFKB2	ELEQEAKELK	ELEQEAKELK(UniMod:121)	NFKB2_HUMAN				913232											653265			595917		599969
Q00653;Q00653-4	NFKB2	EPAPETADGPYLVIVEQPKQR	EPAPETADGPYLVIVEQPK(UniMod:121)QR	NFKB2_HUMAN												663819	407963	196955	592355	703102	520849	628758	578805	456905
Q00653;Q00653-4	NFKB2	FYEDDENGWQAFGDFSPTDVHKQYAIVFR	FYEDDENGWQAFGDFSPTDVHK(UniMod:121)QYAIVFR	NFKB2_HUMAN													1384260				1292580
Q00653;Q00653-4	NFKB2	GGDEVYLLCDKVQK	GGDEVYLLC(UniMod:4)DK(UniMod:121)VQK	NFKB2_HUMAN	1.1068e+06	1141045	977789	1632880	1334440	1490375	1473895	1420715	1433115	1448725	1574115	1524810	1576380	1589805	1492455	1591746	1654890	1658995	1531230	1666160
Q00653;Q00653-4	NFKB2	GGDVSDSKQFTYYPLVEDK	GGDVSDSK(UniMod:121)QFTYYPLVEDK	NFKB2_HUMAN	3516460	3688000	4211710	1861940	2770890	1158350	2586750	2794320					3400430	4020550	3812550	3432870	3317490	3586910	2760320	3717170
Q00653;Q00653-4	NFKB2	GHTPLDLTCSTK	GHTPLDLTC(UniMod:4)STK	NFKB2_HUMAN														126957						104818
Q00653;Q00653-4	NFKB2	GHTPLDLTCSTKVK	GHTPLDLTC(UniMod:4)STK(UniMod:121)VK	NFKB2_HUMAN	10608496	15388890	14507825	1.54125e+07	8.09781e+06	11454345	9.67696e+06	9738567	8887214	9037576	9.72215e+06	1.02839e+07	1.08684e+07	1.17675e+07	1.17563e+07	11142356	1.16319e+07	11166907	1.1396e+07	1.15171e+07
Q00653;Q00653-4	NFKB2	GHTPLDLTCSTKVK	GHTPLDLTC(UniMod:4)STKVK	NFKB2_HUMAN									68425	76220	88686.3		90387.1		123507		89465.9	96844.1	119708	131562
Q00653;Q00653-4	NFKB2	HGDSAMHLALR	HGDSAMHLALR	NFKB2_HUMAN								932049					638672	635008	677201	592612	549242	538668	506787	555187
Q00653;Q00653-4	NFKB2	ICNYEGPAKIEVDLVTHSDPPR	IC(UniMod:4)NYEGPAK(UniMod:121)IEVDLVTHSDPPR	NFKB2_HUMAN	3856420				3141020		3569480	2990150	2486970		3708080	2264480	2244990	2003620	2.03972e+06	1932695	1975335	2332280	2215260	1467600
Q00653;Q00653-4	NFKB2	KNMMGTMIQK	K(UniMod:121)NMMGTMIQK	NFKB2_HUMAN				344588				211937	148873	116771		124190	112562	203558	181914	170217	104793	152454	190298
Q00653;Q00653-4	NFKB2	KTYPTVK	K(UniMod:121)TYPTVK	NFKB2_HUMAN		642764	981623	1053880	467656	531683	572225	451266	444778	492493	387914		551136	448063	400156	432618	574925	444386	378632	387378
Q00653;Q00653-4	NFKB2	LGPPPEPPGGLCHGHPQPQVH	LGPPPEPPGGLC(UniMod:4)HGHPQPQVH	NFKB2_HUMAN																		134277
Q00653;Q00653-4	NFKB2	MDKTAGSVR	MDK(UniMod:121)TAGSVR	NFKB2_HUMAN					575886	520396	778706	698228		727787	622140	865375	161416	541300	398712	535926		512323	428526	220255
Q00653;Q00653-4	NFKB2	PVTVFLQLK	PVTVFLQLK	NFKB2_HUMAN	656703		1065460		597587	549386	544084	421223	558008	461311	400625	388187	366931	309255	314062	345873	358784	361951	291574	215296
Q00653;Q00653-4	NFKB2	QFTYYPLVEDKEEVQR	QFTYYPLVEDK(UniMod:121)EEVQR	NFKB2_HUMAN				650586		987192		708445	1200120	1014640	1051690	1082070	833722	972152	995262	924350	981603	1077690	946271	948382
Q00653;Q00653-4	NFKB2	SLVDTYR	SLVDTYR	NFKB2_HUMAN																	548987	559639	625051	616157
Q00653;Q00653-4	NFKB2	TALHLATEMEELGLVTHLVTK	TALHLATEMEELGLVTHLVTK	NFKB2_HUMAN					142011				96967.7		50070.7		68973.1		64471.9		78447.4
Q00653;Q00653-4	NFKB2	TALHLATEMEELGLVTHLVTKLR	TALHLATEM(UniMod:35)EELGLVTHLVTK(UniMod:121)LR	NFKB2_HUMAN					1392770	1670250	536374		1023610	421387			1106770	223424	410745		955702
Q00653;Q00653-4	NFKB2	TALHLATEMEELGLVTHLVTKLR	TALHLATEMEELGLVTHLVTK(UniMod:121)LR	NFKB2_HUMAN				1147010	4508520	2099060	3558530		4509610	269026							2735810
Q00653;Q00653-4	NFKB2	TPPYHKMK	TPPYHK(UniMod:121)MK	NFKB2_HUMAN												589271							828099	756225
Q00653;Q00653-4	NFKB2	TPQCEPQAPEMLQR	TPQC(UniMod:4)EPQAPEM(UniMod:35)LQR	NFKB2_HUMAN																			49066.9
Q00653;Q00653-4	NFKB2	TPQCEPQAPEMLQR	TPQC(UniMod:4)EPQAPEMLQR	NFKB2_HUMAN					197465	165252		188455	271972	269910	263641	217066	308689	384753	268212	298272	314204	357465	381403	357183
Q00653;Q00653-4	NFKB2	TYPTVKICNYEGPAK	TYPTVK(UniMod:121)IC(UniMod:4)NYEGPAK	NFKB2_HUMAN					2730525	2593155	2721385	2153135	2225120	2139360	2131780	2111610	2382310	2414980	2425670	2542060	2756420	2651930	2656850	2580220
Q00653;Q00653-4	NFKB2	VQKDDIEVR	VQK(UniMod:121)DDIEVR	NFKB2_HUMAN	619844	487649	4720804	540392	2.46379e+06	721590	2270558	1870051	16778972	797488	688854	713491	700216	838993	802193	665115	781670	891366	942218	1.01675e+06
Q00653;Q00653-4	NFKB2	YGCEGPSHGGLPGASSEK	YGC(UniMod:4)EGPSHGGLPGASSEK	NFKB2_HUMAN										60738.1
Q00653;Q00653-4	NFKB2	YGCEGPSHGGLPGASSEKGR	YGC(UniMod:4)EGPSHGGLPGASSEK(UniMod:121)GR	NFKB2_HUMAN	275836		471333	338272	325036	397716	392900	489426	440097	623415	471287	465834	469331	503666	610010	396559	582719	675461	633785	526342
Q00688	FKBP3	ARLEIEPEWAYGK	ARLEIEPEWAYGK	FKBP3_HUMAN					4481290												148862
Q00688	FKBP3	DHLVTAYNHLFETK	DHLVTAYNHLFETK	FKBP3_HUMAN			2400850		1260080	2124540	1097700	1896890	1342100	1357520	1299960	1268310	1337620	1083250	1144580	574906	889777	1016080	870705	716321
Q00688	FKBP3	ETKSEETLDEGPPK	ETK(UniMod:121)SEETLDEGPPK	FKBP3_HUMAN		318079				182495	160193	306720		60043.8	177408	24296.7	124340	114029	113330	123325	57935.7	151305	183132	163852
Q00688	FKBP3	FLQEHGSDSFLAEHK	FLQEHGSDSFLAEHK	FKBP3_HUMAN					844062			537280			328392	304869	318659			386764	360263	368959	346931	262438
Q00688	FKBP3	GDVVHCWYTGTLQDGTVFDTNIQTSAK	GDVVHC(UniMod:4)WYTGTLQDGTVFDTNIQTSAK	FKBP3_HUMAN															295394		481798	676755	676278
Q00688	FKBP3	GTESISKVSEQVK	GTESISK(UniMod:121)VSEQVK	FKBP3_HUMAN	94984	285196	873146		155641		186076	182833	149848	181671	223024	134911	174833	233508	223402	171454	318673	191396	180082	211575
Q00688	FKBP3	GWDEALLTMSK	GWDEALLTMSK	FKBP3_HUMAN							458619		602951	519359	364457		413779	507419	478222	480699	456746	329841	429637	365453
Q00688	FKBP3	KGDVVHCWYTGTLQDGTVFDTNIQTSAK	K(UniMod:121)GDVVHC(UniMod:4)WYTGTLQDGTVFDTNIQTSAK	FKBP3_HUMAN																			601259
Q00688	FKBP3	LEIEPEWAYGK	LEIEPEWAYGK	FKBP3_HUMAN													397468			312979	179942			172437
Q00688	FKBP3	LEIEPEWAYGKK	LEIEPEWAYGK(UniMod:121)K	FKBP3_HUMAN																	926402		918893
Q00688	FKBP3	LLGNIKNVAK	LLGNIK(UniMod:121)NVAK	FKBP3_HUMAN										1575230
Q00688	FKBP3	NAKPLSFK	NAK(UniMod:121)PLSFK	FKBP3_HUMAN																	44503.8		336967	216263
Q00688	FKBP3	SEETLDEGPPK	SEETLDEGPPK	FKBP3_HUMAN					309619	345214	300456	299686	187061	210331	291449	278080	276945	302080	307191	328509	269030	315341	447434	339215
Q00688	FKBP3	VSEQVKNVK	VSEQVK(UniMod:121)NVK	FKBP3_HUMAN									85494				83123.3	83194.5			97253.5	124309	95595.3	82375.1
Q00765	REEP5	AKETADAITK	AK(UniMod:121)ETADAITK	REEP5_HUMAN			276698		419347	363614	420229	462320	398382		385910	417306	448901	382689	382295	448137		423536		374525
Q00765	REEP5	ATVNLLGEEKK	ATVNLLGEEK(UniMod:121)K	REEP5_HUMAN	497093				939556	1264450			870919	756261	830558	592984	865491	921870	721255	810702	697830	688176	683342	668917
Q00765	REEP5	ETADAITKEAK	ETADAITK(UniMod:121)EAK	REEP5_HUMAN	1436880	1539430	1519740		1310890	1671830	1258350	1389240	1325870	1288300	1277540	1406180	873752	1221900	876906	900744	865585	1337310	826884	734668
Q00765	REEP5	ETADAITKEAK	ETADAITKEAK(UniMod:121)	REEP5_HUMAN				1545170						1225750
Q00765	REEP5	FLHEKNCMTDLLAK	FLHEK(UniMod:121)NC(UniMod:4)M(UniMod:35)TDLLAK	REEP5_HUMAN								75578.3	310320	282009	327561	313519	346907	334364	383238	382900	328306	331404	336084	348693
Q00765	REEP5	FLHEKNCMTDLLAK	FLHEK(UniMod:121)NC(UniMod:4)MTDLLAK	REEP5_HUMAN	2664496	6016520		1538040	1401120	1932200	1822010	1546180	804483	1076128	758617	826919	867976	851637	907237	960521	829059	773636	880381	1.24134e+06
Q00765	REEP5	HESQMDSVVK	HESQMDSVVK	REEP5_HUMAN	200285	218898	285089	246071	163643	156308	118925	123284	133547	97022.8	145764	188675	104843	122166	189055	186640	172453	129762	164136	151508
Q00765	REEP5	HESQMDSVVKDLK	HESQM(UniMod:35)DSVVK(UniMod:121)DLK	REEP5_HUMAN						1892060
Q00765	REEP5	HESQMDSVVKDLK	HESQM(UniMod:35)DSVVKDLK(UniMod:121)	REEP5_HUMAN					732534				342247	223429	307051	483628	269211		319001	442097	164081	270355	236914	315145
Q00765	REEP5	HESQMDSVVKDLK	HESQMDSVVK(UniMod:121)DLK	REEP5_HUMAN	3914430	4846970		4296450	1220500	1393100	1231040	1254650	1367180	1215330	1102970	1272700	1303460	1595150	1722180	1540810	1501640	1725290	1662290	1684320
Q00765	REEP5	KATVNLLGEEK	K(UniMod:121)ATVNLLGEEK	REEP5_HUMAN												187487	177969	247373					197393
Q00765	REEP5	LEAKTGVNR	LEAK(UniMod:121)TGVNR	REEP5_HUMAN					373449	342144	365052	400115		599727	281012	291604	339298	348192	371209	314555	351899	416637	298800	415755
Q00765	REEP5	NCMTDLLAK	NC(UniMod:4)MTDLLAK	REEP5_HUMAN																	215251	273513	263954	190709
Q00765	REEP5	NCMTDLLAKLEAK	NC(UniMod:4)M(UniMod:35)TDLLAK(UniMod:121)LEAK	REEP5_HUMAN																	138898			141700
Q00796	SORD	AKEIGADLVLQISK	AK(UniMod:121)EIGADLVLQISK	DHSO_HUMAN					1168080	1036860	1190190	1185740	1156810	1149950	1220120	882704	1126450	950390	1288400	768325	656880	675688	604504	775205
Q00796	SORD	ALEAFETFK	ALEAFETFK	DHSO_HUMAN							667537	682090				446032	362272	507212	485552		445359	452954	513996	487535
Q00796	SORD	ALEAFETFKK	ALEAFETFK(UniMod:121)K	DHSO_HUMAN	844999	652598		968257	1213270	1303220	1439400	1558750	1142940	1078070	1365380	1293510	1114280	1215140	1253520	1352420	1.14326e+06	1400380	1460030	1503040
Q00796	SORD	AMGAAQVVVTDLSATR	AM(UniMod:35)GAAQVVVTDLSATR	DHSO_HUMAN																218271	111293		120765	83643.5
Q00796	SORD	AMGAAQVVVTDLSATR	AMGAAQVVVTDLSATR	DHSO_HUMAN	735608				875071		1199900			908034	1387570	1390060	953205	1103160	1464890	1296740	1087190	1017670	1018480	1613770
Q00796	SORD	EIGADLVLQISK	EIGADLVLQISK	DHSO_HUMAN		1868150	2203200		1805330	1560950	1556950	1115750	2070880	1878320	1841470	1254170	1847610	1694930	1506330	1215840	1677530	1656150	1488440	924124
Q00796	SORD	EIGADLVLQISKESPQEIAR	EIGADLVLQISK(UniMod:121)ESPQEIAR	DHSO_HUMAN	3682460	3448600	3649210	2911050	3649460	2433215	2282705	2802425	2448440	2691090	3402920	2680785	2867685	2423335	2567800	3371650	2782675	2968130	2789200	3300610
Q00796	SORD	ENDEFCKMGR	ENDEFC(UniMod:4)K(UniMod:121)M(UniMod:35)GR	DHSO_HUMAN	921298	983768	893442	1.10792e+06	969584	943960	1001147	1094883	825147	980268	944819	1.2599e+06	826878	982306	1016470	1250905	988666	1102287	1110830	1174591
Q00796	SORD	ENDEFCKMGR	ENDEFC(UniMod:4)K(UniMod:121)MGR	DHSO_HUMAN	5601935	5589915	5665995	5459785	3.81523e+06	3.59463e+06	5520880	3.23775e+06	3.34572e+06	3.69427e+06	3.68759e+06	3.53079e+06	5805535	3.72566e+06	6633855	6766930	4724245	4.26038e+06	4.25742e+06	6058135
Q00796	SORD	ENDEFCKMGR	ENDEFC(UniMod:4)KMGR	DHSO_HUMAN					95423.1									99912.5	146251
Q00796	SORD	EVDIKGVFR	EVDIK(UniMod:121)GVFR	DHSO_HUMAN	8558100	10937100	10510300	12044300	4740140	4700815	5370015	5513400	4683265	5907770	5189715	5234030	4618380	6317710	7087210	4730390	4160955	4180125	4326760	2141700
Q00796	SORD	FPLEKALEAFETFK	FPLEK(UniMod:121)ALEAFETFK	DHSO_HUMAN		1956070	1913950	1422010	2416940	1687251	1570096	1905530	2313160	1741150	2021960	1420860	2304280	1757370	2104840		2370170	2023425	1.71494e+06	2086960
Q00796	SORD	FYKHNAAFCYK	FYK(UniMod:121)HNAAFC(UniMod:4)YK	DHSO_HUMAN	1265520	968806	1315560		488574	491882	365947	339121	538368	541479	437150	440940	483086	490166	436694	473105	496604	457956	472459	409211
Q00796	SORD	GGVTLGHKVLVCGAGPIGMVTLLVAK	GGVTLGHK(UniMod:121)VLVC(UniMod:4)GAGPIGMVTLLVAK	DHSO_HUMAN						1082490		1430050			2688940				1721070			2312730	1518160	1568260
Q00796	SORD	GLGLKIMLK	GLGLK(UniMod:121)IM(UniMod:35)LK	DHSO_HUMAN					275051			181762		138480			210972			280556	272782	122397	443882	87969.9
Q00796	SORD	GLGLKIMLK	GLGLK(UniMod:121)IMLK	DHSO_HUMAN	1910400		1027030	2414610	1557710	2060370	851541	982723	1476460	1122710	1291850	1260720	1591980	1523350	1623010	1518660	1506920	1173530	1329530	820725
Q00796	SORD	HNAAFCYK	HNAAFC(UniMod:4)YK	DHSO_HUMAN	3948020	2.45501e+06	2.16792e+06	4488670	2.30485e+06	2.19028e+06	1.82334e+06	1943026	2.36134e+06	1.76256e+06	1984750	2.24681e+06	2.05726e+06	2117827	1828296	2.09483e+06	2024425	2.15153e+06	1849800	1.72462e+06
Q00796	SORD	IGNFIVKK	IGNFIVK(UniMod:121)K	DHSO_HUMAN	2937410	3611560	3208730		2698640	2288120	2446260	2517030	2360600	1948370	2151070	2006640	3940490	3754415	4049075	3908650	1501555	1514300	1568010	1528670
Q00796	SORD	IMLKCDPSDQNP	IM(UniMod:35)LK(UniMod:121)C(UniMod:4)DPSDQNP	DHSO_HUMAN	340913	246698	266642	369381	361190	355035	372729	400922	314092	313385	344060	296262	357326	376040	359549	406428	398707	376247	374014	404404
Q00796	SORD	IMLKCDPSDQNP	IMLK(UniMod:121)C(UniMod:4)DPSDQNP	DHSO_HUMAN	1064380	1347880	1201600	1023690	1222290	1186560	1148460	778695	817521	820614	732898	852746	787238	922931	947053	982264	969612	1113200	1049200	1111200
Q00796	SORD	KPMVLGHEASGTVEK	K(UniMod:121)PM(UniMod:35)VLGHEASGTVEK	DHSO_HUMAN																107903
Q00796	SORD	KPMVLGHEASGTVEK	K(UniMod:121)PMVLGHEASGTVEK	DHSO_HUMAN					442401	316466				199200	322113		320822	290470	268879	264516	151977	202796		324742
Q00796	SORD	LENYPIPEPGPNEVLLR	LENYPIPEPGPNEVLLR	DHSO_HUMAN														164275						197703
Q00796	SORD	LPDNVTFEEGALIEPLSVGIHACR	LPDNVTFEEGALIEPLSVGIHAC(UniMod:4)R	DHSO_HUMAN					968427									427549	425067		516915	505680	489181
Q00796	SORD	MHSVGICGSDVHYWEYGR	M(UniMod:35)HSVGIC(UniMod:4)GSDVHYWEYGR	DHSO_HUMAN																	197307
Q00796	SORD	MHSVGICGSDVHYWEYGR	MHSVGIC(UniMod:4)GSDVHYWEYGR	DHSO_HUMAN	1349150	295303	932243		269482	277724	260679	295567	313308	299880	288386	221894	283783	317631	400396	274998	256727	291067	300728	174654
Q00796	SORD	PMVLGHEASGTVEKVGSSVK	PMVLGHEASGTVEK(UniMod:121)VGSSVK	DHSO_HUMAN																	1348500	1428500	1427200
Q00796	SORD	PNNLSLVVHGPGDLR	PNNLSLVVHGPGDLR	DHSO_HUMAN					909009	796392	913702	955483	535428	453755	513513		564010	606343	602716	551260	892776	838524	897499	503401
Q00796	SORD	SGGNLVLVGLGSEMTTVPLLHAAIR	SGGNLVLVGLGSEM(UniMod:35)TTVPLLHAAIR	DHSO_HUMAN							1074990			1178200	1311230	1271400	1674190	1476970	1475900	1418940	1843510	1432150	1442630	1512670
Q00796	SORD	VAIEPGAPR	VAIEPGAPR	DHSO_HUMAN									552697				645078							618549
Q00796	SORD	VEGQLGCKPEVTIECTGAEASIQAGIYATR	VEGQLGC(UniMod:4)K(UniMod:121)PEVTIEC(UniMod:4)TGAEASIQAGIYATR	DHSO_HUMAN															590364
Q00796	SORD	VGSSVKHLK	VGSSVK(UniMod:121)HLK	DHSO_HUMAN																				55350.7
Q00796	SORD	VLVCGAGPIGMVTLLVAK	VLVC(UniMod:4)GAGPIGM(UniMod:35)VTLLVAK	DHSO_HUMAN					769491	1027850	672173	627182	596266	545505	543454	460373	414364	524584	491354	488501	634245	455100	334834	501389
Q00796	SORD	VLVCGAGPIGMVTLLVAK	VLVC(UniMod:4)GAGPIGMVTLLVAK	DHSO_HUMAN	363224		584846	1058160	1260100	1929440	1052480	771367	2296650	1435050	2158760	1288460	1630710	2653300	1820650	1979130	1643590	2480940	1163550	1784720
Q00796	SORD	YCNTWPVAISMLASK	YC(UniMod:4)NTWPVAISM(UniMod:35)LASK	DHSO_HUMAN														229672			338380		261994
Q00796	SORD	YCNTWPVAISMLASK	YC(UniMod:4)NTWPVAISMLASK	DHSO_HUMAN					266358	584988	575491		301075	478874	726085	822135	1097960	1307190	266369	572338	798809	953865	1385940	1512710
Q00796	SORD	YNLSPSIFFCATPPDDGNLCR	YNLSPSIFFC(UniMod:4)ATPPDDGNLC(UniMod:4)R	DHSO_HUMAN							349011	288460									494745	666192	802075	813020
Q00839;Q00839-2	HNRNPU	AEVEGKDLPEHAVLK	AEVEGK(UniMod:121)DLPEHAVLK	HNRPU_HUMAN	399066	280411		414319	398697	351832	484770	552371	402996	399323	428645	477344	278448	264350	480971	296447	403091	271970	317888	497407
Q00839;Q00839-2	HNRNPU	APQCLGK	APQC(UniMod:4)LGK	HNRPU_HUMAN																		474450	679627	592510
Q00839;Q00839-2	HNRNPU	APQCLGKFIEIAAR	APQC(UniMod:4)LGK(UniMod:121)FIEIAAR	HNRPU_HUMAN	10765800	9920190	10482700	9106610	9115730	4.23405e+06	8479130	9156640	3670173	3745823	3.75574e+06	4.31448e+06	2.98754e+06	3267647	3816037	3.51077e+06	4061468	4.07124e+06	4859148	4575720
Q00839;Q00839-2	HNRNPU	ASYGVSK	ASYGVSK	HNRPU_HUMAN					43287.3	58264.4	32048.4	37927.4	60042.3	50191.3	69559.9	34733.1	59951.2	77717.4	78709.1	43558.6	72348.9	57158	56477.9	47063.2
Q00839;Q00839-2	HNRNPU	ASYGVSKGK	ASYGVSK(UniMod:121)GK	HNRPU_HUMAN					1963540	2036380	1830480	1983640	1825170	1882830	1623910	1933670	2056140	1829260	1789280	1739110	2072460	1748070	1875250	1737620
Q00839;Q00839-2	HNRNPU	AVVVCPK	AVVVC(UniMod:4)PK	HNRPU_HUMAN									38012.5	582193	2365740	41481.8		83036	558788	1483430	13995.1	40003.6	576052	1919840
Q00839;Q00839-2	HNRNPU	AVVVCPKDEDYK	AVVVC(UniMod:4)PK(UniMod:121)DEDYK	HNRPU_HUMAN	1364978	1.5762e+06	1.39066e+06	1.2283e+06	1090127	1.13957e+06	1044412	1.01029e+06	1203433	1.26348e+06	1279215	1302659	1.26262e+06	1.33178e+06	1.35045e+06	1420302	1403828	1.35292e+06	1.38216e+06	1.48571e+06
Q00839;Q00839-2	HNRNPU	DCEVVMMIGLPGAGK	DC(UniMod:4)EVVM(UniMod:35)M(UniMod:35)IGLPGAGK	HNRPU_HUMAN					616535	1011520	1739530	1690480	838227	847239	1019300	1202930	1038180	1097600	1522520	1390150	1104620	1262560	1414750	1516860
Q00839;Q00839-2	HNRNPU	DCEVVMMIGLPGAGK	DC(UniMod:4)EVVM(UniMod:35)MIGLPGAGK	HNRPU_HUMAN	2978100	3521730			5175470				5313060	5202810	2353760	3217630	2647740
Q00839;Q00839-2	HNRNPU	DCEVVMMIGLPGAGK	DC(UniMod:4)EVVMM(UniMod:35)IGLPGAGK	HNRPU_HUMAN	3433010	2432520	2906290	1890490		4691910	5041880	3479680		5236680	5448150			5423150	3358950	3022290	3291930	3206090	3478290	3543260
Q00839;Q00839-2	HNRNPU	DCEVVMMIGLPGAGK	DC(UniMod:4)EVVMMIGLPGAGK	HNRPU_HUMAN	14345700	16529400	16504200	17613100	13748300	13381400	14683600	17852800	16331500	16040900	18078900	18886900	14493100	16835900	18413400	16455900	14274200	16103900	16103900	18704000
Q00839;Q00839-2	HNRNPU	DCEVVMMIGLPGAGKTTWVTK	DC(UniMod:4)EVVM(UniMod:35)MIGLPGAGK(UniMod:121)TTWVTK	HNRPU_HUMAN					851687	1237380	1459660					153105		194073		584087	344879	570171	213611
Q00839;Q00839-2	HNRNPU	DCEVVMMIGLPGAGKTTWVTK	DC(UniMod:4)EVVMMIGLPGAGK(UniMod:121)TTWVTK	HNRPU_HUMAN	524644	617311	412524	863049	577992	723760	751240	726244	835443	853376	933049	829470	788231	890473	669005	822308	4019360	1190120	1350130	781121
Q00839;Q00839-2	HNRNPU	DIDIHEVR	DIDIHEVR	HNRPU_HUMAN	1973530		2135100	1992490	2241110	1915800	1583970	1446360	1652860	1625360	1503650	1562680	1615360	1586700	1628670	1739100	1414350	1400350	1359060	1521190
Q00839;Q00839-2	HNRNPU	DLPEHAVLK	DLPEHAVLK	HNRPU_HUMAN	6324660	4488420	6451940	5814430	3929140	4414020	4355650	4700040	3904450	4367820	5603790	4124800	6589990	5713550	5543590	6089060	6716830	6715760	6816900	7991580
Q00839;Q00839-2	HNRNPU	DLPEHAVLKMK	DLPEHAVLK(UniMod:121)M(UniMod:35)K	HNRPU_HUMAN			784677		101005	596836		383078	474217	569985	599535	1089660	1092180	497602	977055	597997	483320	1186290	1013110	1080270
Q00839;Q00839-2	HNRNPU	DLPEHAVLKMK	DLPEHAVLK(UniMod:121)MK	HNRPU_HUMAN	973076	1.34619e+06	1.32816e+06	1933463	1043433	1692433	1261486	1213061	1.16098e+06	1242890	1367996	1.25357e+06	1.18255e+06	1223790	1.36504e+06	1357851	1310384	1.35451e+06	1346841	1324949
Q00839;Q00839-2	HNRNPU	EEAQKLLEQYK	EEAQK(UniMod:121)LLEQYK	HNRPU_HUMAN			1166740	1113790	820139	857435	1025680	989646	951123	1.25914e+06	966767	1025500	794914	833813	810641	904380	1.19131e+06	1.17115e+06	1166227	826211
Q00839;Q00839-2	HNRNPU	EKPYFPIPEEYTFIQNVPLEDR	EK(UniMod:121)PYFPIPEEYTFIQNVPLEDR	HNRPU_HUMAN	2690290	1631590	2220240	2651900	1589210	2133700	2067030	2321470	19187400	12397900	6766960	4486700	4305990	3704050	3395250	3869170	3729330	4352870	3940840	4045730
Q00839;Q00839-2	HNRNPU	EKPYFPIPEEYTFIQNVPLEDR	EKPYFPIPEEYTFIQNVPLEDR	HNRPU_HUMAN			1160770		1475090				3637300		3489460	2986610	2335120	1903850		1322700			1612620	1450120
Q00839;Q00839-2	HNRNPU	GIKTCNCETEDYGEK	GIK(UniMod:121)TC(UniMod:4)NC(UniMod:4)ETEDYGEK	HNRPU_HUMAN	1.14458e+06	1260444	1.33911e+06	1.20111e+06	1234738	1.60349e+06	1039190	1.1487e+06	867744	789976	889262	1.03814e+06	855320	799284	864382	1248554	862732	850002	957697	902897
Q00839;Q00839-2	HNRNPU	GIKTCNCETEDYGEK	GIKTC(UniMod:4)NC(UniMod:4)ETEDYGEK	HNRPU_HUMAN																51377.7				60167.7
Q00839;Q00839-2	HNRNPU	GKVCFEMK	GK(UniMod:121)VC(UniMod:4)FEM(UniMod:35)K	HNRPU_HUMAN	1664810	1837700	1645260	1516270	1616600	1393830	1656520	1631200	1701820	1906010	1893070	1647860	1880680	1582640	1897570	2088580	1949980	1866280	1666360	1863300
Q00839;Q00839-2	HNRNPU	GKVCFEMK	GK(UniMod:121)VC(UniMod:4)FEMK	HNRPU_HUMAN	5791475	9160830	9786950	9413470	5214590	9180050	5070520	4994345	4879670	5039695	4933345	4551364	6579930	5544600	5178045	5569820	5798425	6278595	6047795	6311170
Q00839;Q00839-2	HNRNPU	GLKAELMER	GLK(UniMod:121)AELM(UniMod:35)ER	HNRPU_HUMAN																			234973
Q00839;Q00839-2	HNRNPU	GLKAELMER	GLK(UniMod:121)AELMER	HNRPU_HUMAN	1883910	2877120			1112790	1029670	1143990		1056880	1059690	984507		1007350		985031	361348	539195	513333	514266	555182
Q00839;Q00839-2	HNRNPU	GYFEYIEENK	GYFEYIEENK	HNRPU_HUMAN	3151690	4023770	2603290	3463610	2256080	1802350	1865570	1524510	1.44107e+06	1.23228e+06	1.15132e+06	2037400	1.27726e+06	1219412	1.29936e+06	1.08056e+06	2945920	2943620	2868980	2728600
Q00839;Q00839-2	HNRNPU	GYFEYIEENKYSR	GYFEYIEENK(UniMod:121)YSR	HNRPU_HUMAN	1817157	1523305	953380	1971495	1417210	1586640	1565825	1757865	1520955	1448625	1431545	1357035	1684860	1840040	1480965	1489245	1809970	1818415	1828585	1630115
Q00839;Q00839-2	HNRNPU	HAAENPGKYNILGTNTIMDK	HAAENPGK(UniMod:121)YNILGTNTIM(UniMod:35)DK	HNRPU_HUMAN	1038140	560808	1084510		1104900	1054795	1560250	1635780	742680	1.05817e+06	1.17485e+06	1294420	1.21586e+06	1.17566e+06	1.32469e+06	1.31143e+06	1140519	1234784	1260216	1.30192e+06
Q00839;Q00839-2	HNRNPU	HAAENPGKYNILGTNTIMDK	HAAENPGK(UniMod:121)YNILGTNTIMDK	HNRPU_HUMAN	2200613	3502285	2.35346e+06	3601560	2.03754e+06	1.93229e+06	2.25706e+06	2099860	2.25007e+06	2145319	2331221	2.06746e+06	1.96517e+06	2.15043e+06	1.98518e+06	2.16541e+06	1.9871e+06	2.06804e+06	2.18996e+06	2.17644e+06
Q00839;Q00839-2	HNRNPU	HLYTKDIDIHEVR	HLYTK(UniMod:121)DIDIHEVR	HNRPU_HUMAN	3178119	6589890	4065260	4776030	4707657	3446717	8008950	3.16121e+06	3.0958e+06	3244370	3495990	1.91536e+06	3756750	3681799	3816240	3578130	3921365	3796290	3622185	3105220
Q00839;Q00839-2	HNRNPU	HLYTKDIDIHEVR	HLYTKDIDIHEVR	HNRPU_HUMAN										106241	831584		433452	373154	650319	525081	202594	194237	141812	61164.2
Q00839;Q00839-2	HNRNPU	ISKEVLAGR	ISK(UniMod:121)EVLAGR	HNRPU_HUMAN		13293000			8383187	845078	1105180	3497550	3606245	3464280	3582440	3016990	2.66331e+06	2664589	2685703	2772385	1543030	2029509	2.16002e+06	1988555
Q00839;Q00839-2	HNRNPU	KAVVVCPK	K(UniMod:121)AVVVC(UniMod:4)PK	HNRPU_HUMAN					524025			400850	277479	189179			232426	250846			268184	238137	266856	171911
Q00839;Q00839-2	HNRNPU	KDCEVVMMIGLPGAGK	K(UniMod:121)DC(UniMod:4)EVVMM(UniMod:35)IGLPGAGK	HNRPU_HUMAN																				216920
Q00839;Q00839-2	HNRNPU	KDCEVVMMIGLPGAGK	K(UniMod:121)DC(UniMod:4)EVVMMIGLPGAGK	HNRPU_HUMAN									238266	174031	320167	229303	316241	113568	288296	247253	258214	287192	338941	290607
Q00839;Q00839-2	HNRNPU	KDCEVVMMIGLPGAGK	KDC(UniMod:4)EVVMM(UniMod:35)IGLPGAGK	HNRPU_HUMAN																156409	160397	129201		130154
Q00839;Q00839-2	HNRNPU	KDCEVVMMIGLPGAGK	KDC(UniMod:4)EVVMMIGLPGAGK	HNRPU_HUMAN					1875020	1853940			351868	235370	323930	324286	197247	282291	201979		298614	356478	324993	302771
Q00839;Q00839-2	HNRNPU	LLEQYKEESK	LLEQYK(UniMod:121)EESK	HNRPU_HUMAN		286386	340694		267104	234267	306779	313619	257777	289935	239786	221976	236653	315870	252291	236986	339456	258742	243676	293901
Q00839;Q00839-2	HNRNPU	LLEQYKEESK	LLEQYKEESK	HNRPU_HUMAN								114916					81877.8	161585	127171	296653			309125
Q00839;Q00839-2	HNRNPU	LNTLLQR	LNTLLQR	HNRPU_HUMAN																	3138010	2884440	2917170	2996430
Q00839;Q00839-2	HNRNPU	LSASSLTMESFAFLWAGGR	LSASSLTM(UniMod:35)ESFAFLWAGGR	HNRPU_HUMAN					5588980		3142630		1284360	1165830	2224120	2088490	1901800	1784530	1945940	1362190		1862800	1457270	1978500
Q00839;Q00839-2	HNRNPU	LSASSLTMESFAFLWAGGR	LSASSLTMESFAFLWAGGR	HNRPU_HUMAN	11396300			1441120	696166	2993330	3779150	2901190	1964480	1729210		3347310					800463		1731380	2254330
Q00839;Q00839-2	HNRNPU	MMVAGFK	M(UniMod:35)M(UniMod:35)VAGFK	HNRPU_HUMAN																1013100	1142880	997886
Q00839;Q00839-2	HNRNPU	MMVAGFK	M(UniMod:35)MVAGFK	HNRPU_HUMAN						4894580									1813990	1824860	862753	1018150	1063900	1106080
Q00839;Q00839-2	HNRNPU	MMVAGFKK	M(UniMod:35)MVAGFK(UniMod:121)K	HNRPU_HUMAN							480652	438351	259471	308717		248444	461957	349084	329943	443713	244714	367855	389553	358358
Q00839;Q00839-2	HNRNPU	MMVAGFKK	MM(UniMod:35)VAGFK(UniMod:121)K	HNRPU_HUMAN												304122				424075	242469	311672	354817	372617
Q00839;Q00839-2	HNRNPU	MMVAGFKK	MMVAGFK(UniMod:121)K	HNRPU_HUMAN					1018100	926505	1101690	1088960	1045010	1165370	1021700	1274300	917289	1107600	1107960	1120620	705147	1016270	927950	1155900
Q00839;Q00839-2	HNRNPU	NFILDQTNVSAAAQR	NFILDQTNVSAAAQR	HNRPU_HUMAN	5404860	4290300	4237890	4090920		1902360	2297370	3035580	2618680	3521610	3234340	3559190	3482270	3519600	4054890	3891650	3853840	4160510	4415990	4623090
Q00839;Q00839-2	HNRNPU	NGQDLGVAFK	NGQDLGVAFK	HNRPU_HUMAN																			2062730
Q00839;Q00839-2	HNRNPU	NGQDLGVAFKISK	NGQDLGVAFK(UniMod:121)ISK	HNRPU_HUMAN						139291	98861.9		122707	131490	151713	121661	167146	166216	167085		179672	142074	119344	142388
Q00839;Q00839-2	HNRNPU	PLFPHVLCHNCAVEFNFGQK	PLFPHVLC(UniMod:4)HNC(UniMod:4)AVEFNFGQK	HNRPU_HUMAN	6503040	6262795	5565565	9267340	7596330	6371575	5589135	3719360	3493050	3.7431e+06	3718740	3923785	4.84183e+06	4.50102e+06	4.50194e+06	1976310	5.25965e+06	5214440	6749205	1376290
Q00839;Q00839-2	HNRNPU	PWSQHYHQGYY	PWSQHYHQGYY	HNRPU_HUMAN	1817610	1795865	1969935	1664485	2063650	1.22565e+06	787643	1106900	1857580	1.08071e+06	940875	1174372	1.48208e+06	1651165	934981	1365065	2416640	1784675	1426284	1.35001e+06
Q00839;Q00839-2	HNRNPU	QMADTGKLNTLLQR	QM(UniMod:35)ADTGK(UniMod:121)LNTLLQR	HNRPU_HUMAN												2146800
Q00839;Q00839-2	HNRNPU	TCNCETEDYGEK	TC(UniMod:4)NC(UniMod:4)ETEDYGEK	HNRPU_HUMAN	3932200	169828	2100106	2889622	175280	392005	638941			394634	469589	416877		368650		336338		406040		622687
Q00839;Q00839-2	HNRNPU	TTWVTKHAAENPGK	TTWVTK(UniMod:121)HAAENPGK	HNRPU_HUMAN	1.5791e+06	1.64375e+06	1.56884e+06	2542317	1.86449e+06	1.70329e+06	1.45661e+06	1545315	1536135	1.50355e+06	1935782	1.80259e+06	1868741	1.44259e+06	1.47783e+06	2.00588e+06	1740301	1.42627e+06	1443292	1106309
Q00839;Q00839-2	HNRNPU	VCFEMKVTEK	VC(UniMod:4)FEM(UniMod:35)K(UniMod:121)VTEK	HNRPU_HUMAN									346860	332796	333480	320458	154136	168568	218550	227256	175466	176400	172294	192434
Q00839;Q00839-2	HNRNPU	VCFEMKVTEK	VC(UniMod:4)FEMK(UniMod:121)VTEK	HNRPU_HUMAN	920366	1055570			772144	770878	934490	575846	639034	763106	772903	694838	625813	700671	864413	465742	774732	814266	817102	780556
Q00839;Q00839-2	HNRNPU	VSELKEELK	VSELK(UniMod:121)EELK	HNRPU_HUMAN					335695	356626	308549	435517	378315	389245	433968	622534	374429	378527	367787	375323		363974		357559
Q00839;Q00839-2	HNRNPU	VSELKEELK	VSELKEELK(UniMod:121)	HNRPU_HUMAN																	346887		299888
Q00839;Q00839-2	HNRNPU	VTEKIPVR	VTEK(UniMod:121)IPVR	HNRPU_HUMAN						437725	253070	485513	80088.9		257835		562610	483885	526861	501379	478110	439561	429544	426900
Q00839;Q00839-2	HNRNPU	VTEKIPVR	VTEKIPVR	HNRPU_HUMAN														432831
Q00839;Q00839-2	HNRNPU	YNILGTNTIMDK	YNILGTNTIM(UniMod:35)DK	HNRPU_HUMAN				5567460					1390310	1561780	1433910	1420520	1218700	1306740	1449670	1484330	1382240	1473530	1453410	1201990
Q00839;Q00839-2	HNRNPU	YNILGTNTIMDK	YNILGTNTIMDK	HNRPU_HUMAN	2712730	3076720	3524980	3507680	3919130	3459480	3564450	3203070	3854610	3437410	3802820	3662990	3509110	3522960	3489260	3820780	4154840	4324090	4513260	4647850
Q00839;Q00839-2	HNRNPU	YNILGTNTIMDKMMVAGFK	YNILGTNTIM(UniMod:35)DK(UniMod:121)MMVAGFK	HNRPU_HUMAN			5392790														1870780
Q00839;Q00839-2	HNRNPU	YNILGTNTIMDKMMVAGFK	YNILGTNTIM(UniMod:35)DKMMVAGFK(UniMod:121)	HNRPU_HUMAN																			337855
Q00839;Q00839-2	HNRNPU	YNILGTNTIMDKMMVAGFK	YNILGTNTIMDK(UniMod:121)M(UniMod:35)MVAGFK	HNRPU_HUMAN														313907	230730
Q00839;Q00839-2	HNRNPU	YNILGTNTIMDKMMVAGFK	YNILGTNTIMDK(UniMod:121)MM(UniMod:35)VAGFK	HNRPU_HUMAN									234880	282013	246130		603647	401423	500066		261081	217662	215333
Q00839;Q00839-2	HNRNPU	YNILGTNTIMDKMMVAGFK	YNILGTNTIMDK(UniMod:121)MMVAGFK	HNRPU_HUMAN			2527870		1155240	1199660	1240660	1325180	966439	937136	973709	893150	844271	996509	925836	505426	836138	1061600	935364	1181900
Q00839;Q00839-2	HNRNPU	YNILGTNTIMDKMMVAGFK	YNILGTNTIMDKM(UniMod:35)MVAGFK(UniMod:121)	HNRPU_HUMAN																		825477
Q00872;Q00872-10;Q00872-2;Q00872-3;Q00872-4;Q00872-5;Q00872-6;Q00872-7;Q00872-8;Q00872-9	MYBPC1	ITWMKNK	ITWMKNK	MYPC1_HUMAN																1660870		875857	824335	799731
Q00973	B4GALNT1	AIDLTKAFDPAELR	AIDLTK(UniMod:121)AFDPAELR	B4GN1_HUMAN	1864690	1368590	1048070	995367	1167120	1236910	1143660	1456990	1075470	1160110	1050160	1472135	1190435	1281320	1.1628e+06	1530170	1.1278e+06	1036927	1131903	1185201
Q00973	B4GALNT1	VGSCSDVVVDHASKLK	VGSC(UniMod:4)SDVVVDHASK(UniMod:121)LK	B4GN1_HUMAN	357296	161590	301822		268824	377199	280919	412339	299639	305525	351898	339773	202113	232868	280399	199929	238667	251733	263384	266217
Q00973	B4GALNT1	YPGSLDESQMAKHR	YPGSLDESQM(UniMod:35)AK(UniMod:121)HR	B4GN1_HUMAN							55061.2	82096.7			89487.7
Q00973	B4GALNT1	YPGSLDESQMAKHR	YPGSLDESQMAK(UniMod:121)HR	B4GN1_HUMAN					174055	296043	272510	228261	379238	530383	498580	564196	285756	311809	316072	318617	282035	339607	406397	263327
Q00975;Q00975-2	CACNA1B	GKFFYCTDESK	GK(UniMod:121)FFYC(UniMod:4)TDESK	CAC1B_HUMAN												66140.1
Q00975;Q00975-2	CACNA1B	GQYLDYEKEEVEAQPR	GQYLDYEK(UniMod:121)EEVEAQPR	CAC1B_HUMAN														359026					308284
Q00975;Q00975-2	CACNA1B	VMSECSLEKNER	VMSEC(UniMod:4)SLEK(UniMod:121)NER	CAC1B_HUMAN										45707.5		76470.5	83450.1			78469.7	31207.8	43584	71335.8	61902.3
Q00978	IRF9	CALNKSSEFK	C(UniMod:4)ALNK(UniMod:121)SSEFK	IRF9_HUMAN					118468	150458				161374
Q00978	IRF9	MDVAEPYKVYQLLPPGIVSGQPGTQK	M(UniMod:35)DVAEPYK(UniMod:121)VYQLLPPGIVSGQPGTQK	IRF9_HUMAN																		270035	381974	330709
Q00978	IRF9	SSEFKEVPER	SSEFK(UniMod:121)EVPER	IRF9_HUMAN					219004	291351	333117	297015	318773	242125	316176		264834	271961	4049950	274157	294332	279939	257340	4.57664e+06
Q00987;Q00987-11	MDM2	AKLENSTQAEEGFDVPDCK	AK(UniMod:121)LENSTQAEEGFDVPDC(UniMod:4)K	MDM2_HUMAN	1.03867e+06	1832204	1606979	3241110	1.04486e+06	1558554	1906945	1972220	1.59686e+06	1889645	2338920	2367985	1.40169e+06	1.89738e+06	2339100	2072577	1405294	2.17531e+06	2.44482e+06	2.12462e+06
Q00987;Q00987-11	MDM2	DLVQELQEEKPSSSHLVSR	DLVQELQEEK(UniMod:121)PSSSHLVSR	MDM2_HUMAN							373110		791705	761468	541030	387734	505315	509966	602236	572569	535336	351091	644848	782928
Q00987;Q00987-11	MDM2	ENWLPEDKGK	ENWLPEDK(UniMod:121)GK	MDM2_HUMAN	5168480	9189620	10731900	5956550	11864100	12608200	10469900	6250090	7206090	6773995	6279650	6356935	7531855	7549035	6973820	6492650	7672105	7123575	6789255	6342130
Q00987;Q00987-11	MDM2	LENSTQAEEGFDVPDCKK	LENSTQAEEGFDVPDC(UniMod:4)K(UniMod:121)K	MDM2_HUMAN	4396940	3236635	2764715	3572575	3886245	3597620	4391815	4488825	4407160	4460170	5031515	5202360	3857795	4736300	4571290	4785450	4185270	5224035	5213950	5035445
Q00987;Q00987-11	MDM2	LLKSVGAQK	LLK(UniMod:121)SVGAQK	MDM2_HUMAN	2229470		1473590		2011500	1550310	818928	1683620	834231	1588930	1534620	1506930	1.36758e+06	1.80176e+06	2608535	2196430	2230270	1806190	1858650	2123620
Q00987;Q00987-11	MDM2	LYDEKQQHIVYCSNDLLGDLFGVPSFSVK	LYDEK(UniMod:121)QQHIVYC(UniMod:4)SNDLLGDLFGVPSFSVK	MDM2_HUMAN							2228450		1014770	1268630	1278430		1002880	772826	975320
Q00987;Q00987-11	MDM2	SVGAQKDTYTMK	SVGAQK(UniMod:121)DTYTM(UniMod:35)K	MDM2_HUMAN		145306		125320	50081.2	37828	52866.4	51255.2	33560.2	35840.9	48571.4	47826.4		44744.7	48085.1	69003.4	41436.3	58021.5	58827.9	54904.9
Q00987;Q00987-11	MDM2	SVGAQKDTYTMK	SVGAQK(UniMod:121)DTYTMK	MDM2_HUMAN	257029	210920	473237	200396	307148	185707	256448	161763	170737	212113	180313	177185	150664	230439	150419	191776	127560	125029	157656	194596
Q00G26	PLIN5	ATCTAVCDVYSAAKDR	ATC(UniMod:4)TAVC(UniMod:4)DVYSAAK(UniMod:121)DR	PLIN5_HUMAN												333718	378035	348731	403907	431555	276099
Q00G26	PLIN5	GLPAGAQEKVAEVR	GLPAGAQEK(UniMod:121)VAEVR	PLIN5_HUMAN					175907		727491	573313	601746	266691	260195	277346	378702	306997	581034	719323	313560	319670	285245	346711
Q00G26	PLIN5	HLAYEHSVGKLR	HLAYEHSVGK(UniMod:121)LR	PLIN5_HUMAN										280996			274439	185176	142889	155947	131075	131073	83448.5	159079
Q00G26	PLIN5	LEEKLPFLQQPSETVVTSAK	LEEK(UniMod:121)LPFLQQPSETVVTSAK	PLIN5_HUMAN															460882		505990	323689	312347
Q01082	SPTBN1	ALQFLKEQR	ALQFLK(UniMod:121)EQR	SPTB2_HUMAN									435802	258638							3231211	230911	3.31709e+06	214369
Q01082	SPTBN1	AQTLPTSVVTITSESSPGK	AQTLPTSVVTITSESSPGK	SPTB2_HUMAN				1076430					731376	686069		816031	580790	698376	626002	832785	613726	672219	684210	746365
Q01082	SPTBN1	DALLSALSIQNYHLECNETK	DALLSALSIQNYHLEC(UniMod:4)NETK	SPTB2_HUMAN					2955170		3205810	4076170	1735860	1629870	1696880	1267250	1960730	1877970	1863200	1323590	1370450	1093350	1425990	1177960
Q01082	SPTBN1	DEQSAVSMLKK	DEQSAVSMLK(UniMod:121)K	SPTB2_HUMAN																111653
Q01082	SPTBN1	DGMAFNALIHK	DGMAFNALIHK	SPTB2_HUMAN			572781						376698	410165	381348	385592		246185		334733	301131	378654	263008	365494
Q01082	SPTBN1	DLDDFQSWLSR	DLDDFQSWLSR	SPTB2_HUMAN									1072230
Q01082	SPTBN1	DLMLWMEDVIR	DLMLWMEDVIR	SPTB2_HUMAN							152774								337206		62252.5	144835
Q01082	SPTBN1	DLTSVNILLKK	DLTSVNILLK(UniMod:121)K	SPTB2_HUMAN																212816			177294
Q01082	SPTBN1	DQNTVETLQR	DQNTVETLQR	SPTB2_HUMAN													153614		133903	140279			78658.5
Q01082	SPTBN1	EAVCEVALDYKK	EAVC(UniMod:4)EVALDYK(UniMod:121)K	SPTB2_HUMAN														344762			177519	196878	184999	144398
Q01082	SPTBN1	EGKLISDINK	EGK(UniMod:121)LISDINK	SPTB2_HUMAN																	139336	138353	151076
Q01082	SPTBN1	EKILSSDDYGK	EK(UniMod:121)ILSSDDYGK	SPTB2_HUMAN	243640								96635.2		104595		72262.1	99547.9	75549	72130.7	69180.5	81838	93153.3	113187
Q01082	SPTBN1	ELEAENYHDIKR	ELEAENYHDIK(UniMod:121)R	SPTB2_HUMAN					342956		169051		95557.9	246176	268536	177794	235202	411316	319039	274103	234183	270163	325789	365631
Q01082	SPTBN1	EQWANLEQLSAIR	EQWANLEQLSAIR	SPTB2_HUMAN								238912
Q01082	SPTBN1	FLQDCQELSLWINEK	FLQDC(UniMod:4)QELSLWINEK	SPTB2_HUMAN															383324
Q01082	SPTBN1	FMELLEPLNER	FM(UniMod:35)ELLEPLNER	SPTB2_HUMAN													425216	219684		300479	222522		271543
Q01082	SPTBN1	FMELLEPLNER	FMELLEPLNER	SPTB2_HUMAN					942990				277142					212155	194091				213780	192424
Q01082	SPTBN1	FQIQDISVETEDNKEK	FQIQDISVETEDNK(UniMod:121)EK	SPTB2_HUMAN																			57416.6
Q01082	SPTBN1	FSLFGKK	FSLFGK(UniMod:121)K	SPTB2_HUMAN																			2750340
Q01082	SPTBN1	HEAFEKSAATWDER	HEAFEK(UniMod:121)SAATWDER	SPTB2_HUMAN									72175.3									139800	123902	104353
Q01082	SPTBN1	HEAIETDIAAYEER	HEAIETDIAAYEER	SPTB2_HUMAN															33869.1
Q01082	SPTBN1	HLLGVEDLLQK	HLLGVEDLLQK	SPTB2_HUMAN					519506	556685			441030	318354	269984		579959	736217	683820		381046	411985	542730	448131
Q01082	SPTBN1	HNLLASK	HNLLASK	SPTB2_HUMAN					62670.5	78336.1	101202	62520.9	119117	131814	118011	97562.6	64532.8	72400.8	99211.7	22143.3	69661.9	89068.9	170062	151235
Q01082	SPTBN1	HQAFMAELASNK	HQAFM(UniMod:35)AELASNK	SPTB2_HUMAN														85236.9	93445.1		76919.8	76230.9	84617.7	118610
Q01082	SPTBN1	HQAFMAELASNK	HQAFMAELASNK	SPTB2_HUMAN	1332260	1225110				567058			423044	410421	419189	344883	426746	452887	471778	538931	450323	548644	565473	637412
Q01082	SPTBN1	HRPDLIDFDK	HRPDLIDFDK	SPTB2_HUMAN					2455790				2674090	1898640		981839	1822300	2328680	2045920	1999870	2045500	2050820	1926920	2166130
Q01082	SPTBN1	HTLVEADIGIQAER	HTLVEADIGIQAER	SPTB2_HUMAN										738654	608743		522557	729520	425196	293789	522868	613413	568887	419956
Q01082	SPTBN1	ILSSDDYGK	ILSSDDYGK	SPTB2_HUMAN																		105443		132411
Q01082	SPTBN1	INAVVETGR	INAVVETGR	SPTB2_HUMAN										527706	516257	401508	331669		306556	325439		333543		406377
Q01082	SPTBN1	IVSSSDVGHDEYSTQSLVK	IVSSSDVGHDEYSTQSLVK	SPTB2_HUMAN																			258791
Q01082	SPTBN1	LEMNLGLQK	LEMNLGLQK	SPTB2_HUMAN									663884						525367	488418	515988
Q01082	SPTBN1	LESEHPDQAQAILSR	LESEHPDQAQAILSR	SPTB2_HUMAN																	71522.8
Q01082	SPTBN1	LILEVHQFSR	LILEVHQFSR	SPTB2_HUMAN	1201070		825410	704737	715542	1306620	1428580	1369610	861978	1.0641e+06	1043349	1019358	1128390	1000560	1049190	890234	1178700	1046660	1130770	944979
Q01082	SPTBN1	LQALDTGWNELHK	LQALDTGWNELHK	SPTB2_HUMAN																	186906
Q01082	SPTBN1	LSDLQKEAEK	LSDLQK(UniMod:121)EAEK	SPTB2_HUMAN															81116.2
Q01082	SPTBN1	LSDLQKEAEK	LSDLQKEAEK(UniMod:121)	SPTB2_HUMAN					120320		98814.5				39281.5	77730	39361.9	56860.9		55447.5		55202.7	54113.6	52246.1
Q01082	SPTBN1	LTGLHKMWEVLESTTQTK	LTGLHK(UniMod:121)MWEVLESTTQTK	SPTB2_HUMAN										241964
Q01082	SPTBN1	LTTLELLEVR	LTTLELLEVR	SPTB2_HUMAN					263927	262554	280278		591712	489087		514416			448249	823972	430198	399776	0	300541
Q01082	SPTBN1	LVSDGNINSDR	LVSDGNINSDR	SPTB2_HUMAN										77970.2
Q01082	SPTBN1	LVSQDNFGFDLPAVEAATKK	LVSQDNFGFDLPAVEAATK(UniMod:121)K	SPTB2_HUMAN												110831					146246		204368	249367
Q01082	SPTBN1	LWEYLLELLR	LWEYLLELLR	SPTB2_HUMAN					89985.2	117888	265418	237900	383643	110421	70002.1	99703.2					98156.4	413004	145947	225758
Q01082	SPTBN1	MAETVDTSEMVNGATEQR	MAETVDTSEMVNGATEQR	SPTB2_HUMAN														70904.2
Q01082	SPTBN1	MHTTFEHDIQALGTQVR	M(UniMod:35)HTTFEHDIQALGTQVR	SPTB2_HUMAN									309405	226591			169419				44610			207352
Q01082	SPTBN1	MHTTFEHDIQALGTQVR	MHTTFEHDIQALGTQVR	SPTB2_HUMAN						532217			262432	209130	135631	160674		197566		215929	94305.4	179068	187275	151870
Q01082	SPTBN1	MLIKLLEVLSGER	M(UniMod:35)LIKLLEVLSGER	SPTB2_HUMAN																	59225.1
Q01082	SPTBN1	MPLATSTDHGHNLQTVQLLIK	MPLATSTDHGHNLQTVQLLIK	SPTB2_HUMAN								177474
Q01082	SPTBN1	MWEVLESTTQTK	MWEVLESTTQTK	SPTB2_HUMAN																		239884
Q01082	SPTBN1	NDSFTTCIELGK	NDSFTTC(UniMod:4)IELGK	SPTB2_HUMAN										521383				410808	483962	382737	878231	826415	826531	394400
Q01082	SPTBN1	NEIDNYEEDYQK	NEIDNYEEDYQK	SPTB2_HUMAN									55888.3			43677
Q01082	SPTBN1	QLMHSGHPSEKEIK	QLMHSGHPSEK(UniMod:121)EIK	SPTB2_HUMAN					124035				63327.2	63702.4	68285.1				83701.8			76217
Q01082	SPTBN1	QLMHSGHPSEKEIK	QLMHSGHPSEKEIK(UniMod:121)	SPTB2_HUMAN								56669.6	63114.3			56772.6				49379.5				71246.8
Q01082	SPTBN1	QLWGLLIEETEK	QLWGLLIEETEK	SPTB2_HUMAN														271155				284770
Q01082	SPTBN1	QLWGLLIEETEKR	QLWGLLIEETEKR	SPTB2_HUMAN										59473.9
Q01082	SPTBN1	QQMLENQMEVR	QQM(UniMod:35)LENQM(UniMod:35)EVR	SPTB2_HUMAN																			59401.8
Q01082	SPTBN1	SAATWDER	SAATWDER	SPTB2_HUMAN														220230	190788	234140	138020	176530	190088	76915.9
Q01082	SPTBN1	SGHFEQAIK	SGHFEQAIK	SPTB2_HUMAN	378097	515088	784006	322792	529337	386904	436771	491331	535970	511887	540704	589554	546354	442320	544075	591789	507305	562842	522604	417376
Q01082	SPTBN1	SIITYVVTYYHYFSK	SIITYVVTYYHYFSK	SPTB2_HUMAN		1064350	1567712	3543980	743886	476980	599586	304315	783224	561220	680058	391708	626128	298832	595407		1614800	460354	930550	512157
Q01082	SPTBN1	SLLDACESR	SLLDAC(UniMod:4)ESR	SPTB2_HUMAN					455850					527481		465417	627092		645515	606067	679588	601422	682243	687358
Q01082	SPTBN1	SNAHYNLQNAFNLAEQHLGLTK	SNAHYNLQNAFNLAEQHLGLTK	SPTB2_HUMAN					368550	350824	298922		322993	395670	364608		329545	269373	247112		306265	411699	308208
Q01082	SPTBN1	SQNIVTDSSSLSAEAIR	SQNIVTDSSSLSAEAIR	SPTB2_HUMAN									515171	519912	616142	560794	408702	454425	530644	603062	439312	501605	544001	627686
Q01082	SPTBN1	SWHNVYCVINNQEMGFYK	SWHNVYC(UniMod:4)VINNQEM(UniMod:35)GFYK	SPTB2_HUMAN														111425
Q01082	SPTBN1	SWHNVYCVINNQEMGFYK	SWHNVYC(UniMod:4)VINNQEMGFYK	SPTB2_HUMAN			715547				287024		589691	558099	399008		649081	592224	446866		645227	447880	346380
Q01082	SPTBN1	TAASGIPYHSEVPVSLK	TAASGIPYHSEVPVSLK	SPTB2_HUMAN							164478	157826	182971	141105	151424	188429	195107	247896	188834	199555	144876	175652	228226	228668
Q01082	SPTBN1	TQETPSAQMEGFLNR	TQETPSAQM(UniMod:35)EGFLNR	SPTB2_HUMAN												374777	179184	199665	230574	232515	190973	238827	261039	273380
Q01082	SPTBN1	TQETPSAQMEGFLNR	TQETPSAQMEGFLNR	SPTB2_HUMAN	677261	837677						715555	1056700	1129680	1041380	1171080	861191	1183950	1024600	1362020	909086	1019760	1120400	1067930
Q01082	SPTBN1	TQILAASYELHK	TQILAASYELHK	SPTB2_HUMAN													4016850							3530340
Q01082	SPTBN1	TQTAIASEDMPNTLTEAEK	TQTAIASEDM(UniMod:35)PNTLTEAEK	SPTB2_HUMAN									22637	52804.4	53360.6	76694.1	34851.9	81246.1	79541.9	87171.1	58602.1	66659	82315.3	79926.8
Q01082	SPTBN1	TQTAIASEDMPNTLTEAEK	TQTAIASEDMPNTLTEAEK	SPTB2_HUMAN									169810	214249	182573	210175	125655	357328	323185	357590	236086	370939	422770	360512
Q01082	SPTBN1	VLDNAIETEK	VLDNAIETEK	SPTB2_HUMAN															117123
Q01082	SPTBN1	VLVLSQDYGKHLLGVEDLLQK	VLVLSQDYGK(UniMod:121)HLLGVEDLLQK	SPTB2_HUMAN											970728
Q01082	SPTBN1	VSEEAESQQQWDTSK	VSEEAESQQQWDTSK	SPTB2_HUMAN							50374.4
Q01082	SPTBN1	WLHGLESQIQSDDYGK	WLHGLESQIQSDDYGK	SPTB2_HUMAN																				104363
Q01085-2	TIAL1	CYWGKESPDMTK	C(UniMod:4)YWGK(UniMod:121)ESPDMTK	TIAR_HUMAN										208360	160578		107790			114253		103695	80309.6	129387
Q01085-2	TIAL1	DVTEVLILQLFSQIGPCKSCK	DVTEVLILQLFSQIGPC(UniMod:4)K(UniMod:121)SC(UniMod:4)K	TIAR_HUMAN																	345953
Q01085-2	TIAL1	FEDVVNQSSPK	FEDVVNQSSPK	TIAR_HUMAN						329830	273434		302469	133241	338151	305335	278857		278250	274599	270455	263700	275385	304830
Q01085-2	TIAL1	FSTHESAAHAIVSVNGTTIEGHVVK	FSTHESAAHAIVSVNGTTIEGHVVK	TIAR_HUMAN	325163		232916	632296			202012		182071	253111	282198	251916	183490	171502	196870	193454	180985	237293	215494	249049
Q01085-2	TIAL1	GYGFVSFYNK	GYGFVSFYNK	TIAR_HUMAN	11648306		16590300		15002200	11868600	7.8056e+06	8.1323e+06	15206300	17209300	16664900	16840900	9706485	9547150	8817710	8469640	16276300	15118100	14952100	8.73282e+06
Q01085-2	TIAL1	LDAENAIVHMGGQWLGGR	LDAENAIVHMGGQWLGGR	TIAR_HUMAN					172408	103822	103531		328987		310887	254428	102774	125356	125758		178584	228929	186687	99851.7
Q01085-2	TIAL1	SAFAPFGK	SAFAPFGK	TIAR_HUMAN					2399590	2471120	1853750	2363470	345048	354686		356605
Q01085-2	TIAL1	SAFAPFGKISDAR	SAFAPFGK(UniMod:121)ISDAR	TIAR_HUMAN	2445055	2008260	2101300	1403020	2900575	2683430	2875815	3026585	1944115	1952920	2116370	2237085	2564285	2186965	1713270	2533740	2079610	1948770	1979810	2132170
Q01085-2	TIAL1	VNSSVGFSVLQHTSNDPYCFVEFYEHR	VNSSVGFSVLQHTSNDPYC(UniMod:4)FVEFYEHR	TIAR_HUMAN										408204					245435		382006
Q01094	E2F1	APPETQLQAVDSSENFQISLKSK	APPETQLQAVDSSENFQISLK(UniMod:121)SK	E2F1_HUMAN																	282209		256264
Q01094	E2F1	YETSLNLTTKR	YETSLNLTTK(UniMod:121)R	E2F1_HUMAN									109534	44551.9		82241	50096.3	62164	39109.9	71992.6				40721.2
Q01105;Q01105-2;Q01105-3;Q01105-4	SET	EFHLNESGDPSSK	EFHLNESGDPSSK	SET_HUMAN											732495	732321					126738	95751
Q01105;Q01105-2;Q01105-3;Q01105-4	SET	EFHLNESGDPSSKSTEIK	EFHLNESGDPSSK(UniMod:121)STEIK	SET_HUMAN	2.21507e+06	3356490	4071865	2.85776e+06	4666095	2.79431e+06	2.36822e+06	2590153	3126570	3.04273e+06	2.95424e+06	2586290	3.06142e+06	3.30766e+06	3.50825e+06	3.31924e+06	3.432e+06	3.41923e+06	3.79394e+06	3774898
Q01105;Q01105-2;Q01105-3;Q01105-4	SET	EQQEAIEHIDEVQNEIDRLNEQASEEILK	EQQEAIEHIDEVQNEIDRLNEQASEEILK	SET_HUMAN									2913700
Q01105;Q01105-2;Q01105-3;Q01105-4	SET	IDFYFDENPYFENKVLSK	IDFYFDENPYFENK(UniMod:121)VLSK	SET_HUMAN	2773520	2271020	2597140	4644780		2108180	2853450	2356210	2462970	2784830	1748167	1946450	1517726	570022	1.76356e+06	1.49347e+06	1.70999e+06	1.59811e+06	1.69586e+06	2289950
Q01105;Q01105-2;Q01105-3;Q01105-4	SET	IDFYFDENPYFENKVLSK	IDFYFDENPYFENKVLSK(UniMod:121)	SET_HUMAN			2567350		2546310		3461640							2649860		1889550				2135650
Q01105;Q01105-2;Q01105-3;Q01105-4	SET	LNEQASEEILK	LNEQASEEILK	SET_HUMAN				1197770	636845	647009		811611	456092	449860		396059	692002	683652	679244	618106	462908	398138	423873	440510
Q01105;Q01105-2;Q01105-3;Q01105-4	SET	LNEQASEEILKVEQK	LNEQASEEILK(UniMod:121)VEQK	SET_HUMAN	3407810	227336	2.11476e+06	160607					646711	776711	727813	995090	1076626	1.05312e+06	1109381	860055	1412814	1.44504e+06	1.25775e+06	1.52388e+06
Q01105;Q01105-2;Q01105-3;Q01105-4	SET	STEIKWK	STEIK(UniMod:121)WK	SET_HUMAN	6793400	6535140		5023720	5418400	5191160	4697970	3670910	4447380	4928640	4986240	4302080	5007930	4246360	3769570	4911640	4109820	4626930	4230070	4093180
Q01105;Q01105-2;Q01105-3;Q01105-4	SET	VLSKEFHLNESGDPSSK	VLSK(UniMod:121)EFHLNESGDPSSK	SET_HUMAN	7.09677e+06	4.37344e+06	6.17952e+06	8652285	6.62834e+06	7181401	5704020	6912830	6.10925e+06	6.68287e+06	7466970	6.23677e+06	6979590	7.45282e+06	7.16972e+06	7.01039e+06	7.6066e+06	8.17083e+06	7926032	8.29521e+06
Q01105;Q01105-2;Q01105-3;Q01105-4	SET	VLSKEFHLNESGDPSSK	VLSKEFHLNESGDPSSK	SET_HUMAN											97504.7		208337
Q01118	SCN7A	VLSQFER	VLSQFER	SCN7A_HUMAN										102236				13157.8						47142.1
Q01130;Q01130-2	SRSF2	RDAEDAMDAMDGAVLDGR	RDAEDAMDAMDGAVLDGR	SRSF2_HUMAN																			82802
Q01130;Q01130-2	SRSF2	TSPDTLR	TSPDTLR	SRSF2_HUMAN	18879700	21179000	19078500		29943100	25978900		21754700	22264000	25871800	20198500	21939700	1208960	12515300	13626600	18689100	20362400	15076200	14229700	14822600
Q01130;Q01130-2	SRSF2	VDNLTYR	VDNLTYR	SRSF2_HUMAN		2213940					1834780		978140	1073190	1423760	1124300	1420560	1301380	1316020	1639760	1196210	1167520	1194120	1152320
Q01130;Q01130-2	SRSF2	VFEKYGR	VFEK(UniMod:121)YGR	SRSF2_HUMAN		4447605	5418310	5543640	6246050	5528440	4807220	4397240	6082590	6122710	5663700	4247220	7194520	6982680	3880090	4492330	3745335	3931610	3145410	3087556
Q01130;Q01130-2	SRSF2	VGDVYIPR	VGDVYIPR	SRSF2_HUMAN									13133200	11473300	10948000		6076000	8912830	6469300	4615840
Q01151	CD83	AFLPVTSPNKHLGLVTPHK	AFLPVTSPNK(UniMod:121)HLGLVTPHK	CD83_HUMAN													156514	120495	83714.1		147811	138755	178725
Q01151	CD83	LQSIFPDFSKAGMER	LQSIFPDFSK(UniMod:121)AGM(UniMod:35)ER	CD83_HUMAN							224153	335991	370384		292297		244383	319297	471652	478058	359655	270879	321042	404764
Q01151	CD83	LQSIFPDFSKAGMER	LQSIFPDFSK(UniMod:121)AGMER	CD83_HUMAN	841114	647878	987208	411410	708178	571412	841122	727213	959316	1008460	1094810	832997	949710	1019890	1109100	809026	1143700	1205720	1269020	1328430
Q01167;Q01167-2	FOXK2	CLGKNGVFVDGVFQR	C(UniMod:4)LGK(UniMod:121)NGVFVDGVFQR	FOXK2_HUMAN						661974			869328	875010	862742		1082760		1116030	216665	1260340	1312230	1481470	959905
Q01167;Q01167-2	FOXK2	EFEYLMKK	EFEYLM(UniMod:35)K(UniMod:121)K	FOXK2_HUMAN												322311	216721	183618	163725	213500	213610	202380	262676	295728
Q01167;Q01167-2	FOXK2	EFEYLMKK	EFEYLMK(UniMod:121)K	FOXK2_HUMAN					707967								512545	548765	1458025	715075		662779	610069	621673
Q01167;Q01167-2	FOXK2	EKQEASESPVK	EK(UniMod:121)QEASESPVK	FOXK2_HUMAN					65691.9	53307.2	60516.1	71583.3	46554.5	63935.7	60607.3	76901.5		68227.5	58752.2	68223.7	58608.7	66221.3	61670	59552.8
Q01167;Q01167-2	FOXK2	IDPASESKLIEQAFR	IDPASESK(UniMod:121)LIEQAFR	FOXK2_HUMAN	1139460		2013330	1132350	1276350	1290560	1320140	1438280	1303090	1269350	1287170	1322500	1209150	1114500	1362710	831536	805368	1394540	1516250	1513810
Q01167;Q01167-2	FOXK2	ITFTALSSEKR	ITFTALSSEK(UniMod:121)R	FOXK2_HUMAN				1983910					1140464	991353	1004830	1164670		257718		878003	885930	851783	1166080	900776
Q01167;Q01167-2	FOXK2	QLTLNGIYTHITK	QLTLNGIYTHITK	FOXK2_HUMAN															171783		149029	200250	105919
Q01167;Q01167-2	FOXK2	VMPSDLNLMADNSQPENEKEASGGDSPK	VM(UniMod:35)PSDLNLMADNSQPENEK(UniMod:121)EASGGDSPK	FOXK2_HUMAN																			51769.4	59594
Q01196;Q01196-10;Q01196-2;Q01196-3;Q01196-4;Q01196-7;Q01196-8;Q01196-9	RUNX1	LDDQTKPGSLSFSER	LDDQTK(UniMod:121)PGSLSFSER	RUNX1_HUMAN	2359790	2843210	1981160	1616970	1.67712e+06	1.55241e+06	1249655	1424390	1629295	1753685	1742780	1871350	1881955	1912120	1949165	2190980	1.36619e+06	1.40073e+06	1482435	1576618
Q01196;Q01196-10;Q01196-2;Q01196-3;Q01196-4;Q01196-7;Q01196-8;Q01196-9	RUNX1	MSEALPLGAPDAGAALAGKLR	M(UniMod:35)SEALPLGAPDAGAALAGK(UniMod:121)LR	RUNX1_HUMAN													315452	351729	423660	351671	325974	294295	244162	339470
Q01196;Q01196-10;Q01196-2;Q01196-3;Q01196-4;Q01196-7;Q01196-8;Q01196-9	RUNX1	MSEALPLGAPDAGAALAGKLR	MSEALPLGAPDAGAALAGK(UniMod:121)LR	RUNX1_HUMAN	588831	572741	1468930		732208		836665	1410890	387850	445300	530668	631587	373410	577546	581706	867454	348926	456031	497350	1379550
Q01196;Q01196-10;Q01196-2;Q01196-3;Q01196-4;Q01196-7;Q01196-8;Q01196-9	RUNX1	TDSPNFLCSVLPTHWR	TDSPNFLC(UniMod:4)SVLPTHWR	RUNX1_HUMAN									264705								278122		297677
Q01201	RELB	MDPVLSEPVYDKK	M(UniMod:35)DPVLSEPVYDK(UniMod:121)K	RELB_HUMAN															31860.4		24503	33910.4		22323.6
Q01201	RELB	SAGSILGESSTEASKTLPAIELR	SAGSILGESSTEASK(UniMod:121)TLPAIELR	RELB_HUMAN										397893							353265	431296	404796
Q01201	RELB	VHPHSLVGKDCTDGICR	VHPHSLVGK(UniMod:121)DC(UniMod:4)TDGIC(UniMod:4)R	RELB_HUMAN					366998						123819		159325					144957	56958.5	71028.7
Q01415;Q01415-2	GALK2	EMFNSKFGSIPK	EM(UniMod:35)FNSK(UniMod:121)FGSIPK	GALK2_HUMAN													460197			653496	395642			454837
Q01415;Q01415-2	GALK2	EMFNSKFGSIPK	EMFNSK(UniMod:121)FGSIPK	GALK2_HUMAN					376704	345960	457177	303060	661402	377004	417026	405634					589256	562413	633540	643988
Q01415;Q01415-2	GALK2	LAAKLLAK	LAAK(UniMod:121)LLAK	GALK2_HUMAN										150837			215116	186787		266556	266399	220125	252811	257000
Q01415;Q01415-2	GALK2	LKEMFNSK	LK(UniMod:121)EM(UniMod:35)FNSK	GALK2_HUMAN								144367				181022				134381
Q01415;Q01415-2	GALK2	LKEMFNSK	LK(UniMod:121)EMFNSK	GALK2_HUMAN		912840	871922		730971	460946	621108	687041	685054	814485	712006	742281	789452	846639	809394	757077	691085	667560	750831	646223
Q01415;Q01415-2	GALK2	LTGAGWGGCTVSMVPADKLPSFLANVHK	LTGAGWGGC(UniMod:4)TVSM(UniMod:35)VPADK(UniMod:121)LPSFLANVHK	GALK2_HUMAN										241761							195077
Q01415;Q01415-2	GALK2	LTGAGWGGCTVSMVPADKLPSFLANVHK	LTGAGWGGC(UniMod:4)TVSMVPADK(UniMod:121)LPSFLANVHK	GALK2_HUMAN													667835	631355	516163		655233	794009	964733
Q01415;Q01415-2	GALK2	NLSKVELAEICAK	NLSK(UniMod:121)VELAEIC(UniMod:4)AK	GALK2_HUMAN	444610	514009	420365	1040870	552397	568335	496483	604025	638671	539373	598767	896570	618865	580309	606057	865262	627466	642153	621455	678832
Q01415;Q01415-2	GALK2	SDGSLAPEKQSLFATK	SDGSLAPEK(UniMod:121)QSLFATK	GALK2_HUMAN										289806	257183				158840		407188	420045	255964
Q01415;Q01415-2	GALK2	SLQWDKVLR	SLQWDK(UniMod:121)VLR	GALK2_HUMAN					5357310	1051750		4932740	759515	873494	753051	741561	865614	1423870	1018737	1.1221e+06	795864	658680	656522	598760
Q01415;Q01415-2	GALK2	TKPLWHNYFLCGLK	TK(UniMod:121)PLWHNYFLC(UniMod:4)GLK	GALK2_HUMAN					518204	503634			637121	566647	479075	268541	679897	641321	577638		533355	436149	393405
Q01415;Q01415-2	GALK2	TQILSPNTQDVLIFKLYQR	TQILSPNTQDVLIFK(UniMod:121)LYQR	GALK2_HUMAN									843984	733719	755019		802149	803980	747347		577528	461708	416191
Q01415;Q01415-2	GALK2	VELAEICAKSER	VELAEIC(UniMod:4)AK(UniMod:121)SER	GALK2_HUMAN	553332	1.99029e+06	2.41854e+06	3791900	2.35848e+06	1473886	1.77687e+06	1817976	1.60586e+06	1854176	1717049	1.6844e+06	1715366	1711111	1.85351e+06	1857250	1.82758e+06	1.80405e+06	1.79093e+06	1949101
Q01415;Q01415-2	GALK2	YKSLQWDK	YK(UniMod:121)SLQWDK	GALK2_HUMAN		1079240				648467	460741	465991	878511	991435	671679	600369	688347	587388	488934	463908	715526	662803	587730	587215
Q01432;Q01432-4;Q01432-5	AMPD3	DALSLFTVPEDCPIGQKEAK	DALSLFTVPEDC(UniMod:4)PIGQK(UniMod:121)EAK	AMPD3_HUMAN	1324370	1647580	1527020	1434220	575357	849135	737409	1659570	1288720	1499880	1805740	1806870	1917930	1777990	1878980	1908390	1741220	1937690	2189600	2611540
Q01432;Q01432-4;Q01432-5	AMPD3	DLYLKTENYLGGEYFAR	DLYLK(UniMod:121)TENYLGGEYFAR	AMPD3_HUMAN	2937800	2858730	2901980	2786460	2112440	1987885	1757811	2438940	2062623	2285806	2379422	1860067	2280355	2299860	2587770	2059965	1.77214e+06	3093210	3126140	3648710
Q01432;Q01432-4;Q01432-5	AMPD3	EEDSKDALSLFTVPEDCPIGQK	EEDSK(UniMod:121)DALSLFTVPEDC(UniMod:4)PIGQK	AMPD3_HUMAN											372603			794561	888120	570241	521036	740834	768823	570720
Q01432;Q01432-4;Q01432-5	AMPD3	EFLHKGLHVSLSTDDPMQFHYTK	EFLHK(UniMod:121)GLHVSLSTDDPM(UniMod:35)QFHYTK	AMPD3_HUMAN															97930.9
Q01432;Q01432-4;Q01432-5	AMPD3	EFLHKGLHVSLSTDDPMQFHYTK	EFLHK(UniMod:121)GLHVSLSTDDPMQFHYTK	AMPD3_HUMAN									267482
Q01432;Q01432-4;Q01432-5	AMPD3	ELAEQKSVETAK	ELAEQK(UniMod:121)SVETAK	AMPD3_HUMAN	113822	127755	121429	120553	123406	82760.3	175638	135414	291110	187132	288908	408802	335472	242958	282036	457943	232187	185656	172990	179821
Q01432;Q01432-4;Q01432-5	AMPD3	ELEESKYQYSEPR	ELEESK(UniMod:121)YQYSEPR	AMPD3_HUMAN	1434117	753952	1.55603e+06	1.45563e+06	1.59252e+06	1.25779e+06	1.38299e+06	1208025	1.54079e+06	1675922	1.66424e+06	1.70857e+06	1886517	1.8887e+06	1.8813e+06	1.74519e+06	1731205	1.83637e+06	1.90018e+06	1875320
Q01432;Q01432-4;Q01432-5	AMPD3	ELQKELAEQK	ELQK(UniMod:121)ELAEQK	AMPD3_HUMAN					121821	123969	148586	143782		118163	114055	98790.9	169316	101148	190993	110097	100429
Q01432;Q01432-4;Q01432-5	AMPD3	FDKFNSK	FDK(UniMod:121)FNSK	AMPD3_HUMAN				1670270	2152570	1552230		1866830	842821		1032810	943076	935701	971926	726330	1012200	951538	716290	601051	680252
Q01432;Q01432-4;Q01432-5	AMPD3	FIKHTYQTEPDR	FIK(UniMod:121)HTYQTEPDR	AMPD3_HUMAN		346709	353491	844718	527649	204410	221198	242913	212232	177139	213278	181283	219865	266204	260984	312390	255376	216616	212206	236338
Q01432;Q01432-4;Q01432-5	AMPD3	FLGQNYYKEGPEGNDIR	FLGQNYYK(UniMod:121)EGPEGNDIR	AMPD3_HUMAN	982338	1112840		1351130						718739	738613		641212	789926	549476	890784		1014260	1062690
Q01432;Q01432-4;Q01432-5	AMPD3	GLHVSLSTDDPMQFHYTK	GLHVSLSTDDPM(UniMod:35)QFHYTK	AMPD3_HUMAN	2238320
Q01432;Q01432-4;Q01432-5	AMPD3	LLAEKVFAK	LLAEK(UniMod:121)VFAK	AMPD3_HUMAN																3920610	1727750		2009760
Q01432;Q01432-4;Q01432-5	AMPD3	MLENIFLPLFKATINPQDHR	M(UniMod:35)LENIFLPLFK(UniMod:121)ATINPQDHR	AMPD3_HUMAN					215275	168280	127291		184089	192719	188062	114674	203092	193946	183329		254423	251389	253347	278686
Q01432;Q01432-4;Q01432-5	AMPD3	MLENIFLPLFKATINPQDHR	MLENIFLPLFK(UniMod:121)ATINPQDHR	AMPD3_HUMAN					378901	396953	588886	613982	424112	368777				276591			404900	596996	476045	363712
Q01432;Q01432-4;Q01432-5	AMPD3	NSVLQSGLSHQEKQK	NSVLQSGLSHQEK(UniMod:121)QK	AMPD3_HUMAN	642690	623706			433250	506889	68494.7	233303	387737	276698	520165	681183	404399	159437	223378	609666	352568	219472	278850	596278
Q01432;Q01432-4;Q01432-5	AMPD3	QFPKLNISEVDEQVR	QFPK(UniMod:121)LNISEVDEQVR	AMPD3_HUMAN							319918									392695
Q01432;Q01432-4;Q01432-5	AMPD3	QKFLGQNYYK	QK(UniMod:121)FLGQNYYK	AMPD3_HUMAN						423812						699533	450715	650545	675765	801623	352191	334144	336618	386346
Q01432;Q01432-4;Q01432-5	AMPD3	SPEEWPNLAYWFIQHK	SPEEWPNLAYWFIQHK	AMPD3_HUMAN									89471.9				85392.8				235116
Q01432;Q01432-4;Q01432-5	AMPD3	SQSLSLQMPPQQDWK	SQSLSLQM(UniMod:35)PPQQDWK	AMPD3_HUMAN					199781									73710.1
Q01432;Q01432-4;Q01432-5	AMPD3	TENYLGGEYFAR	TENYLGGEYFAR	AMPD3_HUMAN										378162			383834	462039	106903	440049	417766		660762	473326
Q01433;Q01433-2	AMPD2	AKQDFLK	AK(UniMod:121)QDFLK	AMPD2_HUMAN										772390	919853						767957	728644	755667	772995
Q01433;Q01433-2	AMPD2	CGVPFTDLLDAAKSVVR	C(UniMod:4)GVPFTDLLDAAK(UniMod:121)SVVR	AMPD2_HUMAN					193419								218190
Q01433;Q01433-2	AMPD2	EIFIKTDNR	EIFIK(UniMod:121)TDNR	AMPD2_HUMAN			1401150					1546800	1124850	1112670	1226530	992711	1210620	1282030	1235970	1245610	930095	1247530	877225	964792
Q01433;Q01433-2	AMPD2	EVMSDLEESKYQNAELR	EVMSDLEESK(UniMod:121)YQNAELR	AMPD2_HUMAN																		321683	641777
Q01433;Q01433-2	AMPD2	FDKFNAK	FDK(UniMod:121)FNAK	AMPD2_HUMAN						1588940		705022	541929	677302	702294	568170	672537	704971	719595	917223	561113	665386	642324	498671
Q01433;Q01433-2	AMPD2	FNAKYNPIGESVLR	FNAK(UniMod:121)YNPIGESVLR	AMPD2_HUMAN					1918140				1383560	1456980	1558840	1447570	2158800		1777800		2128760	2199130	2114110	2094850
Q01433;Q01433-2	AMPD2	FQMHVLLNEMK	FQMHVLLNEMK	AMPD2_HUMAN									99202.4							96200.3
Q01433;Q01433-2	AMPD2	FQMHVLLNEMKELAAQK	FQMHVLLNEMK(UniMod:121)ELAAQK	AMPD2_HUMAN										212366							155940
Q01433;Q01433-2	AMPD2	GLMVSLSTDDPLQFHFTK	GLM(UniMod:35)VSLSTDDPLQFHFTK	AMPD2_HUMAN													620919				436639	393318
Q01433;Q01433-2	AMPD2	GLMVSLSTDDPLQFHFTK	GLMVSLSTDDPLQFHFTK	AMPD2_HUMAN									358328	332121	323869		323618	385677	404666		363321	348340
Q01433;Q01433-2	AMPD2	HLEEIVHVEQGR	HLEEIVHVEQGR	AMPD2_HUMAN													279197			273317
Q01433;Q01433-2	AMPD2	NSVLMSGFSHK	NSVLMSGFSHK	AMPD2_HUMAN										192311	207029					222594		238945	267271	262751
Q01433;Q01433-2	AMPD2	NSVLMSGFSHKVK	NSVLM(UniMod:35)SGFSHK(UniMod:121)VK	AMPD2_HUMAN																		100336	99464
Q01433;Q01433-2	AMPD2	NSVLMSGFSHKVK	NSVLMSGFSHK(UniMod:121)VK	AMPD2_HUMAN	953316				198526	626370	446269	428509	301879	270562	214286	233468	247623	344553	437318	280338	338123	219544	256293	253616
Q01433;Q01433-2	AMPD2	QDFLKTDSDSDLQLYK	QDFLK(UniMod:121)TDSDSDLQLYK	AMPD2_HUMAN														524070		542551	342656	515086	502534	303793
Q01433;Q01433-2	AMPD2	QISQDVKLEPDILLR	QISQDVK(UniMod:121)LEPDILLR	AMPD2_HUMAN																	107015
Q01433;Q01433-2	AMPD2	SHWLGPNYTK	SHWLGPNYTK	AMPD2_HUMAN	1654350		1702590		1233580	781793	753860		1042420	960854	859701	796995	1061770	830148	769521	748762	958694	724230	798879	668198
Q01433;Q01433-2	AMPD2	SHWLGPNYTKEGPEGNDIR	SHWLGPNYTK(UniMod:121)EGPEGNDIR	AMPD2_HUMAN		341843			452116	346854	398506	506425	350996	334617	360858		387888	382216	340628	349100	421370	357886	317036	309252
Q01433;Q01433-2	AMPD2	SLPGPAPCLKHFPLDLR	SLPGPAPC(UniMod:4)LK(UniMod:121)HFPLDLR	AMPD2_HUMAN																	53760	132639	147462
Q01433;Q01433-2	AMPD2	TDSDSDLQLYK	TDSDSDLQLYK	AMPD2_HUMAN									380587	322104			317249	328098	276623	295662	357154	359876	348317	385936
Q01433;Q01433-2	AMPD2	TDSDSDLQLYKEQGEGQGDR	TDSDSDLQLYK(UniMod:121)EQGEGQGDR	AMPD2_HUMAN	370116	231935	416537	878663			652634	801981	299355	368221	515347	482313		403971	631341	545332		591583	627896	710119
Q01433;Q01433-2	AMPD2	VKSHWLGPNYTK	VK(UniMod:121)SHWLGPNYTK	AMPD2_HUMAN			1986880						805506	1210970	610994	701644	1369490	835566	814423	653024	684730	524833	538733	500649
Q01433;Q01433-2	AMPD2	VSGKYFAHIIK	VSGK(UniMod:121)YFAHIIK	AMPD2_HUMAN												707241		397121		311081	196643		218982	282059
Q01433;Q01433-2	AMPD2	VTISGEEKCGVPFTDLLDAAK	VTISGEEK(UniMod:121)C(UniMod:4)GVPFTDLLDAAK	AMPD2_HUMAN	1555880						1079970			624264	694238	745093	626337	835800	898221	1250240	1022690	948076	935968	1166940
Q01433;Q01433-2	AMPD2	YLQQLAEKPLETR	YLQQLAEK(UniMod:121)PLETR	AMPD2_HUMAN	2216600	2068130	2020850		3067540	1.66484e+06	1570709	1.74349e+06	1434360	1392850	813758	894680	969702	932041	967758	983202	957950	955596	904964	1.02295e+06
Q01459	CTBS	ASWIAQKLNLAK	ASWIAQK(UniMod:121)LNLAK	DIAC_HUMAN										335956				98071.8	93323.7	205359	218056	135672	245622	161750
Q01459	CTBS	EIEGSQVTFDVAWSPKNIDR	EIEGSQVTFDVAWSPK(UniMod:121)NIDR	DIAC_HUMAN													352811	360634	367259	395998	401460	393482	332610
Q01459	CTBS	GDVSLKDIIDPAFR	GDVSLK(UniMod:121)DIIDPAFR	DIAC_HUMAN					430262			495054	491088	530240	513780	587730	624466	518848	504999	449308	425276	401374	429557	482597
Q01459	CTBS	MSINPKK	MSINPK(UniMod:121)K	DIAC_HUMAN															120686		102031	115627	94233.7	107786
Q01459	CTBS	QVPYKTIMK	QVPYK(UniMod:121)TIMK	DIAC_HUMAN	762886
Q01459	CTBS	SYDWSQITTVATFGK	SYDWSQITTVATFGK	DIAC_HUMAN										298150				223988	269145		264804	244326	196691
Q01459	CTBS	VVLKGDVSLK	VVLK(UniMod:121)GDVSLK	DIAC_HUMAN									253488			239940				126407			153493	246491
Q01459	CTBS	YDSELMCYAHSKGAR	YDSELMC(UniMod:4)YAHSK(UniMod:121)GAR	DIAC_HUMAN													55832.8	66546.5
Q01469	FABP5	DGKLVVECVMNNVTCTR	DGK(UniMod:121)LVVEC(UniMod:4)VM(UniMod:35)NNVTC(UniMod:4)TR	FABP5_HUMAN													255579	70004.6	233254		89871	211405	205059	117183
Q01469	FABP5	DGKLVVECVMNNVTCTR	DGK(UniMod:121)LVVEC(UniMod:4)VMNNVTC(UniMod:4)TR	FABP5_HUMAN	1214370	1629290	1787140	885193	1097860	1005360	1213190	1219320	1178320	926715	1392770	1.0091e+06	1.04352e+06	975563	1294210	1165300	1395830	929552	913241	787396
Q01469	FABP5	ELGVGIALR	ELGVGIALR	FABP5_HUMAN	32476900	26310900	26880600	51975100	66174400	68459400	58391800	70828800	49846400	42589800	57911700	41644000	55737000	52483900	53834200	55246500	53639300	55723600	48788000	53560100
Q01469	FABP5	FEETTADGR	FEETTADGR	FABP5_HUMAN	951018	1198190			636307		761784	748292	730782	829860	791889	800889	430931	449824	395946	707875	729099	649016	458067	521876
Q01469	FABP5	FEETTADGRK	FEETTADGRK	FABP5_HUMAN					95292.7	92609.3	87043.2	157464	99389.5	115861	117905	125717	108093	148652	134452	83106	93967.4	134064	58551.2	140087
Q01469	FABP5	GFDEYMK	GFDEYM(UniMod:35)K	FABP5_HUMAN									278278	539976	528856	482072	471740	384079	334149	466628		368681	452947	420191
Q01469	FABP5	GFDEYMKELGVGIALR	GFDEYM(UniMod:35)K(UniMod:121)ELGVGIALR	FABP5_HUMAN		796083		775749	491860		486729	436175	609615	686424	658685	610690	748297	673567	659100	569879	817869	790110	434674	528293
Q01469	FABP5	GFDEYMKELGVGIALR	GFDEYMK(UniMod:121)ELGVGIALR	FABP5_HUMAN	118715	319007	995427	970239	1.16454e+06	590561	711088	312465	1065480	1207380	1000470	967359	1035750	1104200	770272	637870	910552	708420	576823
Q01469	FABP5	KTQTVCNFTDGALVQHQEWDGK	K(UniMod:121)TQTVC(UniMod:4)NFTDGALVQHQEWDGK	FABP5_HUMAN						664116			244383	198728	205765	168545	217196	226910	202320	152472	127792	167354	98976.1	132451
Q01469	FABP5	LVDSKGFDEYMK	LVDSK(UniMod:121)GFDEYM(UniMod:35)K	FABP5_HUMAN	186663				14577.7	198104	205261	237807	257982	246610	280458	269568	223526	291656	287768	285398	263314	282495	288322	305568
Q01469	FABP5	LVDSKGFDEYMK	LVDSK(UniMod:121)GFDEYMK	FABP5_HUMAN	646008	687468	631655			1159440			426696	369916	353162	122073		732332	886563		274441	724546	1144630
Q01469	FABP5	LVVECVMNNVTCTR	LVVEC(UniMod:4)VM(UniMod:35)NNVTC(UniMod:4)TR	FABP5_HUMAN									209899	260631			208636	247843	268849		292045	285003	302517	342475
Q01469	FABP5	LVVECVMNNVTCTR	LVVEC(UniMod:4)VMNNVTC(UniMod:4)TR	FABP5_HUMAN	2196110	3421590	3859190	2446950	2044930	2469910	3356890	3107620	3675440	3966990	3624650	3403190	3497910	3130500	3245640	3638110	4771470	4972740	4858490	4288610
Q01469	FABP5	MGAMAKPDCIITCDGK	M(UniMod:35)GAMAK(UniMod:121)PDC(UniMod:4)IITC(UniMod:4)DGK	FABP5_HUMAN	319001	542264	313326	195419	262133	325442	267668	227736	288238	306528	261491	274819	288095	267074	312245	286129	310684	305961	327930	340764
Q01469	FABP5	MGAMAKPDCIITCDGK	M(UniMod:35)GAMAKPDC(UniMod:4)IITC(UniMod:4)DGK	FABP5_HUMAN																	101708
Q01469	FABP5	MGAMAKPDCIITCDGK	MGAMAK(UniMod:121)PDC(UniMod:4)IITC(UniMod:4)DGK	FABP5_HUMAN				6058650	1591210	898094	1131440	1205477	419354	307398	428276		311743	509648	550955	449185	180919	554499	732080	292148
Q01469	FABP5	NLTIKTESTLK	NLTIK(UniMod:121)TESTLK	FABP5_HUMAN	2035120	2130700	2388990	2373170	4927110	3255170	4690920	3885720	4033210	2198434	2.13638e+06	4323780	4613740	4648720	2609847	2536169	2765975	5058290	2.68975e+06	5035300
Q01469	FABP5	PDCIITCDGK	PDC(UniMod:4)IITC(UniMod:4)DGK	FABP5_HUMAN	1276270	970899	941812	884590	732103	706609	704328	780527	961145	583618	608694	589491	560845	1020500	585690	1124610	1056600	634117	1183280	1187660
Q01469	FABP5	PDCIITCDGKNLTIK	PDC(UniMod:4)IITC(UniMod:4)DGK(UniMod:121)NLTIK	FABP5_HUMAN	3945400	5245720	5241510	4324680	3841770	3506290	3701070	3897830	5053940	5646910	5819010	4890970	4638200	4678550	4378160	3769120	5510230	5577020	5745830	5992510
Q01469	FABP5	TESTLKTTQFSCTLGEK	TESTLK(UniMod:121)TTQFSC(UniMod:4)TLGEK	FABP5_HUMAN	338672		2202420	1404550	909010	929647	792878	932159	1255427	1.2995e+06	1097818	1.20346e+06	1423936	1.52607e+06	1.4023e+06	1341676	1530842	1609164	1.54108e+06	1.64206e+06
Q01469	FABP5	TQTVCNFTDGALVQHQEWDGK	TQTVC(UniMod:4)NFTDGALVQHQEWDGK	FABP5_HUMAN	3.70335e+06	2.78452e+06	2891268	2047692	3325982	6295150	2362191	2334653	3.78666e+06	3.50883e+06	3.43877e+06	3090042	4.41958e+06	4471610	4.08196e+06	3760580	632595	4.68607e+06	4542861	1188690
Q01469	FABP5	TQTVCNFTDGALVQHQEWDGKESTITR	TQTVC(UniMod:4)NFTDGALVQHQEWDGK(UniMod:121)ESTITR	FABP5_HUMAN	234145	309100		262934	188255	145181			319388	278999	233956	193175	270110	326654	250191	220097	448871	482440	491717	392925
Q01469	FABP5	TTQFSCTLGEK	TTQFSC(UniMod:4)TLGEK	FABP5_HUMAN	8386393	6.7738e+06	8768020	5.07269e+06	8144487	7.54968e+06	6.58964e+06	6267844	7.96948e+06	9.01382e+06	7.22936e+06	7.35429e+06	8788518	8677690	9483621	9.43119e+06	8755663	9355897	9.6165e+06	1.07884e+07
Q01469	FABP5	TTQFSCTLGEKFEETTADGR	TTQFSC(UniMod:4)TLGEK(UniMod:121)FEETTADGR	FABP5_HUMAN	1061600	1288670	1072050	1784400	1251240	1350940	1245060	1174210	1061840	1518510	1287520	770448	953488	1271790	1469450	1094010	722502	773703	835843	1164850
Q01484;Q01484-2;Q01484-5	ANK2	SGQHHIFSFFAFK	SGQHHIFSFFAFK	ANK2_HUMAN					433031				215944	253677	225504		188869	196523	205206		173795	172289	145658
Q01484;Q01484-2;Q01484-5;Q9Y4W6	AFG3L2;ANK2	VALLLLEK	VALLLLEK	AFG32_HUMAN;ANK2_HUMAN									518589	586414	392093	480384	464174	437829	402753	455644	419285	390021	368849	473577
Q01518;Q01518-2	CAP1	ALLVTASQCQQPAENK	ALLVTASQC(UniMod:4)QQPAENK	CAP1_HUMAN	1573820	939813	1071860	1529720	1429510	1187830	1556260	1423160	1354830	1411410	1491570	1324900	985756	1237800	1320200	1637890	1092340	1404310	1459330	1501800
Q01518;Q01518-2	CAP1	ALLVTASQCQQPAENKLSDLLAPISEQIK	ALLVTASQC(UniMod:4)QQPAENK(UniMod:121)LSDLLAPISEQIK	CAP1_HUMAN													600431		531090
Q01518;Q01518-2	CAP1	AYLSIWTELQAYIK	AYLSIWTELQAYIK	CAP1_HUMAN	4686370	4474430			3199240	3210580	1809630	2585270	1251020	1741830	2140950	2539390	3119070	2905430	3418630	2291390	3266210	1519120	3749480	2909570
Q01518;Q01518-2	CAP1	AYLSIWTELQAYIKEFHTTGLAWSK	AYLSIWTELQAYIKEFHTTGLAWSK	CAP1_HUMAN					1061600	0	466352		436409	374183	416747						422071	403361	547626	423355
Q01518;Q01518-2	CAP1	CVNTTLQIK	C(UniMod:4)VNTTLQIK	CAP1_HUMAN					918636	630357			507999	569643	523297	468320	563508	638185	687394	676205	625204	743063	722989	724855
Q01518;Q01518-2	CAP1	DVKVQVMGK	DVK(UniMod:121)VQVMGK	CAP1_HUMAN													795995	922422	767781	529694	219965	180585	149261	181232
Q01518;Q01518-2	CAP1	EFHTTGLAWSK	EFHTTGLAWSK	CAP1_HUMAN					1879210	1230880		911753	8907720		10301200									1209820
Q01518;Q01518-2	CAP1	EFHTTGLAWSKTGPVAK	EFHTTGLAWSK(UniMod:121)TGPVAK	CAP1_HUMAN				1332670	164298	180534	367493		553338	597278	626083	622574	627196	687624	690484	629899	610986		542033
Q01518;Q01518-2	CAP1	EFHTTGLAWSKTGPVAK	EFHTTGLAWSKTGPVAK(UniMod:121)	CAP1_HUMAN								280851										441805		451309
Q01518;Q01518-2	CAP1	EIGGDVQKHAEMVHTGLK	EIGGDVQK(UniMod:121)HAEMVHTGLK	CAP1_HUMAN																	90632.2	91666.6
Q01518;Q01518-2	CAP1	EMNDAAMFYTNR	EM(UniMod:35)NDAAM(UniMod:35)FYTNR	CAP1_HUMAN																		72163.3	56815.6	71235
Q01518;Q01518-2	CAP1	EMNDAAMFYTNR	EMNDAAMFYTNR	CAP1_HUMAN									460716
Q01518;Q01518-2	CAP1	EYKDVDK	EYK(UniMod:121)DVDK	CAP1_HUMAN									130629	118247									181041
Q01518;Q01518-2	CAP1	GKINSITVDNCK	GK(UniMod:121)INSITVDNC(UniMod:4)K	CAP1_HUMAN	210858				194253	225267	291921	229107	223059	217415	235858	217610	290492	253555	270620	202690	273459	280893	222980	231580
Q01518;Q01518-2	CAP1	HAEMVHTGLK	HAEM(UniMod:35)VHTGLK	CAP1_HUMAN											41895.2	29830.5				72968.9	47371.6	50917.7	62020.9	71382.3
Q01518;Q01518-2	CAP1	HAEMVHTGLK	HAEMVHTGLK	CAP1_HUMAN	2484670	1872860	1745640		941289	741162	830364	995264	617972	724694	712068	904649	486473	891123	912390	1.03099e+06	559407	867384	998618	796218
Q01518;Q01518-2	CAP1	HAEMVHTGLKLER	HAEMVHTGLK(UniMod:121)LER	CAP1_HUMAN					228960		228303		138563	129555	202398		88220.9	77663.2	79727.7	165635	117089	126646	146980
Q01518;Q01518-2	CAP1	INSITVDNCK	INSITVDNC(UniMod:4)K	CAP1_HUMAN									169659	316535	332419	355071	265144	289832	297071	280282	376375		474595	527056
Q01518;Q01518-2	CAP1	INSITVDNCKK	INSITVDNC(UniMod:4)K(UniMod:121)K	CAP1_HUMAN					163056	221999	243880	247374	280663	186900	292268		345078	308903	280083	153258	302678	246980	276468	257032
Q01518;Q01518-2	CAP1	ISKEIGGDVQK	ISK(UniMod:121)EIGGDVQK	CAP1_HUMAN															88464.2		111941
Q01518;Q01518-2	CAP1	KEPAVLELEGK	KEPAVLELEGK	CAP1_HUMAN									739841	686259	855178	745152	1473520	1522920		1426920	594155		485192	585735
Q01518;Q01518-2	CAP1	KHVDWVK	K(UniMod:121)HVDWVK	CAP1_HUMAN										280837	206686		244638	223196	202111	199873	214789	243377	239869	176975
Q01518;Q01518-2	CAP1	KLGLVFDDVVGIVEIINSK	K(UniMod:121)LGLVFDDVVGIVEIINSK	CAP1_HUMAN					144366									182978	76095.7		354075		123647
Q01518;Q01518-2	CAP1	LEAVSHTSDMHR	LEAVSHTSDMHR	CAP1_HUMAN					30551.2	57823.9	106139	85477.5	143818	56577.1	152035	54698.8	84028.8	89407.2	110675	170652	178586	85939.8	76767.6	160790
Q01518;Q01518-2	CAP1	LFNHLSAVSESIQALGWVAMAPK	LFNHLSAVSESIQALGWVAM(UniMod:35)APK	CAP1_HUMAN			2575080		2275180	1883870	2095740		2127390	2308970	2544970	1727800	2575690	1742830	2543300		2495430	3545060	3208220	3123810
Q01518;Q01518-2	CAP1	LFNHLSAVSESIQALGWVAMAPK	LFNHLSAVSESIQALGWVAMAPK	CAP1_HUMAN					1696600	2844140	1840470		2518860	1912650							1740570	2279110	2272150	1980400
Q01518;Q01518-2	CAP1	LFNHLSAVSESIQALGWVAMAPKPGPYVK	LFNHLSAVSESIQALGWVAMAPKPGPYVK	CAP1_HUMAN					530454				308982
Q01518;Q01518-2	CAP1	LGLVFDDVVGIVEIINSK	LGLVFDDVVGIVEIINSK	CAP1_HUMAN						2841100		3158880	1624130	1539180		1553190					2423100	2091170	1848530	1439540
Q01518;Q01518-2	CAP1	LGLVFDDVVGIVEIINSKDVK	LGLVFDDVVGIVEIINSK(UniMod:121)DVK	CAP1_HUMAN												145538	423889
Q01518;Q01518-2	CAP1	LSDLLAPISEQIK	LSDLLAPISEQIK	CAP1_HUMAN					1391780	1416730	1262650	1663270	1563180	1317910	1427530	1594520	1531990	1215320	1224820	1715140	1230460	1343580	1693790	1841260
Q01518;Q01518-2	CAP1	LSDLLAPISEQIKEVITFR	LSDLLAPISEQIK(UniMod:121)EVITFR	CAP1_HUMAN								1764980		2723180							1663590	1735720	1091600	731657
Q01518;Q01518-2	CAP1	NSLDCEIVSAK	NSLDC(UniMod:4)EIVSAK	CAP1_HUMAN									622340								248127	331862	314939	270777
Q01518;Q01518-2	CAP1	PGPYVKEMNDAAMFYTNR	PGPYVK(UniMod:121)EM(UniMod:35)NDAAMFYTNR	CAP1_HUMAN															167458			92571.3
Q01518;Q01518-2	CAP1	PGPYVKEMNDAAMFYTNR	PGPYVK(UniMod:121)EMNDAAM(UniMod:35)FYTNR	CAP1_HUMAN												426898			168172
Q01518;Q01518-2	CAP1	PGPYVKEMNDAAMFYTNR	PGPYVK(UniMod:121)EMNDAAMFYTNR	CAP1_HUMAN																		1555230
Q01518;Q01518-2	CAP1	QVAYIYK	QVAYIYK	CAP1_HUMAN														426508					237709	224675
Q01518;Q01518-2	CAP1	SSLFAQINQGESITHALK	SSLFAQINQGESITHALK	CAP1_HUMAN													745210	611941	647797	1452390	677833	512725	467005	956308
Q01518;Q01518-2	CAP1	TDGCHAYLSK	TDGC(UniMod:4)HAYLSK	CAP1_HUMAN	2.29075e+06	1.1595e+06	1.83834e+06	2064670	1429468	1.15648e+06	1335596	1.33832e+06	1.35555e+06	840212	1124294	1.16976e+06	873459	1.15667e+06	1171710	1.76322e+06	981496	855968	825746	826800
Q01518;Q01518-2	CAP1	TDGCHAYLSKNSLDCEIVSAK	TDGC(UniMod:4)HAYLSK(UniMod:121)NSLDC(UniMod:4)EIVSAK	CAP1_HUMAN	1071370	1247280			543765	584108	630150		391947	448727	519499	411412	358973	405091	423274	348414	378574	380999	331103	305937
Q01518;Q01518-2	CAP1	TLWNGQK	TLWNGQK	CAP1_HUMAN	624743		640742	560737	1191980	1256640	1250220	918309	400785	283183	218460	214622	291398	281351	246506	225438	415255	450725	239296	205886
Q01518;Q01518-2	CAP1	VENQENVSNLVIEDTELKQVAYIYK	VENQENVSNLVIEDTELK(UniMod:121)QVAYIYK	CAP1_HUMAN											982870
Q01518;Q01518-2	CAP1	VPTISINKTDGCHAYLSK	VPTISINK(UniMod:121)TDGC(UniMod:4)HAYLSK	CAP1_HUMAN																		23347.7
Q01518;Q01518-2	CAP1	VQVMGKVPTISINK	VQVMGK(UniMod:121)VPTISINK	CAP1_HUMAN					530542				615476	485615				495852	370476	506764	689006	780259	764397	791481
Q01538;Q01538-2	MYT1	VTFDYASFDAQVFGKR	VTFDYASFDAQVFGK(UniMod:121)R	MYT1_HUMAN														98905.4
Q01581	HMGCS1	AFMKASSELFSQK	AFM(UniMod:35)K(UniMod:121)ASSELFSQK	HMCS1_HUMAN				625223	522912	597784	660612	622896	592580	388976	699815	733600	643270	552425	457528	691957	587322	519113	540632	691092
Q01581	HMGCS1	AFMKASSELFSQK	AFMK(UniMod:121)ASSELFSQK	HMCS1_HUMAN	2543240	2379840	2540420	2263400	2316410	2371070	2445390	2508540	2662980	2092910	2511230	3126520	2466210	2491300	2455920	3533180	2989650	2728710	3047040	3175840
Q01581	HMGCS1	ASSELFSQKTK	ASSELFSQK(UniMod:121)TK	HMCS1_HUMAN	7477770	4560516	8028200	6578455	7532905	4851162	7108315	6832650	7221450	4.14458e+06	5014126	8645560	8121940	8253580	8353355	8913390	9499560	5.9195e+06	8962320	9575880
Q01581	HMGCS1	CYSVYCKK	C(UniMod:4)YSVYC(UniMod:4)K(UniMod:121)K	HMCS1_HUMAN	595560	374988	500099	546165	294912	392119	353448	300603	243130	319684	294258	349498	192053	201896	226152	208233	280573	304941	240222	236319
Q01581	HMGCS1	DFTLNDFGFMIFHSPYCK	DFTLNDFGFM(UniMod:35)IFHSPYC(UniMod:4)K	HMCS1_HUMAN									255084	228004	223418		333665	162660	210412			213082	153507
Q01581	HMGCS1	DFTLNDFGFMIFHSPYCK	DFTLNDFGFMIFHSPYC(UniMod:4)K	HMCS1_HUMAN	1080130	394343						223158		516427		154161							519724	371239
Q01581	HMGCS1	DFTLNDFGFMIFHSPYCKLVQK	DFTLNDFGFMIFHSPYC(UniMod:4)K(UniMod:121)LVQK	HMCS1_HUMAN					889238				305487										605924
Q01581	HMGCS1	DKNSIYSGLEAFGDVK	DK(UniMod:121)NSIYSGLEAFGDVK	HMCS1_HUMAN	2957120	3214775	3391995	4540720	2810305	2685000	2917265	3496640	3588675	3586355	3883510	4208145	3985705	3951140	4064025	4608490	4139830	4306560	4717440	5340240
Q01581	HMGCS1	DVEKAFMK	DVEK(UniMod:121)AFM(UniMod:35)K	HMCS1_HUMAN					688370	682831	710996		664395	746569		995935		691055			596273		907696
Q01581	HMGCS1	DVEKAFMK	DVEK(UniMod:121)AFMK	HMCS1_HUMAN					4497070	3178980	3515510	2804990	2239990	1825810	686149		1521310	1738850	2169380	1652630	2082230	2335410	1951450	1923960
Q01581	HMGCS1	GTHMQHAYDFYKPDMLSEYPIVDGK	GTHM(UniMod:35)QHAYDFYK(UniMod:121)PDMLSEYPIVDGK	HMCS1_HUMAN			1223090	804498						800407		640620	1169060	973722	935541		1072650	884924	787132
Q01581	HMGCS1	GTHMQHAYDFYKPDMLSEYPIVDGK	GTHMQHAYDFYK(UniMod:121)PDMLSEYPIVDGK	HMCS1_HUMAN	1133650	1220520	1311120	796718	1011500	884273	1438910		919441	846082	932095	493095	476741	864677	1024850		459710	796486	763845
Q01581	HMGCS1	IHAQWQKEGNDK	IHAQWQK(UniMod:121)EGNDK	HMCS1_HUMAN	736616	1230899	1245962	1.25928e+06	1344177	1221620	775673	813022	1045094	974178	838504	802746	1066907	744148	770702	1129104	1052247	755478	719988	622340
Q01581	HMGCS1	ITASLCDLKSR	ITASLC(UniMod:4)DLK(UniMod:121)SR	HMCS1_HUMAN	10817045	9767000	10666010	7401775	8870275	7863420	9380580	9083455	8183275	8597020	7908995	8673965	9946775	8798705	9039110	8914515	9705670	9300035	9964020	9737980
Q01581	HMGCS1	LEVGTETIIDK	LEVGTETIIDK	HMCS1_HUMAN																			187528	258945
Q01581	HMGCS1	LEVGTETIIDKSK	LEVGTETIIDK(UniMod:121)SK	HMCS1_HUMAN	855354	1022380	969004				1540290	1358700	1471045	1357355	1636800	1063410	1.55655e+06	1.51399e+06	1782000	792998	1.74066e+06	1526726	2113615	683208
Q01581	HMGCS1	LSIQCYLSALDR	LSIQC(UniMod:4)YLSALDR	HMCS1_HUMAN						392509					816385						362626	456824	470308	462330
Q01581	HMGCS1	MLLNDFLNDQNR	MLLNDFLNDQNR	HMCS1_HUMAN																		164534		107033
Q01581	HMGCS1	NNLSYDCIGR	NNLSYDC(UniMod:4)IGR	HMCS1_HUMAN										367093			268500			354084	304802	353814	389327	315376
Q01581	HMGCS1	NSIYSGLEAFGDVKLEDTYFDR	NSIYSGLEAFGDVK(UniMod:121)LEDTYFDR	HMCS1_HUMAN						808951	1042380		1352800						1183000		929384	1007530	980628
Q01581	HMGCS1	PGSLPLNAEACWPK	PGSLPLNAEAC(UniMod:4)WPK	HMCS1_HUMAN																			688417
Q01581	HMGCS1	TGVAPDVFAENMK	TGVAPDVFAENM(UniMod:35)K	HMCS1_HUMAN		3270020				1892850	2276920			1438480	1526580	1420240	1205160	1319820	1276490		1001310	974514	968427	932088
Q01581	HMGCS1	TGVAPDVFAENMK	TGVAPDVFAENMK	HMCS1_HUMAN			685310							999297	731273	792349	762932	719377	806851	632615	552414	552449	591368	494574
Q01581	HMGCS1	TGVAPDVFAENMKLR	TGVAPDVFAENM(UniMod:35)K(UniMod:121)LR	HMCS1_HUMAN	3379890	1.87739e+06	2042792	1714230	2182845	2061750	2350835	2160328	2015760	2078970	2170725	2209585	2.04587e+06	2.1253e+06	2323890	2493300	2.45089e+06	2513054	2.63756e+06	2.74789e+06
Q01581	HMGCS1	TGVAPDVFAENMKLR	TGVAPDVFAENMK(UniMod:121)LR	HMCS1_HUMAN	7888265	4856470	12335900	8182340	6477515	7939620	8616505	7686690	6079190	5508530	6475295	6718825	7066620	6983435	7627705	7269635	5632400	5744965	5201480	7539350
Q01581	HMGCS1	VTQDATPGSALDKITASLCDLK	VTQDATPGSALDK(UniMod:121)ITASLC(UniMod:4)DLK	HMCS1_HUMAN	2949280	3855470	3621900	5066610	7379680	7347870	7618460	6146540	5336670	7476130	8208480	7744140	6699840	7933910	8621520	8913850	7202310	7733810	8766050	9616970
Q01581	HMGCS1	YDGVDAGKYTIGLGQAK	YDGVDAGK(UniMod:121)YTIGLGQAK	HMCS1_HUMAN	1.23558e+06	1.35029e+06	1.42356e+06	2015235	2461345	2364525	2080370	2149800	2463405	2148060	2157790	2221830	2299650	2414990	2336650	2241535	2675190	2.6193e+06	2731110	2.38716e+06
Q01581	HMGCS1	YTIGLGQAK	YTIGLGQAK	HMCS1_HUMAN														1260620	1319000	1470150	941580			946759
Q01628	IFITM3	EEHEVAVLGAPHNPAPPTSTVIHIR	EEHEVAVLGAPHNPAPPTSTVIHIR	IFM3_HUMAN				293425	987531	552430	706250	436216	726453	752692	766316	710378	523506	579524	571851	603109	717090	651707	720952	704540
Q01628	IFITM3	KMVGDVTGAQAYASTAK	K(UniMod:121)M(UniMod:35)VGDVTGAQAYASTAK	IFM3_HUMAN	558933					396214			59905.1	201391	181563	197839	239751	235730	237313	262007	202054	225145	240184	409219
Q01628	IFITM3	KMVGDVTGAQAYASTAK	K(UniMod:121)MVGDVTGAQAYASTAK	IFM3_HUMAN	521188	839327	197481	839860	320610	376878	529747	504192	447409	431068	398500	439225	531970	657363	644893	628288	507562	609529	557234	533566
Q01628	IFITM3	MVGDVTGAQAYASTAK	M(UniMod:35)VGDVTGAQAYASTAK	IFM3_HUMAN					255889	293411			154826		128784		244655	205488	527155	228128	440439	365476		414957
Q01628	IFITM3	MVGDVTGAQAYASTAK	MVGDVTGAQAYASTAK	IFM3_HUMAN		458847		579716	738919	708944	126350		695610	612526	582528	693197	570659	610052	663835	721063	447169	599366	487148	511456
Q01650	SLC7A5	ALAAPAAEEK	ALAAPAAEEK	LAT1_HUMAN																	218302		330729	348594
Q01650	SLC7A5	ALAAPAAEEKEEAR	ALAAPAAEEK(UniMod:121)EEAR	LAT1_HUMAN	13422600	1.26195e+07	1.24159e+07	1.17033e+07	1.22454e+07	11321834	11953360	11879160	1.2857e+07	1.38882e+07	1.43853e+07	1.40314e+07	13072118	1.31491e+07	12018170	1.20302e+07	11473600	14980540	14974460	1.37256e+07
Q01650	SLC7A5	ALAAPAAEEKEEAR	ALAAPAAEEKEEAR	LAT1_HUMAN																			115765
Q01650	SLC7A5	EKMLAAK	EK(UniMod:121)MLAAK	LAT1_HUMAN					3392350	1.55938e+06	1.71387e+06	1.66037e+06	1.613e+06	1.50857e+06	1.57917e+06	1.75844e+06	1.58504e+06	1.48256e+06	1.4016e+06	1542756	1.8224e+06	1505207	1727727	1.68925e+06
Q01650	SLC7A5	GDVSNLDPNFSFEGTK	GDVSNLDPNFSFEGTK	LAT1_HUMAN																				665710
Q01650	SLC7A5	LMQVVPQET	LMQVVPQET	LAT1_HUMAN																				335811
Q01650	SLC7A5	LWIELLIIR	LWIELLIIR	LAT1_HUMAN					178786		321158	122617	290751			175143	103184		145783		82911.6	99514.9	129365	181693
Q01650	SLC7A5	MLAAKSADGSAPAGEGEGVTLQR	M(UniMod:35)LAAK(UniMod:121)SADGSAPAGEGEGVTLQR	LAT1_HUMAN	2.48808e+06	1.65531e+06	2.23798e+06	1920088	2602520	2802994	2.55301e+06	2312050	3057313	3168519	3.25082e+06	3310285	3886421	3538491	4.04446e+06	4.04041e+06	4111662	4443116	4.43613e+06	8925420
Q01650	SLC7A5	MLAAKSADGSAPAGEGEGVTLQR	M(UniMod:35)LAAKSADGSAPAGEGEGVTLQR	LAT1_HUMAN				844524	2786800					1126960	972036									1024670
Q01650	SLC7A5	MLAAKSADGSAPAGEGEGVTLQR	MLAAK(UniMod:121)SADGSAPAGEGEGVTLQR	LAT1_HUMAN	6070630	7732065	5784355	7501045	7473740	7454435	7663820	7500195	10053405	9498120	9185485	9320970	9062935	12028010	12273595	13008780	10491940	13304915	14428535	15133730
Q01650	SLC7A5	MLAAKSADGSAPAGEGEGVTLQR	MLAAKSADGSAPAGEGEGVTLQR	LAT1_HUMAN																	458256	557093	511149	315031
Q01650	SLC7A5	PELERPIK	PELERPIK	LAT1_HUMAN																	106394	69695.9
Q01650	SLC7A5	SADGSAPAGEGEGVTLQR	SADGSAPAGEGEGVTLQR	LAT1_HUMAN	705983	756855	702451	980108	1192550	986817		836953	717354	635669	760492	774564	679065	782026	830494	813318	690852	757771	736654	758956
Q01650	SLC7A5	WLLQGIFSTTVLCQK	WLLQGIFSTTVLC(UniMod:4)QK	LAT1_HUMAN	12412500	7737210	9876290	19114300	5055020	24009200	13921100	8017240	13834500	12635000	14498000	10051900	24630300	20272300	21709600	14523300	5804620	34591200	17227400	20820200
Q01650;Q92536	SLC7A5;SLC7A6	LFFVGSR	LFFVGSR	LAT1_HUMAN;YLAT2_HUMAN				3251970				10264700					8405090	7131660	8524600	7955440	7468360	6839070	6624670	7708560
Q01658	DR1	EVLQECKTVALK	EVLQEC(UniMod:4)K(UniMod:121)TVALK	NC2B_HUMAN																			91540.9
Q01658	DR1	TISPEHVIQALESLGFGSYISEVK	TISPEHVIQALESLGFGSYISEVK	NC2B_HUMAN					1416840								156509	1091480
Q01664	TFAP4	FIQELSGSSPKR	FIQELSGSSPK(UniMod:121)R	TFAP4_HUMAN									80438.4	19168.2	70050.7
Q01664	TFAP4	LLHQEKLER	LLHQEK(UniMod:121)LER	TFAP4_HUMAN									67787.3	59991.4	60010.8	95033.8			204804			108463	242086	116759
Q01664	TFAP4	SLEAHMYPEKLK	SLEAHMYPEK(UniMod:121)LK	TFAP4_HUMAN									146311		263692	276551	260091		179411	339438	194895	135086	233202
Q01664	TFAP4	TLIPHTDGEK	TLIPHTDGEK	TFAP4_HUMAN								95523.7		143915		170226				483057			173448	235791
Q01664	TFAP4	TLIPHTDGEKLSK	TLIPHTDGEK(UniMod:121)LSK	TFAP4_HUMAN					668380				454536	390747	373093	223924	342832	325046					237889
Q01664	TFAP4	TLIPHTDGEKLSK	TLIPHTDGEKLSK(UniMod:121)	TFAP4_HUMAN				665037									340745	326850	290414	339154	287882	265959	239002	323614
Q01726	MC1R	TLKEVLTCSW	TLK(UniMod:121)EVLTC(UniMod:4)SW	MSHR_HUMAN				7477820						658171			483402	377031	311059	459570	368973	391375	355181
Q01780	EXOSC10	AAAEQAISVR	AAAEQAISVR	EXOSX_HUMAN																			45267
Q01780	EXOSC10	APVSQAAKFDPSTK	APVSQAAK(UniMod:121)FDPSTK	EXOSX_HUMAN	1848644	1786064	313038		1456015	2523160	1640920	783462	1.40846e+06	1.55316e+06	1455556	2633980	1567180	1.10653e+06	1.21774e+06	1833950	2820730	2579220	1590966	2968830
Q01780	EXOSC10	APVSQAAKFDPSTK	APVSQAAKFDPSTK(UniMod:121)	EXOSX_HUMAN				201471	160552	167775	210429					133008	175186		140166	149542	207489	184257		166109
Q01780	EXOSC10	DDTHYLLYIYDK	DDTHYLLYIYDK	EXOSX_HUMAN									317731	312769	325850	347387	388552	318155		328530	377613	348424	242252	283967
Q01780	EXOSC10	DDTHYLLYIYDKMR	DDTHYLLYIYDK(UniMod:121)M(UniMod:35)R	EXOSX_HUMAN													280639	268916	307551		389137	387249	445488
Q01780	EXOSC10	DDTHYLLYIYDKMR	DDTHYLLYIYDK(UniMod:121)MR	EXOSX_HUMAN					400408				562800	593950	437796	408557	540892	519312	418069		586743	515476	382234
Q01780	EXOSC10	DFGLYVVNMFDTHQAAR	DFGLYVVNM(UniMod:35)FDTHQAAR	EXOSX_HUMAN						380878	390257	380631	364484	359012	456335	384962	376410	630850	593836	302091	333971	317048	317122
Q01780	EXOSC10	DFGLYVVNMFDTHQAAR	DFGLYVVNMFDTHQAAR	EXOSX_HUMAN	1379640	837909	745384	910792	427956	473239	679109	752341	662192	703582	764097	887950	650742	720222	725353	848888	710673	843596	768086	664641
Q01780	EXOSC10	DPEPPEKEFTPYDYSQSDFK	DPEPPEK(UniMod:121)EFTPYDYSQSDFK	EXOSX_HUMAN																		414482	541154
Q01780	EXOSC10	EFTPYDYSQSDFKAFAGNSK	EFTPYDYSQSDFK(UniMod:121)AFAGNSK	EXOSX_HUMAN															544258		335646	331210	401457
Q01780	EXOSC10	EKIDNSNTPFLPK	EK(UniMod:121)IDNSNTPFLPK	EXOSX_HUMAN												612438
Q01780	EXOSC10	EMPLLKSEVAAGVK	EM(UniMod:35)PLLK(UniMod:121)SEVAAGVK	EXOSX_HUMAN						619440		214700		447598	464558	225921	558149	704533	592278	4294530	440759	473246	398519	501659
Q01780	EXOSC10	EMPLLKSEVAAGVK	EMPLLK(UniMod:121)SEVAAGVK	EXOSX_HUMAN	1210250	1253490	1350495		572055	655698	1296434	690776	1.47758e+06	1.44098e+06	1.58988e+06	1.52753e+06	1.57022e+06	1.60848e+06	1513690	1804260	1205438	1348840	1235210	2014000
Q01780	EXOSC10	FALGSVVAVTK	FALGSVVAVTK	EXOSX_HUMAN	1479810						2018470	2369470		1546340	1706600	1734990	1790510	1706250	1571870	1977630	1773650	1691580	1823590	1996180
Q01780	EXOSC10	FALGSVVAVTKASGGLPQFGDEYDFYR	FALGSVVAVTK(UniMod:121)ASGGLPQFGDEYDFYR	EXOSX_HUMAN			178883	187727					310259	317521	309965		412041	267925	301481		418094	407162
Q01780	EXOSC10	FDPSTKIYEISNR	FDPSTK(UniMod:121)IYEISNR	EXOSX_HUMAN					1439055	1212565	852154	1260280			1744530	1739870	1365620	1395970	1449840	1425580	1375070	1401055	1.44885e+06	1567630
Q01780	EXOSC10	FIKPIFTDESYLELYR	FIK(UniMod:121)PIFTDESYLELYR	EXOSX_HUMAN		2320630				1114060		1866600	752961	659992	636867	740600	665787	628495	671049	730493	843029	769897	769141	768272
Q01780	EXOSC10	GPLTVAQKK	GPLTVAQK(UniMod:121)K	EXOSX_HUMAN													732583	618803	692921	759613	572358	640784	662093	622425
Q01780	EXOSC10	HSLDHLLK	HSLDHLLK	EXOSX_HUMAN													152954	164115	121458	125652	114843	133416	103892	71491.8
Q01780	EXOSC10	HSLDHLLKLYCNVDSNK	HSLDHLLK(UniMod:121)LYC(UniMod:4)NVDSNK	EXOSX_HUMAN	1162220	1717380	1961190	1036300	1034760	1359290	771102	219539	817247	532475	690788	630000	1048660	1119450	802001	495519	918011	979481	877170	283166
Q01780	EXOSC10	IDNSNTPFLPKIFIK	IDNSNTPFLPK(UniMod:121)IFIK	EXOSX_HUMAN																1032560
Q01780	EXOSC10	IYEISNR	IYEISNR	EXOSX_HUMAN																	193333			206942
Q01780	EXOSC10	KAQNIMESFENPFR	K(UniMod:121)AQNIMESFENPFR	EXOSX_HUMAN					437399	541520	416750	527543	477308	461662	450858	385596	371564	457489	375899	392692	792280	696350	538773	448423
Q01780	EXOSC10	KGPLTVAQK	K(UniMod:121)GPLTVAQK	EXOSX_HUMAN											206807		213569	134475	71847.1	217536	168867	181071	175941	205826
Q01780	EXOSC10	LAQVQVQKDSK	LAQVQVQK(UniMod:121)DSK	EXOSX_HUMAN		192117			219656	192945	218061	154254	215692	188892	181038	256626	170070	176910	186261	210428	197808	214424	178333	246050
Q01780	EXOSC10	LLNCQEFAVDLEHHSYR	LLNC(UniMod:4)QEFAVDLEHHSYR	EXOSX_HUMAN										160953					62399.5		110506	104672	160467	92241.2
Q01780	EXOSC10	LYCNVDSNKQYQLADWR	LYC(UniMod:4)NVDSNK(UniMod:121)QYQLADWR	EXOSX_HUMAN	4089080	2254180	2090750		1617130	1508710		1084900	2029660	1961610	1892360	1071250	1901720	1794580	1519760	1503640	1876440	1727140	1736360	1456030
Q01780	EXOSC10	NQQPVLPAGLQVPK	NQQPVLPAGLQVPK	EXOSX_HUMAN																	129394	101230	104380
Q01780	EXOSC10	PLPQALSKER	PLPQALSK(UniMod:121)ER	EXOSX_HUMAN									124731	157340	144250		2686730	1025440	942486	896992	1106370	1067320	951452	983894
Q01780	EXOSC10	QQINEMHLLIQQAR	QQINEMHLLIQQAR	EXOSX_HUMAN					396737	440134		103574	372449	405724	424405	488936	348452		324156	425366	643707	535057	526891	543720
Q01780	EXOSC10	QQVVLENAAKK	QQVVLENAAK(UniMod:121)K	EXOSX_HUMAN											24655.6					40704.9		96251.9	51705.3
Q01780	EXOSC10	SEVAAGVK	SEVAAGVK	EXOSX_HUMAN					74460.1		79990.7
Q01780	EXOSC10	SEVAAGVKK	SEVAAGVK(UniMod:121)K	EXOSX_HUMAN					1413590	1377230	1201430	1220590	1138760	1173580	1119010	1202670	1232070	1070330	1100390	1133760	1089870	991844	976985	1005630
Q01780	EXOSC10	SFPGFQAFCETQGDR	SFPGFQAFC(UniMod:4)ETQGDR	EXOSX_HUMAN				499726				646184	672858	767289		945126	971563	953086	1076820	1021270	1045810	1257890	1266750	1730210
Q01780	EXOSC10	SGPLPSAER	SGPLPSAER	EXOSX_HUMAN															740382				1004550	1042570
Q01780	EXOSC10	SKVSSQFDPNK	SK(UniMod:121)VSSQFDPNK	EXOSX_HUMAN	258454				264757	294485	256030	261375	152299	194399	159044	189497	211903	197830	248223	244285	200858	218643	246266	263702
Q01780	EXOSC10	SKVTELEDK	SK(UniMod:121)VTELEDK	EXOSX_HUMAN		2972700	2382480	3156510	2721950	2384010	2206980	1840110	2301830	2225230	2433010	2678870	2004620	1821910	2004010	2435340	2513100	1951830	2041000	1886540
Q01780	EXOSC10	SMSFPTGK	SMSFPTGK	EXOSX_HUMAN													630961	580363	754323	848443	37020.6	427566	371071	387669
Q01780	EXOSC10	SMSFPTGKSDR	SMSFPTGK(UniMod:121)SDR	EXOSX_HUMAN										234274	216046			146387	159945	143236	245538	163085	158632
Q01780	EXOSC10	TEDFIIDTLELR	TEDFIIDTLELR	EXOSX_HUMAN					222414	142949	144320	307415	225461	190499	233297	266783	175307		229669		104773	185684	229981	375315
Q01780	EXOSC10	VGILLDEASGVNK	VGILLDEASGVNK	EXOSX_HUMAN														418526
Q01780	EXOSC10	VGILLDEASGVNKNQQPVLPAGLQVPK	VGILLDEASGVNK(UniMod:121)NQQPVLPAGLQVPK	EXOSX_HUMAN	483499	305173	372654	486849	520741	746278	551217		703595	793104	1033090	682879	1535210	1355010	1718000	1537610	1487130	1577460	1835020	1302260
Q01780	EXOSC10	VLSATSATKSDGEMVLPGFPDADSFVK	VLSATSATK(UniMod:121)SDGEM(UniMod:35)VLPGFPDADSFVK	EXOSX_HUMAN															1056920			768098	921153	1260560
Q01780	EXOSC10	VLSATSATKSDGEMVLPGFPDADSFVK	VLSATSATK(UniMod:121)SDGEMVLPGFPDADSFVK	EXOSX_HUMAN								1576930	1289500		2086520	2365510	1523140	1627590	2150610	2195830	3321110	3809660	3685390
Q01780	EXOSC10	VSSQFDPNKQTPSGK	VSSQFDPNK(UniMod:121)QTPSGK	EXOSX_HUMAN												55967.7			89613.4	145472
Q01780	EXOSC10	VSSQFDPNKQTPSGK	VSSQFDPNKQTPSGK(UniMod:121)	EXOSX_HUMAN																179386			74400.6	84852.9
Q01780	EXOSC10	WKLAQVQVQK	WK(UniMod:121)LAQVQVQK	EXOSX_HUMAN			8366930		229022	250242	258925		306738	3662100		352677		315045	268783		359334	312144
Q01804	OTUD4	APPPESWNTVSGKK	APPPESWNTVSGK(UniMod:121)K	OTUD4_HUMAN									155639				151089	98585.4			241734	249501	111631
Q01804	OTUD4	FFFNLGVK	FFFNLGVK	OTUD4_HUMAN	3563800	4588040	3936600	4976530	5224270	5278100	5398300	6462170	5611300	5863000	5618050	6626440	5871050	5499150	5150080	5866860	5836000	6271950	5416840	6033820
Q01804	OTUD4	FLNADVQGIHSENGPVLVEELGKK	FLNADVQGIHSENGPVLVEELGK(UniMod:121)K	OTUD4_HUMAN									198040				293860	195769	228376		219350	248377	279128
Q01804	OTUD4	LVAKDGSCLFR	LVAK(UniMod:121)DGSC(UniMod:4)LFR	OTUD4_HUMAN					301362				349377	359706		229956	292786	267030	266625	310152	241831	258225	292070	433111
Q01804	OTUD4	NLKAPPPESWNTVSGK	NLK(UniMod:121)APPPESWNTVSGK	OTUD4_HUMAN						717902	571686		355038	391060	411724	438971	440183	505610	468778	422522	501296	491138	405038	410314
Q01804	OTUD4	NVEYEIWLKSK	NVEYEIWLK(UniMod:121)SK	OTUD4_HUMAN												372614					163531	107881	147311	114584
Q01804	OTUD4	TAADVVSPGANSVDSR	TAADVVSPGANSVDSR	OTUD4_HUMAN					231682	361565	312280	313321	235410	283842	341067	294559	282370	277592	289724	280107	179170	215434	227814	208596
Q01804	OTUD4	VFKTDVSK	VFK(UniMod:121)TDVSK	OTUD4_HUMAN				286971														151471	265539
Q01813	PFKP	AIGVLTSGGDAQGMNAAVR	AIGVLTSGGDAQGMNAAVR	PFKAP_HUMAN								5090410
Q01813	PFKP	AMEWITAK	AMEWITAK	PFKAP_HUMAN						807011	894308
Q01813	PFKP	AMEWITAKLK	AMEWITAK(UniMod:121)LK	PFKAP_HUMAN	1.18602e+06	1340400	1305435	1633230	1382830	1436534	1.2145e+06	1195495	1.42374e+06	1.33308e+06	1.15955e+06	1245235	1.18755e+06	1206568	1.13688e+06	1113436	1199714	1.08782e+06	1.21556e+06	920530
Q01813	PFKP	DLQSNVEHLTEKMK	DLQSNVEHLTEK(UniMod:121)M(UniMod:35)K	PFKAP_HUMAN	2494290	3216010	1706820	1587280	2157008	4641390	4228520	3588890	3409190	3538510	3678690	3566590	3529020	3590570	1978086	3748690	3920900	4194560	4408960	4677970
Q01813	PFKP	DLQSNVEHLTEKMK	DLQSNVEHLTEK(UniMod:121)MK	PFKAP_HUMAN	10436200	5281633	9805180	9306410	4368845	4092405	9548250	5726965	8614200	5257674	4.86156e+06	5129808	5286658	4993582	5907511	5.36918e+06	5.42794e+06	6.07604e+06	6097395	4906300
Q01813	PFKP	EIGWTDVGGWTGQGGSILGTK	EIGWTDVGGWTGQGGSILGTK	PFKAP_HUMAN											921757					1010190		1132300	1058670	1262080
Q01813	PFKP	EIGWTDVGGWTGQGGSILGTKR	EIGWTDVGGWTGQGGSILGTK(UniMod:121)R	PFKAP_HUMAN	3623260	3800300	3100680		3246450	4249150	3970510	3864480	3477700	4434380	4017000	3454400	4607190	3892080	3922650	3328780	4909260	4528260	4454430	4218840
Q01813	PFKP	ELVVTQLGYDTR	ELVVTQLGYDTR	PFKAP_HUMAN				1444020	562877	991425	892046	1007580	1400550	1250100	913450	962843	1188770	1289800	1279830	1364930	1168450	1240300	1236790	1177240
Q01813	PFKP	EWSGLLEELAR	EWSGLLEELAR	PFKAP_HUMAN		1254820						1955700	1587650	4985750	1578290	778795	2285530	2524780	1300930	706172		845856	735303	768409
Q01813	PFKP	FLEHLSGAGK	FLEHLSGAGK	PFKAP_HUMAN					1428260	1058480	702314	1239645	660521	793211	1.15552e+06	1071120	1224538	1.015e+06	1.17773e+06	1.23449e+06	1407205	1370640	1317060	1431435
Q01813	PFKP	FLEHLSGAGKAIGVLTSGGDAQGMNAAVR	FLEHLSGAGK(UniMod:121)AIGVLTSGGDAQGM(UniMod:35)NAAVR	PFKAP_HUMAN	1681480					2617580				1844950	1861790	2043450	963252	1059646	2075150	503369	1481820	1292350	1408680
Q01813	PFKP	FLEHLSGAGKAIGVLTSGGDAQGMNAAVR	FLEHLSGAGK(UniMod:121)AIGVLTSGGDAQGMNAAVR	PFKAP_HUMAN	14032400	8584720	9917710	10088900	3585220	3315230	3980450	4240590				6346050	4300180	5380740	5064260	2944990	5750780	5623980	6213120	3677990
Q01813	PFKP	FLEHLSGAGKAIGVLTSGGDAQGMNAAVR	FLEHLSGAGKAIGVLTSGGDAQGM(UniMod:35)NAAVR	PFKAP_HUMAN															268855		272785	313422	270250
Q01813	PFKP	FTTDDSICVLGISK	FTTDDSIC(UniMod:4)VLGISK	PFKAP_HUMAN						427060	526124			339244	369322	332975	300354	305351	251244	276694	362751	392761	377057	435285
Q01813	PFKP	FTTDDSICVLGISKR	FTTDDSIC(UniMod:4)VLGISK(UniMod:121)R	PFKAP_HUMAN	14500800	9599690	9176750	9296440	3177310	1568980	3987600	4031770	5659445	5451855	6530765	6018890	5685620	5710115	5838515	5448125	6268005	6891690	6999158	6540650
Q01813	PFKP	GITNLCVIGGDGSLTGANLFR	GITNLC(UniMod:4)VIGGDGSLTGANLFR	PFKAP_HUMAN											1714440		1149570	1078440	1465780	2316440	988412	1583130	1629850	2703380
Q01813	PFKP	GQIKEIGWTDVGGWTGQGGSILGTK	GQIK(UniMod:121)EIGWTDVGGWTGQGGSILGTK	PFKAP_HUMAN		1277700	1355770	1746030	2024360	2523610	2006210	2046000	2208780	2515830	2341780	1915910	3054110	2976260	3228820	3413650	3421030	3511350	3193890	2616930
Q01813	PFKP	IIEVVDAIMTTAQSHQR	IIEVVDAIMTTAQSHQR	PFKAP_HUMAN					564125	503242	703745	453955	659685	695424	727829	494363	632559	973343	972348	488286	899312	607864	650238	596174
Q01813	PFKP	IKELVVTQLGYDTR	IK(UniMod:121)ELVVTQLGYDTR	PFKAP_HUMAN	3392820	2780990	2591470	2377680	2085080	2254490	2962080	2490050	2590020	3324380	3374790	2817120	2797890	2873670	3018900	2577800	3217400	3251620	3318760	3040640
Q01813	PFKP	KEWSGLLEELAR	K(UniMod:121)EWSGLLEELAR	PFKAP_HUMAN	1976110		2245980	2600710	1948010	1270565	1967910	2074735	1612740	1464675	1303672	1499690	1276540	1.3376e+06	1.11855e+06	970703	1.32705e+06	1.29609e+06	1.1777e+06	928237
Q01813	PFKP	KFLEHLSGAGK	K(UniMod:121)FLEHLSGAGK	PFKAP_HUMAN					109553		725308		762026	649461	721580	598117	541631	569936	490989	583856	516990	590274	527569	579035
Q01813	PFKP	KFLEHLSGAGK	KFLEHLSGAGK	PFKAP_HUMAN										35208.3
Q01813	PFKP	KFTTDDSICVLGISK	K(UniMod:121)FTTDDSIC(UniMod:4)VLGISK	PFKAP_HUMAN											175465	235421	169499	129912	125631	155761	165352	134740	220494	173753
Q01813	PFKP	KNVLGHMQQGGAPSPFDR	KNVLGHMQQGGAPSPFDR	PFKAP_HUMAN																	200990	207022	207854	278328
Q01813	PFKP	LAIKLPDDQIPK	LAIK(UniMod:121)LPDDQIPK	PFKAP_HUMAN	3488895	5055195	4824330	4390075	5099795	5811975	5517765	6250805	5095000	5654115	5120050	6187205	5275195	5104600	5156635	6396595	5582550	5159895	5603925	5454640
Q01813	PFKP	LNIIIVAEGAIDTQNKPITSEK	LNIIIVAEGAIDTQNKPITSEK	PFKAP_HUMAN	7571580				4018240	4586130	4978290	2001990	5222150	4927890	4929030	4010680	4439630	4010150	4142490	2208070	3534030	2819720	2526650	1486410
Q01813	PFKP	LPDDQIPK	LPDDQIPK	PFKAP_HUMAN									406490	368664	325733	434900				504275		366671	440486	604672
Q01813	PFKP	LPLMECVQMTQDVQKAMDER	LPLM(UniMod:35)EC(UniMod:4)VQMTQDVQK(UniMod:121)AMDER	PFKAP_HUMAN					524393		557202		469438	527722	536589			776120			471675	465692		389515
Q01813	PFKP	LPLMECVQMTQDVQKAMDER	LPLMEC(UniMod:4)VQMTQDVQK(UniMod:121)AM(UniMod:35)DER	PFKAP_HUMAN														524287			586440	591736	456583
Q01813	PFKP	LPLMECVQMTQDVQKAMDER	LPLMEC(UniMod:4)VQMTQDVQK(UniMod:121)AMDER	PFKAP_HUMAN	698015	347321	520826	811200	946033	1475540	1638390	1279920	1647280	1712740	1672950	1354700	1554310	2052740	1547530	1827040	1598290	1807130	1579550	1147750
Q01813	PFKP	MLAIYDGFDGFAK	M(UniMod:35)LAIYDGFDGFAK	PFKAP_HUMAN													559672				331309	427286	339240	302970
Q01813	PFKP	MLAIYDGFDGFAK	MLAIYDGFDGFAK	PFKAP_HUMAN					1150620	1146740	1096090	1208460	844714		898459	1101790	1286850	1024510		1075890	666405	842256	905673	739482
Q01813	PFKP	MLAIYDGFDGFAKGQIK	M(UniMod:35)LAIYDGFDGFAK(UniMod:121)GQIK	PFKAP_HUMAN		700400		746231	688882	689807	663340	756996	686680	675810	873334	925980	899624	824465	804764	818230	761169	598622	694006	703192
Q01813	PFKP	MLAIYDGFDGFAKGQIK	MLAIYDGFDGFAK(UniMod:121)GQIK	PFKAP_HUMAN	3717670	3818280	3810320	62563700		2153730	2608730	2472020	1762220	1816390	2206450	2124870	1750180	2112850	2556440	2188270	1447580	1895580	2031250	1648050
Q01813	PFKP	MLAIYDGFDGFAKGQIK	MLAIYDGFDGFAKGQIK(UniMod:121)	PFKAP_HUMAN		2628390	2601050		1280980											1589060
Q01813	PFKP	NESCSENYTTDFIYQLYSEEGKGVFDCR	NESC(UniMod:4)SENYTTDFIYQLYSEEGK(UniMod:121)GVFDC(UniMod:4)R	PFKAP_HUMAN	410994			674751		484338	953158		411528	562053	883668	741147	851233	1032270	1064480		874393	1198970	1018530
Q01813	PFKP	NGQIDKEAVQK	NGQIDK(UniMod:121)EAVQK	PFKAP_HUMAN					439235	446034	348593		387885			420521	357014	450728	472910	473545		104428
Q01813	PFKP	NVIFQPVAELK	NVIFQPVAELK	PFKAP_HUMAN						923935	1058790	1114960	827084	811229	881006	1041890	1046240	1050410	1285110	1652140	887251	968990	990226	1204080
Q01813	PFKP	NVIFQPVAELKK	NVIFQPVAELK(UniMod:121)K	PFKAP_HUMAN	3384920	3584210	3595100	2629580	4167630	4244125	4389270	4949780	3949555	3291705	3911955	3940505	2744365	2477580	3195295	3645125	2912955	2834430	2913510	3810820
Q01813	PFKP	QTDFEHR	QTDFEHR	PFKAP_HUMAN															43268.2					44418.5
Q01813	PFKP	SFAGNLNTYK	SFAGNLNTYK	PFKAP_HUMAN	4.42932e+06	9336710	5.04268e+06	10398000	4.54013e+06	3671822	7498530	3.11543e+06	3472482	4.09047e+06	3.54782e+06	3.75181e+06	4.11521e+06	4.1327e+06	3.8789e+06	4.31115e+06	4945151	4.99115e+06	4.6008e+06	4.5122e+06
Q01813	PFKP	VLPGKYLEEIATQMR	VLPGK(UniMod:121)YLEEIATQM(UniMod:35)R	PFKAP_HUMAN	2568570				1678550	1717590	1917520	2149280	2731920	2670540	2954130	1.29275e+06	1174497	1076311	1981250	891823	1785890	953854	1672630	1607360
Q01813	PFKP	VLPGKYLEEIATQMR	VLPGK(UniMod:121)YLEEIATQMR	PFKAP_HUMAN	6131020		5448900	4649920	2.78305e+06	3295954	3194680	4401580	3065431	2773956	3107357	2884590	2629073	2603990	2.85612e+06	1969268	3.17832e+06	2.84868e+06	3.0271e+06	3069230
Q01813	PFKP	YKASYDVSDSGQLEHVQPWSV	YK(UniMod:121)ASYDVSDSGQLEHVQPWSV	PFKAP_HUMAN									881531				939259	876384	929451	789465	1241630	952531	958690	840012
Q01813	PFKP	YLEEIATQMR	YLEEIATQM(UniMod:35)R	PFKAP_HUMAN																	177078		223458	167448
Q01813	PFKP	YLEEIATQMR	YLEEIATQMR	PFKAP_HUMAN												449214	682708	614497	682577	691720
Q01831	XPC	EDLEFQAKHMDQPLPTAIGLYK	EDLEFQAK(UniMod:121)HMDQPLPTAIGLYK	XPC_HUMAN									512823	411139	663547				167102	312243	445056	500185	484342
Q01831	XPC	EENDLGLFGYWQTEEYQPPVAVDGKVPR	EENDLGLFGYWQTEEYQPPVAVDGK(UniMod:121)VPR	XPC_HUMAN	452264	563827	458468	826539	303755	489777	745239	595871	976545	983056	1737160	916433	3895910		4469140	3501270	1498700	2346620	2170020	1412600
Q01831	XPC	GTKQEETFAK	GTK(UniMod:121)QEETFAK	XPC_HUMAN					169423	176314	202651	224318		175888				178049	143651	156928	162766	175133	201807	218169
Q01831	XPC	HLLKYEAIYPETAAILGYCR	HLLK(UniMod:121)YEAIYPETAAILGYC(UniMod:4)R	XPC_HUMAN														179825
Q01831	XPC	HMDQPLPTAIGLYKNHPLYALK	HM(UniMod:35)DQPLPTAIGLYK(UniMod:121)NHPLYALK	XPC_HUMAN														195229	217556		200922		271293
Q01831	XPC	HMDQPLPTAIGLYKNHPLYALK	HMDQPLPTAIGLYK(UniMod:121)NHPLYALK	XPC_HUMAN					348175	342041	346996		510323	528589			361946	595590	454917		458931	515480	615039
Q01831	XPC	IKLEFETYLR	IK(UniMod:121)LEFETYLR	XPC_HUMAN			368735		1186890	1047890	904567				499261		677268	435029	447647	268670	478613	516647	256531	157041
Q01831	XPC	LEFETYLR	LEFETYLR	XPC_HUMAN																269856	210367
Q01831	XPC	LGEVPYKMVK	LGEVPYK(UniMod:121)M(UniMod:35)VK	XPC_HUMAN													192269	186018		200000
Q01831	XPC	LGEVPYKMVK	LGEVPYK(UniMod:121)MVK	XPC_HUMAN							1261770						246830	236686	217230		288727			293190
Q01831	XPC	LTADPGGSSETSSQVLENHTKPK	LTADPGGSSETSSQVLENHTK(UniMod:121)PK	XPC_HUMAN							143860	139370	95108.6	130422	134756	127176	135996	91178.2	146097	116856	118321	176664	161836	162390
Q01831	XPC	LVLSLQPIPLK	LVLSLQPIPLK	XPC_HUMAN					118125	137017	111282	161790	131621	130459	122752	149333	115502	160999	109441	178822	91975.8	136666	156400	159352
Q01831	XPC	LVLSLQPIPLKSATAK	LVLSLQPIPLK(UniMod:121)SATAK	XPC_HUMAN			264876		254829	345863	339334	369266	56450.6	418726	431199	431449	263060	338760		492001	448189	479235	438463	640398
Q01831	XPC	QEETFAKGTCR	QEETFAK(UniMod:121)GTC(UniMod:4)R	XPC_HUMAN						38547.3	18548.3	31121.1	51109.5	46512.5	42565.8	51090.7	22079.7	35739.2	44209.2	23195		49163.2	46213	38598.2
Q01831	XPC	SENLKVIK	SENLK(UniMod:121)VIK	XPC_HUMAN									256356	294340	260446	318950	302762	296940	297473	266413	400638	346232	342165	354723
Q01831	XPC	SLLPVKPVEIEIETPEQAK	SLLPVK(UniMod:121)PVEIEIETPEQAK	XPC_HUMAN	3099320	2696600	2488470	2300330	2363050	2969860	2566860	3031870	1752085	1704875	1775895	2350165	1985905	2551940	2880375	2888605	2532790	2797650	3041170	2846970
Q01831	XPC	SLLSKVSQGK	SLLSK(UniMod:121)VSQGK	XPC_HUMAN													158474	165953			218465	186514		225935
Q01831	XPC	VHLLCLLANGFYR	VHLLC(UniMod:4)LLANGFYR	XPC_HUMAN					663061	209299	539052		749533	560977	581175		520718	386378	355513		434296	430359	360157
Q01831	XPC	VTVKSENLK	VTVK(UniMod:121)SENLK	XPC_HUMAN											332107	228614		247934		227053		188779	258629	202746
Q01844;Q01844-3;Q01844-5;Q01844-6	EWSR1	AAVEWFDGK	AAVEWFDGK	EWS_HUMAN																209693
Q01844;Q01844-3;Q01844-5;Q01844-6	EWSR1	AAVEWFDGKDFQGSK	AAVEWFDGK(UniMod:121)DFQGSK	EWS_HUMAN						458628			368295	316699	295016	283377	407634	327750	421626	336296	316412	330045	364679	241359
Q01844;Q01844-3;Q01844-5;Q01844-6	EWSR1	GDATVSYEDPPTAK	GDATVSYEDPPTAK	EWS_HUMAN				876617	413652	258700	368841	346757	493649	475703	483647	426529	508919	547450	527285	501018	491189	517420	467379	478889
Q01844;Q01844-3;Q01844-5;Q01844-6	EWSR1	GDATVSYEDPPTAKAAVEWFDGK	GDATVSYEDPPTAK(UniMod:121)AAVEWFDGK	EWS_HUMAN	1831800	1998160	1.51725e+06	3959790	2.91293e+06	4.11869e+06	7366480	3.46264e+06	3.55715e+06	3.78948e+06	3.48724e+06	3.23484e+06	3.88806e+06	3.76144e+06	3.7266e+06	3486613	4.82389e+06	4.50942e+06	4.00648e+06	3.89618e+06
Q01844;Q01844-3;Q01844-5;Q01844-6	EWSR1	QCGVVKMNK	QC(UniMod:4)GVVK(UniMod:121)MNK	EWS_HUMAN					326974	306927		275636			222677	200553			373212	340865
Q01844;Q01844-3;Q01844-5;Q01844-6	EWSR1	QDHPSSMGVYGQESGGFSGPGENR	QDHPSSM(UniMod:35)GVYGQESGGFSGPGENR	EWS_HUMAN					66866.3									194277	105261			125016	108115	151730
Q01844;Q01844-3;Q01844-5;Q01844-6	EWSR1	QDHPSSMGVYGQESGGFSGPGENR	QDHPSSMGVYGQESGGFSGPGENR	EWS_HUMAN														205194	225217	202132	204145	257540	213657	234804
Q01844;Q01844-3;Q01844-5;Q01844-6	EWSR1	TGQPMIHIYLDK	TGQPM(UniMod:35)IHIYLDK	EWS_HUMAN													197165			968996	439997	332991	376376
Q01844;Q01844-3;Q01844-5;Q01844-6	EWSR1	TGQPMIHIYLDK	TGQPMIHIYLDK	EWS_HUMAN	4737355	5336655	5141100	6085655	6750520	3980396	7086250	8298345	5136115	5518015	5751135	5273915	4814995	5165860	4772720	5208700	4742930	5073390	5247865	5118605
Q01850	CDR2	CDQEKPAPSFACLK	C(UniMod:4)DQEK(UniMod:121)PAPSFAC(UniMod:4)LK	CDR2_HUMAN										120418
Q01850	CDR2	ELEETNQKLVADSK	ELEETNQK(UniMod:121)LVADSK	CDR2_HUMAN								66625.1				37157.5		68389.7	140432	39091.8	88697.2	156622	139243	118430
Q01850	CDR2	LVADSKASQQK	LVADSK(UniMod:121)ASQQK	CDR2_HUMAN					237355	179118	168628	137323	248473	247410	137261	127646	193644	183200	156138	129147	225841	177154	160921	155540
Q01850	CDR2	QMNEQHAKVYEQLDVTAR	QM(UniMod:35)NEQHAK(UniMod:121)VYEQLDVTAR	CDR2_HUMAN															81956.8			264245
Q01968	OCRL	EVPVTKLIDLEEDSFLEK	EVPVTK(UniMod:121)LIDLEEDSFLEK	OCRL_HUMAN			399063				360530				429945	522290	164545	409146	446239			390966	340229
Q01968	OCRL	LIDLEEDSFLEKEK	LIDLEEDSFLEK(UniMod:121)EK	OCRL_HUMAN												2257340			817609	784245		618489	662213
Q01968-2	OCRL	EVPVTKLIDLEK	EVPVTK(UniMod:121)LIDLEK	OCRL_HUMAN	757723	906941			2048715	2182760	2084730	1970740	2.04129e+06	1874579	1828964	2223252	1895714	1806305	1986242	2451210	2039860	1.81991e+06	1930070	2475200
Q01968;Q01968-2	OCRL	AFVDFNEGEIKFIPTYK	AFVDFNEGEIK(UniMod:121)FIPTYK	OCRL_HUMAN			653192		802475	710223	635280	587529	892535	775143	717459	872634	925474	836998	778736	580073	834316	725179	771612	575928
Q01968;Q01968-2	OCRL	AQSQLLVPEQKDSSSWYQK	AQSQLLVPEQK(UniMod:121)DSSSWYQK	OCRL_HUMAN	1622170	1935290	2039840		1777150	1904030	1614790	1264000	1637010	1580210	1595700	1222930	2345340	2514960	2361000	1811070	2427090	2355370	2288140	2147790
Q01968;Q01968-2	OCRL	DIATETVGTGIMGKMGNK	DIATETVGTGIM(UniMod:35)GK(UniMod:121)MGNK	OCRL_HUMAN																	92073.9
Q01968;Q01968-2	OCRL	DIATETVGTGIMGKMGNK	DIATETVGTGIMGK(UniMod:121)M(UniMod:35)GNK	OCRL_HUMAN														152823	159811			134370	154817	156950
Q01968;Q01968-2	OCRL	DIATETVGTGIMGKMGNK	DIATETVGTGIMGK(UniMod:121)MGNK	OCRL_HUMAN				570190							764196	536024	263877	328476	797607	515322	343959	381444	381612	422358
Q01968;Q01968-2	OCRL	DSSSWYQKLDTK	DSSSWYQK(UniMod:121)LDTK	OCRL_HUMAN			288947			699723							373891				437174
Q01968;Q01968-2	OCRL	EFVFENVKFR	EFVFENVK(UniMod:121)FR	OCRL_HUMAN						1001883			1382850	1025830	1167185	1146120	1018250	919144		907297	806676	835871	858307	1035360
Q01968;Q01968-2	OCRL	EGLIKHILAK	EGLIK(UniMod:121)HILAK	OCRL_HUMAN																				150001
Q01968;Q01968-2	OCRL	EIWLLVDHLFK	EIWLLVDHLFK	OCRL_HUMAN					308766				139865	116818					114637
Q01968;Q01968-2	OCRL	EPPPPPFSVNKMLPR	EPPPPPFSVNK(UniMod:121)MLPR	OCRL_HUMAN								775024	784233	749595	732875	791152	774018		840581	772914	679000	658129	684704	826698
Q01968;Q01968-2	OCRL	FEIPDEEHCLKFLSAVLAAQK	FEIPDEEHC(UniMod:4)LK(UniMod:121)FLSAVLAAQK	OCRL_HUMAN									236984	65030.9	104288		187233		146891		198346	399737
Q01968;Q01968-2	OCRL	FIPTYKYDSK	FIPTYK(UniMod:121)YDSK	OCRL_HUMAN				1600680	635313	483674	260126	359842	379214	478369	361630	286999	365035	444284	433263	291853	306818	241952	320583	376375
Q01968;Q01968-2	OCRL	FLSAVLAAQK	FLSAVLAAQK	OCRL_HUMAN														176189		230413				221030
Q01968;Q01968-2	OCRL	FLSAVLAAQKAQSQLLVPEQK	FLSAVLAAQK(UniMod:121)AQSQLLVPEQK	OCRL_HUMAN												585677	583076		672156		579206	728358	807206
Q01968;Q01968-2	OCRL	KAFVDFNEGEIK	K(UniMod:121)AFVDFNEGEIK	OCRL_HUMAN									343571				142444				350800
Q01968;Q01968-2	OCRL	LLKFDQLNIQR	LLK(UniMod:121)FDQLNIQR	OCRL_HUMAN				2598890	2977190	2712100		2869250	1542165	1368325	1306035	1288310	1079008	878715	999670	1223250	949617	941325	1.00083e+06	1221385
Q01968;Q01968-2	OCRL	LNDSQYCKPWLR	LNDSQYC(UniMod:4)K(UniMod:121)PWLR	OCRL_HUMAN					1479020	1351470	941101	948592	2165910	2306840	1745370	1480740	1676210	1608980	1722470	1462330	2327620	2364500	2350880	2345610
Q01968;Q01968-2	OCRL	NQDYKDICAR	NQDYK(UniMod:121)DIC(UniMod:4)AR	OCRL_HUMAN	990217	402735	1320933		748583	924016	1321616	719878	843734	870947	1083194	941860	754740	919207	876426	1422550	753228	800114	940446	1042844
Q01968;Q01968-2	OCRL	TSDHKPVSALFHIGVK	TSDHKPVSALFHIGVK	OCRL_HUMAN														150953						73845.3
Q01968;Q01968-2	OCRL	YLMAFLR	YLMAFLR	OCRL_HUMAN															193264	152515	140649	163596	176560	185737
Q01970	PLCB3	AMEQLTKSPMEFVEYNK	AM(UniMod:35)EQLTK(UniMod:121)SPMEFVEYNK	PLCB3_HUMAN										1032430	1478590		314234	484045	381761	373168	335834	441285	463173	321177
Q01970	PLCB3	AMEQLTKSPMEFVEYNK	AMEQLTK(UniMod:121)SPM(UniMod:35)EFVEYNK	PLCB3_HUMAN																		136368	370111	195513
Q01970	PLCB3	EVVLDANTTQFK	EVVLDANTTQFK	PLCB3_HUMAN							354990						407195					244700
Q01970	PLCB3	EVVLDANTTQFKR	EVVLDANTTQFK(UniMod:121)R	PLCB3_HUMAN									74286.4	96172.2	111635	145702	78877.5	65662.9		718731	52320.5	77114	52884.7	153553
Q01970	PLCB3	FIKWDEETSSR	FIK(UniMod:121)WDEETSSR	PLCB3_HUMAN	904115	1.73954e+06	899326	1.51146e+06	1477925	1161990	1074680	1346525	1717720	1117440	1551165	1360725	1789315	1.34344e+06	1.23311e+06	1218701	1.37338e+06	1338060	1213287	1145815
Q01970	PLCB3	FKSFEAAR	FK(UniMod:121)SFEAAR	PLCB3_HUMAN					1342800	1545620		1411650	1196430	1232460	1088160	1168930	1181370	976685	969963	1100600	911826	1152900	1191560	1112700
Q01970	PLCB3	GKPYLTLEQLMDFINQK	GK(UniMod:121)PYLTLEQLM(UniMod:35)DFINQK	PLCB3_HUMAN																		242006	213864
Q01970	PLCB3	GKPYLTLEQLMDFINQK	GK(UniMod:121)PYLTLEQLMDFINQK	PLCB3_HUMAN					1598690	1724470			603690	497837							794049	401108	596962	483813
Q01970	PLCB3	GKPYLTLEQLMDFINQK	GKPYLTLEQLM(UniMod:35)DFINQK	PLCB3_HUMAN															393903		315057	323806	319995
Q01970	PLCB3	GKPYLTLEQLMDFINQK	GKPYLTLEQLMDFINQK	PLCB3_HUMAN					621375	713278	705535	849170	681446	680345								889029	639780	536380
Q01970	PLCB3	HITESVNSIR	HITESVNSIR	PLCB3_HUMAN					1571360							1840610	1674800			2203770
Q01970	PLCB3	HVSLMDQR	HVSLMDQR	PLCB3_HUMAN									879197	885142	934870	954789	1071140	1013760	847272	916057	1107270	820142	978098	1016360
Q01970	PLCB3	IAAFEEGGKFVGHR	IAAFEEGGK(UniMod:121)FVGHR	PLCB3_HUMAN				1141140	693442	1344632	880119	2.32994e+06	891738	628102	1159964	659587	807572	755792	812122	769853	507010	540539	809366	833542
Q01970	PLCB3	ILLEIGAK	ILLEIGAK	PLCB3_HUMAN				1230970									934136		795784	863404	750595	669488	722555	747196
Q01970	PLCB3	IPVKNILK	IPVK(UniMod:121)NILK	PLCB3_HUMAN							491766	550247	654856	588304		610804	731436	858006	587264		679769		587382	689451
Q01970	PLCB3	IPVKNILK	IPVKNILK(UniMod:121)	PLCB3_HUMAN	1417790	1700930	1547330	2075680	2267730	1867820					2000710		2167700			2161880	2082020	2113640
Q01970	PLCB3	LKEMNER	LK(UniMod:121)EMNER	PLCB3_HUMAN						124998	128753	176487		143298	127622	229778		186570	159600	201605	171183	100051	147798	50122.4
Q01970	PLCB3	LKLQVNQDGR	LK(UniMod:121)LQVNQDGR	PLCB3_HUMAN					364418				473990	2.37016e+06	387168	526355	432980	553704	599362	678590	453081	424932	405314	423804
Q01970	PLCB3	LLIEKYEPNQQFLER	LLIEK(UniMod:121)YEPNQQFLER	PLCB3_HUMAN																				501501
Q01970	PLCB3	MFSADKK	MFSADK(UniMod:121)K	PLCB3_HUMAN								1003540	467374		497367	435383	312231	427034	417795	423893	355652	451984	382611	439066
Q01970	PLCB3	NILKMFSADK	NILK(UniMod:121)MFSADK	PLCB3_HUMAN									971903	1018260	827453	826102	1321810	1090790	1032340	1181270	614869	783992	770656	696649
Q01970	PLCB3	NKCFEMSSFVETK	NK(UniMod:121)C(UniMod:4)FEMSSFVETK	PLCB3_HUMAN													73799.7	115971	117108	76562.3	88116.7	140220	109575	112510
Q01970	PLCB3	QVQSLLELR	QVQSLLELR	PLCB3_HUMAN																			230226
Q01970	PLCB3	SGYLLKPEFMR	SGYLLK(UniMod:121)PEFM(UniMod:35)R	PLCB3_HUMAN					780577	803316	957822	915070					1138480	785957	856560					399725
Q01970	PLCB3	SGYLLKPEFMR	SGYLLK(UniMod:121)PEFMR	PLCB3_HUMAN	3181375	2881670	2486205	3300790	3005075	3044445	3411185	3042480	2679210	2736290	2784375	2800225	2393855	2682815	2547780	2624725	2708955	2574355	2894095	2479645
Q01970	PLCB3	SLGDEGLNR	SLGDEGLNR	PLCB3_HUMAN																		311436	288696	320405
Q01970	PLCB3	SPMEFVEYNK	SPMEFVEYNK	PLCB3_HUMAN											222515						147963
Q01970	PLCB3	SPMEFVEYNKQQLSR	SPM(UniMod:35)EFVEYNK(UniMod:121)QQLSR	PLCB3_HUMAN						250416	372488	189482	422752	453851		130059	686285	274504	253530	713402	339476	371411	347370	361137
Q01970	PLCB3	SPMEFVEYNKQQLSR	SPMEFVEYNK(UniMod:121)QQLSR	PLCB3_HUMAN	4344560	3470850		3349890	1.40696e+06	1.37445e+06	1.32049e+06	1252051	1713695	1746119	1756480	1740957	1.3823e+06	1459361	1.36387e+06	1528228	1.28778e+06	1383214	1395046	1.10557e+06
Q01970	PLCB3	TSPYPVILSFENHVDSAK	TSPYPVILSFENHVDSAK	PLCB3_HUMAN					669493	730529	795389	747342	753636	820137	925834	1021320	878188	958397	963451	969620	704775	692255	556749	680592
Q01970	PLCB3	TSPYPVILSFENHVDSAKQQAK	TSPYPVILSFENHVDSAK(UniMod:121)QQAK	PLCB3_HUMAN	1212370		622256		862068	923884	954583	1093933	1.17627e+06	1128830	1183545	1.02338e+06	1308360	1362350	1341250	826679	1330540	1365965	1375245	1237415
Q01970	PLCB3	VETALESCGLKFNR	VETALESC(UniMod:4)GLK(UniMod:121)FNR	PLCB3_HUMAN	1134475	1.06348e+06	1071815	955051	1074000	1132075	1204070	904513	1.25344e+06	1272240	1265310	1356180	1.19731e+06	1198359	1258365	946204	1.24104e+06	1.24558e+06	1.30453e+06	1.37764e+06
Q01970	PLCB3	VVLPTLASLR	VVLPTLASLR	PLCB3_HUMAN							387456	762539				893011	318786	276660	309574	358242	435406	424901	390501	308811
Q01973	ROR1	FMEELGECAFGKIYK	FMEELGEC(UniMod:4)AFGK(UniMod:121)IYK	ROR1_HUMAN														104319
Q01973	ROR1	GHLYLPGMDHAQLVAIKTLK	GHLYLPGMDHAQLVAIK(UniMod:121)TLK	ROR1_HUMAN									211181	233760	165701		221226		103001			747938
Q01974	ROR2	DKAEGPLR	DK(UniMod:121)AEGPLR	ROR2_HUMAN		650357			1208730	1165020	1187270	1023530	1154300	1074470	1067540	1040090	843726	876119	831600	1040000	1165410	1001700	915790	923904
Q01974	ROR2	EVYAADYYKLLGNSLLPIR	EVYAADYYK(UniMod:121)LLGNSLLPIR	ROR2_HUMAN					458882	540246			490298	424236	404182		617333	613288	661948	491193			543218	628438
Q01974	ROR2	GHLFGPAPGEQTQAVAIKTLK	GHLFGPAPGEQTQAVAIK(UniMod:121)TLK	ROR2_HUMAN									196640					208174			210486	218814	202718
Q01974	ROR2	GHLFGPAPGEQTQAVAIKTLK	GHLFGPAPGEQTQAVAIKTLK(UniMod:121)	ROR2_HUMAN											211924	215345	237267		237695	286714		131921	211004	99438.9
Q01974	ROR2	LLGNSLLPIR	LLGNSLLPIR	ROR2_HUMAN																444523	449447	432498	449211	675657
Q01974	ROR2	LNVKISDLGLFR	LNVK(UniMod:121)ISDLGLFR	ROR2_HUMAN					331225	225823	298485	376813	289312	438805		174952	166326	163422	126844	117085	154582	132410	230278
Q01974	ROR2	LQHPNVVCLLGVVTK	LQHPNVVC(UniMod:4)LLGVVTK	ROR2_HUMAN					277481		370251		155117	204042		182214	202472	190312	189202		197410	187827	212822
Q01974	ROR2	NVLVYDKLNVK	NVLVYDK(UniMod:121)LNVK	ROR2_HUMAN					757414	655316	769687	836798	650884	736078	695413	998918	693124	790209	760893	792000	613736	621260	601541	610990
Q01974	ROR2	QKAPPFPQPQFIPMK	QK(UniMod:121)APPFPQPQFIPMK	ROR2_HUMAN																372169
Q01974	ROR2	TITATGVLFVR	TITATGVLFVR	ROR2_HUMAN					399483	420400	441543	406712	441565		527564	522740	445568	330157	383829	555713	460112	491406	425379	510079
Q01974	ROR2	VYKGHLFGPAPGEQTQAVAIK	VYK(UniMod:121)GHLFGPAPGEQTQAVAIK	ROR2_HUMAN											143430		234806	242938	189061	129040	276656	244458	306229	309000
Q01974	ROR2	WLKNDAPVVQEPR	WLK(UniMod:121)NDAPVVQEPR	ROR2_HUMAN		1164610	1386450	1130830	763636	602365	596719	718519	845075	931923	2.04843e+06	635501	903515	1008590	788899	559004	968800	1029880	871591	943232
Q01995	TAGLN	LGFQVWLK	LGFQVWLK	TAGL_HUMAN	1060320		997671	750761	950057	1055360	1004250	880019	961403	793505	716110	691161	1064820	858770	833376	743250	873516	770642	661162	490276
Q01995	TAGLN	TLMALGSLAVTK	TLMALGSLAVTK	TAGL_HUMAN											100085
Q02040	AKAP17A	AAEFKIDFPTR	AAEFK(UniMod:121)IDFPTR	AK17A_HUMAN								194522					289612	266736	298732	329819	306200	328267	356817	310395
Q02040	AKAP17A	ESGSEKPSEDVLVK	ESGSEK(UniMod:121)PSEDVLVK	AK17A_HUMAN													79197.1	109410	99620.6	102994	76998.5	114884	112155	101968
Q02040	AKAP17A	FEGEVENKSLVK	FEGEVENK(UniMod:121)SLVK	AK17A_HUMAN																	124762	126992	60058.3
Q02040	AKAP17A	GEDGKAVACNIK	GEDGK(UniMod:121)AVAC(UniMod:4)NIK	AK17A_HUMAN					132083	168439	120453	86980.9	83217.7	115350	105399	87521.2	95192.6	101577	86291.5	67920.4	73904.6	75614	104063	66283.6
Q02040	AKAP17A	HDWDSFFR	HDWDSFFR	AK17A_HUMAN																	478376		256906
Q02040	AKAP17A	HLSDASIKK	HLSDASIK(UniMod:121)K	AK17A_HUMAN						87874.7	120183		88941.4					130396	120286	104799	100613	125589	99456.1	84735.7
Q02040	AKAP17A	LLSILLSK	LLSILLSK	AK17A_HUMAN		1861180		1023910	1464030	1274820	1199960	844180	1556410	1414390	1178680	1395340	1155440	1098720	1069050	1094840	995632	865064	917717	998489
Q02040	AKAP17A	LSGFSDILKVR	LSGFSDILK(UniMod:121)VR	AK17A_HUMAN								437720	408424	422306	388335	329241	320699	339230	279125	345008	291192	274491	286425	283185
Q02040	AKAP17A	MTISVALPQLK	M(UniMod:35)TISVALPQLK	AK17A_HUMAN															286493		177958	138842	192529	314585
Q02040	AKAP17A	MTISVALPQLK	MTISVALPQLK	AK17A_HUMAN			714558			590223	581994	995357	843452	878074	803444	876287	780539	784010	727949	800173	683993	873435	842966	538423
Q02040	AKAP17A	SFLACLDGK	SFLAC(UniMod:4)LDGK	AK17A_HUMAN																		372776
Q02040	AKAP17A	SFLACLDGKTIK	SFLAC(UniMod:4)LDGK(UniMod:121)TIK	AK17A_HUMAN												670759
Q02040	AKAP17A	SISNWEVMER	SISNWEVMER	AK17A_HUMAN																		270683
Q02040	AKAP17A	TIKLSGFSDILK	TIK(UniMod:121)LSGFSDILK	AK17A_HUMAN										162635			82725.7	60665.5	35592.6	77326.2		96672.3
Q02040	AKAP17A	VSFDSTKHLSDASIK	VSFDSTK(UniMod:121)HLSDASIK	AK17A_HUMAN									214953	204485	199503	181432	188280	244089	320231	193792	273539	268507	308520	340994
Q02078-2;Q02078-4;Q02078-6	MEF2A	FSKLNEDSDFIFK	FSK(UniMod:121)LNEDSDFIFK	MEF2A_HUMAN																985236	1023430	910808	740774	568391
Q02078-2;Q02078-4;Q02078-6	MEF2A	LNEDSDFIFKR	LNEDSDFIFK(UniMod:121)R	MEF2A_HUMAN									196798	194398	724453	773742	781182	1021420	1112360	999815	687275	721820	687211	698676
Q02078;Q02078-2;Q02078-3;Q02078-4;Q02078-5;Q02078-6	MEF2A	LFQYASTDMDKVLLK	LFQYASTDMDK(UniMod:121)VLLK	MEF2A_HUMAN																	108252	110690
Q02078;Q02078-2;Q02078-3;Q02078-4;Q02078-5;Q02078-6;Q14814;Q14814-4	MEF2A;MEF2D	VLLKYTEYNEPHESR	VLLK(UniMod:121)YTEYNEPHESR	MEF2A_HUMAN;MEF2D_HUMAN	2890860	1.97591e+06	2167599	1.30489e+06	1.37659e+06	1.36285e+06	1296796	1.13121e+06	1.68676e+06	1.81998e+06	1.49298e+06	1.57029e+06	1807429	1.87491e+06	1723834	1.68427e+06	2.0956e+06	2.02687e+06	1981832	2005801
Q02078;Q02078-3;Q02078-5	MEF2A	TNSDIVEALNKK	TNSDIVEALNK(UniMod:121)K	MEF2A_HUMAN		191171						113674	191469	188973	177637	216890	187422	149843	185843	169780	513164	527905	498665	489062
Q02080;Q02080-2	MEF2B	TNTDILETLKR	TNTDILETLK(UniMod:121)R	MEF2B_HUMAN		2696950			1082715	978779	1109982	1.00988e+06	955093	879432	1216810	1277890	1157995	1056190	1045665	1.07795e+06	998754	962918	983803	980328
Q02080;Q02080-2	MEF2B	VLLKYTEYSEPHESR	VLLK(UniMod:121)YTEYSEPHESR	MEF2B_HUMAN					402210	159419	304196	363335	220394	226427	249549	329853	325876	382293	343385	294965	286662	282310	281122	263306
Q02083;Q02083-2	NAAA	ATLSESENFEAAVGKLAK	ATLSESENFEAAVGK(UniMod:121)LAK	NAAA_HUMAN					521703		810403	525276	898113		1007140	1114300			651512			1000680
Q02083;Q02083-2	NAAA	ATLSESENFEAAVGKLAK	ATLSESENFEAAVGKLAK(UniMod:121)	NAAA_HUMAN										892829			796306	988964	1041100	1098980	921515	998318	1128630	1118720
Q02083;Q02083-2	NAAA	DKGWWWENAIAALFR	DK(UniMod:121)GWWWENAIAALFR	NAAA_HUMAN															63641.5
Q02083;Q02083-2	NAAA	GWWWENAIAALFR	GWWWENAIAALFR	NAAA_HUMAN					262644	321039	793863	426875	213995	619975	234120	661327	852347	514012		481485	421260	748227	1557550	1014230
Q02083;Q02083-2	NAAA	LAKTPLIADVYYIVGGTSPR	LAK(UniMod:121)TPLIADVYYIVGGTSPR	NAAA_HUMAN														781143	657111		769345	944460	913993
Q02083;Q02083-2	NAAA	LTVDVQFLK	LTVDVQFLK	NAAA_HUMAN																	154330	155875	132633
Q02083;Q02083-2	NAAA	VETNYDHWKPAPK	VETNYDHWK(UniMod:121)PAPK	NAAA_HUMAN		1908200	891568	936436	754972	910018	478997	313156		480904	539350	971533	548070	395658	430445	354789	476082	318067	485045	461172
Q02086;Q02086-2	SP2	HVCHIPDCGK	HVC(UniMod:4)HIPDC(UniMod:4)GK	SP2_HUMAN																		51972.6
Q02127	DHODH	ELEALLKEQGFGGVTDAIGADHR	ELEALLK(UniMod:121)EQGFGGVTDAIGADHR	PYRD_HUMAN	377327		590804		392081		318883		218410	463526	648402	577503	459936	473466	350348	564420	379975	481153	462382
Q02127	DHODH	HGEAVDGLYK	HGEAVDGLYK	PYRD_HUMAN													161226		124090			132819
Q02127	DHODH	LLTKVLQER	LLTK(UniMod:121)VLQER	PYRD_HUMAN														1528080	1476390	1514670		1427650		1421900
Q02127	DHODH	LTEDGLPLGVNLGKNK	LTEDGLPLGVNLGK(UniMod:121)NK	PYRD_HUMAN									1026830	974608	990824	1211910	755057	822741	1308810	850630	714853	1270930	700492	990005
Q02127	DHODH	MGFGFVEIGSVTPKPQEGNPR	M(UniMod:35)GFGFVEIGSVTPK(UniMod:121)PQEGNPR	PYRD_HUMAN											264040
Q02127	DHODH	MGFGFVEIGSVTPKPQEGNPR	MGFGFVEIGSVTPK(UniMod:121)PQEGNPR	PYRD_HUMAN																	587744	904991	840337
Q02127	DHODH	NKTSVDAAEDYAEGVR	NK(UniMod:121)TSVDAAEDYAEGVR	PYRD_HUMAN					357248	362402	369807	223582	611438	658942	537512	547916	473657	553133	552996	551630	524537	671822	609612	555148
Q02127	DHODH	NPVGIAAGFDKHGEAVDGLYK	NPVGIAAGFDK(UniMod:121)HGEAVDGLYK	PYRD_HUMAN	1784940	2566880	2556890		833738	400233			924713	767402	953379	918792	1227310	1213920	1319410	1167350	1170840	1098110	1384390	1503460
Q02127	DHODH	QAKLTEDGLPLGVNLGK	QAK(UniMod:121)LTEDGLPLGVNLGK	PYRD_HUMAN					511924	513779	649801	548003		558823	535423	635290	610010	559241	510183	659503	663629	753192	780695	830495
Q02127	DHODH	SETGGLSGKPLR	SETGGLSGK(UniMod:121)PLR	PYRD_HUMAN	580285	632368	507597	1.7831e+06	777334	932247	2743259	2710842	1179596	1208837	1.49225e+06	1492512	682572	1218715	1164180	1421435	1.03536e+06	1.31653e+06	1288320	1345605
Q02127	DHODH	SLQGKAELR	SLQGK(UniMod:121)AELR	PYRD_HUMAN	3277270			1168070	1311210	1165150	1186080	1186880	3732520	1410050	1084310	1249830	1087140	1594790	1510740	1734610	1439390	1485570	1625780	1564820
Q02127	DHODH	TSVDAAEDYAEGVR	TSVDAAEDYAEGVR	PYRD_HUMAN							169620	418889			287136							161728		160669
Q02127	DHODH	VPIIGVGGVSSGQDALEKIR	VPIIGVGGVSSGQDALEK(UniMod:121)IR	PYRD_HUMAN									1353400	1504100	488069	839146	518764	555256	502145		497975	506055	532616	516665
Q02127	DHODH	YGFNSHGLSVVEHR	YGFNSHGLSVVEHR	PYRD_HUMAN																		156966	166111
Q02156	PRKCE	DFIWGVIGK	DFIWGVIGK	KPCE_HUMAN																	48630.3	44133.1	113830	46416.6
Q02156	PRKCE	LGLDEFNFIKVLGK	LGLDEFNFIK(UniMod:121)VLGK	KPCE_HUMAN									106412	75440.1	68932.8
Q02218;Q02218-2	OGDH	AEQFYCGDTEGKK	AEQFYC(UniMod:4)GDTEGK(UniMod:121)K	ODO1_HUMAN	140184	947890	136503	153785	178934	198164	202206	251273	451896	464752	459306	140493	404414	396009	248141	380902	242644	315825	333398	358862
Q02218;Q02218-2	OGDH	DEKILHIK	DEK(UniMod:121)ILHIK	ODO1_HUMAN							10470.4	8374100	77540.4	55295.8	104119						192226	167021	185202	170220
Q02218;Q02218-2	OGDH	DMVGQVAITR	DM(UniMod:35)VGQVAITR	ODO1_HUMAN																		103121
Q02218;Q02218-2	OGDH	FETPGIMQFTNEEKR	FETPGIMQFTNEEK(UniMod:121)R	ODO1_HUMAN																		204749	139284	291315
Q02218;Q02218-2	OGDH	HWLDSPWPGFFTLDGQPR	HWLDSPWPGFFTLDGQPR	ODO1_HUMAN	418770	671998	424572	414808					583234	523952	548763	227097	621712	658515	487815	387042	1001780	651696	1788200	486909
Q02218;Q02218-2	OGDH	IEQLSPFPFDLLLKEVQK	IEQLSPFPFDLLLK(UniMod:121)EVQK	ODO1_HUMAN					741939	1150660											399794	524845	464640
Q02218;Q02218-2	OGDH	LEAADEGSGDVKYHLGMYHR	LEAADEGSGDVK(UniMod:121)YHLGM(UniMod:35)YHR	ODO1_HUMAN																			115859
Q02218;Q02218-2	OGDH	LEAADEGSGDVKYHLGMYHR	LEAADEGSGDVK(UniMod:121)YHLGMYHR	ODO1_HUMAN										116785				266057	387562	202938			102911	153975
Q02218;Q02218-2	OGDH	LLDTAFDLDVFK	LLDTAFDLDVFK	ODO1_HUMAN					1321450	968563		524321	363772	503555	655542	243567	322128	383710	529489	281021		1338490	995704
Q02218;Q02218-2	OGDH	LLFCTGKVYYDLTR	LLFC(UniMod:4)TGK(UniMod:121)VYYDLTR	ODO1_HUMAN										173975	158035		121594				165962	141103	166336
Q02218;Q02218-2	OGDH	NITLSLVANPSHLEAADPVVMGKTK	NITLSLVANPSHLEAADPVVM(UniMod:35)GK(UniMod:121)TK	ODO1_HUMAN															125776		140116	98659.6	113411
Q02218;Q02218-2	OGDH	NQGYYDYVKPR	NQGYYDYVK(UniMod:121)PR	ODO1_HUMAN	411334	416144	380831	479874	726235	675484	660058	799430	886537	975794	799732	873384	1041648	966809	1154980	863115	1.08586e+06	1.06824e+06	994178	981284
Q02218;Q02218-2	OGDH	QKFETPGIMQFTNEEK	QK(UniMod:121)FETPGIMQFTNEEK	ODO1_HUMAN														110823			226160	242111
Q02218;Q02218-2	OGDH	SSFDEMLPGTHFQR	SSFDEMLPGTHFQR	ODO1_HUMAN									501712		456194		468939	334599		445901	369302	422199	316085	313229
Q02218;Q02218-2	OGDH	STFHKDVVVDLVCYR	STFHK(UniMod:121)DVVVDLVC(UniMod:4)YR	ODO1_HUMAN			1336720				626269	639436	601037	432471	516162	462539	636602	806769	843403	1101610	813126	720887	826574	715660
Q02218;Q02218-2	OGDH	SVHKSWDIFFR	SVHK(UniMod:121)SWDIFFR	ODO1_HUMAN					883839	986764				606714			529307	456257	349607	283063	188691	417038	563460	377719
Q02218;Q02218-2	OGDH	SWDIFFR	SWDIFFR	ODO1_HUMAN	6769390	3194560	2676370	2394250	2754610		2206650	4136390	2966040	2972390	2655520	2598740	2617860	2229560	2062080	2305250	3088560	2570530	2623730	2704820
Q02218;Q02218-2	OGDH	THLTELQR	THLTELQR	ODO1_HUMAN		3147710	3364110	2791520	1750550		880517	1654390	1901330	1584090	1963320	1964820	1891170	1514970	1357880	1797190	1631150	1534550	1705100	1480640
Q02218;Q02218-2	OGDH	TKAEQFYCGDTEGK	TK(UniMod:121)AEQFYC(UniMod:4)GDTEGK	ODO1_HUMAN	716520	685473	777832	817572	729989	654616	751535	587150	720532	833983	772256	859710	909334	905428	1.24348e+06	943006	589918	745068	712459	699774
Q02218;Q02218-2	OGDH	VFHLPTTTFIGGQESALPLR	VFHLPTTTFIGGQESALPLR	ODO1_HUMAN									305712	205575	304348		310114	287937	330236		374877	347497	349441	372581
Q02218;Q02218-2	OGDH	VIPEDGPAAQNPENVKR	VIPEDGPAAQNPENVK(UniMod:121)R	ODO1_HUMAN	538176	569276	726302	622946	941482	883537	693073	721856	1009090	674677	701042	699337	604088	621006	698610	656046	602992	649500	642640	635756
Q02218;Q02218-2	OGDH	YAELLVSQGVVNQPEYEEEISKYDK	YAELLVSQGVVNQPEYEEEISK(UniMod:121)YDK	ODO1_HUMAN	442755			561018					485762	827402	1036000	894908	622431	603365	728429	726056	194211	809753	765807	561247
Q02218;Q02218-2	OGDH	YDKICEEAFAR	YDK(UniMod:121)IC(UniMod:4)EEAFAR	ODO1_HUMAN					593898	800344	338260	726800	538975	495654	526549	573216	481912	516186	483019	475628	572457	512914	490970	502160
Q02218;Q02218-2;Q9ULD0	OGDH;OGDHL	DVVVDLVCYR	DVVVDLVC(UniMod:4)YR	ODO1_HUMAN;OGDHL_HUMAN									335117		200264				184038
Q02218;Q02218-2;Q9ULD0	OGDH;OGDHL	KPLIIFTPK	K(UniMod:121)PLIIFTPK	ODO1_HUMAN;OGDHL_HUMAN					108379		91056.1			177351	174316	306786			185429	200869	229769	120016	184404
Q02218;Q02218-2;Q9ULD0	OGDH;OGDHL	SSPYPTDVAR	SSPYPTDVAR	ODO1_HUMAN;OGDHL_HUMAN									934532	930864	959606	862860	766278	752150	736346	770599	893806	1101360	1000250	1072970
Q02224	CENPE	AIHDIFQKIK	AIHDIFQK(UniMod:121)IK	CENPE_HUMAN								11988200				6475040
Q02224	CENPE	DDLATTQSNYKSTDQEFQNFK	DDLATTQSNYK(UniMod:121)STDQEFQNFK	CENPE_HUMAN													133409
Q02224	CENPE	DLLQKVQNEK	DLLQK(UniMod:121)VQNEK	CENPE_HUMAN							591931	970030	645715	689855	615181	574063	454796	330503	157049		538980	488495	542917	418471
Q02224	CENPE	DQLKENLR	DQLK(UniMod:121)ENLR	CENPE_HUMAN																	136476
Q02224	CENPE	EQLKTDLK	EQLK(UniMod:121)TDLK(UniMod:121)	CENPE_HUMAN	2172780	1467100	1175270	1250180	1616330	1933920	1609970	1981590	1789270	1774380	1686670	1463900	1765230	1784900	1734430	1968470	1710590	1885410	1954230	1932440
Q02224	CENPE	ETIQVLQDKVALGAK	ETIQVLQDK(UniMod:121)VALGAK	CENPE_HUMAN																		1875530
Q02224	CENPE	GEPSNCEGSVKVSHLNLVDLAGSER	GEPSNC(UniMod:4)EGSVK(UniMod:121)VSHLNLVDLAGSER	CENPE_HUMAN										295703	439159	516697	410243	450584	482077	229583	457481	575667	506449	234372
Q02224	CENPE	HAEVYNQDLENELSSKVELLR	HAEVYNQDLENELSSK(UniMod:121)VELLR	CENPE_HUMAN									310638	300463	204366		278400	231996	222255		223298	209441	173021
Q02224	CENPE	LLGDELKK	LLGDELK(UniMod:121)K	CENPE_HUMAN													694699		535843	618276		499386	566115	619624
Q02224	CENPE	NSNYADQFNIPTNITTKTHK	NSNYADQFNIPTNITTK(UniMod:121)THK	CENPE_HUMAN										369424				297435	292056	246647	127730	148236	126685
Q02224	CENPE	NTPYVNEVSTDEALLKR	NTPYVNEVSTDEALLK(UniMod:121)R	CENPE_HUMAN					497722			512056		397086	388522		470783		506840	433572	564023	621595	182383	469775
Q02224	CENPE	SENLELKEK	SENLELK(UniMod:121)EK	CENPE_HUMAN																		297320	219034	212981
Q02224	CENPE	SLFILGQVIK	SLFILGQVIK	CENPE_HUMAN		694082		568638	499637	455597	393389	465545	315310	404493	362501	399578	372726	314989	330928	493399	296602	293838	301286	421705
Q02224	CENPE	SLFILGQVIKK	SLFILGQVIK(UniMod:121)K	CENPE_HUMAN																		54280	59187.8	97253.1
Q02224	CENPE	TDNNVIYQVDGSKSFNFDR	TDNNVIYQVDGSK(UniMod:121)SFNFDR	CENPE_HUMAN									220988	217591		221123	236359	278269	327279	283079	292607	280237	379541	249500
Q02224	CENPE	VLKELQK	VLK(UniMod:121)ELQK	CENPE_HUMAN	1594860
Q02224	CENPE	VQNEKIENLTR	VQNEK(UniMod:121)IENLTR	CENPE_HUMAN					167316		174149		131059	105268	123879	123854	266335	255466	268878	280284	270792	245384	261954	275432
Q02224	CENPE	WITKGEK	WITK(UniMod:121)GEK	CENPE_HUMAN																		156638	165686	203270
Q02224	CENPE	YMKNTPYVNEVSTDEALLK	YM(UniMod:35)K(UniMod:121)NTPYVNEVSTDEALLK	CENPE_HUMAN																		234259		150811
Q02224	CENPE	YMKNTPYVNEVSTDEALLK	YMK(UniMod:121)NTPYVNEVSTDEALLK	CENPE_HUMAN									260012		261886								443153	399851
Q02241-3	KIF23	NTDFVPPQSKLLR	NTDFVPPQSK(UniMod:121)LLR	KIF23_HUMAN							875457	769296	726415	746775	802326	744041	839997	888237	1125800	862623	944697	1030850	975514	1051550
Q02241;Q02241-2	KIF23	GSQTNLKDPVGVYCR	GSQTNLK(UniMod:121)DPVGVYC(UniMod:4)R	KIF23_HUMAN					483418	374040	300434	284031	395196	778513	318288	367214	378076	401134	417560	436644	508405	493968	494664	479828
Q02241;Q02241-2	KIF23	NGDYKETQYSFK	NGDYK(UniMod:121)ETQYSFK	KIF23_HUMAN									72129.9		85467.4		73131.3	48512.9	44657.1	72704.1	35373.2	39744.1	51727.2	65372.9
Q02241;Q02241-2	KIF23	NGLLFTYGVTGSGK	NGLLFTYGVTGSGK	KIF23_HUMAN											5027360	3460060	1112040	1241190	1302250	1307210	824519	940141	1013660	1245030
Q02241;Q02241-2	KIF23	THTMTGSPGEGGLLPR	THTM(UniMod:35)TGSPGEGGLLPR	KIF23_HUMAN														84681.6		144374	110961	112215	96874.3	128179
Q02241;Q02241-2	KIF23	THTMTGSPGEGGLLPR	THTMTGSPGEGGLLPR	KIF23_HUMAN									212040		225239	77342.6		170272		164350	46951.1	216501		323670
Q02241;Q02241-2;Q02241-3	KIF23	ALLQEFDNAVLSKENHMQGK	ALLQEFDNAVLSK(UniMod:121)ENHM(UniMod:35)QGK	KIF23_HUMAN													199607	196900		217623	171149	216767	206401	182710
Q02241;Q02241-2;Q02241-3	KIF23	ALLQEFDNAVLSKENHMQGK	ALLQEFDNAVLSK(UniMod:121)ENHMQGK	KIF23_HUMAN									377522	278233	329548		337606	408627			510224	418127	431574
Q02241;Q02241-2;Q02241-3	KIF23	DSKLTHLFK	DSK(UniMod:121)LTHLFK	KIF23_HUMAN				669634			8700110		360562	240082	323005	242754	410254	656036	540237		664768	236318	379236	493898
Q02241;Q02241-2;Q02241-3	KIF23	EDKNHNMYVAGCTEVEVK	EDK(UniMod:121)NHNM(UniMod:35)YVAGC(UniMod:4)TEVEVK	KIF23_HUMAN																			34405.5
Q02241;Q02241-2;Q02241-3	KIF23	EDKNHNMYVAGCTEVEVK	EDK(UniMod:121)NHNMYVAGC(UniMod:4)TEVEVK	KIF23_HUMAN											186733
Q02241;Q02241-2;Q02241-3	KIF23	EQITISQLSLVDLAGSER	EQITISQLSLVDLAGSER	KIF23_HUMAN																			473196
Q02241;Q02241-2;Q02241-3	KIF23	IEILEKTTTIYEEDK	IEILEK(UniMod:121)TTTIYEEDK	KIF23_HUMAN													125631	298222	436257	289074	448577	502586	216191	417524
Q02241;Q02241-2;Q02241-3	KIF23	LIEALEKR	LIEALEK(UniMod:121)R	KIF23_HUMAN	2932950				1181230	1018440	1098630	799556	830344	760598	771223	1000880	1133360	999490	1108090	1065150	1181120	745516	787756	782642
Q02241;Q02241-2;Q02241-3	KIF23	LIKGDIYK	LIK(UniMod:121)GDIYK	KIF23_HUMAN								299594	478912	575280	602413	537489	562740	479859	596005	561739	460930	461088	418716	494561
Q02241;Q02241-2;Q02241-3	KIF23	LQGMVTETTMKWEK	LQGMVTETTMK(UniMod:121)WEK	KIF23_HUMAN									289731	357306		239483	667401							768554
Q02241;Q02241-2;Q02241-3	KIF23	LTHLFKNYFDGEGK	LTHLFK(UniMod:121)NYFDGEGK	KIF23_HUMAN									137091	90982.4	91926.2	128513	112775	145179		261738	147488	135150	195456
Q02241;Q02241-2;Q02241-3	KIF23	MISGQKLEIER	MISGQK(UniMod:121)LEIER	KIF23_HUMAN									68047.5		93801.3	113326	45824				132308
Q02241;Q02241-2;Q02241-3	KIF23	NKTLEYK	NK(UniMod:121)TLEYK	KIF23_HUMAN								33247.3	106250	189508	117100	119274	129619	157049	67527.7	105162	147665	178792	141343	132908
Q02241;Q02241-2;Q02241-3	KIF23	NLQQELETQNQKLQR	NLQQELETQNQK(UniMod:121)LQR	KIF23_HUMAN							151199	151499	157974	127441	180963	157429	202378	179280	173676	183241	205533	200725	175572	185565
Q02241;Q02241-2;Q02241-3	KIF23	NYFDGEGKVR	NYFDGEGK(UniMod:121)VR	KIF23_HUMAN					696618	520598	613780	607051	617672	474423	426238	453868	482462	544125	513046	379770	260538	239545	413804	440299
Q02241;Q02241-2;Q02241-3	KIF23	QLKAIVTEPK	QLK(UniMod:121)AIVTEPK	KIF23_HUMAN					260622			277704	143035	94734.4		186154	128597		290229	357986	76568.8	105876	114597	109086
Q02241;Q02241-2;Q02241-3	KIF23	SHSVFNIK	SHSVFNIK	KIF23_HUMAN													322717	312819	324736	306344	305923	293669	345512	246128
Q02241;Q02241-2;Q02241-3	KIF23	TCMDVLR	TC(UniMod:4)M(UniMod:35)DVLR	KIF23_HUMAN																			130851
Q02241;Q02241-2;Q02241-3	KIF23	TCMDVLR	TC(UniMod:4)MDVLR	KIF23_HUMAN											660740						1257340	882186	888119
Q02241;Q02241-2;Q02241-3	KIF23	TTTIYEEDK	TTTIYEEDK	KIF23_HUMAN										125453
Q02241;Q02241-2;Q02241-3	KIF23	TTTIYEEDKR	TTTIYEEDK(UniMod:121)R	KIF23_HUMAN	191846			256300		262301	323631	261208	241146	231015	226589	248538	228960	226192	277521	243466	137103	190226	142781	268581
Q02241;Q02241-2;Q02241-3	KIF23	TTTIYEEDKR	TTTIYEEDKR	KIF23_HUMAN								52318.4
Q02241;Q02241-2;Q02241-3	KIF23	VAAKQLEMQNK	VAAK(UniMod:121)QLEMQNK	KIF23_HUMAN					165873				132175	96059.6	86109.8	149527	109225	125425	124734	160412	87775.9	144086	258423	226163
Q02252	ALDH6A1	AFPAWADTSVLSR	AFPAWADTSVLSR	MMSA_HUMAN																	117025
Q02252	ALDH6A1	ENLKEIAK	ENLKEIAK	MMSA_HUMAN										3711650					3357750	4161330			3618720	3538370
Q02252	ALDH6A1	LITLEQGKTLADAEGDVFR	LITLEQGK(UniMod:121)TLADAEGDVFR	MMSA_HUMAN									344620	320359	279012						127186
Q02252	ALDH6A1	QGIQFYTQLK	QGIQFYTQLK	MMSA_HUMAN										247980							333387	417378	422228
Q02252	ALDH6A1	TITSQWK	TITSQWK	MMSA_HUMAN														632484			821780	632827	683480	588873
Q02252	ALDH6A1	TLADAEGDVFR	TLADAEGDVFR	MMSA_HUMAN												320309			232252	375887	509683
Q02252	ALDH6A1	VCNLIDSGTKEGASILLDGR	VC(UniMod:4)NLIDSGTK(UniMod:121)EGASILLDGR	MMSA_HUMAN														248169	296858		184533	146061	163500
Q02252	ALDH6A1	VNAGDQPGADLGPLITPQAK	VNAGDQPGADLGPLITPQAK	MMSA_HUMAN											312323
Q02252	ALDH6A1	VNAGDQPGADLGPLITPQAKER	VNAGDQPGADLGPLITPQAK(UniMod:121)ER	MMSA_HUMAN	499099						661066	576738	882354	879368	896062	848686	743771	809754	735625	715892	811580	741436	900336	840412
Q02252	ALDH6A1	VPQATKAEMDAAIASCK	VPQATK(UniMod:121)AEMDAAIASC(UniMod:4)K	MMSA_HUMAN															345924
Q02252	ALDH6A1	WLPELVEHAKNLR	WLPELVEHAK(UniMod:121)NLR	MMSA_HUMAN																	325165
Q02338	BDH1	AVLVTGCDSGFGFSLAK	AVLVTGC(UniMod:4)DSGFGFSLAK	BDH_HUMAN																	109107		113267
Q02338	BDH1	GFLVFAGCLMK	GFLVFAGC(UniMod:4)LM(UniMod:35)K	BDH_HUMAN					688330	548335	603257	600978	684142	652434	722524	600490	943630	875606	921201	1263070	756214	752367	840430	1034530
Q02338	BDH1	GFLVFAGCLMK	GFLVFAGC(UniMod:4)LMK	BDH_HUMAN	8199890	6903110	5525540	6822490	6461470	6652720	5553610	5833910	4893350	4918000	4965850	6024540	4083630	4532090	4998150	5990730	4994840	5109180	5648230
Q02338	BDH1	GHDGVKELDSLNSDR	GHDGVK(UniMod:121)ELDSLNSDR	BDH_HUMAN																	173032	158441
Q02338	BDH1	MQIMTHLPGAISDMIYIR	M(UniMod:35)QIMTHLPGAISDM(UniMod:35)IYIR	BDH_HUMAN			1361270						184387
Q02338	BDH1	MQIMTHLPGAISDMIYIR	MQIMTHLPGAISDMIYIR	BDH_HUMAN											122935				88458.3
Q02338	BDH1	SFLPLIR	SFLPLIR	BDH_HUMAN														715527	634796	943853	595090	569478	587508	719436
Q02338	BDH1	SPYCITKFGVEAFSDCLR	SPYC(UniMod:4)ITK(UniMod:121)FGVEAFSDC(UniMod:4)LR	BDH_HUMAN										238910		118209	228118	274780	339619		467974	359292	398694
Q02338	BDH1	TVQLNVCSSEEVEK	TVQLNVC(UniMod:4)SSEEVEK	BDH_HUMAN											115434									113040
Q02338	BDH1	YFDEKIAK	YFDEK(UniMod:121)IAK	BDH_HUMAN									568808	454019	570868	543883	575080	633186	567932	542353	762623	648807	626542	697945
Q02338	BDH1	YHPMDYYWWLR	YHPM(UniMod:35)DYYWWLR	BDH_HUMAN																	183890
Q02338	BDH1	YHPMDYYWWLR	YHPMDYYWWLR	BDH_HUMAN									378519
Q02363	ID2	ELVPSIPQNKK	ELVPSIPQNK(UniMod:121)K	ID2_HUMAN	3353135	3409215	3608500	3122535	4446000	4497195	4316445	4383415	4755835	4547115	5628635	5850930	5080120	5124020	5143725	5268035	5045890	4975495	5021320	5418845
Q02363	ID2	KNSLSDHSLGISR	K(UniMod:121)NSLSDHSLGISR	ID2_HUMAN													983657				345633	473985		436646
Q02363	ID2	LKELVPSIPQNK	LK(UniMod:121)ELVPSIPQNK	ID2_HUMAN					3412240	2962310	4747330	4750160	4374070	4701635	4315950	5611725	4334420	3235220	4675170	4304530	3535485	4465255	5134935	3078630
Q02363	ID2	SKTPVDDPMSLLYNMNDCYSK	SK(UniMod:121)TPVDDPM(UniMod:35)SLLYNMNDC(UniMod:4)YSK	ID2_HUMAN														276598	241780	269526		211255	355907	334059
Q02363	ID2	SKTPVDDPMSLLYNMNDCYSK	SK(UniMod:121)TPVDDPMSLLYNM(UniMod:35)NDC(UniMod:4)YSK	ID2_HUMAN					57651.5				70104.8	104579		99652.1	227669	255808	329407	149687	346680	269720	337208	220518
Q02363	ID2	SKTPVDDPMSLLYNMNDCYSK	SK(UniMod:121)TPVDDPMSLLYNMNDC(UniMod:4)YSK	ID2_HUMAN	386231	582285		439033	924957	963107	1103460	950237	718771	897819	1046130	963911	1178860	1261310	1416580	1391710	1368930	1596440	1571160	2103680
Q02363	ID2	TPVDDPMSLLYNMNDCYSKLK	TPVDDPM(UniMod:35)SLLYNMNDC(UniMod:4)YSK(UniMod:121)LK	ID2_HUMAN									224718	316124			212851	283121	318661	392136	150423	518914	188501	608939
Q02363	ID2	TPVDDPMSLLYNMNDCYSKLK	TPVDDPMSLLYNM(UniMod:35)NDC(UniMod:4)YSK(UniMod:121)LK	ID2_HUMAN	1054950	1527300			1094430	989285	1479160	1521370	1426920	1754920	397674	2022170	790317	980617	1127360	955131	667265	675108	754171	1064750
Q02363	ID2	TPVDDPMSLLYNMNDCYSKLK	TPVDDPMSLLYNMNDC(UniMod:4)YSK(UniMod:121)LK	ID2_HUMAN	1304980	1220010	1696140	2364930	850726	896737	1257760	1865990	2033390	2748780	2726340	2278140	1652730	1836300	1965040	1702000	2113500	2413510	2763650	2934130
Q02388;Q02388-2	COL7A1	EGLIGPK	EGLIGPK(UniMod:121)	CO7A1_HUMAN	10274000		9500900	7362050		11800100		11848700	11481700	11634600	11303200	9482340	9657820	8978260	9502970	9804690	9584140	9604050	9855550	9477580
Q02447;Q02447-2;Q02447-5;Q02447-6	SP3	QHICHIPGCGK	QHIC(UniMod:4)HIPGC(UniMod:4)GK	SP3_HUMAN														116632
Q02447;Q02447-2;Q02447-5;Q02447-6	SP3	VQVVDEEGDQQHQEGKR	VQVVDEEGDQQHQEGK(UniMod:121)R	SP3_HUMAN	790176	637814	598253	569982	502782	369997	520144	610555	501761	421348	325591	324036	245166	284996	453628	613784	448802	248412	387036	282568
Q02447;Q02447-2;Q02447-5;Q02447-6	SP3	WEVLSATPTTIK	WEVLSATPTTIK(UniMod:121)	SP3_HUMAN														127475		102625	57643.3	73583.2
Q02487	DSC2	ELIDKYQLK	ELIDK(UniMod:121)YQLK	DSC2_HUMAN																	101778	70336.7	142480	99119
Q02487	DSC2	PLNYEEKQQMILQIGVVNEAPFSR	PLNYEEK(UniMod:121)QQM(UniMod:35)ILQIGVVNEAPFSR	DSC2_HUMAN																	884458
Q02487	DSC2	TLAEACMK	TLAEAC(UniMod:4)MK	DSC2_HUMAN																182628		259530	242485	211974
Q02487	DSC2	TNEGVLCVVKPLNYEEK	TNEGVLC(UniMod:4)VVK(UniMod:121)PLNYEEK	DSC2_HUMAN								1225270		830071	935370	1053510	805438	841473		966707		497218
Q02487	DSC2	TNEGVLCVVKPLNYEEK	TNEGVLC(UniMod:4)VVKPLNYEEK	DSC2_HUMAN						1498420			674101		1671340		561063			471017	512844		744594	879410
Q02487	DSC2	YTYSEWHSFTQPR	YTYSEWHSFTQPR	DSC2_HUMAN																	1459030		740499
Q02535	ID3	GKGPAAEEPLSLLDDMNHCYSR	GK(UniMod:121)GPAAEEPLSLLDDM(UniMod:35)NHC(UniMod:4)YSR	ID3_HUMAN	1319110	1653550	1784890	1660420	688710	927968	884569	797481	1220404	1.10146e+06	1049040	1.19882e+06	1383115	1.33475e+06	1338817	1386065	1472435	1.60198e+06	1607805	1464170
Q02535	ID3	GKGPAAEEPLSLLDDMNHCYSR	GK(UniMod:121)GPAAEEPLSLLDDMNHC(UniMod:4)YSR	ID3_HUMAN	3211025	4.12856e+06	4606926	4102375	3219905	3733740	3843710	4281690	4206820	4026290	4217600	4399515	4514545	4685590	4675790	3539075	5453810	5766055	5830275	2429860
Q02535	ID3	GPAAEEPLSLLDDMNHCYSR	GPAAEEPLSLLDDMNHC(UniMod:4)YSR	ID3_HUMAN									327871	460699	459174		411607	921117	463805		560968	751874	578797
Q02539	H1-1	LGIKSLVSK	LGIK(UniMod:121)SLVSK	H11_HUMAN							875764		12222100	6257610	7697840	3901380	20960800	11051000	18579900		10563100	4279580		13075200
Q02543	RPL18A	AHSIQIMK	AHSIQIM(UniMod:35)K	RL18A_HUMAN					6781230	6972450	5572470	5415850	824578	952500	833468	916795	559164	409338	529210	742999	665413	499372	456873	481434
Q02543	RPL18A	AHSIQIMK	AHSIQIMK	RL18A_HUMAN	2192850	2918490	1957060	2732680		2383430	1741010	2544570	2382120	2204140	2163510	2128600	1847850	2595640	2703110	3048430	2916100	2779880	3041580	2202410
Q02543	RPL18A	AHSIQIMKVEEIAASK	AHSIQIM(UniMod:35)K(UniMod:121)VEEIAASK	RL18A_HUMAN					1223280		1234780	1174880	336454		246294	302650	304179		315747	329712		359341	410159	400001
Q02543	RPL18A	AHSIQIMKVEEIAASK	AHSIQIMK(UniMod:121)VEEIAASK	RL18A_HUMAN	3108055	2657540	2431425	2501810	2747530	2921335	2995970	2.08067e+06	1.95752e+06	2.02529e+06	1.85811e+06	1.8532e+06	1.79385e+06	1.87995e+06	1.87632e+06	1.72088e+06	1.67708e+06	2735915	2875990	2693835
Q02543	RPL18A	EYKVVGR	EYK(UniMod:121)VVGR	RL18A_HUMAN	37344100	40829500	39401000	37328400	42742100	46141300	42573900	38731100	50588200	44726700	39844900	44266500	53092900	43907300	44347000	56867300	53006800	47981900	43227000	40821900
Q02543	RPL18A	FWYFVSQLK	FWYFVSQLK	RL18A_HUMAN	35421217	29016189	2.60227e+07	26228340	25482050	23649320	17844515	23623490	24962265	24785790	20620810	23721880	25304085	22947500	21955110	22522265	29527005	27157200	24940985	27596970
Q02543	RPL18A	IFAPNHVVAK	IFAPNHVVAK	RL18A_HUMAN	5800000	5540815	6512500	5511190	4058160	4043110	3660655	3626560	4424530	4133920	4445805	4035055	5591445	5019300	4594070	5198260	5453500	5026595	5151415	5214260
Q02543	RPL18A	KSSGEIVYCGQVFEK	K(UniMod:121)SSGEIVYC(UniMod:4)GQVFEK	RL18A_HUMAN							628977					192576	143492	340786	455204	602557	372577	271391	220420	300817
Q02543	RPL18A	MRIFAPNHVVAK	M(UniMod:35)RIFAPNHVVAK	RL18A_HUMAN									1777190	2009480	1987980
Q02543	RPL18A	NFGIWLR	NFGIWLR	RL18A_HUMAN	6864440	11126700	5916260	7302000	8105880	7528360	6942870	4745090	6653070	6269650	5574440	5457980	6045780	5518070	5536100	5238840	6804960	5900320	5748250	5130180
Q02543	RPL18A	PAVKQFHDSK	PAVK(UniMod:121)QFHDSK	RL18A_HUMAN					49258.8	50869.9	31433.7	33409.4	89754.3	69198.9	38973.3	50388.5	73819.1	59559.4	23477.5	62634.9	22900.5	57664.8	44844.9	55143
Q02543	RPL18A	QFHDSKIK	QFHDSK(UniMod:121)IK	RL18A_HUMAN				1148600	1740990	1685220	1352930	1244580	1835570	1571180	1539730	1589780	1852650	1790840	1476200	1291530	1746830	1658600	1487630	1349330
Q02543	RPL18A	SSGEIVYCGQVFEK	SSGEIVYC(UniMod:4)GQVFEK	RL18A_HUMAN	1659800	2021410	2000830	2096260	2596760	2567140	3077180	3364360	2499500	2658250	2543940	2408030	2376820	2761910	2977360	2287480	3522590	4170270	4003830	4232520
Q02543	RPL18A	SSGEIVYCGQVFEKSPLR	SSGEIVYC(UniMod:4)GQVFEK(UniMod:121)SPLR	RL18A_HUMAN	3588875	3593100	3215755	3691390	2751025	2487920	3083485	2538950	2.83143e+06	3066730	3267185	3085220	2817505	3324910	3639710	3506060	2.972e+06	2984073	3087205	3377802
Q02543	RPL18A	VEEIAASK	VEEIAASK	RL18A_HUMAN							85990	73260	19572.3	47205.3	66931.5	49292.8			110919			53841.1	121260	89781.5
Q02543	RPL18A	VEEIAASKCR	VEEIAASK(UniMod:121)C(UniMod:4)R	RL18A_HUMAN	12079170	9394100	9506840	8875740	10737845	11097345	5.0669e+06	5889471	9747285	8902590	6.08628e+06	5234515	10213545	7.14356e+06	6028199	6.09846e+06	8997460	10264170	9916105	9295395
Q02742	GCNT1	EYVGYVLQNEKIQK	EYVGYVLQNEK(UniMod:121)IQK	GCNT1_HUMAN															396809			228247	208722	158990
Q02742	GCNT1	FVKWQYFEGDVSK	FVK(UniMod:121)WQYFEGDVSK	GCNT1_HUMAN																305193	357735	277229	199958
Q02742	GCNT1	HKALETLK	HK(UniMod:121)ALETLK	GCNT1_HUMAN									42681.9										29607.7
Q02742	GCNT1	IPEVPGSLPASHKYDLSDMQAVAR	IPEVPGSLPASHK(UniMod:121)YDLSDMQAVAR	GCNT1_HUMAN										804178	863541	623085	530441	625902	544347		631227	704959	651280
Q02742	GCNT1	KYIVEPLSK	K(UniMod:121)YIVEPLSK	GCNT1_HUMAN																	206101	203163
Q02742	GCNT1	LKLLMGENNLETER	LK(UniMod:121)LLMGENNLETER	GCNT1_HUMAN									245305	174866	194770	157240	203222	289541	356267	338509	278582	359748	293098	281827
Q02742	GCNT1	WQYFEGDVSKGAPYPPCDGVHVR	WQYFEGDVSK(UniMod:121)GAPYPPC(UniMod:4)DGVHVR	GCNT1_HUMAN													534971	227350	456149	315411	410769	471929	385386	253557
Q02742	GCNT1	YEVVNGKLTNTGTVK	YEVVNGK(UniMod:121)LTNTGTVK	GCNT1_HUMAN									169421	145564	155092	164309	626116				198717	176755
Q02742	GCNT1	YIVEPLSKEEAEFPIAYSIVVHHK	YIVEPLSK(UniMod:121)EEAEFPIAYSIVVHHK	GCNT1_HUMAN															234442		208446
Q02750	MAP2K1	ADLKQLMVHAFIK	ADLK(UniMod:121)QLMVHAFIK	MP2K1_HUMAN			333015						110375		164372					231013	368413	360954	430624
Q02750	MAP2K1	DDDFEKISELGAGNGGVVFK	DDDFEK(UniMod:121)ISELGAGNGGVVFK	MP2K1_HUMAN			575834			571834			421017	850486				136795			248802	273907	262901	677879
Q02750	MAP2K1	IPEQILGKVSIAVIK	IPEQILGK(UniMod:121)VSIAVIK	MP2K1_HUMAN	458192	385355	377528	363658	579485	652155	569894	556701	526255	617949	634622	526009	600802	497929	616093	461362	573068	574161	572773	380003
Q02750	MAP2K1	KLEELELDEQQR	K(UniMod:121)LEELELDEQQR	MP2K1_HUMAN		2072710	1717880						620482	634766	599123	617176	531871	598696	577268	569842	486077	605262	627928	708108
Q02750	MAP2K1	LEAFLTQKQK	LEAFLTQK(UniMod:121)QK	MP2K1_HUMAN	2936839	831085	1021510	1052680	1985240	2267060	2049520	2072040	2315495	2272405	2501960	2288355	2404155	2306040	2260625	2434950	1675925	1667110	1786850	1712495
Q02750	MAP2K1	LPSGVFSLEFQDFVNK	LPSGVFSLEFQDFVNK	MP2K1_HUMAN									421449		554086	620297	337708	319057	339753
Q02750	MAP2K1	LPSGVFSLEFQDFVNKCLIK	LPSGVFSLEFQDFVNK(UniMod:121)C(UniMod:4)LIK	MP2K1_HUMAN					545684		757995		894616									1269060
Q02750	MAP2K1	QKVGELK	QK(UniMod:121)VGELK	MP2K1_HUMAN														207660	177143	184384	264569	183230	176575	171335
Q02750	MAP2K1	QLMVHAFIK	QLMVHAFIK	MP2K1_HUMAN															203241
Q02750	MAP2K1	SYMSPER	SYM(UniMod:35)SPER	MP2K1_HUMAN																		198521
Q02750	MAP2K1	SYMSPER	SYMSPER	MP2K1_HUMAN																	326481	267185	200805	216270
Q02750	MAP2K1	VGELKDDDFEK	VGELK(UniMod:121)DDDFEK	MP2K1_HUMAN	692513	915372	626074	1001782	792877	631078	639695	474518	590984	610879	608601	644284	550844	601965	652040	628476	521020	602362	604868	598864
Q02750	MAP2K1	VGELKDDDFEK	VGELKDDDFEK	MP2K1_HUMAN																		81303.4
Q02779	MAP3K10	EELVGGKK	EELVGGKK	M3K10_HUMAN			16656900													8397150
Q02790	FKBP4	ADFQKVLQLYPNNK	ADFQK(UniMod:121)VLQLYPNNK	FKBP4_HUMAN					1125430	2214660	2606485	3109020	2400485	2341335	2272165	2303700	1874860	1846620	1755460	1972795	1691810	1642535	1856200	1591240
Q02790	FKBP4	AEASSGDHPTDTEMK	AEASSGDHPTDTEMK	FKBP4_HUMAN										41944.3	46613.5	32117.8		32874.1		32218.9	49131.8	32067.8	45495.3
Q02790	FKBP4	AEASSGDHPTDTEMKEEQK	AEASSGDHPTDTEMK(UniMod:121)EEQK	FKBP4_HUMAN	171378	268466	206269	212384		111004	138121	190236	176919	73097.6	198893	222234	120942	139743	188065	218758	173701	146359	160224	215575
Q02790	FKBP4	AKAEASSGDHPTDTEMK	AK(UniMod:121)AEASSGDHPTDTEMK	FKBP4_HUMAN	177587	143936	196734	161133	96696.7	93081.9	103047	118925	50637.5	155129	196116	46446.2		54326.2	40418.7	94938.4	164116	69956.6	78286.2	140689
Q02790	FKBP4	AKESWEMNSEEK	AK(UniMod:121)ESWEM(UniMod:35)NSEEK	FKBP4_HUMAN		14813																17968.5		13172.9
Q02790	FKBP4	AKESWEMNSEEK	AK(UniMod:121)ESWEMNSEEK	FKBP4_HUMAN					70986.1	78604.1			70057.9	62893.4	80704.6	62519.3	83655	71296.9	59582.5	42464.1	61051.4	123964	113409	59906.9
Q02790	FKBP4	ALELDSNNEK	ALELDSNNEK	FKBP4_HUMAN									415543	321833			438741		439741	424354
Q02790	FKBP4	ALELDSNNEKGLFR	ALELDSNNEK(UniMod:121)GLFR	FKBP4_HUMAN					787142	708384	753472	575008	425881	794848	534546	885070	351776	556804	483168	586186	705654	716488	715436	682064
Q02790	FKBP4	ATESGAQSAPLPMEGVDISPK	ATESGAQSAPLPM(UniMod:35)EGVDISPK	FKBP4_HUMAN																			232555	234294
Q02790	FKBP4	ATESGAQSAPLPMEGVDISPKQDEGVLK	ATESGAQSAPLPM(UniMod:35)EGVDISPK(UniMod:121)QDEGVLK	FKBP4_HUMAN													646900	657940	574407	836337	465522	1074380	984351	1186160
Q02790	FKBP4	ATESGAQSAPLPMEGVDISPKQDEGVLK	ATESGAQSAPLPMEGVDISPK(UniMod:121)QDEGVLK	FKBP4_HUMAN			822827					1489700		801257
Q02790	FKBP4	ATESGAQSAPLPMEGVDISPKQDEGVLK	ATESGAQSAPLPMEGVDISPKQDEGVLK(UniMod:121)	FKBP4_HUMAN		776707		1162930					542138			581142	523392	643660	937222	826243	538874	903120	1152790	1337670
Q02790	FKBP4	AWDIAIATMK	AWDIAIATM(UniMod:35)K	FKBP4_HUMAN						1507130							1594140	1443980	1714720	1650740	1928490	1926710	1799910	1703260
Q02790	FKBP4	AWDIAIATMK	AWDIAIATMK	FKBP4_HUMAN	4859470	4496510	5163820	4877400	3120495	3070715	3107040	2834265	4233470	4323440	4097560	4125120	4269760	2577899	4207870	2409033	3720260	3471410	3347210	2.07819e+06
Q02790	FKBP4	DKFSFDLGK	DK(UniMod:121)FSFDLGK	FKBP4_HUMAN							1629360	1694770	1422790	1386450	1414120			1562960	1476970		1563360	1397520		1224890
Q02790	FKBP4	DKLFDQR	DK(UniMod:121)LFDQR	FKBP4_HUMAN										1065110	1044920	1087320	856390	680599	852422	943502	916705	1028580	1028030
Q02790	FKBP4	EEQKSNTAGSQSQVETEA	EEQK(UniMod:121)SNTAGSQSQVETEA	FKBP4_HUMAN	107961	99220.5	97992.8	90368.4	51698.8	62383.6	86606.5	64908.9	33408.1		62293.6	71402.4	32051.7	24989.3	76426.5	77125.5		64705.5	62819.1	68078.8
Q02790	FKBP4	EGTGTEMPMIGDR	EGTGTEMPMIGDR	FKBP4_HUMAN																	1002340
Q02790	FKBP4	EGTGTEMPMIGDRVFVHYTGWLLDGTK	EGTGTEM(UniMod:35)PM(UniMod:35)IGDRVFVHYTGWLLDGTK	FKBP4_HUMAN					1601760	1776910	1987990		1577130	1866450	1678320	2154850					2371820	2300700	2063300
Q02790	FKBP4	ESWEMNSEEK	ESWEMNSEEK	FKBP4_HUMAN									202009	275326	235467	229483	215228	281014	324495	318194	214219	210168	122689	148357
Q02790	FKBP4	FDSSLDR	FDSSLDR	FKBP4_HUMAN																		534783	547040
Q02790	FKBP4	FDSSLDRK	FDSSLDRK	FKBP4_HUMAN																	251998
Q02790	FKBP4	FQIPPNAELKYELHLK	FQIPPNAELK(UniMod:121)YELHLK	FKBP4_HUMAN															449832
Q02790	FKBP4	FSFDLGKGEVIK	FSFDLGK(UniMod:121)GEVIK	FKBP4_HUMAN			554621	486271	374686	463992	490692	486724	261383	246986	243708	226798	200548	233152	233007	282402	315122	278704	324753	292710
Q02790	FKBP4	GEAHLAVNDFELAR	GEAHLAVNDFELAR	FKBP4_HUMAN									405301	338698	313837	339494	307800	334116	353140	441448	294405	278771	273654	310751
Q02790	FKBP4	GEDLTEEEDGGIIR	GEDLTEEEDGGIIR	FKBP4_HUMAN														165134				118720	124013
Q02790	FKBP4	GEGYAKPNEGAIVEVALEGYYK	GEGYAK(UniMod:121)PNEGAIVEVALEGYYK	FKBP4_HUMAN														582144			371400	484572	378698
Q02790	FKBP4	GEGYAKPNEGAIVEVALEGYYK	GEGYAKPNEGAIVEVALEGYYK	FKBP4_HUMAN				3530200	2909320		1646015	1271860	1288610	1302840	1565970	1166770	1565890	1290640	1.11709e+06	174582	1349680	1244680	1282840	836513
Q02790	FKBP4	GEHSIVYLK	GEHSIVYLK	FKBP4_HUMAN													168120				198018	220867	228869	176899
Q02790	FKBP4	GEHSIVYLKPSYAFGSVGK	GEHSIVYLKPSYAFGSVGK	FKBP4_HUMAN	3237945	3362165	3584800	3605265	2.46635e+06	1.84432e+06	1816324	2835905	2.94906e+06	2.61857e+06	3096520	3191370	2089610	1581069	1.60201e+06	1735790	1745620	1.73323e+06	1.69656e+06	1.62573e+06
Q02790	FKBP4	GEVIKAWDIAIATMK	GEVIK(UniMod:121)AWDIAIATM(UniMod:35)K	FKBP4_HUMAN												1847430		244830			207662			238315
Q02790	FKBP4	GEVIKAWDIAIATMK	GEVIK(UniMod:121)AWDIAIATMK	FKBP4_HUMAN					400157	359909	293788		447873	394170	319804		255684	320513	330949		291854	340924	318315
Q02790	FKBP4	GTVYFKEGK	GTVYFK(UniMod:121)EGK	FKBP4_HUMAN	2037130			1593700	1877370	1498760	1624270	1652940	1577560	1560720	1750210	1910020		2528910		2291510	2030420	2130830	1980250	1991880
Q02790	FKBP4	GTVYFKEGK	GTVYFKEGK(UniMod:121)	FKBP4_HUMAN													3426860		3029820
Q02790	FKBP4	IPPNATLVFEVELFEFK	IPPNATLVFEVELFEFK	FKBP4_HUMAN															714874				681214	360532
Q02790	FKBP4	IVSWLEYESSFSNEEAQK	IVSWLEYESSFSNEEAQK	FKBP4_HUMAN													667962	621099	755395
Q02790	FKBP4	IVSWLEYESSFSNEEAQKAQALR	IVSWLEYESSFSNEEAQK(UniMod:121)AQALR	FKBP4_HUMAN									301884				458824	312748	364002		357853
Q02790	FKBP4	KIVSWLEYESSFSNEEAQK	K(UniMod:121)IVSWLEYESSFSNEEAQK	FKBP4_HUMAN										123700
Q02790	FKBP4	LASHLNLAMCHLK	LASHLNLAM(UniMod:35)C(UniMod:4)HLK	FKBP4_HUMAN						275074	262491	156933	349892	408346	461012	477144	401356	495484	334513	449692	386811	357225	291058	346622
Q02790	FKBP4	LASHLNLAMCHLK	LASHLNLAMC(UniMod:4)HLK	FKBP4_HUMAN	5029710			3004570	1782510	2205740	1696305	926408	2133445	1893705	1919710	1585630	2110170	1847660	1321945	1397270	1388275	1579915	1360440	1750550
Q02790	FKBP4	LEQSTIVK	LEQSTIVK	FKBP4_HUMAN									575123	621152		570069	426692	457003	582132	442435	467881	510149	520837	589938
Q02790	FKBP4	LEQSTIVKER	LEQSTIVK(UniMod:121)ER	FKBP4_HUMAN	265685	259059	196012	277416	372522	375493	406813	381730	407093	1.22584e+06	1388523	423896	1.36728e+06	1.11476e+06	1044728	1.20266e+06	725302	715221	814304	1.00669e+06
Q02790	FKBP4	LQAFSAAIESCNK	LQAFSAAIESC(UniMod:4)NK	FKBP4_HUMAN						1550370	1626550	2111920								438136	221471	547362	682054	488946
Q02790	FKBP4	LQAFSAAIESCNKALELDSNNEK	LQAFSAAIESC(UniMod:4)NK(UniMod:121)ALELDSNNEK	FKBP4_HUMAN																		920483
Q02790	FKBP4	LYANMFER	LYANM(UniMod:35)FER	FKBP4_HUMAN													144721		179385	132673	181374	153936	183844	202810
Q02790	FKBP4	LYANMFER	LYANMFER	FKBP4_HUMAN					1473880	1487210	1423570		1377750	1208900	1262470	1124920	1410380	1515440	1434960	1149180	1318420	1381290	1409170	1313960
Q02790	FKBP4	MTAEEMKATESGAQSAPLPMEGVDISPK	MTAEEMKATESGAQSAPLPMEGVDISPK	FKBP4_HUMAN													211713
Q02790	FKBP4	PSYAFGSVGK	PSYAFGSVGK	FKBP4_HUMAN									1003130	1070410	916991	686498	655417	718883	625279	688127	783673	873475	773979	762972
Q02790	FKBP4	QALLQYK	QALLQYK	FKBP4_HUMAN															501802		409794	289523	419936	393617
Q02790	FKBP4	QALLQYKK	QALLQYK(UniMod:121)K	FKBP4_HUMAN									788087	725517	773112	648281	2764140	2541880	2784940	2565230	1946140	1981040	1792690	1831080
Q02790	FKBP4	QDEGVLKVIK	QDEGVLK(UniMod:121)VIK	FKBP4_HUMAN					337780	197651	261150			234057	175655	218779	172618	207092	218651	316543	152288	152326	185920	173526
Q02790	FKBP4	TAEEMKATESGAQSAPLPMEGVDISPK	TAEEM(UniMod:35)K(UniMod:121)ATESGAQSAPLPMEGVDISPK	FKBP4_HUMAN																	175765
Q02790	FKBP4	VFVHYTGWLLDGTK	VFVHYTGWLLDGTK	FKBP4_HUMAN	13806170	15813300	16693440	12472080	18353280	16375590	14076165	14648145	15873350	14591405	11684090	13309730	15913055	14237345	11431800	12040055	15830575	13305005	13234405	7844790
Q02790	FKBP4	VFVHYTGWLLDGTKFDSSLDR	VFVHYTGWLLDGTK(UniMod:121)FDSSLDR	FKBP4_HUMAN											207273		316063		238276		382552	158441	145463
Q02790	FKBP4	VGEVCHITCKPEYAYGSAGSPPK	VGEVC(UniMod:4)HITC(UniMod:4)K(UniMod:121)PEYAYGSAGSPPK	FKBP4_HUMAN			432591		839965	933550	932172	610165	831437	723980	686078	636429	265881	240812	226070	518830	652349	590126	627824	606814
Q02790	FKBP4	VGEVCHITCKPEYAYGSAGSPPK	VGEVC(UniMod:4)HITC(UniMod:4)KPEYAYGSAGSPPK	FKBP4_HUMAN														107780	128608	123391	267994	307099	288685	288563
Q02790	FKBP4	VLQLYPNNK	VLQLYPNNK	FKBP4_HUMAN												1584860	1936800	1578000	1943060		1184850			1374340
Q02790	FKBP4	VLQLYPNNKAAK	VLQLYPNNK(UniMod:121)AAK	FKBP4_HUMAN	1112770		1407345	1933840	1.31899e+06	1416135	1408555	601866	1075145	1.10917e+06	1479670	1228871	1211520	1102360	1022461	1172370	858590	675230	598498	777454
Q02790	FKBP4	VLQLYPNNKAAK	VLQLYPNNKAAK(UniMod:121)	FKBP4_HUMAN								1519360			763742								869495
Q02790	FKBP4	YELHLKSFEK	YELHLK(UniMod:121)SFEK	FKBP4_HUMAN		1896790	1397280		1320580		1009000	1103990	737422	873163	591314	500439	538342	1218380	1208130	452749	682287	491494	743725	682753
Q02790	FKBP4	YKQALLQYK	YK(UniMod:121)QALLQYK	FKBP4_HUMAN	136551				302841	177996	219755	269608	138609	235115	194922	218871	296645	284950	467777	550376	232659	370815	373464	365022
Q02809	PLOD1	AQFDLAFVVR	AQFDLAFVVR	PLOD1_HUMAN	1641010	1678800	1307280	1327160	1695250	1409720	1459230	1276010	1702020	1543070	1320400	1138050	1680760	1485180	1425800	1039720	1551280	1158380	1092160	929970
Q02809	PLOD1	AQVEEFLAQHGSEYQSVKLVGPEVR	AQVEEFLAQHGSEYQSVK(UniMod:121)LVGPEVR	PLOD1_HUMAN	4187400	4921610	4551910	4574740	2087320	1.39155e+06	1524492	2514450	2370420	226442	1899020	2107590	2094315	2216680	2344020	1987995	1990790	2034110	1.83615e+06	2256020
Q02809	PLOD1	EKYIHQNYTK	EK(UniMod:121)YIHQNYTK	PLOD1_HUMAN														57184.4
Q02809	PLOD1	FLGSGGFIGYAPNLSK	FLGSGGFIGYAPNLSK	PLOD1_HUMAN	1842630	1946070		1863260	1892600	2054670	2669830	3092900	2238570	2308770	2407580	2894820	2804110	2528960	2644510	3153460	2864350	3019000	3099000	3588670
Q02809	PLOD1	FLLEYIAPMTEK	FLLEYIAPMTEK	PLOD1_HUMAN							290499										363145
Q02809	PLOD1	GDAKPEDNLLVLTVATK	GDAKPEDNLLVLTVATK	PLOD1_HUMAN								119552	172060	199067	192787	148283	176334	244178		191506	218594	289333	318704	223328
Q02809	PLOD1	GELQSSDLFHHSKLDPDMAFCANIR	GELQSSDLFHHSK(UniMod:121)LDPDM(UniMod:35)AFC(UniMod:4)ANIR	PLOD1_HUMAN												122246		337887			173847
Q02809	PLOD1	GELQSSDLFHHSKLDPDMAFCANIR	GELQSSDLFHHSK(UniMod:121)LDPDMAFC(UniMod:4)ANIR	PLOD1_HUMAN		1280610	1339330						913831	1216590	1108620		1292570	1265400	1294240		1111610	1187080	1139470
Q02809	PLOD1	HTLGHLLSLDSYR	HTLGHLLSLDSYR	PLOD1_HUMAN	2926630	2680780	2903050		2354580	3513820	2847290	2576980	2498440	1.29136e+06	2344100	2187510	2489240	2238050	2468340	1.1297e+06	2290370	2083110	1239068	1.35593e+06
Q02809	PLOD1	IFLDPEKR	IFLDPEK(UniMod:121)R	PLOD1_HUMAN																2607020	540939		630298	648850
Q02809	PLOD1	IFQNLDGALDEVVLKFEMGHVR	IFQNLDGALDEVVLK(UniMod:121)FEM(UniMod:35)GHVR	PLOD1_HUMAN																	200239	125640
Q02809	PLOD1	IFQNLDGALDEVVLKFEMGHVR	IFQNLDGALDEVVLK(UniMod:121)FEMGHVR	PLOD1_HUMAN					275921	183261	138722		188454									102848
Q02809	PLOD1	IQALGLGEDWNVEKGTSAGGGQK	IQALGLGEDWNVEK(UniMod:121)GTSAGGGQK	PLOD1_HUMAN										1355580		1263530				902459	1066860	873345	1105420	1028480
Q02809	PLOD1	IQGGYENVPTIDIHMNQIGFER	IQGGYENVPTIDIHMNQIGFER	PLOD1_HUMAN																		235552
Q02809	PLOD1	LETKYPVVSDGK	LETK(UniMod:121)YPVVSDGK	PLOD1_HUMAN	207669		236194		1.0172e+06	623750	815927	613622	615506	643029	495508	538896	466302	425610	539525	419248	560421	570486	562162	552622
Q02809	PLOD1	LFIHNHEQHHK	LFIHNHEQHHK	PLOD1_HUMAN																		102745
Q02809	PLOD1	LTHYHEGLPTTR	LTHYHEGLPTTR	PLOD1_HUMAN									73797.9									2292730	1979290	2054940
Q02809	PLOD1	LWSNFWGALSADGYYAR	LWSNFWGALSADGYYAR	PLOD1_HUMAN	844820				326218	407259	501057		508388	722454	629156		730981	793340	863612			611838	602400
Q02809	PLOD1	NMGADLCR	NMGADLC(UniMod:4)R	PLOD1_HUMAN																		129856
Q02809	PLOD1	QQDVFMFLTNR	QQDVFMFLTNR	PLOD1_HUMAN		1038750	1086130		716335		428029	811843	866400	717798	709366	814153	581173	735904	723093	508431	444236	591547	697167	633703
Q02809	PLOD1	SEDYVDIVQGR	SEDYVDIVQGR	PLOD1_HUMAN													218880	198004	229225		149141	181346	194016	169338
Q02809	PLOD1	TTHLHNDLWEVFSNPEDWK	TTHLHNDLWEVFSNPEDWK	PLOD1_HUMAN					208681				163732	91225.4			145429		101165		156332		39098.7
Q02809	PLOD1	TTHLHNDLWEVFSNPEDWKEK	TTHLHNDLWEVFSNPEDWK(UniMod:121)EK	PLOD1_HUMAN			1071400						583488	499482	540626		783396	498431			576840	247774
Q02809	PLOD1	TTHLHNDLWEVFSNPEDWKEK	TTHLHNDLWEVFSNPEDWKEK	PLOD1_HUMAN									243610								88132.4
Q02809	PLOD1	VGVWNVPYISNIYLIK	VGVWNVPYISNIYLIK	PLOD1_HUMAN									1543410	1521950										2078800
Q02809	PLOD1	YIHQNYTKALAGK	YIHQNYTK(UniMod:121)ALAGK	PLOD1_HUMAN		279024			123622		115738			107396	118253	105364		208953	188960	189430	70075.2	95075.8	111112	117048
Q02809	PLOD1	YPVVSDGKR	YPVVSDGK(UniMod:121)R	PLOD1_HUMAN					1037600	1200630	1122190	1021110	1022150	1012060	1168410	1055780	1221590	1110180	1020520	1018340	1227230	1201470	635436	1146570
Q02818	NUCB1	DLAQYDAAHHEEFKR	DLAQYDAAHHEEFK(UniMod:121)R	NUCB1_HUMAN	436465	286895	272166	410225	392494	367769	319240	369114	395673	392629	422707	370628	379192	379572	340095	360144	387822	372648	383221	380166
Q02818	NUCB1	DLELLIQTATR	DLELLIQTATR	NUCB1_HUMAN			1040000	1376420	1139890	1000160	861412	946461	950910	969475	799469	855708	921367	683512	673196	749333	780061	679881	685950
Q02818	NUCB1	EAELNAKAQR	EAELNAK(UniMod:121)AQR	NUCB1_HUMAN	170900	123061			120507	151315	165140	173161	124984	154035	155125	168230	175935	194578	175283	189394	195016		179746	151617
Q02818	NUCB1	EHPKVNVPGSQAQLK	EHPK(UniMod:121)VNVPGSQAQLK	NUCB1_HUMAN									68718.6		59085.7							70771.7	78485.5	75367.3
Q02818	NUCB1	EHVMKNVDTNQDR	EHVM(UniMod:35)K(UniMod:121)NVDTNQDR	NUCB1_HUMAN						85526.2	75555.9	97642.9	53274		73525.6	121427	104213	74665.1	92827.1	108570	86735.1	77145.3	110446	94980.4
Q02818	NUCB1	EHVMKNVDTNQDR	EHVMK(UniMod:121)NVDTNQDR	NUCB1_HUMAN			1080870	772273	624142	365342	512589	434245		412922			448117	459087	462328	656554		456788	384508	399160
Q02818	NUCB1	ELDFVSHHVR	ELDFVSHHVR	NUCB1_HUMAN															443309		440639	334476	470714
Q02818	NUCB1	LQAANAEDIKSGK	LQAANAEDIK(UniMod:121)SGK	NUCB1_HUMAN					67921.6		48675.8		118987	236755			178536	120324	120454	106574	85337.1	108698	109915	128198
Q02818	NUCB1	LVTLEEFLASTQR	LVTLEEFLASTQR	NUCB1_HUMAN															290199				274787
Q02818	NUCB1	VNVPGSQAQLK	VNVPGSQAQLK	NUCB1_HUMAN											431395		328762						389935
Q02878	RPL6	AIPQLQGYLR	AIPQLQGYLR	RL6_HUMAN	4739530	7132800	6663540		8983820	9380030	7908810	9328440	8445500	8688750	9130730	8592290	10538600	9169760	10687000	11505600	9632280	10299000	10256000	11557900
Q02878	RPL6	ASITPGTILIILTGR	ASITPGTILIILTGR	RL6_HUMAN					19066700	15926700	41174400	39200300	63338600	52248200	58244800	49451300	12501700	42646700	28915900	48347100	39601100	30965100	76099400	55840100
Q02878	RPL6	AVDSQILPK	AVDSQILPK	RL6_HUMAN		296780				380349			298517	980543	983770	975936	201249	174993	162830	189743	647703	564887	184412	221374
Q02878	RPL6	EKYEITEQR	EK(UniMod:121)YEITEQR	RL6_HUMAN					1124330	1314660	1065660	1144710	1125630	1326450	1217540	1031780	1026290	1045700	1079370	1125140	1253990	710772	1248110	1060510
Q02878	RPL6	FVIATSTK	FVIATSTK	RL6_HUMAN	4.61181e+06	8946340	4.89719e+06		13960100	10471600	5.21073e+06		6151238	3942974	4.4026e+06	3535829	3856663	3.76674e+06	3.71456e+06	3884880	4.17678e+06	4.0256e+06	4.10375e+06	4340148
Q02878	RPL6	FVIATSTKIDISNVK	FVIATSTK(UniMod:121)IDISNVK	RL6_HUMAN																	282091	305110	582081
Q02878	RPL6	HLTDAYFK	HLTDAYFK	RL6_HUMAN	1.24795e+07	9.67248e+06	24173700	23648400	1.15614e+07	550785	1010220	953217	326186	300849	570761	872788	203790	191080	279583	182312	193324	171292	171444	190007
Q02878	RPL6	HLTDAYFKK	HLTDAYFK(UniMod:121)K	RL6_HUMAN	707092	590059	614926	1191500	731007	755606	680466	695044	1024410	881197	744255	747594	708950	731977	724510	737323	1127130	785360	786776	745794
Q02878	RPL6	HQEGEIFDTEK	HQEGEIFDTEK	RL6_HUMAN	655769	702424	634450	799240	664139	585417	780002	620305	853561	791404	766456	808319	721547	695826	764634	727082	703914	782982	765456	786231
Q02878	RPL6	HQEGEIFDTEKEK	HQEGEIFDTEK(UniMod:121)EK	RL6_HUMAN	5900020	5220900	5171890	5182860	2471151	2500808	4898940	4834250	2.3634e+06	2.09799e+06	2642003	2.67812e+06	2.53026e+06	2717134	2.15322e+06	3288158	1953240	2.6177e+06	2.76153e+06	2.73355e+06
Q02878	RPL6	HQEGEIFDTEKEK	HQEGEIFDTEKEK	RL6_HUMAN	2549550	2328870	2036030	2121790	959102	842911	1882640	2243300	1.09604e+06	1.00779e+06	2223870	1.23897e+06	1.19596e+06	643529	1.01721e+06	1.08569e+06	764250	1.01955e+06	1.01975e+06	1.15415e+06
Q02878	RPL6	IDISNVKIPK	IDISNVK(UniMod:121)IPK	RL6_HUMAN	2049610	2005565	2124580	541262	5064465	5417305	4406475	4131790	3907260	4726770	4426355	4916900	3871255	3524425	3539650	4148880	4482835	4042195	3936260	4061860
Q02878	RPL6	IDISNVKIPK	IDISNVKIPK	RL6_HUMAN										196524		186055	198792	209759		200156	218204	221207	220388	199855
Q02878	RPL6	IDQKAVDSQILPK	IDQK(UniMod:121)AVDSQILPK	RL6_HUMAN	536867	511734	2665770	629052	1709191	1.4587e+06	1468251	1486020	1.64754e+06	1.95208e+06	1987100	1841835	938381	1899753	860827	2014026	1.20199e+06	1.16813e+06	1217365	1.25964e+06
Q02878	RPL6	IPKHLTDAYFK	IPK(UniMod:121)HLTDAYFK	RL6_HUMAN				3369870	1117040	1.22444e+06	1050601	1806150	1.69666e+06	1.59673e+06	1686211	1407672	1.54772e+06	1664714	1.68729e+06	1.49284e+06	1.44389e+06	1.46963e+06	1413400	1373984
Q02878	RPL6	QLASGLLLVTGPLVLNR	QLASGLLLVTGPLVLNR	RL6_HUMAN	5797440	3817520	4555740	4184650	8315550	13656000	7203680	13712100	6847930	7448190	9579390	11478600	9978360	10287200	12086400	13530200	12827300	7466080	9334310	23641100
Q02878	RPL6	SVFALTNGIYPHK	SVFALTNGIYPHK	RL6_HUMAN	6678635				6180710	5799110	6529980	7803620	6891050	6634320	7655565	8428395	6164400	5460840	6498120	5684410	5281410	2.96668e+06	6150800	5474640
Q02878	RPL6	THQKFVIATSTK	THQK(UniMod:121)FVIATSTK	RL6_HUMAN	807743	1088179	997591	1712240	863845	889072	914937	846366	999398	910880	961992	831922	966108	827638	807616	1207878	1236331	1053117	1.11124e+06	1.00673e+06
Q02878	RPL6	VLATVTKPVGGDK	VLATVTK(UniMod:121)PVGGDK	RL6_HUMAN	715556	1.27062e+06	876256	807012	782988	758120	939704	831657	737496	745934	758106	784082	759152	738300	763726	719783	584040	764592	767209	777450
Q02878	RPL6	VLATVTKPVGGDK	VLATVTKPVGGDK	RL6_HUMAN	1.4842e+06	3710890	3208570		339704		420130	412229	1.98696e+06	1.93279e+06	1.92604e+06	1889280	972702	801081	843718	849265	1090395	1.0024e+06	911322	1004908
Q02878	RPL6	VLATVTKPVGGDK	VLATVTKPVGGDK(UniMod:121)	RL6_HUMAN					752919
Q02878	RPL6	YEITEQR	YEITEQR	RL6_HUMAN	3241750		3862430			2851410	3302140			3287120	3967000	4471370	2289660	1387400	1746160	2640050	1857350	2586990	2592030	2594920
Q02878	RPL6	YYPTEDVPR	YYPTEDVPR	RL6_HUMAN	4811380	4928160	3856700	5309860	4402710	4790010	3799620	5405410	3146610	3647060	3522230	3313690	4925990	4785550	4736650	5139510	4425650	4725300	4371290	5059420
Q02878	RPL6	YYPTEDVPRK	YYPTEDVPRK	RL6_HUMAN			242447		1090358	219364	207859	262013	243400	263044	237828	225155	304871	258206	250671	258492	344890	261794	248851	243670
Q02880;Q02880-2	TOP2B	AGVSVKPFQVK	AGVSVK(UniMod:121)PFQVK	TOP2B_HUMAN		1700490		1297820	776635	1179470	1053210	828137	828566	1.2719e+06	990059	1219280	979104	990432	644240	962350	965094	923008	943768	990156
Q02880;Q02880-2	TOP2B	AWKEAQEK	AWK(UniMod:121)EAQEK	TOP2B_HUMAN						202569	172052	128053	188867	123424				165151	132558	140917	157786	131882	132792	126576
Q02880;Q02880-2	TOP2B	CQLSEKFFK	C(UniMod:4)QLSEK(UniMod:121)FFK	TOP2B_HUMAN			2686290	1079390		756310	1057400		678509	842868	829802	629449	645332	592372	607955		590738	471372	344067	823373
Q02880;Q02880-2	TOP2B	DEYTFSPGKSK	DEYTFSPGK(UniMod:121)SK	TOP2B_HUMAN	437997	293224	492636	437611	550804	553662	506166	490892	522841	528218	533385	449963	482863	481551	479903	498782	432397	451317	490557	541562
Q02880;Q02880-2	TOP2B	DIVALMTR	DIVALMTR	TOP2B_HUMAN																929651
Q02880;Q02880-2	TOP2B	DKLDETGVALK	DK(UniMod:121)LDETGVALK	TOP2B_HUMAN		1553200				931553			882666	779866	1064360	947459	1062770	1055940	998617	1116910	1022920	987365	998985	1082530
Q02880;Q02880-2	TOP2B	DKNMTCIK	DK(UniMod:121)NMTC(UniMod:4)IK	TOP2B_HUMAN		825734	970120		722701	659848	755576	1045810	681417	625139	686385	551063	480762	391590	489710	679811	795591	656157	561126	609293
Q02880;Q02880-2	TOP2B	EAKEYFADMER	EAK(UniMod:121)EYFADM(UniMod:35)ER	TOP2B_HUMAN	122555	141799	241433	154121	504746	415162	542275	456462	454317	545940	583674	616674	268489	942460	926339	1063244	413608	449898	537212	563432
Q02880;Q02880-2	TOP2B	EAKEYFADMER	EAK(UniMod:121)EYFADMER	TOP2B_HUMAN	2152640	1554600	2307875	2841345	1821480	2429475	2149780	2254065	2304605	2588490	2288680	2053520	2398100	2356920	2470055	2476965	2335665	2220150	2346675	2148040
Q02880;Q02880-2	TOP2B	EDVLAGMSGKAIK	EDVLAGM(UniMod:35)SGK(UniMod:121)AIK	TOP2B_HUMAN	815391			781607				748075	602055		665748	704801	615990	498843	400908	559058	357075	340800	269326	466718
Q02880;Q02880-2	TOP2B	ENMTLQPKSFGSK	ENM(UniMod:35)TLQPK(UniMod:121)SFGSK	TOP2B_HUMAN	2814330	2221060	1884402	1416940	1177439	4631730	2089280	1750760	1761050	2055170	2020850	2179530	1344556	2329980	2674890	1.61347e+06	1225711	1.28954e+06	2396610	1451131
Q02880;Q02880-2	TOP2B	ENMTLQPKSFGSK	ENM(UniMod:35)TLQPKSFGSK(UniMod:121)	TOP2B_HUMAN	256972			345399	434701	412012	544913	653598	373893	395222	363916	366140	388238	394385	408039	449967			438283
Q02880;Q02880-2	TOP2B	ENMTLQPKSFGSK	ENMTLQPK(UniMod:121)SFGSK	TOP2B_HUMAN	6056830	5583110	5790610	4561800	4690520	3888000	4240730	3840280	4150940	4035590	3299660	3802320	4374690	4464370	4331310	4728880	4125690	4541030	4722790	4658220
Q02880;Q02880-2	TOP2B	EQVLEPMLNGTDKTPALISDYK	EQVLEPMLNGTDK(UniMod:121)TPALISDYK	TOP2B_HUMAN																	211792	246696
Q02880;Q02880-2	TOP2B	EVNDLKR	EVNDLK(UniMod:121)R	TOP2B_HUMAN					2366920	2020940	1905020	1089350	948695	985575	912648	1004990	2099840	1691480	1389940	1016320	932796	801230	885304	855736
Q02880;Q02880-2	TOP2B	EWLVGMLGAESTK	EWLVGMLGAESTK	TOP2B_HUMAN														210945				270272
Q02880;Q02880-2	TOP2B	FKAQTQLNK	FK(UniMod:121)AQTQLNK	TOP2B_HUMAN			1090930		502762	848237			850160	556622	1080910	734715	927765		964213		796831	773834	1212060
Q02880;Q02880-2	TOP2B	FTVETACKEYK	FTVETAC(UniMod:4)K(UniMod:121)EYK	TOP2B_HUMAN	410586		376564	662344	507752	521021	628058	297816	339946	442266	414478	426910	569546	526006	508281	404790	356712	442584	491562	470658
Q02880;Q02880-2	TOP2B	FTVETACKEYK	FTVETAC(UniMod:4)KEYK(UniMod:121)	TOP2B_HUMAN					234525				219521	257800		142235	277513	311504	322408		330918	353906	401523	387453
Q02880;Q02880-2	TOP2B	GFQQISFVNSIATTK	GFQQISFVNSIATTK	TOP2B_HUMAN									524680		511810	939751	728499	929895	956497	902747	2388370	2416790	1804370	735436
Q02880;Q02880-2	TOP2B	GIPKLDDANDAGGK	GIPK(UniMod:121)LDDANDAGGK	TOP2B_HUMAN						931889	1018490	1048240	755578	708204	769509	988152	796969	1.13411e+06	669934	672959	671009	535255	1.05736e+06	934633
Q02880;Q02880-2	TOP2B	GKPSSDTVPK	GK(UniMod:121)PSSDTVPK	TOP2B_HUMAN														102787
Q02880;Q02880-2	TOP2B	GLGTSTAKEAK	GLGTSTAK(UniMod:121)EAK	TOP2B_HUMAN		2268750	2373840	1.75923e+06	2096830	2427440	1755450	1988710	1474230	2315410	2387450	1533650	1597194	1435880	2700960	1128750	1.2981e+06	854529	1.24098e+06	1087625
Q02880;Q02880-2	TOP2B	GLLINFIHHNWPSLLK	GLLINFIHHNWPSLLK	TOP2B_HUMAN					6.60538e+06	6810190	5142260		3.63541e+06	3360870	3224710		4.47804e+06	2326390	2627740		3861883	563669	344834
Q02880;Q02880-2	TOP2B	GYESDPVKAWK	GYESDPVK(UniMod:121)AWK	TOP2B_HUMAN					1073670		869694		351285		390021		755480	388496	515682	315036	467708	538341	377806	533754
Q02880;Q02880-2	TOP2B	GYESDPVKAWK	GYESDPVKAWK(UniMod:121)	TOP2B_HUMAN					413098	352507	337056	249808	333651	422663		344531	387385					280851		248347
Q02880;Q02880-2	TOP2B	HFDGEDYTCITFQPDLSKFK	HFDGEDYTC(UniMod:4)ITFQPDLSK(UniMod:121)FK	TOP2B_HUMAN						211785			448061	301210	254671		752477	579733	554035	698006	433388	398859	364860
Q02880;Q02880-2	TOP2B	HGFLEEFITPIVK	HGFLEEFITPIVK	TOP2B_HUMAN					72846.8		61260.6		94540.4	58974.3			45344.3	45703.4	67746.7		55978.1	52912.6	55262.2
Q02880;Q02880-2	TOP2B	HGFLEEFITPIVKASK	HGFLEEFITPIVK(UniMod:121)ASK	TOP2B_HUMAN	3368910				4.03267e+06	4319601	241612		4729416	4.71582e+06	227139		91565.9	76869.3	53867.3		243660	205638
Q02880;Q02880-2	TOP2B	HGFLEEFITPIVKASK	HGFLEEFITPIVKASK(UniMod:121)	TOP2B_HUMAN	6867350	10280400	11641200				15467800	2101440			17086100	1824590	13316000	13765800	14599500	2755570	16131700	14191500	9113270
Q02880;Q02880-2	TOP2B	HIENQKAWK	HIENQK(UniMod:121)AWK	TOP2B_HUMAN	806953	1052260		869675									1513040	1702180	1528740	1228370
Q02880;Q02880-2	TOP2B	HIENQKAWK	HIENQKAWK(UniMod:121)	TOP2B_HUMAN	763227		760844		1564190	1356730	1098030	964789	1374310	1044980	1246180	1166420					1442500	1483720	1349750	1148480
Q02880;Q02880-2	TOP2B	HLTYNDFINK	HLTYNDFINK	TOP2B_HUMAN						741202		667981
Q02880;Q02880-2	TOP2B	HLTYNDFINKELILFSNSDNER	HLTYNDFINK(UniMod:121)ELILFSNSDNER	TOP2B_HUMAN			149714				126133		292551	236102	234594		357030	267839	290825		307741	195093
Q02880;Q02880-2	TOP2B	HSLECTLILTEGDSAKSLAVSGLGVIGR	HSLEC(UniMod:4)TLILTEGDSAK(UniMod:121)SLAVSGLGVIGR	TOP2B_HUMAN		1360710			1.09073e+06	1440354	2046890		1891945	1.60911e+06	1639835	784925	2384405	2518780	2738490		1386429	1043740	438393
Q02880;Q02880-2	TOP2B	HVDYVVDQVVGKLIEVVK	HVDYVVDQVVGK(UniMod:121)LIEVVK	TOP2B_HUMAN					281313	253596	279124		439800	308838	344118	370953	436430		253302		496845	448221	380991
Q02880;Q02880-2	TOP2B	IIPEITAMKADASK	IIPEITAM(UniMod:35)K(UniMod:121)ADASK	TOP2B_HUMAN	2032600				2602110	1067530		1799510	748637	893190	734238	1032199	661355	936524	821207	690363	545104	567429	682543	651286
Q02880;Q02880-2	TOP2B	IIPEITAMKADASK	IIPEITAMK(UniMod:121)ADASK	TOP2B_HUMAN	3468650	3252800	3538480	3258320	2209950	1892360	2260510	2457190	1702140	1.54234e+06	1342905	1476625	1434753	1658221	1.37703e+06	1535925	1.81372e+06	1991420	1954500	2064840
Q02880;Q02880-2	TOP2B	IKHFDGEDYTCITFQPDLSK	IK(UniMod:121)HFDGEDYTC(UniMod:4)ITFQPDLSK	TOP2B_HUMAN					4569490							801781	718229	715796	638564		492838	420066	486872
Q02880;Q02880-2	TOP2B	IQGKITIENR	IQGK(UniMod:121)ITIENR	TOP2B_HUMAN													130242					163574	82262.5	104581
Q02880;Q02880-2	TOP2B	KLQLEETMPSPYGR	K(UniMod:121)LQLEETM(UniMod:35)PSPYGR	TOP2B_HUMAN																		556294		635371
Q02880;Q02880-2	TOP2B	KLQLEETMPSPYGR	K(UniMod:121)LQLEETMPSPYGR	TOP2B_HUMAN				2872160	969615	1438670	1390400	1296160	1225980	708416	1084610	729466	1066600	1108790	1261370	1074100	803722	1340230	1309730	1384550
Q02880;Q02880-2	TOP2B	KSQDFGNLFSFPSYSQK	K(UniMod:121)SQDFGNLFSFPSYSQK	TOP2B_HUMAN						272944	498472	28885.7	360216	442127	431483	601985	403919	403482	435603		522765	550636	572757	592279
Q02880;Q02880-2	TOP2B	KSYDDAESLK	K(UniMod:121)SYDDAESLK	TOP2B_HUMAN		466413			244268	307425	231763	235818	162193	185140	220059	211611	135472	226565	177130	177211	172835	201404	182733	181199
Q02880;Q02880-2	TOP2B	LAQAEAAGLHKVFK	LAQAEAAGLHK(UniMod:121)VFK	TOP2B_HUMAN																	310757	115721	232529	173360
Q02880;Q02880-2	TOP2B	LCNIFSTKFTVETACK	LC(UniMod:4)NIFSTK(UniMod:121)FTVETAC(UniMod:4)K	TOP2B_HUMAN							648044			481751	385073	319011	227848		253976	187699	125289			231426
Q02880;Q02880-2	TOP2B	LDDANDAGGKHSLECTLILTEGDSAK	LDDANDAGGK(UniMod:121)HSLEC(UniMod:4)TLILTEGDSAK	TOP2B_HUMAN	2028595	2719320	2770370	2988150	1829210	1650610	1844760	1985750	1140510	1559415	1598040	1848640	1720635	1623255	2381120	1897345	1.47942e+06	1824825	1824365	1606500
Q02880;Q02880-2	TOP2B	LHGLPEQFLYGTATKHLTYNDFINK	LHGLPEQFLYGTATK(UniMod:121)HLTYNDFINK	TOP2B_HUMAN	1924520	3441250	2174670	2701230	2714860	2842410	2318210		2299730	1623012	2590270		2566195	3468400	2.21986e+06		1953383	1140158	1012160
Q02880;Q02880-2	TOP2B	LLFPAVDDNLLKFLYDDNQR	LLFPAVDDNLLK(UniMod:121)FLYDDNQR	TOP2B_HUMAN		593467					542990	323861		963453		490189					318690	717338	134432	373342
Q02880;Q02880-2	TOP2B	MLDGLDPHPMLPNYKNFK	MLDGLDPHPMLPNYK(UniMod:121)NFK	TOP2B_HUMAN									515296	172073
Q02880;Q02880-2	TOP2B	MTEEKLAQAEAAGLHK	M(UniMod:35)TEEK(UniMod:121)LAQAEAAGLHK	TOP2B_HUMAN					132661		90340.6										24270.2	49644.7
Q02880;Q02880-2	TOP2B	MTEEKLAQAEAAGLHK	MTEEK(UniMod:121)LAQAEAAGLHK	TOP2B_HUMAN					90960.6	465650			134088	165302	163451	197973	246665	271135	247323		69586.1	135348	144975	168390
Q02880;Q02880-2	TOP2B	NHIWVFINCLIENPTFDSQTK	NHIWVFINC(UniMod:4)LIENPTFDSQTK	TOP2B_HUMAN			365779		569042		648638		498827		423892		709982		479275		746536
Q02880;Q02880-2	TOP2B	NKQELSFYSIPEFDEWK	NK(UniMod:121)QELSFYSIPEFDEWK	TOP2B_HUMAN	2911040	3011580	3102260	5331020	1479332	1.65172e+06	2654120	1868780	3666280	2.33669e+06	3795710	2786510	3163215	2804175	2485695	2.24637e+06	6235210	5595690	5397410	3489500
Q02880;Q02880-2	TOP2B	QELSFYSIPEFDEWKK	QELSFYSIPEFDEWK(UniMod:121)K	TOP2B_HUMAN	2997690	2255380	2054950	3205180	6787140	7814150	6913810	7655720	1872650	1922960	1745760	1669230	2293690	2238520	1938220	1845410	2562940	2528440	2169580	1904430
Q02880;Q02880-2	TOP2B	SFGSKCQLSEK	SFGSK(UniMod:121)C(UniMod:4)QLSEK	TOP2B_HUMAN	1024945	1209170	880207	985286	1155089	1102005	873587	906004	748240	872979	931157	997394	821542	868396	947202	766108	896832	974459	1.26239e+06	1017486
Q02880;Q02880-2	TOP2B	SIPSLVDGFKPGQR	SIPSLVDGFK(UniMod:121)PGQR	TOP2B_HUMAN	1567130	3479850			1508490	1744250	1700480	1686260	1658115	1501730	1688220	1673080	1773880	1435030	1605580	1924155	1508625	1474135	1415890	1781865
Q02880;Q02880-2	TOP2B	SQDFGNLFSFPSYSQK	SQDFGNLFSFPSYSQK	TOP2B_HUMAN														107220	437104	790833	506791	688794	525935	773901
Q02880;Q02880-2	TOP2B	SQDFGNLFSFPSYSQKSEDDSAK	SQDFGNLFSFPSYSQK(UniMod:121)SEDDSAK	TOP2B_HUMAN						116488	198309	182280	376030	487798	476089	608988	561875	862561	807954	474973	409723	453784	432049	459271
Q02880;Q02880-2	TOP2B	SYDDAESLKTLR	SYDDAESLK(UniMod:121)TLR	TOP2B_HUMAN	2886840	2778480	3237755	2751780	2758680	2658980	2968440	3127040	3136345	2768550	2776155	3380025	2930075	2896655	3078975	3038620	3271335	2875290	3090310	2840065
Q02880;Q02880-2	TOP2B	SYVDLYVK	SYVDLYVK	TOP2B_HUMAN													584006				612938		995050
Q02880;Q02880-2	TOP2B	SYVDLYVKDK	SYVDLYVK(UniMod:121)DK	TOP2B_HUMAN	4066640	1759170		2327350	1653220	2214580		1840970	1846410	1926400	1820940	1633900	1831680	1906330	2015050	997077	2249730	1.29684e+06	1839910	2062450
Q02880;Q02880-2	TOP2B	TPALISDYKEYHTDTTVK	TPALISDYK(UniMod:121)EYHTDTTVK	TOP2B_HUMAN					1946450	2248860	2396500	1843000
Q02880;Q02880-2	TOP2B	TWTQVYK	TWTQVYK	TOP2B_HUMAN	174955								833030	809301	677042	657498	852418	873819	749031	753175	787527	661896	1123190	1116980
Q02880;Q02880-2	TOP2B	TWTQVYKEQVLEPMLNGTDK	TWTQVYK(UniMod:121)EQVLEPM(UniMod:35)LNGTDK	TOP2B_HUMAN																		143049
Q02880;Q02880-2	TOP2B	TWTQVYKEQVLEPMLNGTDK	TWTQVYK(UniMod:121)EQVLEPMLNGTDK	TOP2B_HUMAN																	586335	740669	669986
Q02880;Q02880-2	TOP2B	VEELIKQR	VEELIK(UniMod:121)QR	TOP2B_HUMAN					380524					236925	215626	245461		292715		218267	282228	193950		268937
Q02880;Q02880-2	TOP2B	VMFNGKK	VMFNGK(UniMod:121)K	TOP2B_HUMAN																545955			320643	382924
Q02880;Q02880-2	TOP2B	VPSKTVAAK	VPSK(UniMod:121)TVAAK	TOP2B_HUMAN															234373					193217
Q02880;Q02880-2	TOP2B	VSIDPESNIISIWNNGKGIPVVEHK	VSIDPESNIISIWNNGK(UniMod:121)GIPVVEHK	TOP2B_HUMAN						966908	1021860		683792	1171960	1385760		1078780	1460290	1228650		568012	713303	726606
Q02880;Q02880-2	TOP2B	VYVPALIFGQLLTSSNYDDDEKK	VYVPALIFGQLLTSSNYDDDEK(UniMod:121)K	TOP2B_HUMAN	827843	873518	1116650				1992230		785731	987415							1014100	1421190	700445
Q02880;Q02880-2	TOP2B	YAGPEDDAAITLAFSKK	YAGPEDDAAITLAFSK(UniMod:121)K	TOP2B_HUMAN	3931000			5535090	2612114	2280906	2.64876e+06	2521588	1.90855e+06	1.95117e+06	2.12652e+06	2.36732e+06	2196755	1.80623e+06	2151363	2923408	2661105	3092855	3249165	3349507
Q02880;Q02880-2	TOP2B	YIFTMLSTLAR	YIFTM(UniMod:35)LSTLAR	TOP2B_HUMAN														143052			168684		178305
Q02880;Q02880-2	TOP2B	YYKGLGTSTAK	YYK(UniMod:121)GLGTSTAK	TOP2B_HUMAN	3636380	3668120	2328710	3226220	3927230	4072140	4497140	4964470	3527340	3047070	3192815	3422045	3085085	2884869	3103130	2397005	2.9131e+06	3345235	3129175	3030620
Q02952;Q02952-2;Q02952-3	AKAP12	AATEVSKELSESQVHMMAAAVADGTR	AATEVSK(UniMod:121)ELSESQVHMMAAAVADGTR	AKA12_HUMAN																		186988
Q02952;Q02952-2;Q02952-3	AKAP12	AATIIEER	AATIIEER	AKA12_HUMAN																	387001	412308		439877
Q02952;Q02952-2;Q02952-3	AKAP12	AEAERPEEQAEASGLK	AEAERPEEQAEASGLK	AKA12_HUMAN										150637	236876	325569	242168	223220	0	266074		279257	267029	277101
Q02952;Q02952-2;Q02952-3	AKAP12	AEVASEKLTASEQAHPQEPAESAHEPR	AEVASEK(UniMod:121)LTASEQAHPQEPAESAHEPR	AKA12_HUMAN			203706		70429.5	130349	104834	36507.8	104103	125580	128989	128266	110279	140006	139224	143721	108790	139760	160872	140922
Q02952;Q02952-2;Q02952-3	AKAP12	AITPQAQEELQK	AITPQAQEELQK	AKA12_HUMAN	570278		455035		492076	506172	414920	555217	590537	553766	560829	532038	526883	463557	547173	568862	466564	548422	518760	497401
Q02952;Q02952-2;Q02952-3	AKAP12	AITPQAQEELQKQER	AITPQAQEELQK(UniMod:121)QER	AKA12_HUMAN			381462		179052	131206	198321	227367	224635	312337	281636	245049	252309	233564	180998	237106	297535	298458	294862	269350
Q02952;Q02952-2;Q02952-3	AKAP12	DDALELQSHAK	DDALELQSHAK	AKA12_HUMAN					821930		944046	826201	313782	359154	342515	359064	353414	328139	334467	336258	289088	295522	300782	311551
Q02952;Q02952-2;Q02952-3	AKAP12	DDALELQSHAKSPPSPVER	DDALELQSHAK(UniMod:121)SPPSPVER	AKA12_HUMAN					326611	290440	323530	358721	393954	400381	406347	435144	366461	398449	410051	459203	301131	343508	351607	343276
Q02952;Q02952-2;Q02952-3	AKAP12	DVPFFEGLEGSIDTGITVSR	DVPFFEGLEGSIDTGITVSR	AKA12_HUMAN														690031	683919			727420
Q02952;Q02952-2;Q02952-3	AKAP12	EDAQEVELQEGK	EDAQEVELQEGK	AKA12_HUMAN								1074660	301520	322027	348830	306119	213024	308542	225420	255424	257061	213794	34802.2	257136
Q02952;Q02952-2;Q02952-3	AKAP12	EDAQEVELQEGKVHSESDK	EDAQEVELQEGK(UniMod:121)VHSESDK	AKA12_HUMAN	259062	267520	170383	320808					221567	223679	226160	266633	186700	200970	212156	188032	118499	188534	236589	193618
Q02952;Q02952-2;Q02952-3	AKAP12	EESESTAVGQAHSDISK	EESESTAVGQAHSDISK	AKA12_HUMAN					126619	164751	153699	131269	52381.6	92706.6	112137	113858		60901.7	50626.1	198878		65194.7	143591	97721.6
Q02952;Q02952-2;Q02952-3	AKAP12	EESESTAVGQAHSDISKDMSEASEK	EESESTAVGQAHSDISK(UniMod:121)DM(UniMod:35)SEASEK	AKA12_HUMAN															23512.9
Q02952;Q02952-2;Q02952-3	AKAP12	EESESTAVGQAHSDISKDMSEASEK	EESESTAVGQAHSDISK(UniMod:121)DMSEASEK	AKA12_HUMAN						65844.1	101715	89810	102345	116673	157875	126327	64724.9	108129	124180	142002		127496	103977	105892
Q02952;Q02952-2;Q02952-3	AKAP12	EESQLPGTGGPEDVLQPVQR	EESQLPGTGGPEDVLQPVQR	AKA12_HUMAN																	549661			544690
Q02952;Q02952-2;Q02952-3	AKAP12	EESWVSIKK	EESWVSIK(UniMod:121)K	AKA12_HUMAN			1078180		1869040	1323830		910708	973387	1552860	1184300	1473860	1778930	1728100	1658980	1736160	980818	967574	857455	794293
Q02952;Q02952-2;Q02952-3	AKAP12	EESWVSIKK	EESWVSIKK	AKA12_HUMAN															130057
Q02952;Q02952-2;Q02952-3	AKAP12	EGVTPWASFK	EGVTPWASFK	AKA12_HUMAN																		773945		725251
Q02952;Q02952-2;Q02952-3	AKAP12	EKTEAEPTHVNEEK	EK(UniMod:121)TEAEPTHVNEEK	AKA12_HUMAN	230162	178053		183696			26754.4	79056.9	45702.5			59946.9				19612.8		44071.5	50133	30232.2
Q02952;Q02952-2;Q02952-3	AKAP12	EKVTEVALK	EK(UniMod:121)VTEVALK	AKA12_HUMAN																	450746	430017	495874	538475
Q02952;Q02952-2;Q02952-3	AKAP12	ELSESQVHMMAAAVADGTR	ELSESQVHMMAAAVADGTR	AKA12_HUMAN													378832	534340	541264	394990	308022	301306	345351	220329
Q02952;Q02952-2;Q02952-3	AKAP12	EMVVQVER	EM(UniMod:35)VVQVER	AKA12_HUMAN																	156108		314071
Q02952;Q02952-2;Q02952-3	AKAP12	EMVVQVER	EMVVQVER	AKA12_HUMAN																3871810		1015180		934072
Q02952;Q02952-2;Q02952-3	AKAP12	EPSKSAESPTSPVTSETGSTFK	EPSK(UniMod:121)SAESPTSPVTSETGSTFK	AKA12_HUMAN																			107784
Q02952;Q02952-2;Q02952-3	AKAP12	EQSKMEDTLEHTDK	EQSK(UniMod:121)M(UniMod:35)EDTLEHTDK	AKA12_HUMAN									21077.1							27766.3			34833.8	27524.8
Q02952;Q02952-2;Q02952-3	AKAP12	EQSKMEDTLEHTDK	EQSK(UniMod:121)MEDTLEHTDK	AKA12_HUMAN		5416240			239427	168934		122232	143658	153377	169088	159034	147402		91304.1	206776	105866	103109	139767	132066
Q02952;Q02952-2;Q02952-3	AKAP12	ESAKSELTES	ESAK(UniMod:121)SELTES	AKA12_HUMAN											61112.6	90935.3						31324.5	63172.7
Q02952;Q02952-2;Q02952-3	AKAP12	ETCVSGEDPTQGADLSPDEK	ETC(UniMod:4)VSGEDPTQGADLSPDEK	AKA12_HUMAN									24290.3					89132.5	82201.9	104425		90505.3	117355	109640
Q02952;Q02952-2;Q02952-3	AKAP12	ETDVVLKVDAQEAK	ETDVVLK(UniMod:121)VDAQEAK	AKA12_HUMAN											141578		196377	129745	118308		138153	156291	191064	146759
Q02952;Q02952-2;Q02952-3	AKAP12	EVSSLEGSPPPCLGQEEAVCTK	EVSSLEGSPPPC(UniMod:4)LGQEEAVC(UniMod:4)TK	AKA12_HUMAN															88092.1
Q02952;Q02952-2;Q02952-3	AKAP12	EVSVETVSILSK	EVSVETVSILSK	AKA12_HUMAN	1076520			2629490		1667250	1769380	1609270	1568440	1373670	1580110	1685190	1333890	1395150	1456110	1810710	1559210	1672560	1815540	1871960
Q02952;Q02952-2;Q02952-3	AKAP12	EVSVETVSILSKTEGTQEADQYADEK	EVSVETVSILSK(UniMod:121)TEGTQEADQYADEK	AKA12_HUMAN				97297.6						252619	260210		463795	491927	501709			402958	559616	112876
Q02952;Q02952-2;Q02952-3	AKAP12	FFTQGWAGWR	FFTQGWAGWR	AKA12_HUMAN		1904160	1306990		730483	741880	568037	723346	1392740	1324680	934276	1006640	1058330	867969	767200	738707	1243370	869395	774002	683126
Q02952;Q02952-2;Q02952-3	AKAP12	FVGFKFTVK	FVGFK(UniMod:121)FTVK	AKA12_HUMAN	7656420	4539183	10619100	4712255	1682323	6733890	2979005	3802830	5196670	4941185	5098585	5015900	5169090	4.09246e+06	4843011	3571491	4.64709e+06	4.31918e+06	4.13585e+06	4741813
Q02952;Q02952-2;Q02952-3	AKAP12	FVGFKFTVK	FVGFKFTVK	AKA12_HUMAN																		124169
Q02952;Q02952-2;Q02952-3	AKAP12	GESSASSPEEPEEITCLEK	GESSASSPEEPEEITC(UniMod:4)LEK	AKA12_HUMAN									96432.3		104215		100118	179936	229661	197857	163699	252128	222938	214668
Q02952;Q02952-2;Q02952-3	AKAP12	GLAEVQQDGEAEEGATSDGEK	GLAEVQQDGEAEEGATSDGEK	AKA12_HUMAN	2601400	2391160	1757110	3763970		349446	2882580	3208210	4269320	5464450	4501541	6983780	153386	7520630	4848384	4540153	122945	7877220	8917270	5.33198e+06
Q02952;Q02952-2;Q02952-3	AKAP12	GLAEVQQDGEAEEGATSDGEKK	GLAEVQQDGEAEEGATSDGEK(UniMod:121)K	AKA12_HUMAN		4167240					464705	514237	391147	364664	445242	404564		392273	426187	369141		374031	445722	429922
Q02952;Q02952-2;Q02952-3	AKAP12	GLAEVQQDGEAEEGATSDGEKK	GLAEVQQDGEAEEGATSDGEKK	AKA12_HUMAN	474926		563788	820565	524783	693625	689618	717950	758868	718050	774722	824062	198375	687499	652901	777880	310232	719252	686056	783267
Q02952;Q02952-2;Q02952-3	AKAP12	GLSSDLEGEK	GLSSDLEGEK	AKA12_HUMAN												248970				414424		299347	401469	313078
Q02952;Q02952-2;Q02952-3	AKAP12	GLSSDLEGEKTTSLK	GLSSDLEGEK(UniMod:121)TTSLK	AKA12_HUMAN									136166	94672.7	115015	168923	107771		92257.2		113200	108334	101280	106908
Q02952;Q02952-2;Q02952-3	AKAP12	GLSSDLEGEKTTSLK	GLSSDLEGEKTTSLK(UniMod:121)	AKA12_HUMAN																378988	426375	515320	430180	435628
Q02952;Q02952-2;Q02952-3	AKAP12	GSVEEPKPEEPK	GSVEEPKPEEPK	AKA12_HUMAN						247758	134867	260481	115254			99053.1		177564	124761	159647	137170	147528	166409	128303
Q02952;Q02952-2;Q02952-3	AKAP12	IEKSLVEPK	IEK(UniMod:121)SLVEPK	AKA12_HUMAN							368443	326673	152159				93193.1		91543.8	108162			138545
Q02952;Q02952-2;Q02952-3	AKAP12	IEVHQEEVVAEVHVSTVEER	IEVHQEEVVAEVHVSTVEER	AKA12_HUMAN					1.02848e+06		932358	928592	773887	678886	793031	496347	601702	676216	649884	588660	627414	638436	483227	535920
Q02952;Q02952-2;Q02952-3	AKAP12	IQVQSSEASFTLTAAAEEEK	IQVQSSEASFTLTAAAEEEK	AKA12_HUMAN																2123630			912398	1095850
Q02952;Q02952-2;Q02952-3	AKAP12	KETDVVLK	KETDVVLK	AKA12_HUMAN																	110961	181229	239645
Q02952;Q02952-2;Q02952-3	AKAP12	KGLSSDLEGEK	K(UniMod:121)GLSSDLEGEK	AKA12_HUMAN	281622		316120						230437	265273	293789	269954					164337		150994
Q02952;Q02952-2;Q02952-3	AKAP12	KLFTSTGLK	K(UniMod:121)LFTSTGLK	AKA12_HUMAN									310791	375147	311424	340839	357542	307773	312954	350973	417993	553711	430766	428697
Q02952;Q02952-2;Q02952-3	AKAP12	LEEKSEDSIAGSGVEHSTPDTEPGK	LEEK(UniMod:121)SEDSIAGSGVEHSTPDTEPGK	AKA12_HUMAN	745278	721313	815848		149426	248709	215642	193408	202442	267941	270588	197605	253077	279601	280548	254334		254528	297914	296272
Q02952;Q02952-2;Q02952-3	AKAP12	LEHETAVTVSEEVSK	LEHETAVTVSEEVSK	AKA12_HUMAN					569910			457581	127002	416146	326096	335916	499265	452127	382900	264553	84446.8	143918	665779	136745
Q02952;Q02952-2;Q02952-3	AKAP12	LEHETAVTVSEEVSKQLLQTVNVPIIDGAK	LEHETAVTVSEEVSK(UniMod:121)QLLQTVNVPIIDGAK	AKA12_HUMAN					652730	653286			832212											834674
Q02952;Q02952-2;Q02952-3	AKAP12	LFTSTGLK	LFTSTGLK	AKA12_HUMAN		7078060							337827					2993480	3264320	3599050	3709990	3483170	3659640	3765880
Q02952;Q02952-2;Q02952-3	AKAP12	LFTSTGLKK	LFTSTGLK(UniMod:121)K	AKA12_HUMAN	1664730				1113370	1100360	1189530	1179710	1210070	1381690	1266510	1412770		1269750	1276640	1249770	2198010	1190890	1359950	1455710
Q02952;Q02952-2;Q02952-3	AKAP12	LKETCVSGEDPTQGADLSPDEK	LK(UniMod:121)ETC(UniMod:4)VSGEDPTQGADLSPDEK	AKA12_HUMAN	282050	304237		407225	373875	434489	426030	582034	439290	427576	365580	386232	354019	315874	287444	331093	412812	619754	606481	657512
Q02952;Q02952-2;Q02952-3	AKAP12	LTASEQAHPQEPAESAHEPR	LTASEQAHPQEPAESAHEPR	AKA12_HUMAN						66110.8	67795				36169.1	114923			49636.2	36699.3	33862.1	82139.2	36076	46834.2
Q02952;Q02952-2;Q02952-3	AKAP12	LVQNIIQTAVDQFVR	LVQNIIQTAVDQFVR	AKA12_HUMAN					1177340	2088060	2721210	2899480	2631960	3810730		4068880			4419380		5100460	1444150	3105780	2844350
Q02952;Q02952-2;Q02952-3	AKAP12	MEAQQAQKSAEQPEQK	M(UniMod:35)EAQQAQK(UniMod:121)SAEQPEQK	AKA12_HUMAN					40589.8		19540.1	28623.9	29465.7		17153	31556.7			13609.6	17105.3			24337.3	30006.6
Q02952;Q02952-2;Q02952-3	AKAP12	MEAQQAQKSAEQPEQK	MEAQQAQK(UniMod:121)SAEQPEQK	AKA12_HUMAN	132325	137407	164835	125080	57450.4	49687.3	77241.8	101367	65879.9	74085.1	80684.6	89429.7	66421	76352	69566.7	104988	76044.3	87375	78609.9	92295
Q02952;Q02952-2;Q02952-3	AKAP12	MEDTLEHTDKEVSVETVSILSK	MEDTLEHTDK(UniMod:121)EVSVETVSILSK	AKA12_HUMAN					1432740
Q02952;Q02952-2;Q02952-3	AKAP12	MKVQGSPLK	M(UniMod:35)K(UniMod:121)VQGSPLK	AKA12_HUMAN										65408									133289	164045
Q02952;Q02952-2;Q02952-3	AKAP12	MKVQGSPLK	MK(UniMod:121)VQGSPLK	AKA12_HUMAN				525157	711142	773643	773192	877904	676712	782190	667997	663802	707589	713535	767376	799482	438613	558369	557809	584283
Q02952;Q02952-2;Q02952-3	AKAP12	NEDFAAHPGEDAVPTGPDCQAK	NEDFAAHPGEDAVPTGPDC(UniMod:4)QAK	AKA12_HUMAN				385648		312634	244575	266387	472871	352335	474587	325622	327212	408966	358617	440909	375061	397156	427753	444126
Q02952;Q02952-2;Q02952-3	AKAP12	QLLQTVNVPIIDGAK	QLLQTVNVPIIDGAK	AKA12_HUMAN								394875		344057	352077	316232	457899	211444		314047		389435	384223	689242
Q02952;Q02952-2;Q02952-3	AKAP12	QSTEKPEETLK	QSTEKPEETLK	AKA12_HUMAN							105721				85454.8								66476
Q02952;Q02952-2;Q02952-3	AKAP12	SAEQPEQKAATEVSK	SAEQPEQK(UniMod:121)AATEVSK	AKA12_HUMAN	179845	362354	187230	270411	558202	636418	456140	453349	315787	238060	312530	407618	492884	441128	478358	445726	326188	367782	309949	284768
Q02952;Q02952-2;Q02952-3	AKAP12	SAESPTSPVTSETGSTFK	SAESPTSPVTSETGSTFK	AKA12_HUMAN	902309	514610	487206	416526	507887	518482	680681	472080	499310	403338	542198	640372	461656	397295	516243	536883	372930	491781	485701	609217
Q02952;Q02952-2;Q02952-3	AKAP12	SAESPTSPVTSETGSTFKK	SAESPTSPVTSETGSTFK(UniMod:121)K	AKA12_HUMAN	879153	836784	721033	896630	643370	634402	598016	597176	608024	585128	621694	574619	608948	615413	666778	657308	672960	711735	687500	717014
Q02952;Q02952-2;Q02952-3	AKAP12	SATLSSTESTASEMQEEMK	SATLSSTESTASEMQEEMK	AKA12_HUMAN									104963	123922	169913	103532	82535	145979	105535	116245		152549	185962	177156
Q02952;Q02952-2;Q02952-3	AKAP12	SDEVDEQVACQEVK	SDEVDEQVAC(UniMod:4)QEVK	AKA12_HUMAN	690654		578720	753346	347867	373546	459364	302520	293539	360681	418285	356140	270039	388220	383739	370802	276362	449098	456638	521967
Q02952;Q02952-2;Q02952-3	AKAP12	SEDSIAGSGVEHSTPDTEPGK	SEDSIAGSGVEHSTPDTEPGK	AKA12_HUMAN			418786	440717	190993	202224	224869	211728	234620	247000	265468	147394	207739	242219	245832	246857	113334	160613	113074	196866
Q02952;Q02952-2;Q02952-3	AKAP12	SEDSIAGSGVEHSTPDTEPGKEESWVSIK	SEDSIAGSGVEHSTPDTEPGK(UniMod:121)EESWVSIK	AKA12_HUMAN			882766		873985	514365	888629	700056	325347	324343	276284	314450	321831	410766	405921	375601	448284	512913	476100	496332
Q02952;Q02952-2;Q02952-3	AKAP12	SSEKNEDFAAHPGEDAVPTGPDCQAK	SSEK(UniMod:121)NEDFAAHPGEDAVPTGPDC(UniMod:4)QAK	AKA12_HUMAN	251000			380248	265058	268671	256894	235341	224534	191668	267481	200117	200405	230051	296832	225732	197148	204637	201586	244307
Q02952;Q02952-2;Q02952-3	AKAP12	STPVIVSATTK	STPVIVSATTK	AKA12_HUMAN	1.99976e+06	4560750	4137930	3314640	4313910	4677030	4628990	4163940	2108891	1.83276e+06	2014279	1.93713e+06	4641920	4227700	4467680	4794100	2.48484e+06	2.56391e+06	2.4847e+06	2782752
Q02952;Q02952-2;Q02952-3	AKAP12	STPVIVSATTKK	STPVIVSATTK(UniMod:121)K	AKA12_HUMAN	401657	418351	412836	328619	533872	534448	512779	556364	680560	727243	714228	724184	723976	418118	804188	801195	820051	735435	772042	793693
Q02952;Q02952-2;Q02952-3	AKAP12	SVPEDDGHALLAER	SVPEDDGHALLAER	AKA12_HUMAN	460295					1004270	1211260	1358860	595251	839766	1006810	781080	999552		561172	662022	1144680	662134	747706	768586
Q02952;Q02952-2;Q02952-3	AKAP12	TEAEPTHVNEEK	TEAEPTHVNEEK	AKA12_HUMAN	1.20735e+06	1290229	1.37126e+06	199907	1283638	1.28989e+06	1492733	1.44712e+06	1047398	1275565	1119076	1128745	969425	918436	904843	1214265	857508	774596	864320	778732
Q02952;Q02952-2;Q02952-3	AKAP12	TEETATEMLTSELQTQAHVIK	TEETATEM(UniMod:35)LTSELQTQAHVIK	AKA12_HUMAN									166138				136064				71902.2	205798	52309.8
Q02952;Q02952-2;Q02952-3	AKAP12	TEETATEMLTSELQTQAHVIK	TEETATEMLTSELQTQAHVIK	AKA12_HUMAN	4512380	2282260	3387210	2289910	2714230	2459790	3054930	3272140	2783670	2864310	2934540	2739160	2503400	2558930	2762240	2212580	2248030	2300880	2209130	2221450
Q02952;Q02952-2;Q02952-3	AKAP12	TEGTQEADQYADEK	TEGTQEADQYADEK	AKA12_HUMAN	740023	889285	706611	1019430	750986	767182	941094	676588	503894	774381	1045420	822262	780813	764836	640484	1028740	406956	720763	1003640	1004820
Q02952;Q02952-2;Q02952-3	AKAP12	TEGTQEADQYADEKTK	TEGTQEADQYADEK(UniMod:121)TK	AKA12_HUMAN	1213112	1749291	1.60043e+06	1185641	783360	959980	749400	693834	693029	914714	1178945	1.15889e+06	649702	701863	830334	940591	699198	838012	1139045	1239070
Q02952;Q02952-2;Q02952-3	AKAP12	TEKPDTVQLLTVK	TEK(UniMod:121)PDTVQLLTVK	AKA12_HUMAN														170252					168233
Q02952;Q02952-2;Q02952-3	AKAP12	TEKPDTVQLLTVK	TEKPDTVQLLTVK	AKA12_HUMAN					1942100
Q02952;Q02952-2;Q02952-3	AKAP12	TEPFTQGK	TEPFTQGK	AKA12_HUMAN	3.6863e+06	388043	429395	3591107	3.49212e+06	696244	607995	1078530	2.69258e+06	2.32727e+06	3137718	3181166	2.91431e+06	2822795	2819505	3.57018e+06	2.78368e+06	2729601	3.24806e+06	3033265
Q02952;Q02952-2;Q02952-3	AKAP12	TEPFTQGKVVGQTTPESFEK	TEPFTQGK(UniMod:121)VVGQTTPESFEK	AKA12_HUMAN										599452	610861		336593	323204	448570		316499	399807	399623	388171
Q02952;Q02952-2;Q02952-3	AKAP12	TKDVPFFEGLEGSIDTGITVSR	TK(UniMod:121)DVPFFEGLEGSIDTGITVSR	AKA12_HUMAN											368155		311435		323114		222034		261398
Q02952;Q02952-2;Q02952-3	AKAP12	TQEVLQAVAEK	TQEVLQAVAEK	AKA12_HUMAN	3825540	8060400	7264490	4940770	6226260	5368980	4737110	4951410	5669270	5666050	2707946	2.99711e+06	5118250	6309460	3.03307e+06	3.39456e+06	3.0412e+06	6274850	5920730	6100130
Q02952;Q02952-2;Q02952-3	AKAP12	TQEVLQAVAEKVK	TQEVLQAVAEK(UniMod:121)VK	AKA12_HUMAN					449578	690023	550966	472478	414081	438455	450130	548678	511950	528226	592944	618996	382404	385422	379896	465919
Q02952;Q02952-2;Q02952-3	AKAP12	TTSLKWK	TTSLK(UniMod:121)WK	AKA12_HUMAN										892959	905512	1027410	1848460	1371450	1609810	1450820	1508690		1045220	906448
Q02952;Q02952-2;Q02952-3	AKAP12	VDAQEAKTEPFTQGK	VDAQEAK(UniMod:121)TEPFTQGK	AKA12_HUMAN					818871	636508	744723	615194	722540	467119	343664	408028	367104	447635	405766	399318	458908	372107	336774	430875
Q02952;Q02952-2;Q02952-3	AKAP12	VDTEEDGKAEVASEK	VDTEEDGK(UniMod:121)AEVASEK	AKA12_HUMAN						107858	139467	95382.6	144208	52065.6	87655.1	98435.8		35608.5	28302.7	28077.6		72125.5	141992	57613.4
Q02952;Q02952-2;Q02952-3	AKAP12	VDTSVSWEALICVGSSK	VDTSVSWEALIC(UniMod:4)VGSSK	AKA12_HUMAN				4276470	3498730	1958610	4084740	2342670	2328240	2224070	3159440	2423470	2195110	2185190	3645980	1855280		1531510	1772210	1916980
Q02952;Q02952-2;Q02952-3	AKAP12	VDTSVSWEALICVGSSKK	VDTSVSWEALIC(UniMod:4)VGSSK(UniMod:121)K	AKA12_HUMAN					381602		743359						948429
Q02952;Q02952-2;Q02952-3	AKAP12	VFKFVGFK	VFK(UniMod:121)FVGFK	AKA12_HUMAN	6033180	5982520	6022320		6125740	6534390	6430990	8276470	6280290	4924220	5988220	5690450	4313500	3945485	3878848	3922156	3665086	3.4709e+06	3.43709e+06	3.82471e+06
Q02952;Q02952-2;Q02952-3	AKAP12	VHSESDKAITPQAQEELQK	VHSESDK(UniMod:121)AITPQAQEELQK	AKA12_HUMAN						135306			77412.7	72891.3	74142.7	84944.6		79393.2	98076	99551.8			96429.9	6169.44
Q02952;Q02952-2;Q02952-3	AKAP12	VKEESQLPGTGGPEDVLQPVQR	VK(UniMod:121)EESQLPGTGGPEDVLQPVQR	AKA12_HUMAN								839385	529344	427080	371458	345148	188779	221988	358442	222771	349062	395588	377246	372295
Q02952;Q02952-2;Q02952-3	AKAP12	VLSKPPEGVVSEVEMLSSQER	VLSK(UniMod:121)PPEGVVSEVEMLSSQER	AKA12_HUMAN									1966310	2315230				417047	839123			801311
Q02952;Q02952-2;Q02952-3	AKAP12	VQGSPLK	VQGSPLK	AKA12_HUMAN							910390					545240			620126				528293	455425
Q02952;Q02952-2;Q02952-3	AKAP12	VQGSPLKK	VQGSPLK(UniMod:121)K	AKA12_HUMAN					1205930	1178410	1019420	1090840	1163930	1207850	1152810	1057150	1209450	1081830	1064120	1038350	1168570	1165120	1109440	1147140
Q02952;Q02952-2;Q02952-3	AKAP12	VTEVALKGEGTEEAECK	VTEVALK(UniMod:121)GEGTEEAEC(UniMod:4)K	AKA12_HUMAN	263430	258520	246985	189603	311983	338258	311372	295196	370880	409512	473624	445936	373471	448294	466808	461902	380348	455140	427336	441215
Q02952;Q02952-2;Q02952-3	AKAP12	VVGQTTPESFEK	VVGQTTPESFEK	AKA12_HUMAN	466335			447321	646478	536133	493841	420403	404419	423820	419613	436542	422908	571445	560327	517123	543457	603075	596014	624175
Q02952;Q02952-2;Q02952-3	AKAP12	WKSDEVDEQVACQEVK	WK(UniMod:121)SDEVDEQVAC(UniMod:4)QEVK	AKA12_HUMAN	1639670	1588100	1660030		644632	634448	551529		349983	444132	525517	341784	300607	323476	384500	298909	319001	353090	323951	321997
Q02978	SLC25A11	AVVVNAAQLASYSQSK	AVVVNAAQLASYSQSK	M2OM_HUMAN				915248	690421	627912			768578	743312	639035	783418	851932	828128	941882	916057	699045	644555	808128	911110
Q02978	SLC25A11	EYKTSFHALTSILK	EYK(UniMod:121)TSFHALTSILK	M2OM_HUMAN												113900								94512
Q02978	SLC25A11	GIYTGLSAGLLR	GIYTGLSAGLLR	M2OM_HUMAN		323827	415379	279070	673372	634084	576706	760278	669672	761785	599439	773968	715724	807306	793977	849777	745386	674169	844384	1059040
Q02978	SLC25A11	LGIYTVLFER	LGIYTVLFER	M2OM_HUMAN	4157100	3693530	3716290	4770600	3789200	3931480	3828130	4609210	4324660	4312680	4194620	4830210	4175320	4161850	4290590	5499900	4706150	4778760	4995280	4967550
Q02978	SLC25A11	LGPHTVLTFIFLEQMNK	LGPHTVLTFIFLEQM(UniMod:35)NK	M2OM_HUMAN	3040910	3400590	3265140	5264070	2544200	2065490	2208210	1499320	2457650	1.27019e+06	2509480	1863230	2711350	2222370	2414920	1506580	2528150	2370330	2332280	1996680
Q02978	SLC25A11	LGPHTVLTFIFLEQMNK	LGPHTVLTFIFLEQMNK	M2OM_HUMAN	12090800	13327100	14441300	12114700	5486960	4405280	4322710	3541140	3961670	3470170	3810960	2293080	3586930	2908710	4174770		3465370	3080750	3529220	3930280
Q02978	SLC25A11	MIDGKPEYK	MIDGK(UniMod:121)PEYK	M2OM_HUMAN					294265	332390	356794	215122		346478	324400	341714	769238	609849	365172		271556	359414	356669	424242
Q02978	SLC25A11	TSFHALTSILK	TSFHALTSILK	M2OM_HUMAN	320027	1674365	2208140	1.14033e+06	2325285	2302135	2613180	2353640	946143	1.18798e+06	1.02689e+06	1648105	1281760	1197055	1127975	1371450	1173995	1087485	1007846	1274185
Q02978	SLC25A11	TSFHALTSILKAEGLR	TSFHALTSILK(UniMod:121)AEGLR	M2OM_HUMAN					634783	615216	554854		689672	674667	660883		497618	461649	591499		693706	591158	506366
Q02978	SLC25A11	YEGFFSLWK	YEGFFSLWK	M2OM_HUMAN	1208090	966197	1015760	1268330	945377	1031990	998922	1003280	1134270	1026950	973546	977415	1048450	1017590	1014810	1064640	1225340	1170140	1265400	1559710
Q03001	DST	DGKLFNAIIHK	DGK(UniMod:121)LFNAIIHK	DYST_HUMAN																181295
Q03001	DST	EEYLKAELSR	EEYLK(UniMod:121)AELSR	DYST_HUMAN													210094	236483	226901			147249		122860
Q03001	DST	EWGKLIIAMLER	EWGKLIIAM(UniMod:35)LER	DYST_HUMAN																	370381	329128	335317
Q03001	DST	FWCDHMSLIVTIK	FWC(UniMod:4)DHMSLIVTIK	DYST_HUMAN						101786			166184		83317.2		119709
Q03001	DST	HHVLQNDVLAHQSTVEAVNK	HHVLQNDVLAHQSTVEAVNK	DYST_HUMAN																			144848
Q03001	DST	HLEVLHSLLK	HLEVLHSLLK	DYST_HUMAN																			193903	103739
Q03001	DST	HLHQAVSIGQSLK	HLHQAVSIGQSLK	DYST_HUMAN		586321										241986	322080	301467	438621		322059	386593	486092
Q03001	DST	HLSEPIAVDPK	HLSEPIAVDPK	DYST_HUMAN										309182
Q03001	DST	IKLLQGYHPNDIEK	IK(UniMod:121)LLQGYHPNDIEK	DYST_HUMAN									541845	449031	302301	609442	438393				424129	536610
Q03001	DST	LASALAGLIAK	LASALAGLIAK	DYST_HUMAN																				48031.4
Q03001	DST	LIIAMLER	LIIAMLER	DYST_HUMAN				6323130													354734	309082	354812	355688
Q03001	DST	LLEIWIEFGR	LLEIWIEFGR	DYST_HUMAN			1532940		890623		637935				255128		203245	190951	311562		265077	341556	502922	93831.3
Q03001	DST	LQNVQIALDYLKR	LQNVQIALDYLK(UniMod:121)R	DYST_HUMAN						168433			289567	203022	238931		275255	334539			373330	308873	295537
Q03001	DST	PSLILDTVLFQIDEHK	PSLILDTVLFQIDEHK	DYST_HUMAN																	49703
Q03001	DST	TFPNNPVELK	TFPNNPVELK	DYST_HUMAN																				244827
Q03001	DST	TFTMEILR	TFTMEILR	DYST_HUMAN													259371	277533		273702
Q03001	DST	TLEQALQLAR	TLEQALQLAR	DYST_HUMAN													149392	127902	126609	163781	206288	199080	218946	165082
Q03001	DST	TLIDQHK	TLIDQHK	DYST_HUMAN																	309667		225041	275773
Q03001	DST	TNWDTFNK	TNWDTFNK	DYST_HUMAN															646136				482351
Q03001	DST	TQALTEVDVPGK	TQALTEVDVPGK	DYST_HUMAN																		116209
Q03001	DST	TSLADDNLK	TSLADDNLK	DYST_HUMAN																	252902			165967
Q03001	DST	VPIVQPSFGAEDLGK	VPIVQPSFGAEDLGK	DYST_HUMAN						1963630	1868310	1916090												578381
Q03001-11	DST	LEEVKPVVEVHHQSEQETSVR	LEEVK(UniMod:121)PVVEVHHQSEQETSVR	DYST_HUMAN					186558	139190	97208.2		109041	122860	134392	122712	144015	140049	176539	134388	110129	133174	124170	102532
Q03001-3	DST	TLNKFLTK	TLNKFLTK(UniMod:121)	DYST_HUMAN										99065				122983	100176	80780.8	126891		89277.9
Q03001;Q03001-3	DST	EAKISEIQMTAPLK	EAK(UniMod:121)ISEIQMTAPLK	DYST_HUMAN													252101		285851	331152	302757	343480		272264
Q03001;Q03001-3	DST	EENIKSVQEIAEQLLLENHPAR	EENIK(UniMod:121)SVQEIAEQLLLENHPAR	DYST_HUMAN									177712		193446		51633		64704.1		64278.7
Q03001;Q03001-3	DST	ELDQKEENIK	ELDQK(UniMod:121)EENIK	DYST_HUMAN					191720	212279	257360	254265	189138	216507	262927	160495	185944	243136	224019	317733	222992	256918	337331
Q03001;Q03001-3	DST	HLDTLHNFVSR	HLDTLHNFVSR	DYST_HUMAN				2243060															107354
Q03001;Q03001-3	DST	IQENQPENSKTLATQLNQQK	IQENQPENSK(UniMod:121)TLATQLNQQK	DYST_HUMAN														40179.9	36582.4			37227.5		29344.4
Q03001;Q03001-3	DST	ISEIQMTAPLKLTYAEK	ISEIQM(UniMod:35)TAPLK(UniMod:121)LTYAEK	DYST_HUMAN																	552104
Q03001;Q03001-3	DST	ISEIQMTAPLKLTYAEK	ISEIQMTAPLK(UniMod:121)LTYAEK	DYST_HUMAN					835878				363584	298872	412438		280304	296809	351858	199183	299761	329847
Q03001;Q03001-3	DST	LTYAEKLHR	LTYAEK(UniMod:121)LHR	DYST_HUMAN													282963	442827	307661	419218	531187	513119	553637
Q03001;Q03001-3	DST	TLATQLNQQK	TLATQLNQQK	DYST_HUMAN												89532		111205	89700.8	129124		179604		108078
Q03001;Q03001-3	DST	TSIPIKAICDYR	TSIPIK(UniMod:121)AIC(UniMod:4)DYR	DYST_HUMAN					392722	259632		375138	209464	151852	127033	183698	203382	203089	194550	234836	275836	275452	228700	292644
Q03001;Q03001-3	DST	YTALVTLMTQYIK	YTALVTLMTQYIK	DYST_HUMAN									858035	918736	903643	1008000	962060	868563	1062040	1233390			1150860
Q03001;Q9UPN3;Q9UPN3-2;Q9UPN3-3	DST;MACF1	WQQVWLLALER	WQQVWLLALER	DYST_HUMAN;MACF1_HUMAN	4150640	2496660	1992240	1367400	1045040	688070	748908	560894				606175		773007	978064	1014970	416368	892064	715180
Q03013	GSTM4	FEGLEKISAYMK	FEGLEK(UniMod:121)ISAYMK	GSTM4_HUMAN					732484		502206		308469	273320	376840	175933	244904	369628	419600	377598	230768	168562	744236	503927
Q03013	GSTM4	FKLGLDFPNLPYLIDGAHK	FK(UniMod:121)LGLDFPNLPYLIDGAHK	GSTM4_HUMAN		323682	537101		689058	514634	469541	343101	510964	477694	354392		477722	439426	333596			730226	443995	437648
Q03013	GSTM4	HNLCGETEEEKIR	HNLC(UniMod:4)GETEEEK(UniMod:121)IR	GSTM4_HUMAN					86417.3			66489.2			177270	209302			195885	142751		130454	215320	47033.9
Q03013	GSTM4	IFEPNCLDAFPNLKDFISR	IFEPNC(UniMod:4)LDAFPNLK(UniMod:121)DFISR	GSTM4_HUMAN	577496	851608	1089920	395047	509300	828052	818198	852604	1077410	1089360	1116710	1053380	1346390	1192380	1286080	700966	1326900	1414060	1147570	586943
Q03013	GSTM4	KYTMGDAPDYDR	K(UniMod:121)YTM(UniMod:35)GDAPDYDR	GSTM4_HUMAN																463832
Q03013	GSTM4	KYTMGDAPDYDR	K(UniMod:121)YTMGDAPDYDR	GSTM4_HUMAN									93990.7	106191		59562.8	116325	99515.6		70269.9	106871	55031.9	81222.6	102022
Q03013	GSTM4	LLLEYTDSSYEEKK	LLLEYTDSSYEEK(UniMod:121)K	GSTM4_HUMAN	948678	624132		1004182	412856	425566	369645	363035	435864	462431	455058	408438	607840	474488	547677	475364	491588	491185	458392	514598
Q03013	GSTM4	SQWLNEKFK	SQWLNEK(UniMod:121)FK	GSTM4_HUMAN	6643970	5611615	5988915	2841120	2744215	2.15837e+06	2663775	4233830	3247870	5013160	3185885	2.73913e+06	3269555	2966400	2946819	2726250	3665675	3218475	2991045	2963275
Q03013	GSTM4	VAVWGNK	VAVWGNK(UniMod:121)	GSTM4_HUMAN										1082190							659697	605168	624250	739682
Q03060;Q03060-1;Q03060-12;Q03060-13;Q03060-14;Q03060-15;Q03060-16;Q03060-2;Q03060-20;Q03060-21;Q03060-22;Q03060-25;Q03060-26;Q03060-30;Q03060-31;Q03060-32;Q03060-6;Q03060-7	CREM	ILNELSSDVPGVPK	ILNELSSDVPGVPK	CREM_HUMAN					4015020
Q03111	MLLT1	CEKLTFNNPTTEFR	C(UniMod:4)EK(UniMod:121)LTFNNPTTEFR	ENL_HUMAN	1955650								489378	514022		453994	543216			619181	504644	570283		409569
Q03111	MLLT1	ETKLESTSPK	ETK(UniMod:121)LESTSPK	ENL_HUMAN						51091.4											73098.8		67993.9	67785.5
Q03111	MLLT1	GTYDKAYTDELVELHR	GTYDK(UniMod:121)AYTDELVELHR	ENL_HUMAN							161658			282776		239280	204161	183453	183901	237249	158866	131469	169818
Q03111	MLLT1	KPTTEGFTHDWMVFVR	KPTTEGFTHDWMVFVR	ENL_HUMAN					80535
Q03111	MLLT1	MALKETK	MALK(UniMod:121)ETK	ENL_HUMAN																			172178
Q03111	MLLT1	TSSSSSFSDK	TSSSSSFSDK	ENL_HUMAN												76236.6							56987.5
Q03111	MLLT1	VCFTYDLFLNLEGNPPVNHLR	VC(UniMod:4)FTYDLFLNLEGNPPVNHLR	ENL_HUMAN													239403
Q03111	MLLT1	VCKEPPYK	VC(UniMod:4)K(UniMod:121)EPPYK	ENL_HUMAN						962855	1169850			316656	366483	331670	288435	221250	234178	275805		302000	279690	313861
Q03111	MLLT1	VEESGYAGFIMPIEVHFKNK	VEESGYAGFIMPIEVHFK(UniMod:121)NK	ENL_HUMAN										83028.9							112639	115236
Q03111	MLLT1	VVFWLHDSFPK	VVFWLHDSFPK	ENL_HUMAN											59713.4							33175
Q03113	GNA12	ATKGIVEHDFVIK	ATK(UniMod:121)GIVEHDFVIK	GNA12_HUMAN					174989		168603		202206		190613			199110	184263		171366	184084	168008	245584
Q03113	GNA12	DKLGIPWQYSENEK	DK(UniMod:121)LGIPWQYSENEK	GNA12_HUMAN												93750.1								425444
Q03113	GNA12	DTIFDNILKGSR	DTIFDNILK(UniMod:121)GSR	GNA12_HUMAN									142546	202642	149660	173989			100812		157449	131012	108662	228905
Q03113	GNA12	EFDQKALLEFR	EFDQK(UniMod:121)ALLEFR	GNA12_HUMAN							3956300							544888	506614		355592	414951	409996	471129
Q03113	GNA12	FVFHAVKDTILQENLK	FVFHAVK(UniMod:121)DTILQENLK	GNA12_HUMAN													464576							476487
Q03113	GNA12	GIVEHDFVIKK	GIVEHDFVIK(UniMod:121)K	GNA12_HUMAN								693522				120117	478275	486529	497687	522961	304910	264786	303435	511813
Q03113	GNA12	IGQLNYFPSKQDILLAR	IGQLNYFPSK(UniMod:121)QDILLAR	GNA12_HUMAN	1094800	1097220	668899	813376	869396	916952	760588	785938	1112140	1199290	1107050	1037910	1129630	1219070	1270000	1388920	1028890	1095930	1151360	1345180
Q03113	GNA12	LGIPWQYSENEKHGMFLMAFENK	LGIPWQYSENEK(UniMod:121)HGMFLMAFENK	GNA12_HUMAN									156055				169042				90401.7
Q03113	GNA12	SEFQLGESVKYFLDNLDR	SEFQLGESVK(UniMod:121)YFLDNLDR	GNA12_HUMAN						580607			468860						345339			839837	543047
Q03113;Q14344	GNA12;GNA13	ILLLGAGESGK	ILLLGAGESGK	GNA12_HUMAN;GNA13_HUMAN					4506050	5032030			1446060	1385260	1545900	1849320	1331150	1709000
Q03113;Q14344	GNA12;GNA13	ILLLGAGESGKSTFLK	ILLLGAGESGK(UniMod:121)STFLK	GNA12_HUMAN;GNA13_HUMAN		662292	807326		732756	642479	750984	679616	601985	571338	628116	620947	759626	1029640	793352	719576	415253	608043	578578	620345
Q03135	CAV1	AMADELSEKQVYDAHTK	AM(UniMod:35)ADELSEK(UniMod:121)QVYDAHTK	CAV1_HUMAN	5.52534e+06	5.01066e+06	5455497	1.31449e+06	1.28529e+06	1.83325e+06	872610	1.28665e+06	1.24001e+06	1.32014e+06	1.3437e+06	1.28833e+06	1.10053e+06	1.57005e+06	1.33433e+06	1.46031e+06	1.39586e+06	1.45049e+06	1495705	1.54087e+06
Q03135	CAV1	AMADELSEKQVYDAHTK	AMADELSEK(UniMod:121)QVYDAHTK	CAV1_HUMAN	3464635	3126001	3643064	4761940	2.64591e+06	2.78039e+06	2.84239e+06	2.22454e+06	2957247	2.79307e+06	2531742	2545527	2.56387e+06	3.07919e+06	2.78624e+06	2744965	3.14325e+06	3.27521e+06	3.3805e+06	3.2186e+06
Q03135	CAV1	EQGNIYKPNNK	EQGNIYK(UniMod:121)PNNK	CAV1_HUMAN	7189195	7171735	6042405	7244680	6459455	5768445	5581510	6233125	5779200	5895380	5987675	5431235	5292170	5127700	5374700	6354555	5859010	5612535	5109690	5481845
Q03135	CAV1	MSGGKYVDSEGHLYTVPIR	MSGGKYVDSEGHLYTVPIR	CAV1_HUMAN	12585313	1.26155e+07	1.37258e+07	17196524	10840477	8261195	8.59503e+06	9243195	13618655	13838970	12762525	26466400	14977060	14943350	17725485	15460255	18172530	17851120	15902505	17457835
Q03135	CAV1	SGGKYVDSEGHLYTVPIR	SGGKYVDSEGHLYTVPIR	CAV1_HUMAN												2557970
Q03135	CAV1	YVDSEGHLYTVPIR	YVDSEGHLYTVPIR	CAV1_HUMAN	626381	492024	538390			855777	840017		508564	489186	501390	478342	756058	740124	1131250	763751	578955	652398	465452	478322
Q03135-2	CAV1	ADELSEKQVYDAHTK	ADELSEK(UniMod:121)QVYDAHTK	CAV1_HUMAN		420325							125488	163191		130111	124325	125017	142120	176863		203411	212590	202566
Q03135-2	CAV1	MADELSEKQVYDAHTK	MADELSEK(UniMod:121)QVYDAHTK	CAV1_HUMAN	1763480	1982730	1966620	2374200	3373150	3357500	4100460	2.19596e+06	191850	162088	276399	414095		125627	97794.7	145031	2234080	1271454	1.00132e+06	310934
Q03135-2	CAV1	MADELSEKQVYDAHTK	MADELSEKQVYDAHTK	CAV1_HUMAN													26484700		31394100
Q03135;Q03135-2	CAV1	EIDLVNR	EIDLVNR	CAV1_HUMAN																	299635			288953
Q03135;Q03135-2	CAV1	HLNDDVVK	HLNDDVVK	CAV1_HUMAN	1826590	465002		1440890	1626620	750673	748114	696938	1529770	1629410	700648	619225	1688120	752574	770047	1730530	1714890	585200	654290	708338
Q03135;Q03135-2	CAV1	HLNDDVVKIDFEDVIAEPEGTHSFDGIWK	HLNDDVVK(UniMod:121)IDFEDVIAEPEGTHSFDGIWK	CAV1_HUMAN		2237450	1400590	3565630					1355050						881402
Q03135;Q03135-2	CAV1	QVYDAHTKEIDLVNR	QVYDAHTK(UniMod:121)EIDLVNR	CAV1_HUMAN					2649140	2.37413e+06	2.29142e+06	40981.4	890453	1.15373e+06	1.02036e+06	944714	1.02472e+06	864974	986918	952780	880736	961466	988342	878028
Q03135;Q03135-2	CAV1	SFLIEIQCISR	SFLIEIQC(UniMod:4)ISR	CAV1_HUMAN			6287770						814092	702686			640502	677826	629531	526983	554280	537702	344459	432474
Q03135;Q03135-2	CAV1	VYSIYVHTVCDPLFEAVGK	VYSIYVHTVC(UniMod:4)DPLFEAVGK	CAV1_HUMAN	1297470	1002700	839411	982125	771214	916973	981101	1151610	901261	934474	1010320	888203	1161320	1141780	1223530	669234	1243780	1405380	1292310	997024
Q03135;Q03135-2	CAV1	VYSIYVHTVCDPLFEAVGKIFSNVR	VYSIYVHTVC(UniMod:4)DPLFEAVGK(UniMod:121)IFSNVR	CAV1_HUMAN									1035310	1132920		863623					833155	1384490	577652
Q03154	ACY1	EHWSHDPFEAFKDSEGYIYAR	EHWSHDPFEAFK(UniMod:121)DSEGYIYAR	ACY1_HUMAN	4109150	7589380	6585080	5205650	1.39504e+06	1226240	2080870		1.77068e+06	1.45321e+06	1678420		3336170	2816810	1918290		1.66297e+06	2242520	1555700
Q03154	ACY1	FMEDTAAEKLHK	FM(UniMod:35)EDTAAEK(UniMod:121)LHK	ACY1_HUMAN	1167460	1383070	2151340	1148080	778667	680217	747906	739214	708406	763872	744352	815088	848040	841372	874184	853549	907292	835318	908926	907123
Q03154	ACY1	FMEDTAAEKLHK	FMEDTAAEK(UniMod:121)LHK	ACY1_HUMAN	2738452	2.39932e+06	2.4311e+06	3.05267e+06	2782268	2254606	2606047	2120849	1953302	2.20581e+06	2154013	2211776	2.41599e+06	2398031	2474884	2.30925e+06	2359948	2405699	2.39269e+06	2378070
Q03154	ACY1	GAQDMKCVSIQYLEAVR	GAQDM(UniMod:35)K(UniMod:121)C(UniMod:4)VSIQYLEAVR	ACY1_HUMAN					2754460	2177030		2018890	1959168	1.39684e+06	2526390	2664500		494099	282901	1.2442e+06	639785	1.33561e+06	287095	693055
Q03154	ACY1	GAQDMKCVSIQYLEAVR	GAQDMK(UniMod:121)C(UniMod:4)VSIQYLEAVR	ACY1_HUMAN	10212100	9178660	8787890	6872860	3314090	3806875	6607280	5906480	4162860	4408180	4451450	4444205	4113840	4747215	4684925	4500675	4723545	4.88815e+06	4688077	3200090
Q03154	ACY1	GPEEEHPSVTLFR	GPEEEHPSVTLFR	ACY1_HUMAN		2246040			1814460	1734190	1467780	1339480	1736130	1731440	2178350	1508760	1339610	1199550	1217730	954608	1786700	2023210	1815580	2079680
Q03154	ACY1	LHEAVFLR	LHEAVFLR	ACY1_HUMAN																			88204.7
Q03154	ACY1	LQSNPHLKEGSVTSVNLTK	LQSNPHLK(UniMod:121)EGSVTSVNLTK	ACY1_HUMAN	4560985	4728875	2926061	2.74722e+06	3.0961e+06	3281994	3101914	3229612	2.88541e+06	3041279	3.0929e+06	2.84806e+06	3.41596e+06	3.34726e+06	3.5127e+06	3.6945e+06	3.47365e+06	3.5476e+06	3.7489e+06	3.65789e+06
Q03154	ACY1	LQSNPHLKEGSVTSVNLTK	LQSNPHLKEGSVTSVNLTK	ACY1_HUMAN																	107516	139568	142445	160243
Q03154	ACY1	MTSKGPEEEHPSVTLFR	MTSKGPEEEHPSVTLFR	ACY1_HUMAN	601027	793571	752780	956094	32001200	31858900	32157200	28457600	1671961	2995010	2685760	3751120	1986720	1655170	1343660	2907900	38852300	41430800	40532200	43558200
Q03154	ACY1	PDYGAAVAFFEETAR	PDYGAAVAFFEETAR	ACY1_HUMAN			920679
Q03154	ACY1	TPVLLHDHDER	TPVLLHDHDER	ACY1_HUMAN									158044	143387	197542		218744	113147	90468.1	302765	121359	111352	299124	277073
Q03154	ACY1	TSKGPEEEHPSVTLFR	TSK(UniMod:121)GPEEEHPSVTLFR	ACY1_HUMAN					1044570	1088020	1198270	1120120									1004220	1016820	797278	729038
Q03154	ACY1	TVQPKPDYGAAVAFFEETAR	TVQPK(UniMod:121)PDYGAAVAFFEETAR	ACY1_HUMAN									496773	408078	466263	464593	691143	529078	724612		955527	859352	819632
Q03154	ACY1	TVQPKPDYGAAVAFFEETAR	TVQPKPDYGAAVAFFEETAR	ACY1_HUMAN																	255162	246386
Q03154	ACY1	VCKDMNLTLEPEIMPAATDNR	VC(UniMod:4)K(UniMod:121)DM(UniMod:35)NLTLEPEIMPAATDNR	ACY1_HUMAN		1755570	1216450						2648200	2547980	2613270	2649680	1983690	1695955	2302320	1971400	1926990	2284960	2340150	2773260
Q03154	ACY1	VCKDMNLTLEPEIMPAATDNR	VC(UniMod:4)K(UniMod:121)DMNLTLEPEIM(UniMod:35)PAATDNR	ACY1_HUMAN			2196040		2335430	2868850	2690990		2970280	2600460	2461060	3043480	2457450	2205240	2500110	2135980	2857280	2539550	2707580	2874690
Q03154	ACY1	VCKDMNLTLEPEIMPAATDNR	VC(UniMod:4)K(UniMod:121)DMNLTLEPEIMPAATDNR	ACY1_HUMAN	4498150	3596720	2930390	4761530	3702630	1888215	2244104	2.03382e+06	543951	5206490	2922943	2.87905e+06	3110239	6135500	6787050	3706545	2.73497e+06	6325150	6359790	7003740
Q03164;Q03164-2;Q03164-3	KMT2A	AKNCVFLDDK	AK(UniMod:121)NC(UniMod:4)VFLDDK	KMT2A_HUMAN														67656.6		86873			75157.4
Q03164;Q03164-2;Q03164-3	KMT2A	DLIKGEVVPENGFEVFR	DLIK(UniMod:121)GEVVPENGFEVFR	KMT2A_HUMAN									383839	399850	440006	423615	418508			448513	329130	262631	290253	369279
Q03164;Q03164-2;Q03164-3	KMT2A	FHKPEEANEPPLNPHGSAR	FHK(UniMod:121)PEEANEPPLNPHGSAR	KMT2A_HUMAN									200484	252395	66394	236328	180771	200615	209215			1740470	54720.8	1837850
Q03164;Q03164-2;Q03164-3	KMT2A	FIEDEDYDPPIKIAR	FIEDEDYDPPIK(UniMod:121)IAR	KMT2A_HUMAN									158897	226677		199883	147831	254619	262278	238121	129364		328657
Q03164;Q03164-2;Q03164-3	KMT2A	HIVIFAMR	HIVIFAMR	KMT2A_HUMAN									1838520		1394890	1257900	1081810	1437390	1374080	1077210	690652	1081740	1244150	901472
Q03164;Q03164-2;Q03164-3	KMT2A	KSAFDMFNFLASK	K(UniMod:121)SAFDMFNFLASK	KMT2A_HUMAN														142965			49657	63805.4	54925.9
Q03164;Q03164-2;Q03164-3	KMT2A	LALEKELQISLK	LALEK(UniMod:121)ELQISLK	KMT2A_HUMAN																				30521.2
Q03164;Q03164-2;Q03164-3	KMT2A	LFAKGNFCPLCDK	LFAK(UniMod:121)GNFC(UniMod:4)PLC(UniMod:4)DK	KMT2A_HUMAN														93661.6	168616	136966		122383	165865
Q03164;Q03164-2;Q03164-3	KMT2A	MLGILHDAVVFLIEQLSGAK	M(UniMod:35)LGILHDAVVFLIEQLSGAK	KMT2A_HUMAN							287519		75134.9	170582		152158					198767	260400
Q03164;Q03164-2;Q03164-3	KMT2A	MLGILHDAVVFLIEQLSGAK	MLGILHDAVVFLIEQLSGAK	KMT2A_HUMAN							668237										233963	97500.2
Q03164;Q03164-2;Q03164-3	KMT2A	NSAILSDPSVFSPLNKSETK	NSAILSDPSVFSPLNK(UniMod:121)SETK	KMT2A_HUMAN																			336509	315897
Q03164;Q03164-2;Q03164-3	KMT2A	NSYHPECLGPNYPTKPTK	NSYHPEC(UniMod:4)LGPNYPTK(UniMod:121)PTK	KMT2A_HUMAN					124844	121391	128233	121735	158612					175421		178341	154756	183290	143534	117354
Q03164;Q03164-2;Q03164-3	KMT2A	SAFDMFNFLASKHR	SAFDMFNFLASK(UniMod:121)HR	KMT2A_HUMAN					238208	269820	171285		224588	293170	255453	265479	201125	211177	264580		263020	214562	258045
Q03164;Q03164-2;Q03164-3	KMT2A	SEPQYFSSAK	SEPQYFSSAK	KMT2A_HUMAN																			105846
Q03164;Q03164-2;Q03164-3	KMT2A	SEPQYFSSAKYAK	SEPQYFSSAK(UniMod:121)YAK	KMT2A_HUMAN																	63567.4	65984.3	67099
Q03164;Q03164-2;Q03164-3	KMT2A	SLTDKVQEAR	SLTDK(UniMod:121)VQEAR	KMT2A_HUMAN									211575			113988				150561
Q03164;Q03164-2;Q03164-3	KMT2A	SYGEEDIPFYSSSTGKK	SYGEEDIPFYSSSTGK(UniMod:121)K	KMT2A_HUMAN										213703		115169	162801	131049	164014			156627	154171
Q03164;Q03164-2;Q03164-3	KMT2A	TDLSTTVATPSSGLKK	TDLSTTVATPSSGLK(UniMod:121)K	KMT2A_HUMAN													70525.5	50670.3		44657.3			164914
Q03164;Q03164-2;Q03164-3	KMT2A	TLCLSTPSSSTVK	TLC(UniMod:4)LSTPSSSTVK	KMT2A_HUMAN																1461320				238707
Q03164;Q03164-2;Q03164-3	KMT2A	TNLDLGPTAPSLEK	TNLDLGPTAPSLEK	KMT2A_HUMAN												92970.5
Q03164;Q03164-2;Q03164-3	KMT2A	TPSATFQQATK	TPSATFQQATK	KMT2A_HUMAN							145910		136777	204932	182438		233167	197623	214138	266243	102072	173338	153527	167636
Q03164;Q03164-2;Q03164-3	KMT2A	VFPWFSVK	VFPWFSVK	KMT2A_HUMAN									388925	356341	370432	467516	421301	424825	457101	831142	541819	464327	406735	307498
Q03164;Q03164-2;Q03164-3;Q9UMN6	KMT2A;KMT2B	GEELTYDYKFPIEDASNK	GEELTYDYK(UniMod:121)FPIEDASNK	KMT2A_HUMAN;KMT2B_HUMAN																	189972			178256
Q03164;Q03164-2;Q03164-3;Q9UMN6	KMT2A;KMT2B	TSKEAVGVYR	TSK(UniMod:121)EAVGVYR	KMT2A_HUMAN;KMT2B_HUMAN										39859.5	57137.8			60765.7	63827.5	58419.3	58618.1	50432.3	74367.1
Q03167;Q03167-2	TGFBR3	SVVFLLNSPHPLVWHLK	SVVFLLNSPHPLVWHLK	TGBR3_HUMAN									106203
Q03169	TNFAIP2	AESITLDLGSQIKR	AESITLDLGSQIK(UniMod:121)R	TNAP2_HUMAN							1190630	1098040	830232	1258585	680305	540399	1183052	947243	961756	658986	463268	498106	428074	410726
Q03169	TNFAIP2	GHLSAILAIK	GHLSAILAIK	TNAP2_HUMAN																167578	193069	131084	173078	105919
Q03169	TNFAIP2	GLANVFCVFTK	GLANVFC(UniMod:4)VFTK	TNAP2_HUMAN					133841		180902	242880	135444	127620	136054	194559	200574	190892	228609	266865	139218		208633
Q03169	TNFAIP2	IEVATYATCYPDFSKGHLSAILAIK	IEVATYATC(UniMod:4)YPDFSK(UniMod:121)GHLSAILAIK	TNAP2_HUMAN																			347391
Q03169	TNFAIP2	QSKVEALYELLR	QSK(UniMod:121)VEALYELLR	TNAP2_HUMAN									200052	307451	217043		302329	247545	226293		223547	220062	210993
Q03169	TNFAIP2	TMKEDLEAVVER	TMK(UniMod:121)EDLEAVVER	TNAP2_HUMAN									2009130		441281	2073890	891623	1.02727e+06	1045018	965180	638490	724874	702836	750136
Q03169	TNFAIP2	VLLVELPAFLR	VLLVELPAFLR	TNAP2_HUMAN						167485			36284.2	253305							121936
Q03181;Q03181-2;Q03181-3	PPARD	EISVHVFYR	EISVHVFYR	PPARD_HUMAN																			1196880
Q03181;Q03181-2;Q03181-3	PPARD	LEYEKCER	LEYEK(UniMod:121)C(UniMod:4)ER	PPARD_HUMAN								41852.7
Q03181;Q03181-2;Q03181-3	PPARD	LVAGLTANEGSQYNPQVADLKAFSK	LVAGLTANEGSQYNPQVADLK(UniMod:121)AFSK	PPARD_HUMAN															358082			256089	224064
Q03181;Q03181-2;Q03181-3	PPARD	YGVHEAIFAMLASIVNK	YGVHEAIFAMLASIVNK	PPARD_HUMAN						649815	682338		386882	471129	229268	173817			428320		653644	364151	417713	220676
Q03188	CENPC	DTCIQSPSKECQK	DTC(UniMod:4)IQSPSKEC(UniMod:4)QK(UniMod:121)	CENPC_HUMAN											16913.5
Q03188	CENPC	ENIGKVNK	ENIGK(UniMod:121)VNK	CENPC_HUMAN													62318.8	63588.1	56404.9	40905.9			47002	50846.1
Q03188	CENPC	HAATAPPHSCPPDDTK	HAATAPPHSC(UniMod:4)PPDDTK	CENPC_HUMAN		90547.9	108883													51850.1				43952.5
Q03188	CENPC	ILATDVSSKNTPDSK	ILATDVSSK(UniMod:121)NTPDSK	CENPC_HUMAN			493406		273569			175403			252887		147050	183454	164673			36318.3
Q03188	CENPC	LILGPQEEKGK	LILGPQEEK(UniMod:121)GK	CENPC_HUMAN												125899						119377		70139.9
Q03188	CENPC	PSGGFVISGVLSPDTISSKR	PSGGFVISGVLSPDTISSK(UniMod:121)R	CENPC_HUMAN									470519
Q03188	CENPC	SFSTLFLETVK	SFSTLFLETVK	CENPC_HUMAN											253391		107150	171611	178772			123558	120328
Q03188	CENPC	SVQAHEVHQKILATDVSSK	SVQAHEVHQK(UniMod:121)ILATDVSSK	CENPC_HUMAN					172128	213309	100252	61481	140481	157452	154763	30050.1	145021	140793	171870	161132	71986.1	80674.4	81343.4	110420
Q03188	CENPC	TISPAESTALLQGR	TISPAESTALLQGR	CENPC_HUMAN																	139739	113379		122637
Q03188	CENPC	TLDTPFFSTGK	TLDTPFFSTGK	CENPC_HUMAN														899072	822460				787185
Q03188	CENPC	TLDTPFFSTGKLILGPQEEK	TLDTPFFSTGK(UniMod:121)LILGPQEEK	CENPC_HUMAN							471849			377882	344034		615650	495139	716601		229652			468620
Q03188	CENPC	TSVLEESGPSR	TSVLEESGPSR	CENPC_HUMAN									418883	477173		443637				429418	193772	167136	158904	153078
Q03188	CENPC	TSVSQNVIPSSAQK	TSVSQNVIPSSAQK	CENPC_HUMAN											118745	109836		116707	106399	167979	125673	115586	132821
Q03188	CENPC	VQKFLNAEGSGGIVGHDEISR	VQK(UniMod:121)FLNAEGSGGIVGHDEISR	CENPC_HUMAN						950165
Q03252	LMNB2	AELDEVNKSAK	AELDEVNK(UniMod:121)SAK	LMNB2_HUMAN				230974	365277			375166			303187	272049	115748	109120	182698		170948			128965
Q03252	LMNB2	AELDEVNKSAK	AELDEVNKSAK	LMNB2_HUMAN												111698
Q03252	LMNB2	AELDEVNKSAK	AELDEVNKSAK(UniMod:121)	LMNB2_HUMAN																120229
Q03252	LMNB2	AGQMVTVWAAGAGVAHSPPSTLVWK	AGQM(UniMod:35)VTVWAAGAGVAHSPPSTLVWK	LMNB2_HUMAN				160715	421385	1185070		383117	599029	700185	625693	747619	1143280	839980	691644	754104	1303190	860193	872539	869515
Q03252	LMNB2	AGQMVTVWAAGAGVAHSPPSTLVWK	AGQMVTVWAAGAGVAHSPPSTLVWK	LMNB2_HUMAN	3958320	4783290	5447240	5722910	3675950	4146540	4764350	1980135	3266400	2.08835e+06	2044406	3989900	2338722	4951710	2294349	3693440	2.18142e+06	2409652	4298130	5772830
Q03252	LMNB2	AQLAKAEDGHAVAK	AQLAK(UniMod:121)AEDGHAVAK	LMNB2_HUMAN	961927		512230	229576	297103	239512	225431	234079	117137	194342	213380	232452	137856	141644	128530	281678	219974	256215	245297	223426
Q03252	LMNB2	DLESLFHR	DLESLFHR	LMNB2_HUMAN					1822130			2081600	989652	1089910		1044520	980253	1116150	1380990	1496710	1233130	1181210	1321190	1467780
Q03252	LMNB2	DQSLGNWR	DQSLGNWR	LMNB2_HUMAN													358274			271335	345645	314513	367336	277269
Q03252	LMNB2	EELKEAR	EELK(UniMod:121)EAR	LMNB2_HUMAN					727402				666887	623501		680740	744998	764738	686440		768066	745328	713487	786287
Q03252	LMNB2	ELEEAMAGER	ELEEAMAGER	LMNB2_HUMAN														83477.6	139426	118272				116561
Q03252	LMNB2	EVSGIKALYESELADAR	EVSGIK(UniMod:121)ALYESELADAR	LMNB2_HUMAN																278818
Q03252	LMNB2	FVQLKNNSDK	FVQLK(UniMod:121)NNSDK	LMNB2_HUMAN					284471	285801	337851		328224	229584	251438	194176	167206	238287	249793	212602	234143	228788	179762	199045
Q03252	LMNB2	GLESDVAELR	GLESDVAELR	LMNB2_HUMAN								462495										234376	231432
Q03252	LMNB2	GQSSWGTGESFR	GQSSWGTGESFR	LMNB2_HUMAN																	148489
Q03252	LMNB2	ISEKEEVTTR	ISEK(UniMod:121)EEVTTR	LMNB2_HUMAN		121078			152906	194781	195322	138903	80878.5	208929	135371	96239.9	155542	142159	150025	86706.5	123104	154693	134533	123617
Q03252	LMNB2	LAHYIDR	LAHYIDR	LMNB2_HUMAN													887497			940015
Q03252	LMNB2	LALDMEINAYR	LALDM(UniMod:35)EINAYR	LMNB2_HUMAN										460997	673978	645321	452486		226531		338518	273959	339419	328990
Q03252	LMNB2	LALDMEINAYR	LALDMEINAYR	LMNB2_HUMAN	1746720		1411610	2920880	3389670	3066220	2098400	1940220	2804750	2329840	2005640	1721910	2271150	2075770	1818290	1484100	2551810	2282230	1828170	1411670
Q03252	LMNB2	LDSAKLSSDQNDK	LDSAK(UniMod:121)LSSDQNDK	LMNB2_HUMAN				132887	84482.9	85611.9		181689	123506	103940	93628.4	93423.7	153596	100315	131393	142834	112534	94951.8	148584	113962
Q03252	LMNB2	LELEQTYQAK	LELEQTYQAK	LMNB2_HUMAN																		604913	511163	433458
Q03252	LMNB2	LELEQTYQAKLDSAK	LELEQTYQAK(UniMod:121)LDSAK	LMNB2_HUMAN			1047290		289819	352942	456224		581742	594017	1095360	663998	551964	529283	945151	565774	1114090	643378	1478090	730786
Q03252	LMNB2	LELEQTYQAKLDSAK	LELEQTYQAKLDSAK(UniMod:121)	LMNB2_HUMAN						344451					138346				145523		141434		104737
Q03252	LMNB2	LESLSYQLSGLQK	LESLSYQLSGLQK	LMNB2_HUMAN					360448				651939	572236	744381	651435					535549	602392	630588	904184
Q03252	LMNB2	LESLSYQLSGLQKQASAAEDR	LESLSYQLSGLQK(UniMod:121)QASAAEDR	LMNB2_HUMAN					1755360	2091070		2160940	1228010	796591	839250	1028210	1196550	1140150	1616480	715290	909878	888911	1135320	998865
Q03252	LMNB2	LLLKISEK	LLLK(UniMod:121)ISEK	LMNB2_HUMAN														900748				708897	1003640
Q03252	LMNB2	LQIEIGKLR	LQIEIGK(UniMod:121)LR	LMNB2_HUMAN																	152787
Q03252	LMNB2	LSSDQNDKAASAAR	LSSDQNDK(UniMod:121)AASAAR	LMNB2_HUMAN	56334.1	85001.3	467380		164952	193789	197753	261318	134514	161846	208120	170745	137252	122593	100016	133916	142996	167889	178122	136519
Q03252	LMNB2	LYKLELEQTYQAK	LYK(UniMod:121)LELEQTYQAK	LMNB2_HUMAN													214012	222991			304937	338131		213537
Q03252	LMNB2	QQEYDFK	QQEYDFK	LMNB2_HUMAN																		126661
Q03252	LMNB2	QVLEGEEIAYKFTPK	QVLEGEEIAYK(UniMod:121)FTPK	LMNB2_HUMAN								467292												544191
Q03252	LMNB2	SEVELAAALSDK	SEVELAAALSDK	LMNB2_HUMAN					1527820		1964260		1244660	1244420	1420840	1692700	1250020	1272250	1733260		1145930	1478800	1820260	1348350
Q03252	LMNB2	SEVELAAALSDKR	SEVELAAALSDK(UniMod:121)R	LMNB2_HUMAN											115377
Q03252	LMNB2	SVFEEEVR	SVFEEEVR	LMNB2_HUMAN												1387790	1391490	1342560	1654700	1399850	1516950	1677710	1598130	1755580
Q03252	LMNB2	TVLVNADGEEVAMR	TVLVNADGEEVAM(UniMod:35)R	LMNB2_HUMAN	497346	303664	238687	535896	544799	598382	558258	566811	546301	434348	557046	532007	704296	704104	775002	699916	571979	686713	775090	798193
Q03252	LMNB2	TVLVNADGEEVAMR	TVLVNADGEEVAMR	LMNB2_HUMAN					1255560	972038	1272070	1228770	1452330	1461600	1209830	1255750	1602900	1445990	1043170	1136190	1236620	1178680	1352410	1311610
Q03252	LMNB2	VKDLESLFHR	VK(UniMod:121)DLESLFHR	LMNB2_HUMAN		219810														297384	119982	155018	117533	266444
Q03393	PTS	FLSDEENLKLFGK	FLSDEENLK(UniMod:121)LFGK	PTPS_HUMAN	879124	1021770	862784		1971095	2168834	2.45118e+06	2092138	2157115	2101590	2101170	2310415	1226470	1242070	1586680	1136750	2119615	2487235	2642740	2388080
Q03393	PTS	LYSKFLSDEENLK	LYSK(UniMod:121)FLSDEENLK	PTPS_HUMAN	2254620	2066230	3424020	2736060	1399840	1238885	1209455	1188990	1686345	1688265	1731855	1853975	1923005	1906465	1857815	1725255	1824380	1861725	1754180	1957830
Q03393	PTS	VKVYETDNNIVVYK	VK(UniMod:121)VYETDNNIVVYK	PTPS_HUMAN														185413	167363	125148	143476	130106	122725
Q03393	PTS	VLPVGVLYKVK	VLPVGVLYK(UniMod:121)VK	PTPS_HUMAN				456107	256609	305213	263916	464489	458126	570951	598910	571094	406928	400245	499618	332151	224169	273532	249799	197043
Q03393	PTS	VVVTVHGEIDPATGMVMNLADLKK	VVVTVHGEIDPATGMVMNLADLK(UniMod:121)K	PTPS_HUMAN		735876	697007	2232850	612358	666996	579774		646313	626704	508508	278108	531475	553898	445262		467552	502869	461102
Q03393	PTS	VYETDNNIVVYKGE	VYETDNNIVVYK(UniMod:121)GE	PTPS_HUMAN	1238670	1224480	1595030	2660360	2314440	2468920	2117960	1992370	2861490	2746180	2787820	2301640	2473580	2885240	2573860	2322160	2533270	2745920	3148240	2694310
Q03405-2	PLAUR	SLWGSWLPCK	SLWGSWLPC(UniMod:4)K	UPAR_HUMAN																	134261
Q03405;Q03405-2;Q03405-3	PLAUR	LWEEGEELELVEKSCTHSEK	LWEEGEELELVEK(UniMod:121)SC(UniMod:4)THSEK	UPAR_HUMAN	394831		615593	333150			214736	378614	244845	357227	404440	296971	216375	422289	471023		194090	317502	367376	168947
Q03405;Q03405-3	PLAUR	SGCNHPDLDVQYR	SGC(UniMod:4)NHPDLDVQYR	UPAR_HUMAN													106951	110983		55068.2	121353	125744		89819.8
Q03426	MVK	EDLELINKWAFQGER	EDLELINK(UniMod:121)WAFQGER	KIME_HUMAN		1264510	1706900				804651	300220	1094200	1265780	1208200	1226030	732899	927082	826092	994179	776038	920883	854633	777644
Q03426	MVK	LKEVAGLPDDCAVTER	LK(UniMod:121)EVAGLPDDC(UniMod:4)AVTER	KIME_HUMAN								62904.1	174679	157533	178623	129311	175761	206785	198473	227109	257933	292684	314825	323247
Q03426	MVK	LLKFPEIVAPLLTSIDAISLECER	LLK(UniMod:121)FPEIVAPLLTSIDAISLEC(UniMod:4)ER	KIME_HUMAN						217207	247139		940521	364892	820154	488954	279675	207372	270904	217230	451296	410015	353654	278616
Q03426	MVK	LQPHSNGKVDLSLPNIGIK	LQPHSNGK(UniMod:121)VDLSLPNIGIK	KIME_HUMAN													300451	273835				226083		291043
Q03426	MVK	LQSLDTSFLEQGDVTTPTSEQVEKLK	LQSLDTSFLEQGDVTTPTSEQVEK(UniMod:121)LK	KIME_HUMAN				375452					288855	391949	609020	459148	549475	566896	627217		576004	661802	706561	685538
Q03426	MVK	LTGAGGGGCGITLLKPGLEQPEVEATK	LTGAGGGGC(UniMod:4)GITLLK(UniMod:121)PGLEQPEVEATK	KIME_HUMAN	1662750	1316680	1731590	1617220	1271420	1701630	2509850	2075240	1860730	2051120	2177860	2253650	2436340	2717810	2769840	2375950	3103850	3353270	3343750	3875390
Q03426	MVK	SPALQILLTNTK	SPALQILLTNTK	KIME_HUMAN	1825560	2156140	1859360	1813110	1671680	1576350	1299570	1493150	1123280	1191230	1118410	1089760	1192940	1143910	1133560	1329580	1142100	1138620	1189450	963321
Q03426	MVK	VDLSLPNIGIKR	VDLSLPNIGIK(UniMod:121)R	KIME_HUMAN	1262690	1425490	957299	1473920	1965200	1531230	1772420	1506980	2771220	2735360	1804610	1910730	2057200	1243431	1952180	1369388	868653	1619690	1515020	884830
Q03426	MVK	VQQALDGL	VQQALDGL	KIME_HUMAN																408721
Q03426	MVK	WTKEDLELINK	WTK(UniMod:121)EDLELINK	KIME_HUMAN					381190				636004		390545		408302	448367	313948		357650	331692	315832	483713
Q03426	MVK	YHQGKISSLK	YHQGK(UniMod:121)ISSLK	KIME_HUMAN	417880	335300	388116		3626810	378234		1623845	459234	1835617	360608	1439792	425175	447475	1152243	319098	709420	557899	505910	568604
Q03426	MVK	YHQGKISSLK	YHQGKISSLK(UniMod:121)	KIME_HUMAN							457714
Q03468	ERCC6	AEDADSSSGPLASSSLLAKMR	AEDADSSSGPLASSSLLAK(UniMod:121)M(UniMod:35)R	ERCC6_HUMAN																	113770	105776	120657
Q03468	ERCC6	AEDADSSSGPLASSSLLAKMR	AEDADSSSGPLASSSLLAK(UniMod:121)MR	ERCC6_HUMAN									1565380		1617960	1694330	265461	412755		602264		1361170	1934710	1272660
Q03468	ERCC6	EILQEFESKLSASQSCVFR	EILQEFESK(UniMod:121)LSASQSC(UniMod:4)VFR	ERCC6_HUMAN					689256	405164	455328		517206	515605	668872		660095	489394	836204		694928	779420	938859
Q03468	ERCC6	GISGAPAGKK	GISGAPAGK(UniMod:121)K	ERCC6_HUMAN															119294	115836			102516	105295
Q03468	ERCC6	ICNHPDLFSGGPKNLK	IC(UniMod:4)NHPDLFSGGPK(UniMod:121)NLK	ERCC6_HUMAN														146166
Q03468	ERCC6	KICNHPDLFSGGPK	K(UniMod:121)IC(UniMod:4)NHPDLFSGGPK	ERCC6_HUMAN														120835			102702	113410	88956.1	172667
Q03468	ERCC6	LLTAGTIEEKIYHR	LLTAGTIEEK(UniMod:121)IYHR	ERCC6_HUMAN														154336	127367					1218860
Q03468	ERCC6	LTDEQHKVYQNFVDSK	LTDEQHK(UniMod:121)VYQNFVDSK	ERCC6_HUMAN								304824	86272.8		28312.3						77463.9	88922.1	103347	89809.4
Q03468	ERCC6	NLKGLPDDELEEDQFGYWK	NLK(UniMod:121)GLPDDELEEDQFGYWK	ERCC6_HUMAN														176254	349969			196852	222719
Q03468	ERCC6	SDVKMSLSLPDK	SDVK(UniMod:121)MSLSLPDK	ERCC6_HUMAN									315819			270486			183445		260213
Q03468	ERCC6	TIQIIAFLAGLSYSK	TIQIIAFLAGLSYSK	ERCC6_HUMAN											724070	1165390	846897	741230	815559		724391	706447	955966
Q03468	ERCC6	VAILHETGSYTHKK	VAILHETGSYTHK(UniMod:121)K	ERCC6_HUMAN					77354.7			116868	189948	152578		162211	159643	152174	156865	114883			111067	169140
Q03468	ERCC6	VAQDALKALR	VAQDALK(UniMod:121)ALR	ERCC6_HUMAN																	113886			180278
Q03468	ERCC6	VYQNFVDSKEVYR	VYQNFVDSK(UniMod:121)EVYR	ERCC6_HUMAN					647578	759652			388267	549781	487366	414301	489002	416294	398286	545883	427607	725756	428975	687930
Q03468	ERCC6	YDWHYVILDEGHKIR	YDWHYVILDEGHK(UniMod:121)IR	ERCC6_HUMAN									140064	123735	134367		98375.3	129026	131906		148262	113410
Q03518	TAP1	AVGSSEKIFEYLDR	AVGSSEK(UniMod:121)IFEYLDR	TAP1_HUMAN					1095820	1082410	1100990	1110830	1238410	1086330	1171990	1.08643e+06	1.00359e+06	1290400	979994	1.11729e+06	1011490	874226	903844	1.08305e+06
Q03518	TAP1	EKLQEIK	EK(UniMod:121)LQEIK	TAP1_HUMAN												169025	286143			303466		186363	150172	155929
Q03518	TAP1	ESLAKSSQVAIEALSAMPTVR	ESLAK(UniMod:121)SSQVAIEALSAMPTVR	TAP1_HUMAN					2336960		992219	1832920	1147090	1331090	1413500	1404740	1596730	1407470	1496840		1447790	1522040	1480620
Q03518	TAP1	IFSLLVPTALPLLR	IFSLLVPTALPLLR	TAP1_HUMAN										458932		362184			440357	352439	383385	846619		586011
Q03518	TAP1	LLHWGSHPTAFVVSYAAALPAAALWHK	LLHWGSHPTAFVVSYAAALPAAALWHK	TAP1_HUMAN					3004870	1852600			5277350				3535030				2227030
Q03518	TAP1	LQEIKTLNQK	LQEIK(UniMod:121)TLNQK	TAP1_HUMAN		267873	1.16435e+06		369614	402453	394812	477382	355695	699586	705198	731921	587746	580231	538460	546688	485884	438112	458782	389244
Q03518	TAP1	SFANEEGEAQK	SFANEEGEAQK	TAP1_HUMAN						61753.9
Q03518	TAP1	SFANEEGEAQKFR	SFANEEGEAQK(UniMod:121)FR	TAP1_HUMAN	965189	2249980	1.07326e+06	917004	813112	825746	844468	777381	663526	698490	778061	658736	884492	886680	802498	865761	831078	877544	885731	921029
Q03518	TAP1	SLQENIAYGLTQKPTMEEITAAAVK	SLQENIAYGLTQK(UniMod:121)PTM(UniMod:35)EEITAAAVK	TAP1_HUMAN											270073			264670	176933
Q03518	TAP1	SLQENIAYGLTQKPTMEEITAAAVK	SLQENIAYGLTQK(UniMod:121)PTMEEITAAAVK	TAP1_HUMAN					486327		658020		450030	383230	447660		377015	435030	583313		552780	615227	705424	490255
Q03518	TAP1	WYQLLEVQVR	WYQLLEVQVR	TAP1_HUMAN					278019		231917		331194	267724	99534.3		313237	142787			280721	199363
Q03519	TAP2	AHQILVLQEGKLQK	AHQILVLQEGK(UniMod:121)LQK	TAP2_HUMAN	2409520	3369150	2662790	1.16115e+06	1.44139e+06	1500146	1.76105e+06	1715653	1415094	1343085	1.27588e+06	1353711	1.33712e+06	1399788	1.32114e+06	1.36537e+06	1.08593e+06	1.02672e+06	1.03531e+06	1.16464e+06
Q03519	TAP2	EQDQVNNKVLMWR	EQDQVNNK(UniMod:121)VLM(UniMod:35)WR	TAP2_HUMAN						1073080	285296	934531		189597				2311320	940837
Q03519	TAP2	EQDQVNNKVLMWR	EQDQVNNK(UniMod:121)VLMWR	TAP2_HUMAN	682369	2964510	2830518	2665360	3708410	3715670	3759180	3190990	3027580	3241230	2974735	2609800	3297070	3304315	3329577	2972820	3226190	3.4793e+06	3063686	2.91786e+06
Q03519	TAP2	LGGLWGLLK	LGGLWGLLK	TAP2_HUMAN							410916	412543	313634		305003	303585	261290	262915	236743	300692	257985	286871	268798	259435
Q03519	TAP2	LTLLSLLHMPFTIAAEK	LTLLSLLHM(UniMod:35)PFTIAAEK	TAP2_HUMAN					729554	872846	604408	824618	479124	466086		411926			399295		704844	561720	649513	325406
Q03519	TAP2	LTLLSLLHMPFTIAAEK	LTLLSLLHMPFTIAAEK	TAP2_HUMAN					2272090	1538350	2369380	1656680	5811180	2086090	3538660	1196060		1403850	822523		861549	1563520	1698650	1284070
Q03519	TAP2	LTLLSLLHMPFTIAAEKVYNTR	LTLLSLLHM(UniMod:35)PFTIAAEK(UniMod:121)VYNTR	TAP2_HUMAN									421146
Q03519	TAP2	LTLLSLLHMPFTIAAEKVYNTR	LTLLSLLHMPFTIAAEK(UniMod:121)VYNTR	TAP2_HUMAN		1255780			2547860	2087100	835186	470282	2661070	1163470		626464	1294540	151902			1036650	841816	390564	448032
Q03519	TAP2	QDLGFFQETKTGELNSR	QDLGFFQETK(UniMod:121)TGELNSR	TAP2_HUMAN	15185525	1.80059e+07	12890470	17918325	13708905	12239950	14785195	13094135	15305890	17773185	16313515	15962870	16064000	16385135	16711380	16261555	17122710	17905340	18500660	18282385
Q03519	TAP2	SFGAEEHEVCR	SFGAEEHEVC(UniMod:4)R	TAP2_HUMAN								59090.2		35213.3									85945.9	103260
Q03519	TAP2	YKEALEQCR	YK(UniMod:121)EALEQC(UniMod:4)R	TAP2_HUMAN	5203990	5732465	3964570	4348975	5501210	4149645	4055315	4229875	4459255	3818590	4434200	2.32791e+06	4161755	3647870	4395930	4528915	4597220	3903485	3344945	2.49889e+06
Q03519;Q9NRK6;Q9NUT2;Q9NUT2-2;Q9NUT2-4;Q9NUT2-5	ABCB10;ABCB8;TAP2	TVLVIAHR	TVLVIAHR	ABCBA_HUMAN;MITOS_HUMAN;TAP2_HUMAN	2511920	2602650	2233800	2270950	7386110	2754960	6189240	2885900	2319830	2526470	2383380	2867280	2570890	2622570	2338540	2706350	2578690	2520040	2721020	2670760
Q03701	CEBPZ	ALLVQVVNK	ALLVQVVNK	CEBPZ_HUMAN	14098.2	25554.6			92009.2		75399.4	68391.2	75972.6	317958	254116	99052.8	410206	402103	396209	367820	654302	314243	354953	345079
Q03701	CEBPZ	ALTVAHELLCNKPEEEK	ALTVAHELLC(UniMod:4)NK(UniMod:121)PEEEK	CEBPZ_HUMAN									162365	210553	240559	267501		228589	328666	236028				239807
Q03701	CEBPZ	ALTVAHELLCNKPEEEK	ALTVAHELLC(UniMod:4)NKPEEEK(UniMod:121)	CEBPZ_HUMAN															373674
Q03701	CEBPZ	ASHLLETLLCKHPNMK	ASHLLETLLC(UniMod:4)K(UniMod:121)HPNMK	CEBPZ_HUMAN									617623	415353			229372	183956		166472	356373	373434	402219	111661
Q03701	CEBPZ	ASLVEEDEPAEKENSSK	ASLVEEDEPAEK(UniMod:121)ENSSK	CEBPZ_HUMAN							138900
Q03701	CEBPZ	AYPYSQTGDDKVR	AYPYSQTGDDK(UniMod:121)VR	CEBPZ_HUMAN											79097.7
Q03701	CEBPZ	DKQNIFEFFER	DK(UniMod:121)QNIFEFFER	CEBPZ_HUMAN							206326		159080	114201	121051		98322.7	91583			108646	238950	121040
Q03701	CEBPZ	DNASLKQLR	DNASLK(UniMod:121)QLR	CEBPZ_HUMAN										361527			157393	121783	120867
Q03701	CEBPZ	EFLAKEESQIPVDEVFFHR	EFLAK(UniMod:121)EESQIPVDEVFFHR	CEBPZ_HUMAN														193879
Q03701	CEBPZ	FDNIGMNAMANK	FDNIGMNAM(UniMod:35)ANK	CEBPZ_HUMAN									636055
Q03701	CEBPZ	GKENTDSVVMQPK	GK(UniMod:121)ENTDSVVMQPK	CEBPZ_HUMAN									145132		110575		25596.2
Q03701	CEBPZ	HLPVNSKEFLAK	HLPVNSK(UniMod:121)EFLAK	CEBPZ_HUMAN															519139				118167
Q03701	CEBPZ	HPNMKGVVSGEVER	HPNM(UniMod:35)K(UniMod:121)GVVSGEVER	CEBPZ_HUMAN													157927	187055	142462			106136	83605.6
Q03701	CEBPZ	HPNMKGVVSGEVER	HPNMK(UniMod:121)GVVSGEVER	CEBPZ_HUMAN						1565760			1109890	1254170	1229010	1135520		767492	1069730	1159640	702347	878526	876595	971641
Q03701	CEBPZ	IATKASHLLETLLCK	IATK(UniMod:121)ASHLLETLLC(UniMod:4)K	CEBPZ_HUMAN					327825	576567	513303		478852		384313						306162	258300
Q03701	CEBPZ	KMLDPGLMTCSK	K(UniMod:121)M(UniMod:35)LDPGLMTC(UniMod:4)SK	CEBPZ_HUMAN																				107270
Q03701	CEBPZ	KPEVASWVHFDNLK	KPEVASWVHFDNLK	CEBPZ_HUMAN											368596		295834		400381
Q03701	CEBPZ	LEQLSSGNKDSR	LEQLSSGNK(UniMod:121)DSR	CEBPZ_HUMAN				167003	161786	191945	164694	205200	192330	201125	194341	189641	155860	136772	163558	183559	147988	152254	131075	147237
Q03701	CEBPZ	LILWYFEHQLK	LILWYFEHQLK	CEBPZ_HUMAN	3992350	3491460	1654872	3349860	1423427	877824	1479890	1279780	936680	1196340	871064	962860	953934	884122	792002	687363	816684	856326	825318	652190
Q03701	CEBPZ	LITVYFCFFR	LITVYFC(UniMod:4)FFR	CEBPZ_HUMAN					177720				121997	106759			124782	92175.5	167410			204144		126679
Q03701	CEBPZ	LSVHFHPSVALFAK	LSVHFHPSVALFAK	CEBPZ_HUMAN			2448690	1999530	2271870	199737	2692610	1336440	3360740	3387160	2997770	2352130	1.75451e+06	2615015	2.19648e+06	1097080	1393916	1.53074e+06	2.23081e+06	893833
Q03701	CEBPZ	LYQHEINLFK	LYQHEINLFK	CEBPZ_HUMAN																	63332.6	106054	68841.4	53836.8
Q03701	CEBPZ	LYQHEINLFKSK	LYQHEINLFK(UniMod:121)SK	CEBPZ_HUMAN												345371	497079		575997	465412	465122	467582	389574	382035
Q03701	CEBPZ	PFDKLEQLSSGNK	PFDK(UniMod:121)LEQLSSGNK	CEBPZ_HUMAN																	102755
Q03701	CEBPZ	QAMFLNLVYK	QAM(UniMod:35)FLNLVYK	CEBPZ_HUMAN																	237962
Q03701	CEBPZ	QAMFLNLVYK	QAMFLNLVYK	CEBPZ_HUMAN		113086			351340	381732	288368		376018	336129	359875	323809	349730	240890	157486	361697	377789	335993	361795	323989
Q03701	CEBPZ	QNIFEFFER	QNIFEFFER	CEBPZ_HUMAN									43696.7								58535.6
Q03701	CEBPZ	WYDLEYSNEYSLKPQPQDVVSK	WYDLEYSNEYSLK(UniMod:121)PQPQDVVSK	CEBPZ_HUMAN						6786060			268286	301520	336712		246366	243990	208986	192400	200565	243359	220773	153829
Q03701	CEBPZ	YTKASLVEEDEPAEK	YTK(UniMod:121)ASLVEEDEPAEK	CEBPZ_HUMAN					87901.4				823904	645192	726306	640762	145799	153660	139100	163672	125731	141359	125521	132003
Q03923;Q03923-2	ZNF85	DSFQKVTLK	DSFQK(UniMod:121)VTLK	ZNF85_HUMAN																		51020
Q03933	HSF2	SENKGLETTK	SENK(UniMod:121)GLETTK	HSF2_HUMAN															62104.7		54857.9	72695.7	67435.4
Q03933-2	HSF2	QFSIDPDLLVDSENKGLETTK	QFSIDPDLLVDSENK(UniMod:121)GLETTK	HSF2_HUMAN												276582			193219			160395	177373
Q03933;Q03933-2	HSF2	DGPVEFQHPYFKQGQDDLLENIK	DGPVEFQHPYFK(UniMod:121)QGQDDLLENIK	HSF2_HUMAN		1762760													778116		670223	747147	746375
Q03933;Q03933-2	HSF2	GLETTKNNVVQPVSEEGR	GLETTK(UniMod:121)NNVVQPVSEEGR	HSF2_HUMAN	1.00042e+06	1196628	2552940	1965840	854053	1666820	1377700	977554	1.00295e+06	1119563	1.09482e+06	1077832	1.59779e+06	1.58412e+06	1.55546e+06	1.58974e+06	1.1352e+06	1174753	1.20896e+06	337565
Q03933;Q03933-2	HSF2	IISSAQKVQIK	IISSAQK(UniMod:121)VQIK	HSF2_HUMAN				1091950			97145.3	90450.6					172279		166701	114706	119792	184892	177938	176996
Q03933;Q03933-2	HSF2	KNLFQHIVK	K(UniMod:121)NLFQHIVK	HSF2_HUMAN																	85129.7	120998	117539	120384
Q03933;Q03933-2	HSF2	QEDLTKIISSAQK	QEDLTK(UniMod:121)IISSAQK	HSF2_HUMAN													90121.4
Q03933;Q03933-2	HSF2	SENESLWKEVSELR	SENESLWK(UniMod:121)EVSELR	HSF2_HUMAN														193967	146804			139977	95629.1
Q03933;Q03933-2	HSF2	TEGLKPR	TEGLK(UniMod:121)PR	HSF2_HUMAN					913778	867865	855624	903456	777408	760739	807237	937447	891467	747347	786716	816021	929837	741906	771680	831464
Q03933;Q03933-2	HSF2	VQIKQETIESR	VQIK(UniMod:121)QETIESR	HSF2_HUMAN									90394.9		83525.1		110285	491139	60712.4	91562.7	92397.3	43706.6	72222.9
Q03933;Q03933-2	HSF2	VVHIDSGIVKQER	VVHIDSGIVK(UniMod:121)QER	HSF2_HUMAN														117239	157767			372627	204151
Q03936	ZNF92	AFNKSSNYTK	AFNK(UniMod:121)SSNYTK	ZNF92_HUMAN			106323										75589.8	76638.9		70657
Q03936	ZNF92	CDECGKAFNQSSTLTK	C(UniMod:4)DEC(UniMod:4)GK(UniMod:121)AFNQSSTLTK	ZNF92_HUMAN																		66286.2
Q03936	ZNF92	EYSYKCEECGK	EYSYK(UniMod:121)C(UniMod:4)EEC(UniMod:4)GK	ZNF92_HUMAN										54520.7						58533.8
Q03936	ZNF92	IIHTEGKSYK	IIHTEGK(UniMod:121)SYK	ZNF92_HUMAN																	29657.5	84706.9	120974
Q03936;Q05481;Q05481-2;Q8N3J9	ZNF664;ZNF91;ZNF92	CEECGKAFR	C(UniMod:4)EEC(UniMod:4)GK(UniMod:121)AFR	ZN664_HUMAN;ZNF91_HUMAN;ZNF92_HUMAN					31503.3	31002.9						37400.6	41359.2	58413.4	46963.8	47034.2		55620	35970	31186.8
Q03989;Q03989-5	ARID5A	DGVLLGPPGKEGLSVK	DGVLLGPPGKEGLSVK(UniMod:121)	ARI5A_HUMAN													415837					292459	265676	355179
Q03989;Q03989-5	ARID5A	LKDGVLLGPPGK	LK(UniMod:121)DGVLLGPPGK	ARI5A_HUMAN																				765262
Q03989;Q03989-5	ARID5A	SLEEEGAAHSGKR	SLEEEGAAHSGK(UniMod:121)R	ARI5A_HUMAN						37924.5	28759.4	28494	50067.3	44604.2		34113.3		35034.6	15999.3	23178.3	31999.2	26819	44911.4	18974.5
Q04206;Q04206-2;Q04206-3;Q04206-4	RELA	APNTAELKICR	APNTAELK(UniMod:121)IC(UniMod:4)R	TF65_HUMAN					249605			489562	737155	787700	1380610	661068	773456	731287	735162	696457	498974	477416	474772	541896
Q04206;Q04206-2;Q04206-3;Q04206-4	RELA	LCFQVTVR	LC(UniMod:4)FQVTVR	TF65_HUMAN	4203400		3548460	5288290	4784110	4813610	4295710	3369560	4009740	3647970	2857050	2160480	5121490	4072780	3999610	3399480	4243940	3929060	3557060	2478610
Q04206;Q04206-2;Q04206-3;Q04206-4	RELA	LPPVLSHPIFDNR	LPPVLSHPIFDNR	TF65_HUMAN														127651	144263	108936	86321.4	139627	117106	109653
Q04206;Q04206-2;Q04206-3;Q04206-4	RELA	NSGSCLGGDEIFLLCDKVQK	NSGSC(UniMod:4)LGGDEIFLLC(UniMod:4)DK(UniMod:121)VQK	TF65_HUMAN									260637									154096	160648
Q04206;Q04206-2;Q04206-3;Q04206-4	RELA	SAGSIPGER	SAGSIPGER	TF65_HUMAN																				398724
Q04206;Q04206-2;Q04206-3;Q04206-4	RELA	STDTTKTHPTIK	STDTTK(UniMod:121)THPTIK	TF65_HUMAN		228780	338395	618362	423454	351373	385761	338390	293668	250138	370938	245707	344332	320981	254690	334014	359672	276163	233714	329502
Q04206;Q04206-2;Q04206-3;Q04206-4	RELA	TPPYADPSLQAPVR	TPPYADPSLQAPVR	TF65_HUMAN					691192	583523			801585	653832	591534	729841	665965	839854	793633	813110	776954	879269	789684	862793
Q04206;Q04206-2;Q04206-3;Q04206-4	RELA	TYETFKSIMK	TYETFK(UniMod:121)SIM(UniMod:35)K	TF65_HUMAN	420671	430980	541272	547758	615633	624821	522258	609418	490654		567560		312397	241577		322278	539031	357441	440127	523740
Q04206;Q04206-2;Q04206-3;Q04206-4	RELA	TYETFKSIMK	TYETFK(UniMod:121)SIMK	TF65_HUMAN									2710440
Q04206;Q04206-2;Q04206-3;Q04206-4	RELA	TYETFKSIMK	TYETFKSIM(UniMod:35)K(UniMod:121)	TF65_HUMAN										612983		736512	715069	728965	731731	803946		799849	814942
Q04323	UBXN1	AFSEADMERPLQELGLVPSAVLIVAK	AFSEADM(UniMod:35)ERPLQELGLVPSAVLIVAK	UBXN1_HUMAN					126724				274539	272849		144344					433990
Q04323	UBXN1	AFSEADMERPLQELGLVPSAVLIVAK	AFSEADMERPLQELGLVPSAVLIVAK	UBXN1_HUMAN									1032090	940782							371435	1775960	338909
Q04323	UBXN1	EKAEELAAR	EK(UniMod:121)AEELAAR	UBXN1_HUMAN		1522140	1783580	7263480	2672040	1866130	1627620	1746810	1706050	1721380	1653850	1831610	1949500	1816620	1.10328e+06	1364085	2143050	1764610	1674430	1889510
Q04323	UBXN1	EPTSSEQGGLEGSGSAAGEGKPALSEEER	EPTSSEQGGLEGSGSAAGEGK(UniMod:121)PALSEEER	UBXN1_HUMAN	5447690	6390515	5925190	8603435	4.50049e+06	5.46182e+06	8096400	8698775	6055844	7.88835e+06	9.19448e+06	11265525	8606389	12571189	12230925	1.35667e+07	6.68478e+06	10089394	11036580	1.15704e+07
Q04323	UBXN1	LPDGTSLTQTFR	LPDGTSLTQTFR	UBXN1_HUMAN																			198717	188281
Q04323	UBXN1	LYVELHR	LYVELHR	UBXN1_HUMAN													1254100	1067860	1241950	1062060	1120860	1154070	1243940	1155340
Q04323	UBXN1	MLELVAQKQR	M(UniMod:35)LELVAQK(UniMod:121)QR	UBXN1_HUMAN	6717315	5801680	6143760	5730175	9105390	7936655	8542675	8255860	7088895	7405355	7957900	8315350	8072190	7819575	8517415	8703290	8986460	8177285	9243010	9192375
Q04323	UBXN1	MLELVAQKQR	MLELVAQK(UniMod:121)QR	UBXN1_HUMAN	22432050	17780242	16457641	17560070	1.63694e+07	1.45574e+07	1.37386e+07	16741096	1.83048e+07	1.56147e+07	1.70357e+07	1.8483e+07	1.47855e+07	23218950	1.52109e+07	23786100	1.45253e+07	1.58635e+07	1.70567e+07	1.65232e+07
Q04323	UBXN1	MLELVAQKQR	MLELVAQKQR	UBXN1_HUMAN					355628	311129		326196	290309	306936			244633		349238	306988	195983	361227	226618	285558
Q04323	UBXN1	PLQELGLVPSAVLIVAKK	PLQELGLVPSAVLIVAK(UniMod:121)K	UBXN1_HUMAN					182868	238706	212316	328485	233245	151344	204250	232045	189598	655139	234323	315872	196878	213686	206263
Q04446	GBE1	AGLLFIFNFHPSK	AGLLFIFNFHPSK	GLGB_HUMAN	39408000	41589650	36995300	35753500	17148000	10337445	12007140	8585015	11455685	8939800	9062960	9339635	10027840	8900025	9864280	5369050	9893230	9264135	10705530	9920205
Q04446	GBE1	FKIVLDSDAAEYGGHQR	FK(UniMod:121)IVLDSDAAEYGGHQR	GLGB_HUMAN		509262							330481	402365	466117	387988	321764	295236	241425		374986	441108	493015
Q04446	GBE1	HEGNKIIAFER	HEGNK(UniMod:121)IIAFER	GLGB_HUMAN								1325780	942130	948714	921723	775355	877742	871261		855961	751961	727134	934242	950695
Q04446	GBE1	IIAFERAGLLFIFNFHPSK	IIAFERAGLLFIFNFHPSK	GLGB_HUMAN								457533									110174
Q04446	GBE1	IYESHVGISSHEGK	IYESHVGISSHEGK	GLGB_HUMAN					101378
Q04446	GBE1	IYESHVGISSHEGKVASYK	IYESHVGISSHEGK(UniMod:121)VASYK	GLGB_HUMAN	687246	618041	816910		601082	531350	416464	426333	609462	627706	562292	595595	601454	565564	605416	497960	815240	784268	740749	584767
Q04446	GBE1	LAMAIPDKWIQLLK	LAM(UniMod:35)AIPDK(UniMod:121)WIQLLK	GLGB_HUMAN									348834								89645.2	106140
Q04446	GBE1	LAMAIPDKWIQLLK	LAMAIPDK(UniMod:121)WIQLLK	GLGB_HUMAN					266295	276983	315050		216726	333400	335576	181807	253960	283948	222163		427946	260447	238662	367412
Q04446	GBE1	LDYGKWELYIPPK	LDYGK(UniMod:121)WELYIPPK	GLGB_HUMAN					3495540	4617080	3663110					4698250	4730780				1406700	1272070	1347290	1601260
Q04446	GBE1	LKVVITSK	LK(UniMod:121)VVITSK	GLGB_HUMAN					271222				534272	544047	546803	576057	436112	407588	399389	412777	737054	613106	654433	691665
Q04446	GBE1	LLEIDPYLK	LLEIDPYLK(UniMod:121)	GLGB_HUMAN					1462910													1787640
Q04446	GBE1	LLEIDPYLKPYAVDFQR	LLEIDPYLK(UniMod:121)PYAVDFQR	GLGB_HUMAN	2262200	2525400	2673680	2505430	2378690	2291590	2355470	2417620	2563960	2887890	2957100	2829710	3107170	2893390	2702020	2802350	3589170	3094280	3084040	3099390
Q04446	GBE1	NIGENEGGIDKFSR	NIGENEGGIDK(UniMod:121)FSR	GLGB_HUMAN	856347			945635	443414	437946	488188	448566	422972	533396	560616	312980	199228	604344	609938	655484	632658	647642	585488	685057
Q04446	GBE1	PYSLLVYIPSR	PYSLLVYIPSR	GLGB_HUMAN	7008810	4256250	4253850	6172930	4693190	4682060	4797240	5439830	5632770	5465450	5344690	5888310	5189570	5396730	4758000	5279010	5987090	5892320	5751420	6658150
Q04446	GBE1	QFSQILKNIGENEGGIDK	QFSQILK(UniMod:121)NIGENEGGIDK	GLGB_HUMAN											676760	717068			814475	416514	325259	685825	754548	636351
Q04446	GBE1	SGEILYR	SGEILYR	GLGB_HUMAN														231586			236048	256128	204239	184125
Q04446	GBE1	SVLVPHGSK	SVLVPHGSK	GLGB_HUMAN					486507				429360			403001	335846	329106	326642	640581	462340	273182	215782	243013
Q04446	GBE1	SVLVPHGSKLK	SVLVPHGSK(UniMod:121)LK	GLGB_HUMAN	260335		277730		367290	1457054	1423841	271556	1.43574e+06	1.47908e+06	1108525	1829079	715976	840478	820708	566862	923500	867262	741064	872499
Q04446	GBE1	VGTALPGKFK	VGTALPGK(UniMod:121)FK	GLGB_HUMAN	1912345						9508550	2716350	2012195	1737400	2143705	1806445	1883795	1892940	1829685	1882580	1626620	1674750	1655385	1606245
Q04446	GBE1	VVITSKSGEILYR	VVITSK(UniMod:121)SGEILYR	GLGB_HUMAN				1865750	791886	685737									112117			222184	217057	191025
Q04446	GBE1	YGWLAAPQAYVSEK	YGWLAAPQAYVSEK	GLGB_HUMAN										204386										97265.2
Q04446	GBE1	YGWLAAPQAYVSEKHEGNK	YGWLAAPQAYVSEK(UniMod:121)HEGNK	GLGB_HUMAN	1256880	1154060		795028	709330	672404	653437	619826	952055	758298	628833	495526		444164	386185		751341	735678	750072	737422
Q04446	GBE1	YGWLAAPQAYVSEKHEGNK	YGWLAAPQAYVSEKHEGNK(UniMod:121)	GLGB_HUMAN					335384	328683	274070	184368	322585	268928	266071	222934	304047			181969	492062	379071	379334	287062
Q04446	GBE1	YKFLNNFDR	YK(UniMod:121)FLNNFDR	GLGB_HUMAN	1.34753e+06	592957	2.44524e+06	2.31818e+06
Q04446	GBE1	YKQFSQILK	YK(UniMod:121)QFSQILK	GLGB_HUMAN	2697700			1.36649e+06	1453260	970004	801399	1039690	1088220	766227	993304	1174890	968884	1.01392e+06	958713	1309630	799958	1112890	788286	723049
Q04446	GBE1	YLEKCIAYAESHDQALVGDK	YLEK(UniMod:121)C(UniMod:4)IAYAESHDQALVGDK	GLGB_HUMAN	154702			670696	657487	617748	520474	601860	551666	684408	589682	456943	589500	622132	545557	603796	562306	540876	571594	546407
Q04637;Q04637-3;Q04637-4;Q04637-5;Q04637-8;Q04637-9	EIF4G1	AALSEEELEK	AALSEEELEK	IF4G1_HUMAN										160998	159383	171000					114715	130968
Q04637;Q04637-3;Q04637-4;Q04637-5;Q04637-8;Q04637-9	EIF4G1	AALSEEELEKK	AALSEEELEK(UniMod:121)K	IF4G1_HUMAN												247243		177000	97096.3		144313	159391	134739	165750
Q04637;Q04637-3;Q04637-4;Q04637-5;Q04637-8;Q04637-9	EIF4G1	AIIEEYLHLNDMK	AIIEEYLHLNDM(UniMod:35)K	IF4G1_HUMAN																			65212.8
Q04637;Q04637-3;Q04637-4;Q04637-5;Q04637-8;Q04637-9	EIF4G1	AIIEEYLHLNDMK	AIIEEYLHLNDMK	IF4G1_HUMAN							85856.5	69985.8						276373			54257.9	109937	84479.1
Q04637;Q04637-3;Q04637-4;Q04637-5;Q04637-8;Q04637-9	EIF4G1	AISEPNFSVAYANMCR	AISEPNFSVAYANMC(UniMod:4)R	IF4G1_HUMAN														308962	245634	224386	279902	219907	181064	279590
Q04637;Q04637-3;Q04637-4;Q04637-5;Q04637-8;Q04637-9	EIF4G1	DDDEVFEKK	DDDEVFEK(UniMod:121)K	IF4G1_HUMAN	62439.7						74341	96160.4	87718.7	101186	94200.7	100209		93267.7	79573.8	93296.8		80564.1	91877.2	94151.8
Q04637;Q04637-3;Q04637-4;Q04637-5;Q04637-8;Q04637-9	EIF4G1	DITEEIMSGAR	DITEEIMSGAR	IF4G1_HUMAN													305255	349272	304110		305775	316065	283532
Q04637;Q04637-3;Q04637-4;Q04637-5;Q04637-8;Q04637-9	EIF4G1	EAALPPVSPLKAALSEEELEK	EAALPPVSPLK(UniMod:121)AALSEEELEK	IF4G1_HUMAN															1283660	1374840		1080750	1154570	1626240
Q04637;Q04637-3;Q04637-4;Q04637-5;Q04637-8;Q04637-9	EIF4G1	EAVGDLLDAFK	EAVGDLLDAFK	IF4G1_HUMAN									204730	142459	168174	224817	256107	201237	213262	261663	191466	338405	305687	333901
Q04637;Q04637-3;Q04637-4;Q04637-5;Q04637-8;Q04637-9	EIF4G1	EAVQCVQELASPSLLFIFVR	EAVQC(UniMod:4)VQELASPSLLFIFVR	IF4G1_HUMAN							89840.3							336324		423387			133455	135036
Q04637;Q04637-3;Q04637-4;Q04637-5;Q04637-8;Q04637-9	EIF4G1	EDAFYSWESSKDPAEQQGK	EDAFYSWESSK(UniMod:121)DPAEQQGK	IF4G1_HUMAN					281278								203238	280706	217391		230773	238669	199630	201972
Q04637;Q04637-3;Q04637-4;Q04637-5;Q04637-8;Q04637-9	EIF4G1	EDKIHNAENIQPGEQK	EDK(UniMod:121)IHNAENIQPGEQK	IF4G1_HUMAN				347726	431606	390706	435272	360403	467683	364932	477333	319908	294137	590580	168346	452211	303687	378126	485531	232516
Q04637;Q04637-3;Q04637-4;Q04637-5;Q04637-8;Q04637-9	EIF4G1	EFLLGFQFIFASMQKPEGLPHISDVVLDK	EFLLGFQFIFASM(UniMod:35)QKPEGLPHISDVVLDK	IF4G1_HUMAN																		298722
Q04637;Q04637-3;Q04637-4;Q04637-5;Q04637-8;Q04637-9	EIF4G1	EFLLGFQFIFASMQKPEGLPHISDVVLDK	EFLLGFQFIFASMQKPEGLPHISDVVLDK	IF4G1_HUMAN							721282		365132	316839		1280420					251565	462370	633353
Q04637;Q04637-3;Q04637-4;Q04637-5;Q04637-8;Q04637-9	EIF4G1	EHIKVQQLMAK	EHIK(UniMod:121)VQQLMAK	IF4G1_HUMAN																285810
Q04637;Q04637-3;Q04637-4;Q04637-5;Q04637-8;Q04637-9	EIF4G1	FMLQDVLDLR	FM(UniMod:35)LQDVLDLR	IF4G1_HUMAN						181608			143782	211171	288684	184639	233272	137289	91924.2		198498	125399	149049
Q04637;Q04637-3;Q04637-4;Q04637-5;Q04637-8;Q04637-9	EIF4G1	FMLQDVLDLR	FMLQDVLDLR	IF4G1_HUMAN	344509		513407	991521	755078	776480	966828	689860	482301	474056	487806	792437	457603	543869	567239	666065	262394	573484	583520	1261820
Q04637;Q04637-3;Q04637-4;Q04637-5;Q04637-8;Q04637-9	EIF4G1	FSALQQAVPTESTDNR	FSALQQAVPTESTDNR	IF4G1_HUMAN															194761		250574	208480	290371	305959
Q04637;Q04637-3;Q04637-4;Q04637-5;Q04637-8;Q04637-9	EIF4G1	GDQGPKTIDQIHK	GDQGPK(UniMod:121)TIDQIHK	IF4G1_HUMAN						198167	45114.8											36979.2		45165.8
Q04637;Q04637-3;Q04637-4;Q04637-5;Q04637-8;Q04637-9	EIF4G1	GEEDADGSKTQDLFR	GEEDADGSK(UniMod:121)TQDLFR	IF4G1_HUMAN	99535.9		229532		524250	175497			107209	161630	434741	487720	380732	581275	544031	618232	334533	433348	458628	476538
Q04637;Q04637-3;Q04637-4;Q04637-5;Q04637-8;Q04637-9	EIF4G1	GGPGGELPR	GGPGGELPR	IF4G1_HUMAN													998860					794024	854229	1184190
Q04637;Q04637-3;Q04637-4;Q04637-5;Q04637-8;Q04637-9	EIF4G1	GLPLVDDGGWNTVPISKGSR	GLPLVDDGGWNTVPISK(UniMod:121)GSR	IF4G1_HUMAN		6254660							1520960	1561440	1416700	1281810	1864850	1513970	1489500	1669600	1638690	1555470	1628440	1718010
Q04637;Q04637-3;Q04637-4;Q04637-5;Q04637-8;Q04637-9	EIF4G1	GVALKSVTAFFK	GVALK(UniMod:121)SVTAFFK	IF4G1_HUMAN																	91098.2	152891	649954	135189
Q04637;Q04637-3;Q04637-4;Q04637-5;Q04637-8;Q04637-9	EIF4G1	GVIDLIFEK	GVIDLIFEK	IF4G1_HUMAN					310890	351702	333129	389434	344179	274872	338162	317325	309598	376435	348111	390986	283994	305008	318059	357397
Q04637;Q04637-3;Q04637-4;Q04637-5;Q04637-8;Q04637-9	EIF4G1	HGVESTLER	HGVESTLER	IF4G1_HUMAN		1219020		1417800	1096610	874711	1093770	1018030	1178080	961150	68400.2	1017120	1185760	93731.3	1163600	1436590	1051000	830033	954553	994319
Q04637;Q04637-3;Q04637-4;Q04637-5;Q04637-8;Q04637-9	EIF4G1	IHNAENIQPGEQK	IHNAENIQPGEQK	IF4G1_HUMAN		155616	162201		88662.6	95297.6	136263	114260	200813	117212	153241	115634	121240	189502	153339	347196	78437.9	134054	134306	131878
Q04637;Q04637-3;Q04637-4;Q04637-5;Q04637-8;Q04637-9	EIF4G1	IHNAENIQPGEQKYEYK	IHNAENIQPGEQK(UniMod:121)YEYK	IF4G1_HUMAN	2942975	1.69794e+06	1893005	2180995	1485496	1.47562e+06	1.43003e+06	1.13977e+06	1.80025e+06	1.55141e+06	1.46571e+06	1.5787e+06	1.61696e+06	1631858	1.55808e+06	1.52226e+06	1.48507e+06	1.55097e+06	1.66299e+06	1421589
Q04637;Q04637-3;Q04637-4;Q04637-5;Q04637-8;Q04637-9	EIF4G1	IIATVLMTEDIK	IIATVLM(UniMod:35)TEDIK	IF4G1_HUMAN													442644	503402	542583		296719	375191	370256
Q04637;Q04637-3;Q04637-4;Q04637-5;Q04637-8;Q04637-9	EIF4G1	IIATVLMTEDIK	IIATVLMTEDIK	IF4G1_HUMAN		3609500			1586500	1577100	1351020	1199030	1438760	1461530	1463560	1616010	1763640	1546140	1657250	1393560	1856920	1710620	1721390	1575110
Q04637;Q04637-3;Q04637-4;Q04637-5;Q04637-8;Q04637-9	EIF4G1	IIATVLMTEDIKLNK	IIATVLMTEDIK(UniMod:121)LNK	IF4G1_HUMAN					349610		330712	275110	308435		342242		303011	308973	296550
Q04637;Q04637-3;Q04637-4;Q04637-5;Q04637-8;Q04637-9	EIF4G1	KEAVGDLLDAFK	KEAVGDLLDAFK	IF4G1_HUMAN																				136750
Q04637;Q04637-3;Q04637-4;Q04637-5;Q04637-8;Q04637-9	EIF4G1	LKEELEEAR	LK(UniMod:121)EELEEAR	IF4G1_HUMAN						37224.5			488809	514044	471898	443583	472179	458903	530396	421851	504914	348394	440066	440603
Q04637;Q04637-3;Q04637-4;Q04637-5;Q04637-8;Q04637-9	EIF4G1	LKGVIDLIFEK	LK(UniMod:121)GVIDLIFEK	IF4G1_HUMAN					537712				330617	257608	368120	275447	289290	403810	373708		184352	185203	178184
Q04637;Q04637-3;Q04637-4;Q04637-5;Q04637-8;Q04637-9	EIF4G1	LLQKYLCDEQK	LLQK(UniMod:121)YLC(UniMod:4)DEQK	IF4G1_HUMAN										76589.2	85545.6		137149	78087.2	97490.8	87799.9	77377.6	99385.2	108535	82893.9
Q04637;Q04637-3;Q04637-4;Q04637-5;Q04637-8;Q04637-9	EIF4G1	LTPQMFQQLMK	LTPQMFQQLMK	IF4G1_HUMAN				791169					1923140	1838800	1923910	850622	867510		637119	959889	709032	160849	715837	41770.3
Q04637;Q04637-3;Q04637-4;Q04637-5;Q04637-8;Q04637-9	EIF4G1	MDQYFNQMEK	M(UniMod:35)DQYFNQM(UniMod:35)EK	IF4G1_HUMAN							102585
Q04637;Q04637-3;Q04637-4;Q04637-5;Q04637-8;Q04637-9	EIF4G1	MDQYFNQMEK	M(UniMod:35)DQYFNQMEK	IF4G1_HUMAN											56023
Q04637;Q04637-3;Q04637-4;Q04637-5;Q04637-8;Q04637-9	EIF4G1	MDQYFNQMEKIIK	MDQYFNQMEK(UniMod:121)IIK	IF4G1_HUMAN											131524				164017			225218		156146
Q04637;Q04637-3;Q04637-4;Q04637-5;Q04637-8;Q04637-9	EIF4G1	MFFDALYDEDVVK	MFFDALYDEDVVK	IF4G1_HUMAN								435055	333864		349049
Q04637;Q04637-3;Q04637-4;Q04637-5;Q04637-8;Q04637-9	EIF4G1	PGSIDSNNQLFAPGGR	PGSIDSNNQLFAPGGR	IF4G1_HUMAN												960632	355107	334135	367931	280219	317725	330607	297663	415911
Q04637;Q04637-3;Q04637-4;Q04637-5;Q04637-8;Q04637-9	EIF4G1	PLNLEEKK	PLNLEEK(UniMod:121)K	IF4G1_HUMAN							1470040		413241	372052	408170	398805	1492740				1678760	272559	1957440	1934340
Q04637;Q04637-3;Q04637-4;Q04637-5;Q04637-8;Q04637-9	EIF4G1	QKEMDEAATAEER	QK(UniMod:121)EMDEAATAEER	IF4G1_HUMAN												100115
Q04637;Q04637-3;Q04637-4;Q04637-5;Q04637-8;Q04637-9	EIF4G1	SDQWKPLNLEEK	SDQWK(UniMod:121)PLNLEEK	IF4G1_HUMAN					1532260	1599060	1468680	1427915	987670	1127640	1204090	1053910	1096830	1065412	986168	873140	922118	629276	518837	902731
Q04637;Q04637-3;Q04637-4;Q04637-5;Q04637-8;Q04637-9	EIF4G1	SFSKEVEER	SFSK(UniMod:121)EVEER	IF4G1_HUMAN					315771	283435		273500	145204	132883	120891		128145	145272	135359	182626	160190	169166	140025	174079
Q04637;Q04637-3;Q04637-4;Q04637-5;Q04637-8;Q04637-9	EIF4G1	SILNKLTPQMFQQLMK	SILNK(UniMod:121)LTPQMFQQLM(UniMod:35)K	IF4G1_HUMAN	600140				729760	742410	662120	289098	489075	618015	753807	575992	701405	622663	825826	476071	694738	750250	808987	734507
Q04637;Q04637-3;Q04637-4;Q04637-5;Q04637-8;Q04637-9	EIF4G1	SLGNIKFIGELFK	SLGNIK(UniMod:121)FIGELFK	IF4G1_HUMAN					779680	701268	665858		752190	659013	670630	822417	693938	798026	901834	323357	824946	804212	825804	843258
Q04637;Q04637-3;Q04637-4;Q04637-5;Q04637-8;Q04637-9	EIF4G1	SVTAFFK	SVTAFFK	IF4G1_HUMAN	2577430		2554420	1944710					3630190	4142340	4275490	3950700	2418180	2517430	2370430	2532560	3289110	2958230	3029610	3345780
Q04637;Q04637-3;Q04637-4;Q04637-5;Q04637-8;Q04637-9	EIF4G1	TIDQIHK	TIDQIHK	IF4G1_HUMAN						9913620								5568780	4927280	5889250	6428620	5223220	5528100	5307310
Q04637;Q04637-3;Q04637-4;Q04637-5;Q04637-8;Q04637-9	EIF4G1	TIDQIHKEAEMEEHR	TIDQIHK(UniMod:121)EAEMEEHR	IF4G1_HUMAN									91577.2	59531.7	67511.2		135448	110501		73197.8	89676.8	77487.8	118794	107944
Q04637;Q04637-3;Q04637-4;Q04637-5;Q04637-8;Q04637-9	EIF4G1	VDVAVLKAR	VDVAVLK(UniMod:121)AR	IF4G1_HUMAN													521041	578768	550414	592912	621024	618423	499720	438843
Q04637;Q04637-3;Q04637-4;Q04637-5;Q04637-8;Q04637-9	EIF4G1	VEYTLGEESEAPGQR	VEYTLGEESEAPGQR	IF4G1_HUMAN													160027	165523	220605	134427	151177	161317	223823	223123
Q04637;Q04637-3;Q04637-4;Q04637-5;Q04637-8;Q04637-9	EIF4G1	VQQLMAK	VQQLMAK	IF4G1_HUMAN															153034
Q04637;Q04637-3;Q04637-4;Q04637-5;Q04637-8;Q04637-9	EIF4G1	VQQLMAKGSDK	VQQLM(UniMod:35)AK(UniMod:121)GSDK	IF4G1_HUMAN								25087.5								21371.9				21367.1
Q04637;Q04637-3;Q04637-4;Q04637-5;Q04637-8;Q04637-9	EIF4G1	VQQLMAKGSDK	VQQLMAK(UniMod:121)GSDK	IF4G1_HUMAN		123081						104319				105352		113089	97906.4	123977	89455.4	132513	132097	141435
Q04637;Q04637-3;Q04637-4;Q04637-5;Q04637-8;Q04637-9	EIF4G1	VQQLMAKGSDK	VQQLMAKGSDK(UniMod:121)	IF4G1_HUMAN						80503.5	121475			47693.1
Q04637;Q04637-3;Q04637-4;Q04637-5;Q04637-8;Q04637-9	EIF4G1	YEYKSDQWK	YEYK(UniMod:121)SDQWK	IF4G1_HUMAN					245038	263177	215165	194925	219414	223761	167164	140611	293861	251522	252220	204627	177005	185777	141778	132792
Q04656;Q04656-2;Q04656-3;Q04656-5	ATP7A	GDIIKVVPGGK	GDIIK(UniMod:121)VVPGGK	ATP7A_HUMAN					1664240	1634250	1630860	1589390	1457410	1295560	1383320	1329280	1318550	1287520	1441280	1616350	1207740	1230790	1301570	1259900
Q04656;Q04656-2;Q04656-3;Q04656-5	ATP7A	KPTYESYELPAR	K(UniMod:121)PTYESYELPAR	ATP7A_HUMAN												862805
Q04656;Q04656-2;Q04656-3;Q04656-5	ATP7A	LVEEAQTSKAPIQQFADK	LVEEAQTSK(UniMod:121)APIQQFADK	ATP7A_HUMAN																		247626	194178	211965
Q04656;Q04656-2;Q04656-3;Q04656-5	ATP7A	NSPKLGLLDR	NSPK(UniMod:121)LGLLDR	ATP7A_HUMAN									280850				322882	332284	302717	370506	247512	269337	9919.57	203683
Q04656;Q04656-2;Q04656-3;Q04656-5	ATP7A	SIASQVGITKVFAEVLPSHK	SIASQVGITK(UniMod:121)VFAEVLPSHK	ATP7A_HUMAN									158746	175109	165755						68686.6
Q04656;Q04656-2;Q04656-3;Q04656-5	ATP7A	SQIGQKSPSEISVHVGIDDTSR	SQIGQK(UniMod:121)SPSEISVHVGIDDTSR	ATP7A_HUMAN														194073
Q04656;Q04656-2;Q04656-3;Q04656-5	ATP7A	VKQLQEEGK	VK(UniMod:121)QLQEEGK	ATP7A_HUMAN							37463	41821.2	47092.3			27375.5		42580.8	52890.4	54305.7	44665.9	39384.9	39360.8	49749.1
Q04656;Q04656-2;Q04656-3;Q04656-5	ATP7A	VKVVVFDK	VK(UniMod:121)VVVFDK	ATP7A_HUMAN																			82904.3
Q04695	KRT17	DAEDWFFSK	DAEDWFFSK	K1C17_HUMAN									206350
Q04695	KRT17	LSVEADINGLR	LSVEADINGLR	K1C17_HUMAN					1411510
Q04695	KRT17	TMQALEIELQSQLSMK	TMQALEIELQSQLSM(UniMod:35)K	K1C17_HUMAN														361655	440748
Q04721	NOTCH2	DMQDNKEETPLFLAAR	DM(UniMod:35)QDNK(UniMod:121)EETPLFLAAR	NOTC2_HUMAN									234195	292425		264531	212184	209297	276292	260692	246137	327674	352578	294026
Q04721	NOTCH2	DMQDNKEETPLFLAAR	DMQDNK(UniMod:121)EETPLFLAAR	NOTC2_HUMAN																521625		362261	367861	416658
Q04721	NOTCH2	EGSYEAAKILLDHFANR	EGSYEAAK(UniMod:121)ILLDHFANR	NOTC2_HUMAN					318358	459684	429312		245496	252354	225346	181205	135622	152746	154323			175958	77529.9
Q04721	NOTCH2	HGSLWLPEGFTLR	HGSLWLPEGFTLR	NOTC2_HUMAN				332033	300031	328124	390328			402588	255428	223076	236827	296925	230234		299369	150154	252003
Q04721	NOTCH2	IGGFTCLCMPGFK	IGGFTC(UniMod:4)LC(UniMod:4)MPGFK	NOTC2_HUMAN																		220849
Q04721	NOTCH2	SFLSLKHTPMGK	SFLSLK(UniMod:121)HTPM(UniMod:35)GK	NOTC2_HUMAN															243740					322526
Q04721	NOTCH2	SFLSLKHTPMGK	SFLSLK(UniMod:121)HTPMGK	NOTC2_HUMAN										1225480	1143660	1017130	988720	1161890			1014270	1094010	1247510	1049230
Q04721	NOTCH2	SLPGEQEQEVAGSKVFLEIDNR	SLPGEQEQEVAGSK(UniMod:121)VFLEIDNR	NOTC2_HUMAN												1431080		1138620	1159040	853484	769562	943280
Q04721	NOTCH2	STMPTSLPNLAKEAK	STMPTSLPNLAK(UniMod:121)EAK	NOTC2_HUMAN																		284694	266991
Q04721	NOTCH2	TGEMALHLAAR	TGEMALHLAAR	NOTC2_HUMAN																				175368
Q04721	NOTCH2	VKAEDEALLSEEDDPIDR	VK(UniMod:121)AEDEALLSEEDDPIDR	NOTC2_HUMAN									365931								305047	347056
Q04721	NOTCH2	YDKYCADHFK	YDK(UniMod:121)YC(UniMod:4)ADHFK	NOTC2_HUMAN							88935.7	41535.4	162986	109025	151314		120832	106952	98309.1	101302	237668	242046	158853	194587
Q04724;Q04727;Q04727-2;Q04727-3;Q04727-4	TLE1;TLE4	VWDISHPGNKSPVSQLDCLNR	VWDISHPGNK(UniMod:121)SPVSQLDC(UniMod:4)LNR	TLE1_HUMAN;TLE4_HUMAN									123149							135804
Q04725	TLE2	EEFQFLQAQYHSLKLECEK	EEFQFLQAQYHSLK(UniMod:121)LEC(UniMod:4)EK	TLE2_HUMAN																	367459	378535	399769
Q04725	TLE2	GCVKVWDVGQPGAK	GC(UniMod:4)VK(UniMod:121)VWDVGQPGAK	TLE2_HUMAN					145436	386424	402965			389692			279922	177953	248818	204804	248148	294144	278198	259560
Q04725	TLE2	IKAELTSSAPACYALAVSPDAK	IK(UniMod:121)AELTSSAPAC(UniMod:4)YALAVSPDAK	TLE2_HUMAN																		228154	207165	192910
Q04725	TLE2	LASEKTEMQR	LASEK(UniMod:121)TEMQR	TLE2_HUMAN		263544		240831	65871.4	101721	118061	130907	98043.2	120760	128698	92932.6	117233	105900	89838	72657.3	72224.6	98511.4	113925	101277
Q04725	TLE2	LECEKLASEK	LEC(UniMod:4)EK(UniMod:121)LASEK	TLE2_HUMAN					304209		437035	1600460	383578	349034				590744	173230		160129	328688	315642	177779
Q04725	TLE2	LECEKLASEK	LEC(UniMod:4)EKLASEK(UniMod:121)	TLE2_HUMAN								280246			269418	216684
Q04725	TLE2	NNKYIVTGSGDK	NNK(UniMod:121)YIVTGSGDK	TLE2_HUMAN				374620	202248	179121	154435	126684	167429	160123	210169	200322	140799	172584	156755	206246	183720	184742	114799	148702
Q04725	TLE2	TPYGASIFQSKESSSVLSCDISR	TPYGASIFQSK(UniMod:121)ESSSVLSC(UniMod:4)DISR	TLE2_HUMAN												1316550	633984	612068	487609		885935	763672	813953	687649
Q04725	TLE2	VWDVGQPGAKTPVAQLDCLNR	VWDVGQPGAK(UniMod:121)TPVAQLDC(UniMod:4)LNR	TLE2_HUMAN					870159	753871			962569		940651		1204380	1621350	1418160	1061430	3219170	2554950	1802930	1447010
Q04725;Q04726;Q04726-2;Q04726-3;Q04726-4;Q04726-5;Q04726-6;Q04726-7	TLE2;TLE3	SCKLLPDGR	SC(UniMod:4)K(UniMod:121)LLPDGR	TLE2_HUMAN;TLE3_HUMAN	1776790	2210100	1890120	1704620	1336910	1247790	1340930	1533940	1295980	1361240	1389520	1502750	2096295	2028800	2054515	2042075	1518345	1333550	1442605	1272945
Q04725;Q04726;Q04726-2;Q04726-3;Q04726-4;Q04726-5;Q04726-6;Q04726-7	TLE2;TLE3	TPYGASIFQSK	TPYGASIFQSK	TLE2_HUMAN;TLE3_HUMAN								794006		1846960		1640280	732521	769304		579434	554843	590186	672129	278731
Q04725;Q04726;Q04726-2;Q04726-3;Q04726-4;Q04726-5;Q04726-6;Q04726-7	TLE2;TLE3	WFVSTGKDNLLNAWR	WFVSTGK(UniMod:121)DNLLNAWR	TLE2_HUMAN;TLE3_HUMAN					307618	200067		179863	529417	352432	323060		356158	245746	256745		291551	170452	227151
Q04725;Q04726;Q04726-2;Q04726-3;Q04726-4;Q04726-5;Q04726-6;Q04726-7	TLE2;TLE3	YIVTGSGDKK	YIVTGSGDK(UniMod:121)K	TLE2_HUMAN;TLE3_HUMAN													175518	230490	228714	233853		238867	185745	295327
Q04725;Q08117	TLE2;TLE5	QAEIVKR	QAEIVK(UniMod:121)R	TLE2_HUMAN;TLE5_HUMAN					3733580	3884040	3768250	3498360	3846250	3936590	3559110	3931910	4104300	3748120	3659450	3521210	4178570	3491050	3507680	3577330
Q04726;Q04726-2;Q04726-3;Q04726-4;Q04726-5;Q04726-6;Q04726-7	TLE3	DLGHNDKSSTPGLK	DLGHNDK(UniMod:121)SSTPGLK	TLE3_HUMAN																		123181		115438
Q04726;Q04726-2;Q04726-3;Q04726-4;Q04726-5;Q04726-6;Q04726-7	TLE3	GCVKIWDISQPGSK	GC(UniMod:4)VK(UniMod:121)IWDISQPGSK	TLE3_HUMAN									186346		258114			86863.9				231449	296607	322846
Q04726;Q04726-2;Q04726-3;Q04726-4;Q04726-5;Q04726-6;Q04726-7	TLE3	GSADYSMEAKK	GSADYSMEAK(UniMod:121)K	TLE3_HUMAN					242128	190340	111510	188070	2477990		2520340	2278590	86529.7	82593.3	101311	95947.1	90726.4	90713.2	73777.7	107103
Q04726;Q04726-2;Q04726-3;Q04726-4;Q04726-5;Q04726-6;Q04726-7	TLE3	IKDEFQFLQAQYHSLK	IK(UniMod:121)DEFQFLQAQYHSLK	TLE3_HUMAN					881505		761403
Q04726;Q04726-2;Q04726-3;Q04726-4;Q04726-5;Q04726-6;Q04726-7	TLE3	IWDISQPGSKSPISQLDCLNR	IWDISQPGSK(UniMod:121)SPISQLDC(UniMod:4)LNR	TLE3_HUMAN									708461		1860210	2129010	1744340	1757400	1744260	1661880	1547590	1489550	1400760	1417510
Q04726;Q04726-2;Q04726-3;Q04726-4;Q04726-5;Q04726-6;Q04726-7	TLE3	SPISQLDCLNR	SPISQLDC(UniMod:4)LNR	TLE3_HUMAN											138432								240453	320551
Q04726;Q04726-2;Q04726-3;Q04726-4;Q04726-5;Q04726-6;Q04726-7	TLE3	TPYGASIFQSKESSSVLSCDISADDK	TPYGASIFQSK(UniMod:121)ESSSVLSC(UniMod:4)DISADDK	TLE3_HUMAN																	126993	148438
Q04759;Q04759-2;Q04759-3	PRKCQ	DLKLDNILLDK	DLK(UniMod:121)LDNILLDK	KPCT_HUMAN								1454950				801584	739391	691423	745170	734633	520031	411500	548970	504893
Q04759;Q04759-2;Q04759-3	PRKCQ	EGPVEIGLPCSIKNEAR	EGPVEIGLPC(UniMod:4)SIK(UniMod:121)NEAR	KPCT_HUMAN								602347	574884	670542	591336	600136	568554	668241	718963	676277	530070	663604	682478	796984
Q04759;Q04759-2;Q04759-3	PRKCQ	IADFGMCKENMLGDAK	IADFGMC(UniMod:4)K(UniMod:121)ENMLGDAK	KPCT_HUMAN													923310	675273	768747					156675
Q04759;Q04759-2;Q04759-3	PRKCQ	VLSLAWEHPFLTHMFCTFQTK	VLSLAWEHPFLTHMFC(UniMod:4)TFQTK	KPCT_HUMAN									45941.7
Q04759;Q04759-2;Q04759-3;Q05655	PRKCD;PRKCQ	DGHIKIADFGMCK	DGHIK(UniMod:121)IADFGM(UniMod:35)C(UniMod:4)K	KPCD_HUMAN;KPCT_HUMAN					124318	132061			171781			88377.8					155570	156542	116873	161011
Q04760;Q04760-2	GLO1	CDFPIMK	C(UniMod:4)DFPIMK	LGUL_HUMAN														466077	447104	461035
Q04760;Q04760-2	GLO1	DEKIAWALSR	DEK(UniMod:121)IAWALSR	LGUL_HUMAN									907893	1018570		699040	1512820	1486520	1522460	965934	839202	703337	756673	604413
Q04760;Q04760-2	GLO1	DFLLQQTMLR	DFLLQQTM(UniMod:35)LR	LGUL_HUMAN					1572110	1698300	1823200	1966860	807491		982231	1314180	2158240	2267630	2226220	2465740	1297260	1344370	1465930	1322190
Q04760;Q04760-2	GLO1	DFLLQQTMLR	DFLLQQTMLR	LGUL_HUMAN	7388090	7118830	6138040	7039610	4135550	3949180	4307300	3347920	3564080	3817840	3829550	4415150	3250080	3564690	3300300	3953210	5137180	4991280	4974730	5207990
Q04760;Q04760-2	GLO1	FEELGVK	FEELGVK	LGUL_HUMAN																				228816
Q04760;Q04760-2	GLO1	FEELGVKFVK	FEELGVK(UniMod:121)FVK	LGUL_HUMAN	1763080	1216655	1128010	896346	711327	1672280	1822910	1109670	1.2316e+06	1202268	1334959	1447111	1516350	1.30539e+06	1.25419e+06	1624103	1499500	1377840	1393259	1.78063e+06
Q04760;Q04760-2	GLO1	FSLYFLAYEDK	FSLYFLAYEDK	LGUL_HUMAN	97033205	143775000	5.29306e+07	63143270	2.43774e+07	18422400	18111721	14661793	1.76673e+07	14191217	15348111	1.51733e+07	1.55466e+07	1.36068e+07	1.82069e+07	13785640	15562037	33425100	797577	1266330
Q04760;Q04760-2	GLO1	FSLYFLAYEDKNDIPK	FSLYFLAYEDKNDIPK	LGUL_HUMAN	1164140	759727	1223880	860896	574283	541842	660330		540450	461472	553634	482837	292396	295071	352119	316792	307454	225678	396992	233700
Q04760;Q04760-2	GLO1	GFGHIGIAVPDVYSACK	GFGHIGIAVPDVYSAC(UniMod:4)K	LGUL_HUMAN	5949290	6867530	7373160	3019000	2940290	3141225	2956187	2657100	2850036	2.97715e+06	2519903	2.92003e+06	3034720	2913835	2.95546e+06	3545560	3896520	3763799	3.69447e+06	3838221
Q04760;Q04760-2	GLO1	GFGHIGIAVPDVYSACKR	GFGHIGIAVPDVYSAC(UniMod:4)K(UniMod:121)R	LGUL_HUMAN	2587990	1434190	2087180	789790	1555900	1517330	1147145	1262085	1370449	1377110	1489145	1727890	1580535	1299585	1373920	1412815	1636935	1606420	1.19717e+06	1266215
Q04760;Q04760-2	GLO1	GLAFIQDPDGYWIEILNPNK	GLAFIQDPDGYWIEILNPNK	LGUL_HUMAN	2354300			1942450	7703830	6510270	2759840	8742870	9482080	5268640		8537680					3872300		4122870	2533690
Q04760;Q04760-2	GLO1	KSLDFYTR	K(UniMod:121)SLDFYTR	LGUL_HUMAN	1419080				1616300	1404840	1357000	1379720	1385190	1441710	1313000	1184350	1337070	1384690	1318980	1368050	1535710	173391	1439860	1436160
Q04760;Q04760-2	GLO1	MKGLAFIQDPDGYWIEILNPNK	M(UniMod:35)K(UniMod:121)GLAFIQDPDGYWIEILNPNK	LGUL_HUMAN									1024480		1058100		751769					1333030
Q04760;Q04760-2	GLO1	MKGLAFIQDPDGYWIEILNPNK	MK(UniMod:121)GLAFIQDPDGYWIEILNPNK	LGUL_HUMAN	791778	1414490		653745					998476									1203370	1307750	1300260
Q04760;Q04760-2	GLO1	RFEELGVK	RFEELGVK	LGUL_HUMAN			1158340	1812810		602376	901390	605591				2130600	656762	703875	714898	679565	707150	780311	735750	693070
Q04760;Q04760-2	GLO1	VLGMTLIQK	VLGM(UniMod:35)TLIQK	LGUL_HUMAN														2291890	2355750		1362800	2276470	2035300	1725560
Q04760;Q04760-2	GLO1	VLGMTLIQK	VLGMTLIQK	LGUL_HUMAN		4101970	3020920	5361940	7255680	7018310	6620820	7075550	5001960	4590900	5308260	3927570				5620790	4484860	4886080	4103400	4856290
Q04760;Q04760-2	GLO1	VLGMTLIQKCDFPIMK	VLGMTLIQK(UniMod:121)C(UniMod:4)DFPIM(UniMod:35)K	LGUL_HUMAN															808815		717470	731480	700307	658598
Q04760;Q04760-2	GLO1	VLGMTLIQKCDFPIMK	VLGMTLIQK(UniMod:121)C(UniMod:4)DFPIMK	LGUL_HUMAN	721008	1172740	1373280	847743	809572	669696	643211	972459	705754	652176	697351	147851	570894	651838	662167	681176	708063	692126	734359	660334
Q04771	ACVR1	DEKSWFR	DEK(UniMod:121)SWFR	ACVR1_HUMAN					1474010	1535040	1335690						1051270	997816	740328	882578	2346010	2014100	1953320	1886100
Q04771	ACVR1	GCFQVYEQGKMTCK	GC(UniMod:4)FQVYEQGK(UniMod:121)MTC(UniMod:4)K	ACVR1_HUMAN													24361.5	33665.9				51653.4	53420	52246.8
Q04771	ACVR1	NITAQLPTKGK	NITAQLPTK(UniMod:121)GK	ACVR1_HUMAN		345247			489093		455876	470569	410806	399054	325739	488862	436517	444415	388447	460680	436275	498391	456043	534562
Q04771	ACVR1	TLTKIDNSLDK	TLTK(UniMod:121)IDNSLDK	ACVR1_HUMAN					303258		296423	395151	410610	332607	384921	465751	299691	302275	245311	316242	236933	257139	258457	264391
Q04828	AKR1C1	DIVLVAYSALGSHR	DIVLVAYSALGSHR	AK1C1_HUMAN									364109				816742				256608	213899
Q04828	AKR1C1	HIDSAHLYNNEEQVGLAIR	HIDSAHLYNNEEQVGLAIR	AK1C1_HUMAN					152984				314406				239277	86399.7			147364	96924.1
Q04828	AKR1C1	NLQLDYVDLYLIHFPVSVKPGEEVIPK	NLQLDYVDLYLIHFPVSVKPGEEVIPK	AK1C1_HUMAN					261149				131287
Q04837	SSBP1	DVAYQYVK	DVAYQYVK	SSBP_HUMAN																	568570	572046	564143	527396
Q04837	SSBP1	DVAYQYVKK	DVAYQYVK(UniMod:121)K	SSBP_HUMAN	1275420	1262810	1461940	1210670	966278	1314190	1053200	976305	1202550	1218290	1170480	1244450	1249210	1347550	1119050	1152820	1165230	1191020	1117690	1143490
Q04837	SSBP1	IDYGEYMDK	IDYGEYMDK	SSBP_HUMAN									243740						225646	242319				188077
Q04837	SSBP1	IDYGEYMDKNNVR	IDYGEYM(UniMod:35)DK(UniMod:121)NNVR	SSBP_HUMAN	76843.5	131537	113918		267842	133997	248947	127225	212520	242410	280283	92718.2	197339	434446	326459	199893	105520		296581	193457
Q04837	SSBP1	IDYGEYMDKNNVR	IDYGEYMDK(UniMod:121)NNVR	SSBP_HUMAN		1559860	932503	2.13094e+06	2626560	1.75078e+06	1573879	1905578	2.03915e+06	2.0416e+06	1.55989e+06	1403276	1743026	1978416	1.63065e+06	2.00108e+06	1903212	1823785	1.71652e+06	1418421
Q04837	SSBP1	IYLEGKIDYGEYMDK	IYLEGK(UniMod:121)IDYGEYM(UniMod:35)DK	SSBP_HUMAN						46546.4			74759.2	85197.6	60524.3		117446	123852	89164.3		120111	131845	95558.1	103448
Q04837	SSBP1	IYLEGKIDYGEYMDK	IYLEGK(UniMod:121)IDYGEYMDK	SSBP_HUMAN					237883	204316							178584	260106	208464	140780	206671	208865	227712	118921
Q04837	SSBP1	NPVTIFSLATNEMWR	NPVTIFSLATNEM(UniMod:35)WR	SSBP_HUMAN		994816							754745	969182	1143270	1006510	1156130	1204430	1396880	1203740	1273490	1151320	1061430	1496650
Q04837	SSBP1	NPVTIFSLATNEMWR	NPVTIFSLATNEMWR	SSBP_HUMAN	1176520	978409	1396580	1333230	2175310	2767020	1172600	2175900	3410680	2463030	3726580	2829080	2726370	3008930	3246230	3480760	417941	4035330	3667920	2750650
Q04837	SSBP1	QATTIIADNIIFLSDQTK	QATTIIADNIIFLSDQTK	SSBP_HUMAN		408059	394839	431159	587370	653155	769385	559685	1021950	500531	904389				886865		831432	860837	938621	1504330
Q04837	SSBP1	QVEGKNPVTIFSLATNEMWR	QVEGK(UniMod:121)NPVTIFSLATNEM(UniMod:35)WR	SSBP_HUMAN						256440	210637		386335			374363	557699	543274	450068	390267	588265	643476	624851
Q04837	SSBP1	SGDSEVYQLGDVSQK	SGDSEVYQLGDVSQK	SSBP_HUMAN			898263				531189	443136	556647	484888	458095	409405	574473	540445	520359	543449	562333	535463	568233	619515
Q04837	SSBP1	SGDSEVYQLGDVSQKTTWHR	SGDSEVYQLGDVSQK(UniMod:121)TTWHR	SSBP_HUMAN	2766580	2570630	2700530	3272195	3334635	3255335	2461880	2575790	3232755	3292675	2692840	2157775	3848880	3447335	3236505	2835080	4263790	3983530	3262610	3179185
Q04837	SSBP1	VGQDPVLR	VGQDPVLR	SSBP_HUMAN											674491			3437290	3604620				433816	508128
Q04864;Q04864-2	REL	TYPSIQIMNYYGK	TYPSIQIMNYYGK	REL_HUMAN																678145
Q04912;Q04912-2;Q04912-7	MST1R	DLDSALLAEVKDVLIPHER	DLDSALLAEVK(UniMod:121)DVLIPHER	RON_HUMAN	2569340	4432070	4750330		962567	1775711	2090055	2612830	1.02754e+06	2.18333e+06		1704318					2454229	1526094	1483264	1992410
Q04912;Q04912-2;Q04912-7	MST1R	DLISFGLQVAR	DLISFGLQVAR	RON_HUMAN					544919				353120	308643	310608	440334	437466
Q04912;Q04912-2;Q04912-7	MST1R	GHFGVVYHGEYIDQAQNR	GHFGVVYHGEYIDQAQNR	RON_HUMAN										54195.6			59715.7
Q04912;Q04912-2;Q04912-7	MST1R	GMEYLAEQKFVHR	GM(UniMod:35)EYLAEQK(UniMod:121)FVHR	RON_HUMAN					279161	335205	317653	207430	437235	335071	307222	224488	390022	414312	211839	471970	262930	287224	404250	388814
Q04912;Q04912-2;Q04912-7	MST1R	GMEYLAEQKFVHR	GMEYLAEQK(UniMod:121)FVHR	RON_HUMAN	657072	1377510	703404	2180100	352526	433024	375729	297117	707012	742370	715194	738022	726070	662582	724426	735294	821122	815919	1441900	1519740
Q04912;Q04912-2;Q04912-7	MST1R	HIDPFDLTHFLAQGR	HIDPFDLTHFLAQGR	RON_HUMAN									112647	107649			77464.9	98257.5	78536.1
Q04912;Q04912-2;Q04912-7	MST1R	LKADASGFAPGFVALSVLPK	LK(UniMod:121)ADASGFAPGFVALSVLPK	RON_HUMAN	3211630	2603240	2158540	2352980	1945370	2152540	2453080	2987230	2416170	2788430	2935300	3386650	2812840	2965350	3289080	3263270	2558190	2926460	3326010	3957100
Q04912;Q04912-2;Q04912-7	MST1R	LPVKWMALESLQTYR	LPVK(UniMod:121)WM(UniMod:35)ALESLQTYR	RON_HUMAN																	664750	525932		356328
Q04912;Q04912-2;Q04912-7	MST1R	LPVKWMALESLQTYR	LPVK(UniMod:121)WMALESLQTYR	RON_HUMAN				2274180	1474320	1362390	1197950	1383700	1199590	1425020	1273700	1242620	1321700	1388860	1460170		1519400	1368740	1308870	689329
Q04912;Q04912-2;Q04912-7	MST1R	NCMLDESFTVKVADFGLAR	NC(UniMod:4)M(UniMod:35)LDESFTVK(UniMod:121)VADFGLAR	RON_HUMAN									1977070	1832190		859293		2004690			977320		666162
Q04912;Q04912-2;Q04912-7	MST1R	NCMLDESFTVKVADFGLAR	NC(UniMod:4)MLDESFTVK(UniMod:121)VADFGLAR	RON_HUMAN				1390570	977733	1041260	983583		829162	939028	942687	558809	1279380	1376880	1340090	762894	722344	766764	730992
Q04912;Q04912-2;Q04912-7	MST1R	NPTVKDLISFGLQVAR	NPTVK(UniMod:121)DLISFGLQVAR	RON_HUMAN	1477470	2211580	1704390		1657530	1765390	1637090	718398	1800420	1778910	1593910	1327580	1930210	1943480	1882520	697692	1116530	1494530	1501340	1605070
Q04917	YWHAH	AVTELNEPLSNEDR	AVTELNEPLSNEDR	1433F_HUMAN									309698				609203	519482			564086	676358		586333
Q04917	YWHAH	EAFEISKEQMQPTHPIR	EAFEISK(UniMod:121)EQM(UniMod:35)QPTHPIR	1433F_HUMAN					167463				90864.9	50836.8	93827.7	123704	92834.9	76963.7	111066	103890	103478	125275	109654	143887
Q04917	YWHAH	EAFEISKEQMQPTHPIR	EAFEISK(UniMod:121)EQMQPTHPIR	1433F_HUMAN								4677360
Q04917	YWHAH	ELETVCNDVLSLLDKFLIK	ELETVC(UniMod:4)NDVLSLLDK(UniMod:121)FLIK	1433F_HUMAN									55163.7
Q04917	YWHAH	FLIKNCNDFQYESK	FLIK(UniMod:121)NC(UniMod:4)NDFQYESK	1433F_HUMAN		521260	822809	1338070	503197	441989	317946	450408	340794	367807	602628	372260	283531	286767	243474	234479	338793	316896	346448	274703
Q04917	YWHAH	KNSVVEASEAAYK	K(UniMod:121)NSVVEASEAAYK	1433F_HUMAN	196155	204942	178436	245531		133422	12743.7		166301	138083	152778	92921.4	143925	215188	239883	145150	157606	145414	123385	135684
Q04917	YWHAH	NCNDFQYESK	NC(UniMod:4)NDFQYESK	1433F_HUMAN										121809	120408		98739.2	97625.6	117092	126555	133449	149284	105313	133437
Q04917	YWHAH	NCNDFQYESKVFYLK	NC(UniMod:4)NDFQYESK(UniMod:121)VFYLK	1433F_HUMAN									380167	438095	506822	461143				224875	244928	299965	199812	405896
Q04917	YWHAH	NSVVEASEAAYK	NSVVEASEAAYK	1433F_HUMAN					641568	705955	681602	579292	557335	537180	603709	434292	440899	468165	479316	534878	579476	621336	561291	582625
Q04917	YWHAH	NSVVEASEAAYKEAFEISK	NSVVEASEAAYK(UniMod:121)EAFEISK	1433F_HUMAN									945218	1010740	935500	794817		894334	960474	710525	805825	828819	717196
Q04917	YWHAH	QAFDDAIAELDTLNEDSYK	QAFDDAIAELDTLNEDSYK	1433F_HUMAN													581037
Q04917	YWHAH	VISSIEQKTMADGNEK	VISSIEQK(UniMod:121)TM(UniMod:35)ADGNEK	1433F_HUMAN										111897				146388	127993	240362			74504.4	117168
Q04917	YWHAH	VISSIEQKTMADGNEK	VISSIEQK(UniMod:121)TMADGNEK	1433F_HUMAN			997360		232572	331644		124261	253118	255002	273766	107732	109611	307129	364177	189079	272929	155786	160294	164943
Q04917	YWHAH	YDDMASAMK	YDDMASAM(UniMod:35)K	1433F_HUMAN												178434
Q04917	YWHAH	YDDMASAMK	YDDMASAMK	1433F_HUMAN								266816					382115	313563		365260			250689
Q04917	YWHAH	YLAEVASGEK	YLAEVASGEK	1433F_HUMAN										462263	470925	393435	534231	554788	664310	609192	562540	521109
Q04917	YWHAH	YLAEVASGEKK	YLAEVASGEK(UniMod:121)K	1433F_HUMAN	1280270	1385620	1105520		428208	444430	359755	310178	496411	536489	478910	448487	453233	431557	495817	408147	434066	491852	371646	467849
Q04941	PLP2	HTAAPTDPADGPV	HTAAPTDPADGPV	PLP2_HUMAN	1218770	2247550	1175500	1292590	1311770	1350740	1300300	755776	597185	636682	1301400	639515	707647	810595	1607900	1484230	1360700	1365560	1313780	1337710
Q04941	PLP2	IPFINWPWSDFFR	IPFINWPWSDFFR	PLP2_HUMAN										374506			801230	130097	584478		134672	497407	215665	124519
Q05048	CSTF1	AFKYIQEAEMLR	AFK(UniMod:121)YIQEAEMLR	CSTF1_HUMAN									378514	535651		568488	260320	525244	562590	601345	644928	484321	460242	372493
Q05048	CSTF1	AHDGAEVCSAIFSKNSK	AHDGAEVC(UniMod:4)SAIFSK(UniMod:121)NSK	CSTF1_HUMAN	1097290	878152	1222870	1123180	957861	569758	612424	507700	1079330	1078220	714586	562349	1305130	1163080	1266040	1359750	1275930	1333910	751164	1290340
Q05048	CSTF1	AHDGAEVCSAIFSKNSK	AHDGAEVC(UniMod:4)SAIFSKNSK(UniMod:121)	CSTF1_HUMAN									103103	120439
Q05048	CSTF1	CITTFEKAHDGAEVCSAIFSK	C(UniMod:4)ITTFEK(UniMod:121)AHDGAEVC(UniMod:4)SAIFSK	CSTF1_HUMAN									277190	261453	209609		238367	300625	271001	307851	402261	307664	228074	279425
Q05048	CSTF1	DGCIKLWDGVSNR	DGC(UniMod:4)IK(UniMod:121)LWDGVSNR	CSTF1_HUMAN					1537670	1080980	1588160	1565610	792144	698647	750361	666747	441128	715428	746012	739462	869439	809700	740374	786835
Q05048	CSTF1	DSVAKLWEISTGR	DSVAK(UniMod:121)LWEISTGR	CSTF1_HUMAN				2454150	386725	277779	338485	915523		584106	487892	473358	576654	679896		616000	444629	482741	527884	610444
Q05048	CSTF1	DYTLKLFDYSK	DYTLK(UniMod:121)LFDYSK	CSTF1_HUMAN	4609010	5436710	5254700	5767920	2581510	2623360	2673100	3092930	3268200	3201740	3241020	2879880	2707250	2572300	2264940	3022520	2111640	2286880	2334980	2560340
Q05048	CSTF1	ILDTERMLAK	ILDTERMLAK(UniMod:121)	CSTF1_HUMAN											1155400	1628910		348004	1033330	1169690
Q05048	CSTF1	LFDYSKPSAK	LFDYSK(UniMod:121)PSAK	CSTF1_HUMAN	724945		904236	844870	906447	928439	857220	956570	937338	860558	835838	970611	655810	828562	759790	600504	611930	579237	534318	636554
Q05048	CSTF1	LWDGVSNR	LWDGVSNR	CSTF1_HUMAN													764642		847153
Q05048	CSTF1	NSKYILSSGK	NSK(UniMod:121)YILSSGK	CSTF1_HUMAN	313349	185540	339747		460907	509661	405069	458805	383518	434724	404273	455237	227673	357144	412195	423467	336388	439103	418518	418911
Q05048	CSTF1	SISFHPSGDFILVGTQHPTLR	SISFHPSGDFILVGTQHPTLR	CSTF1_HUMAN				994767	264965	420326	498450		546170	628012	506479		692655	647788	531226		609141	470130	456966
Q05048	CSTF1	TISLCCWDSR	TISLC(UniMod:4)C(UniMod:4)WDSR	CSTF1_HUMAN		812203	1023190	437733	1088380	935676	1075290	897607	1107970	1171080	1326690	1122560	1670210	1686360	1831230	1440850	2101270	1867850	1488270	1344350
Q05048	CSTF1	TLYDHVDEVTCLAFHPTEQILASGSR	TLYDHVDEVTC(UniMod:4)LAFHPTEQILASGSR	CSTF1_HUMAN									232813		382623		455388	466112	405176		386372	477727	324647
Q05048	CSTF1	TQAVFNHTEDYVLLPDER	TQAVFNHTEDYVLLPDER	CSTF1_HUMAN										1113800			883225	717083	938037	771769	677685	730069	802836	690149
Q05048	CSTF1	YILSSGK	YILSSGK	CSTF1_HUMAN																			186999
Q05048	CSTF1	YILSSGKDSVAK	YILSSGK(UniMod:121)DSVAK	CSTF1_HUMAN	481530	761604	609866		458586	497276	430890	561610	883277	905698	892067	753544	405972	406110	431390	429663	496062	442030	428982	394444
Q05084;Q05084-2;Q05084-3	ICA1	DVSQELDPDLYKQMEK	DVSQELDPDLYKQMEK(UniMod:121)	ICA69_HUMAN																411244	340635	369561	392597	396082
Q05084;Q05084-2;Q05084-3	ICA1	GYQPYEFTTLKSLQDPMK	GYQPYEFTTLK(UniMod:121)SLQDPMK	ICA69_HUMAN												708316		643054	665596		831406	561096	695860	591260
Q05084;Q05084-2;Q05084-3	ICA1	LKMDVCQK	LK(UniMod:121)MDVC(UniMod:4)QK	ICA69_HUMAN					229146		202474			184024		202051	171276	176379	174635		137952	93969.4	164791	165518
Q05084;Q05084-2;Q05084-3	ICA1	MDVCQKVDLLGASR	MDVC(UniMod:4)QK(UniMod:121)VDLLGASR	ICA69_HUMAN										835938			484727	230070		564167	576742	518388	625622
Q05084;Q05084-2;Q05084-3	ICA1	QAFIKATGK	QAFIK(UniMod:121)ATGK	ICA69_HUMAN										165603							94564.2	75646.8	76668.6	85914.8
Q05084;Q05084-2;Q05084-3	ICA1	YAQDKSVVNK	YAQDK(UniMod:121)SVVNK	ICA69_HUMAN					50506.3	46178.6	42283.6	66591	83376.8	67171.2	48736.4	50041.1	83868	63886.9	43672.3	55957.2	62758.1	45492.6	53308.9	58377
Q05086;Q05086-3	UBE3A	AITYAKGFGML	AITYAK(UniMod:121)GFGM(UniMod:35)L	UBE3A_HUMAN																23682800	1116180	1244090	1472400	1856730
Q05086;Q05086-3	UBE3A	AITYAKGFGML	AITYAK(UniMod:121)GFGML	UBE3A_HUMAN	2080430	2379690	2106790	2704600	1322250	1540640	1016420	1469120	1659300	1649430	1752520	1683020	1540160	1521920	1584800	1813340	1594000	1666720	1439730	1814140
Q05086;Q05086-3	UBE3A	ALELYKINAK	ALELYK(UniMod:121)INAK	UBE3A_HUMAN			6575860					8131560	9774440	46855800		36962800	13292200		17175900					21564800
Q05086;Q05086-3	UBE3A	ALELYKINAK	ALELYKINAK(UniMod:121)	UBE3A_HUMAN					94415700	54801200			23223800	1247980	47156700		9772440	37279000	7803490	26209500	3912910	737364		806464
Q05086;Q05086-3	UBE3A	AMSKLPLAAQGK	AM(UniMod:35)SK(UniMod:121)LPLAAQGK	UBE3A_HUMAN								139946		254706	345262	271632	604970	402638	584484	127863
Q05086;Q05086-3	UBE3A	AMSKLPLAAQGK	AMSK(UniMod:121)LPLAAQGK	UBE3A_HUMAN	517320	794201	565698	674825	894248	741860	839750	901523	1.00178e+06	939807	888996	883360	616068	633883	637768	741355	582254	590894	592749	638071
Q05086;Q05086-3	UBE3A	APVGGLGKLK	APVGGLGK(UniMod:121)LK	UBE3A_HUMAN	4899880	3075910	2958615	3664480	2751838	2390276	4437200	4631000	2344979	2.50239e+06	2.27791e+06	3961540	2.66562e+06	2.54211e+06	2754419	2841645	2897366	2.75358e+06	2.98228e+06	2.92293e+06
Q05086;Q05086-3	UBE3A	DPNYLNLFIIVMENR	DPNYLNLFIIVM(UniMod:35)ENR	UBE3A_HUMAN																		1198760	1505410
Q05086;Q05086-3	UBE3A	DPNYLNLFIIVMENR	DPNYLNLFIIVMENR	UBE3A_HUMAN							1174500	592393			985117		1465230	959723	1006760	1504800	1164710	1135480	2074280	1940460
Q05086;Q05086-3	UBE3A	DVTYLTEEKVYEILELCR	DVTYLTEEK(UniMod:121)VYEILELC(UniMod:4)R	UBE3A_HUMAN	2304710	1896360	1497770		1439680	1003710	1570880	1767220	2056490	1770780	1683900	1233350			1697320			951770	2288290	1221780
Q05086;Q05086-3	UBE3A	DYTFFKVETENK	DYTFFK(UniMod:121)VETENK	UBE3A_HUMAN	2872590	3419870	3485500	3448290	3106360	3054670	3174710	3094210	3469710	3916670	3617530	4024010	3500700	3826680	2280220	3781190	3806170	3435330	3317410	4317710
Q05086;Q05086-3	UBE3A	EELKSLQAK	EELK(UniMod:121)SLQAK	UBE3A_HUMAN		1655880	1933420	1545440	1803470	1936450	1979900	1657030		814989	1939340	1070610	1336110	1627090	1956390	1553320	1747790	1640450	1935580	1.24521e+06
Q05086;Q05086-3	UBE3A	EFVNLYSDYILNKSVEK	EFVNLYSDYILNK(UniMod:121)SVEK	UBE3A_HUMAN	1927000	2668130	2283250	1896690	2203340	2661970	2720200	2204610	2184380	2244910	2367940	2329830	3026190	2756520	2421880	2338240	2487540	2496020	2381210	2934540
Q05086;Q05086-3	UBE3A	EFWEIVHSFTDEQKR	EFWEIVHSFTDEQK(UniMod:121)R	UBE3A_HUMAN	1751610	1792250	1601270	1996440	1246440	1152890	1008770	1161330	1455170	1314890	1206230	1104630	811848	770778	1204500	675068	830251	788978	683990
Q05086;Q05086-3	UBE3A	GAPNNSCSEIKMNK	GAPNNSC(UniMod:4)SEIK(UniMod:121)M(UniMod:35)NK	UBE3A_HUMAN	168998	230718	214452	190196			588935	459227	539650		392139	406655	240973	310999	319297	274304	221764	302343	279937	152774
Q05086;Q05086-3	UBE3A	GAPNNSCSEIKMNK	GAPNNSC(UniMod:4)SEIK(UniMod:121)MNK	UBE3A_HUMAN	2315220	307685	283298	311289	283148	291837	222120	259188	228666	173690	244701	264324	200387	207582	246304	345380	101789	197460	200956	204814
Q05086;Q05086-3	UBE3A	GASSAYLENSKGAPNNSCSEIK	GASSAYLENSK(UniMod:121)GAPNNSC(UniMod:4)SEIK	UBE3A_HUMAN	479863	593192	492438	627097	493357	483504	458991	385442	553834	588199	600469	587315	586528	688876	606238	705039	778628	836939	672515	884870
Q05086;Q05086-3	UBE3A	IDFKDVTYLTEEK	IDFK(UniMod:121)DVTYLTEEK	UBE3A_HUMAN		1522040	1037984		1693545	1383240	2254365	2146050	1636110	1714930	1658205	1680010	1593335	1609760	1613140	1971375	1645655	1684065	1881305	1660545
Q05086;Q05086-3	UBE3A	IGDSSQGDNNLQKLGPDDVSVDIDAIR	IGDSSQGDNNLQK(UniMod:121)LGPDDVSVDIDAIR	UBE3A_HUMAN	1177480	811157	1041050	1860590	646862	949842	913050	1320120	1907580	1745070	2085070	568553	1449410	2065560	1935110		1602590	2256140	2366250	2278140
Q05086;Q05086-3	UBE3A	IGDSSQGDNNLQKLGPDDVSVDIDAIR	IGDSSQGDNNLQKLGPDDVSVDIDAIR	UBE3A_HUMAN																1881910
Q05086;Q05086-3	UBE3A	INAKLCDPHPSK	INAK(UniMod:121)LC(UniMod:4)DPHPSK	UBE3A_HUMAN	1751690	749316	858868	1041130	787864	833087	613948	649778	613424	578025	540592	658078	518842	464778	444131	509156	627720	506664	513216	595457
Q05086;Q05086-3	UBE3A	KEFVNLYSDYILNK	K(UniMod:121)EFVNLYSDYILNK	UBE3A_HUMAN	1273540	1139309	1.17594e+06		1985590	1.09411e+06	1.14777e+06	1319976	1299223	1.32309e+06	1.36931e+06	1438056	979446	1.29107e+06	1201181	1231180	1314247	1290228	1344165	1.18335e+06
Q05086;Q05086-3	UBE3A	KPLIPFEEFINEPLNEVLEMDK	K(UniMod:121)PLIPFEEFINEPLNEVLEM(UniMod:35)DK	UBE3A_HUMAN									457899			667585						653192
Q05086;Q05086-3	UBE3A	KPLIPFEEFINEPLNEVLEMDK	K(UniMod:121)PLIPFEEFINEPLNEVLEMDK	UBE3A_HUMAN									977323	923825							624162	658399	686313	582354
Q05086;Q05086-3	UBE3A	KQLYVEFEGEQGVDEGGVSK	K(UniMod:121)QLYVEFEGEQGVDEGGVSK	UBE3A_HUMAN	1009900	787998	1173630		622108		823557		1187310	1371460	1380680	1274420	1195950	857638	995643	1411750	960988	1032730	1324520	1208560
Q05086;Q05086-3	UBE3A	LEMIAMENPADLKK	LEM(UniMod:35)IAMENPADLK(UniMod:121)K	UBE3A_HUMAN	2132430	2183640	369284		1006210	845163	1.24249e+06	1.2058e+06	875543	1106620	1.20796e+06	1199103	1019008	1.10581e+06	1.15401e+06	880932	914582	993256	1.15891e+06	408184
Q05086;Q05086-3	UBE3A	LEMIAMENPADLKK	LEMIAM(UniMod:35)ENPADLK(UniMod:121)K	UBE3A_HUMAN			336293				966960	850308		533726	478480	741020	459718	362649	381643	676456	488208	438170	376855	416444
Q05086;Q05086-3	UBE3A	LEMIAMENPADLKK	LEMIAMENPADLK(UniMod:121)K	UBE3A_HUMAN	4510340	3776640	4378910	3082950	4888620	6083560	4871290	5367230	3979335	4138885	3772515	4834630	2955860	3252700	3320330	4233805	3395415	3368040	3715040	3734635
Q05086;Q05086-3	UBE3A	LFLQFTTGTDR	LFLQFTTGTDR	UBE3A_HUMAN		1693520			1643930	1712750	1482980	1787750				1303630	2470500	1566870	1791130	1222540	1783100	1768460	1684550	1835370
Q05086;Q05086-3	UBE3A	LKMIIAK	LK(UniMod:121)M(UniMod:35)IIAK	UBE3A_HUMAN						1745360			173135		364030			208918	250167		254850	303827	289049	251821
Q05086;Q05086-3	UBE3A	LLKAITYAK	LLK(UniMod:121)AITYAK	UBE3A_HUMAN		4410340				641917	606665		636860	562948	900434	1.75478e+06	909733	868116	827970	1.81102e+06	1058900	984824	950531	777518
Q05086;Q05086-3	UBE3A	LPTSHTCFNVLLLPEYSSK	LPTSHTC(UniMod:4)FNVLLLPEYSSK	UBE3A_HUMAN	1424340		1231780		643951	1096430	1141890	921092	733249	756349	653068	605478	953045	863114	1056560	969854	1023340	977553	1114270	1264740
Q05086;Q05086-3	UBE3A	LPTSHTCFNVLLLPEYSSKEK	LPTSHTC(UniMod:4)FNVLLLPEYSSK(UniMod:121)EK	UBE3A_HUMAN	1612030	1384940	1640880	1327670	1.04283e+06	1.01723e+06	1068370	1104580	960670	1.115e+06	1017307	1333690	1261760	1188805	1439540	1.1877e+06	1.17502e+06	1243698	1290471	1.01357e+06
Q05086;Q05086-3	UBE3A	LWSKYNADQIR	LWSK(UniMod:121)YNADQIR	UBE3A_HUMAN	2125595	2142745	2213407	2809965	2.23692e+06	2.11009e+06	1.80426e+06	1053270	1827296	1739365	1546523	1.49383e+06	2112505	2037945	1704034	1.57535e+06	2099580	1902670	1.6764e+06	1461375
Q05086;Q05086-3	UBE3A	MDNNAAAIKALELYK	M(UniMod:35)DNNAAAIK(UniMod:121)ALELYK	UBE3A_HUMAN									839595		972074	992386	329238	258269			178532	167580	195594	231900
Q05086;Q05086-3	UBE3A	MDNNAAAIKALELYK	MDNNAAAIK(UniMod:121)ALELYK	UBE3A_HUMAN										216604	244926	190768		248100	291838	281591	191845	236712	253995	299199
Q05086;Q05086-3	UBE3A	MIIAKNGPDTER	M(UniMod:35)IIAK(UniMod:121)NGPDTER	UBE3A_HUMAN	255604	464843	138181	140440	227074	372651	378829	354276	280888	292815	311094	373228	318012	272243	373608	189713	330621	346890	401166	328232
Q05086;Q05086-3	UBE3A	MIIAKNGPDTER	MIIAK(UniMod:121)NGPDTER	UBE3A_HUMAN	1963841	1.70634e+06	2.05268e+06	2.26761e+06	1538220	1.2909e+06	1691885	1686360	1.7227e+06	1856077	1947646	1821491	1.75569e+06	2072076	1965930	2007779	1865415	2246435	2338350	2182690
Q05086;Q05086-3	UBE3A	MMETFQQLITYKVISNEFNSR	M(UniMod:35)METFQQLITYK(UniMod:121)VISNEFNSR	UBE3A_HUMAN					316974		198386		404409	518204	595789	456695	447644	470891	444652		346068	316298	263036
Q05086;Q05086-3	UBE3A	NLHSPEYLEMALPLFCKAMSK	NLHSPEYLEM(UniMod:35)ALPLFC(UniMod:4)K(UniMod:121)AMSK	UBE3A_HUMAN		600046			668655		836811		879898	945248			889489
Q05086;Q05086-3	UBE3A	NLHSPEYLEMALPLFCKAMSK	NLHSPEYLEMALPLFC(UniMod:4)K(UniMod:121)AM(UniMod:35)SK	UBE3A_HUMAN									727273	607875	603465	440785			762348			845582	699393
Q05086;Q05086-3	UBE3A	NLHSPEYLEMALPLFCKAMSK	NLHSPEYLEMALPLFC(UniMod:4)K(UniMod:121)AMSK	UBE3A_HUMAN		3184390	2910610	2360500	1982730	2062180	1817820		1766190	1924760	2139740		1698220	1337440	1917270		1721700	849094	553416
Q05086;Q05086-3	UBE3A	NLHSPEYLEMALPLFCKAMSK	NLHSPEYLEMALPLFC(UniMod:4)KAM(UniMod:35)SK(UniMod:121)	UBE3A_HUMAN			835165									492544	912709	1016150	947886	346556	1301210	1122680	965969
Q05086;Q05086-3	UBE3A	NLVNDDDAIVAASKCLK	NLVNDDDAIVAASK(UniMod:121)C(UniMod:4)LK	UBE3A_HUMAN	7.24843e+06	4711976	5.66896e+06	12434300	4915242	3824350	5.14565e+06	4942470	4271375	4.47361e+06	3801373	4241260	4259760	4633489	4206678	4666845	4841690	5045927	4877563	4999545
Q05086;Q05086-3	UBE3A	NLVNDDDAIVAASKCLK	NLVNDDDAIVAASKC(UniMod:4)LK(UniMod:121)	UBE3A_HUMAN													5771270
Q05086;Q05086-3	UBE3A	SGEPQSDDIEASR	SGEPQSDDIEASR	UBE3A_HUMAN																30597.3
Q05086;Q05086-3	UBE3A	SVEKQFK	SVEK(UniMod:121)QFK	UBE3A_HUMAN		3638920	3134040		3783310	4023660	4266990	4619740	3924380	3855270	3804920	3718360	4797240	4018710	3887220	4649410	4845100	3860900	3661060	3966860
Q05086;Q05086-3	UBE3A	VDPLETELGVKTLDCR	VDPLETELGVK(UniMod:121)TLDC(UniMod:4)R	UBE3A_HUMAN	6716890	7521160	4874150	4760100	3733085	3734025	3993560	4172940	4430965	4754290	4871195	4932230	3645855	3758840	3856010	4488605	4284770	4486385	4108720	5108280
Q05086;Q05086-3	UBE3A	VFSSAEALVQSFR	VFSSAEALVQSFR	UBE3A_HUMAN										1102620
Q05086;Q05086-3	UBE3A	VYEILELCR	VYEILELC(UniMod:4)R	UBE3A_HUMAN									1192080
Q05086;Q05086-3	UBE3A	YLFRPEEIELLICGSR	YLFRPEEIELLIC(UniMod:4)GSR	UBE3A_HUMAN					333796	263771	267386		364227	232268	219913		226170	220187	196633		445799
Q05193;Q05193-2;Q05193-3;Q05193-5	DNM1	LQSQLLSIEK	LQSQLLSIEK	DYN1_HUMAN																			162089
Q05193;Q05193-2;Q05193-3;Q05193-5	DNM1	LQSQLLSIEKEVEEYK	LQSQLLSIEK(UniMod:121)EVEEYK	DYN1_HUMAN					198538	226154	278341						188525				271391	261204	274857	159810
Q05209	PTPN12	AIAQLFEKQLQLYEIHGAQK	AIAQLFEK(UniMod:121)QLQLYEIHGAQK	PTN12_HUMAN					1037136	974622	811703		1049710	821354	872765		913017	922828	831974		955680	868366	696758	173236
Q05209	PTPN12	HSAVQTKEQYELVHR	HSAVQTK(UniMod:121)EQYELVHR	PTN12_HUMAN	1898260	1460260	806361	1207560	937633	934600	1588080	555226	695244	619498	635583	576872	601744	372777	394778	424393	493472	559318	486947	539478
Q05209	PTPN12	IYPTATGEKEENVK	IYPTATGEK(UniMod:121)EENVK	PTN12_HUMAN										119275		93171.6				64186.9			87265.7	59271.5
Q05209	PTPN12	LTLKTPSQDSDYINANFIK	LTLK(UniMod:121)TPSQDSDYINANFIK	PTN12_HUMAN						443018			1227710				584110	549372	670946		508017	462666	603142
Q05209	PTPN12	NYSKSTELPGK	NYSK(UniMod:121)STELPGK	PTN12_HUMAN						94983.7					71565.4		65754.1		89242.3	78012.2		75220.5	67203.6	71918.5
Q05209	PTPN12	SEGLITSENEK	SEGLITSENEK	PTN12_HUMAN																		93622	146465
Q05209	PTPN12	TEKIYPTATGEK	TEK(UniMod:121)IYPTATGEK	PTN12_HUMAN			159535		197316	139241	230054		127389	136676	120647	149870	147455	130635	207147	122752	124365	95239.4	92932.2	110345
Q05209	PTPN12	TGAICAIDYTWNLLK	TGAIC(UniMod:4)AIDYTWNLLK	PTN12_HUMAN										793401			1014750		2472700
Q05209	PTPN12	TGAICAIDYTWNLLKAGK	TGAIC(UniMod:4)AIDYTWNLLK(UniMod:121)AGK	PTN12_HUMAN					794986	877990	676875		845501	877186	724364	658390	783183		854446		854310	829851	886837	354189
Q05209	PTPN12	TLLLEFQNESR	TLLLEFQNESR	PTN12_HUMAN									230814	216023		225414			169197	125695	131336	220426	171848	215099
Q05209	PTPN12	TPESFVLASEHNTPVR	TPESFVLASEHNTPVR	PTN12_HUMAN					581832	355421	314655	395845		828798		471111	765830		768797	311360	610640	587507	647923	645124
Q05209	PTPN12	TPSQDSDYINANFIKGVYGPK	TPSQDSDYINANFIK(UniMod:121)GVYGPK	PTN12_HUMAN	949702	647889	703882		1047210		1094580	722207	1049890	908617	638400	712672	462803	393926			855087	863880	1011450	1541410
Q05329	GAD2	LSKVAPVIK	LSK(UniMod:121)VAPVIK	DCE2_HUMAN									173198	143125				216365		156799	113527		116525
Q05329;Q99259	GAD1;GAD2	ILEAKQK	ILEAK(UniMod:121)QK	DCE1_HUMAN;DCE2_HUMAN					591832	597413	569856	616410	553168	569997	468368	541537	728011	565020	528405	678772	673226	687566	620527	600864
Q05397-3	PTK2	SDYWVVGKK	SDYWVVGK(UniMod:121)K	FAK1_HUMAN									412207	341197			252937	276791	330727	297297	291536	305298	257290	281024
Q05397;Q05397-3;Q05397-5;Q05397-7	PTK2	EESILKFFEILSPVYR	EESILK(UniMod:121)FFEILSPVYR	FAK1_HUMAN						281203	659091		961879		401326						210689	240419
Q05397;Q05397-3;Q05397-5;Q05397-7	PTK2	FDKECFK	FDK(UniMod:121)EC(UniMod:4)FK	FAK1_HUMAN																		120936
Q05397;Q05397-3;Q05397-5;Q05397-7	PTK2	FFEILSPVYR	FFEILSPVYR	FAK1_HUMAN					301997	289437	313708	338697	332944	273405	322659	338799	246434	254853	300290	353013	238522	274331	287927	361885
Q05397;Q05397-3;Q05397-5;Q05397-7	PTK2	FFPKSLLDSVK	FFPK(UniMod:121)SLLDSVK	FAK1_HUMAN													292670	295201	294801	347666	297331	276770	326442	304735
Q05397;Q05397-3;Q05397-5;Q05397-7	PTK2	KSNYEVLEK	K(UniMod:121)SNYEVLEK	FAK1_HUMAN									166929	180997		191415	154723	162128	173999	148805	128299	120289	120867	105131
Q05397;Q05397-3;Q05397-5;Q05397-7	PTK2	LPIKWMAPESINFR	LPIK(UniMod:121)WM(UniMod:35)APESINFR	FAK1_HUMAN														223752	161801			551784	99571.4
Q05397;Q05397-3;Q05397-5;Q05397-7	PTK2	LPIKWMAPESINFR	LPIK(UniMod:121)WMAPESINFR	FAK1_HUMAN					502769	442892	405346				192311	516307	336261	360083	469036		340449	348134	243967
Q05397;Q05397-3;Q05397-5;Q05397-7	PTK2	NVLVSSNDCVK	NVLVSSNDC(UniMod:4)VK	FAK1_HUMAN																	98369.4
Q05397;Q05397-3;Q05397-5;Q05397-7	PTK2	NVLVSSNDCVKLGDFGLSR	NVLVSSNDC(UniMod:4)VK(UniMod:121)LGDFGLSR	FAK1_HUMAN									1139040	1262950	1145980	1221500					1159490	1118470	1048940
Q05397;Q05397-3;Q05397-5;Q05397-7	PTK2	SLLDSVKAK	SLLDSVK(UniMod:121)AK	FAK1_HUMAN					1492280	1097590	1549230	1757430	1814610	2051570	2021640	1967520	2113530		2284250		1628430	1629090	1532870	962742
Q05397;Q05397-3;Q05397-5;Q05397-7	PTK2	SNYEVLEKDVGLK	SNYEVLEK(UniMod:121)DVGLK	FAK1_HUMAN		1268170					491342		1190910	661901	742396	733702	822349	139002	485984	687914	217938	395364	445533	427320
Q05397;Q05397-3;Q05397-5;Q05397-7	PTK2	YMEDSTYYKASK	YM(UniMod:35)EDSTYYK(UniMod:121)ASK	FAK1_HUMAN						22912.4	51713.3	165217	96750.2		100757	172058			54431.3	45803.1	96425.8	60559.4	57807.7	65658.8
Q05397;Q05397-3;Q05397-5;Q05397-7	PTK2	YMEDSTYYKASK	YMEDSTYYK(UniMod:121)ASK	FAK1_HUMAN	188782	148079	128871		314838	249443	167318	157820	199838	271740	235655	210524	220739	220003	207165	210918	103438	220010	229674	79774.9
Q05397;Q05397-5;Q05397-7	PTK2	FLKPDVR	FLK(UniMod:121)PDVR	FAK1_HUMAN																505840
Q05397;Q05397-5;Q05397-7	PTK2	FLQEALTMR	FLQEALTM(UniMod:35)R	FAK1_HUMAN																				826244
Q05397;Q05397-5;Q05397-7	PTK2	FTELKAQLSTILEEEK	FTELK(UniMod:121)AQLSTILEEEK	FAK1_HUMAN															226573		368963	417347	336691
Q05397;Q05397-5;Q05397-7	PTK2	NLLDVIDQAR	NLLDVIDQAR	FAK1_HUMAN																103715
Q05397;Q05397-5;Q05397-7	PTK2	SEEVHWLHVDMGVSSVR	SEEVHWLHVDMGVSSVR	FAK1_HUMAN										263247	183100		463410	289945					127085
Q05397;Q05397-5;Q05397-7	PTK2	TLLATVDETIPLLPASTHR	TLLATVDETIPLLPASTHR	FAK1_HUMAN					694995	663639	837500	850931	615807	714867	725869	849280	878497	682228	768349	1206130	886345	945923	1002600	1246160
Q05397;Q05397-5;Q05397-7	PTK2	VFHYFESNSEPTTWASIIR	VFHYFESNSEPTTWASIIR	FAK1_HUMAN											172781
Q05397;Q05397-5;Q05397-7	PTK2	WLEKEER	WLEK(UniMod:121)EER	FAK1_HUMAN														175163
Q05397;Q05397-5;Q05397-7	PTK2	YELAHPPEEWKYELR	YELAHPPEEWK(UniMod:121)YELR	FAK1_HUMAN									427301	424835			397984	426541		376545	399276	225417	267534	331558
Q05469;Q05469-2	LIPE	EGQDSEELSSLIKSNGQR	EGQDSEELSSLIK(UniMod:121)SNGQR	LIPS_HUMAN	1808910	1480880	1140620	1032200	1383920	1474860	1272070	1361040	1326090	1252750	1467200	1272670	1252330	1433700	1260560	1057460	1402760	1485080	1576830	1652100
Q05469;Q05469-2	LIPE	EYVTLHKGCFYGR	EYVTLHK(UniMod:121)GC(UniMod:4)FYGR	LIPS_HUMAN					229394		178476		373698	421606	411353	302076	408138	455979	498776	414410	487839	532677	387568	304467
Q05469;Q05469-2	LIPE	SVSEAALAQPQGPLGTDSLKNLTLR	SVSEAALAQPQGPLGTDSLK(UniMod:121)NLTLR	LIPS_HUMAN	388460	655954		1324800	613740		1936150		973072	947125	1353160	1258900	1429470	1652990	1677750	1718980	1980880	2100430	2308260	2807820
Q05469;Q05469-2	LIPE	TEDHSNSDQKALGMMGLVR	TEDHSNSDQK(UniMod:121)ALGMMGLVR	LIPS_HUMAN	989340	1738900	835763	2266540			708752	991823	1249560	1141005	1.10356e+06	1136379	1427690	1487995	1341425	1206550	1167415	1177130	1200175	1153985
Q05469;Q05469-2	LIPE	TSHNLAELEAYLAALTQLR	TSHNLAELEAYLAALTQLR	LIPS_HUMAN																		126767
Q05481;Q05481-2	ZNF91	IYKCEECGK	IYK(UniMod:121)C(UniMod:4)EEC(UniMod:4)GK	ZNF91_HUMAN							140618		203246					171686		174046	147442		172123	181667
Q05481;Q05481-2	ZNF91	YEKCGHENLQLR	YEK(UniMod:121)C(UniMod:4)GHENLQLR	ZNF91_HUMAN							247616
Q05481;Q05481-2;Q0VGE8;Q7L2R6;Q96IR2;Q96N58	ZNF578;ZNF765;ZNF816;ZNF845;ZNF91	LHTGEKPYK	LHTGEK(UniMod:121)PYK	ZN578_HUMAN;ZN765_HUMAN;ZN816_HUMAN;ZN845_HUMAN;ZNF91_HUMAN				1533970	933421				974530	903687	960681	703345	1106380	990247				1019470		981454
Q05481;Q05481-2;Q96IR2	ZNF845;ZNF91	TIHTGEKPYK	TIHTGEKPYK	ZN845_HUMAN;ZNF91_HUMAN							43800.9			31561.1	37478.7				20342.4	12497.5				15953
Q05513	PRKCZ	DDSEDLKPVIDGMDGIK	DDSEDLK(UniMod:121)PVIDGM(UniMod:35)DGIK	KPCZ_HUMAN															299786
Q05513	PRKCZ	DDSEDLKPVIDGMDGIK	DDSEDLK(UniMod:121)PVIDGMDGIK	KPCZ_HUMAN														213153	262206	1146940	139960	199275	220957	231381
Q05513	PRKCZ	DEGLIIHVFPSTPEQPGLPCPGEDKSIYR	DEGLIIHVFPSTPEQPGLPC(UniMod:4)PGEDK(UniMod:121)SIYR	KPCZ_HUMAN																			538671
Q05513	PRKCZ	DLKLDNVLLDADGHIK	DLK(UniMod:121)LDNVLLDADGHIK	KPCZ_HUMAN	1146240				958183	789961	756320	921896	1032880	896220	889828	890464	893977	921377	922525	1037250	447820	418559	855443	921729
Q05513	PRKCZ	FLSVKASHVLK	FLSVK(UniMod:121)ASHVLK	KPCZ_HUMAN	1015380	826041		1031980	472636	979109	934706	1003710	741104	563841	610790	570746	614703	423596	760812	712146	641300	692343	676064	725692
Q05513	PRKCZ	GFLNKDPK	GFLNK(UniMod:121)DPK	KPCZ_HUMAN																		441395	361719
Q05513	PRKCZ	GFLNKDPK	GFLNKDPK	KPCZ_HUMAN																				247495
Q05513	PRKCZ	NDQIYAMKVVK	NDQIYAM(UniMod:35)KVVK(UniMod:121)	KPCZ_HUMAN																66382.4
Q05513	PRKCZ	NDQIYAMKVVK	NDQIYAMK(UniMod:121)VVK	KPCZ_HUMAN										384469	306950	345076			454028	409028	360080	393291	430955	453920
Q05513	PRKCZ	PQTGFSDIKSHAFFR	PQTGFSDIK(UniMod:121)SHAFFR	KPCZ_HUMAN	575116	687228	472782		620872	725299	600979	660619	400601	371873	334642	470399	348700	458880	381135	311469	475516	448041	477202	312551
Q05513	PRKCZ	SIDWDLLEKK	SIDWDLLEK(UniMod:121)K	KPCZ_HUMAN																	133835		154747
Q05519;Q05519-2	SRSF11	ALIVVPYAEGVIPDEAK	ALIVVPYAEGVIPDEAK	SRS11_HUMAN																	323982	359965	405710	429736
Q05519;Q05519-2	SRSF11	EAQSLISAAIEPDK	EAQSLISAAIEPDK	SRS11_HUMAN													165932
Q05519;Q05519-2	SRSF11	FHDPDSAVVAQHLTNTVFVDR	FHDPDSAVVAQHLTNTVFVDR	SRS11_HUMAN					846331	329298	569311		510282	536684	462945	348745	615207	319286	442336	308763	510862	723238	593752
Q05519;Q05519-2	SRSF11	LNHVAAGLVSPSLKSDTSSK	LNHVAAGLVSPSLK(UniMod:121)SDTSSK	SRS11_HUMAN						215558	230413		485225	480380	502125	444434	492766	481999	472078	490578	654210	868860	616089	442320
Q05519;Q05519-2	SRSF11	SDTSSKEIEEAMK	SDTSSK(UniMod:121)EIEEAM(UniMod:35)K	SRS11_HUMAN																		21705.1
Q05519;Q05519-2	SRSF11	SDTSSKEIEEAMK	SDTSSK(UniMod:121)EIEEAMK	SRS11_HUMAN	209828	240872	225094	253485	162617	118858	116896	179133	171541	167877	169320	196770	127446	119324	99885.3	92521.4	111259	97013.6	126294	115193
Q05519;Q05519-2	SRSF11	TLFGFLGK	TLFGFLGK	SRS11_HUMAN						1020800	1321990	1908400	905148		752721			469685		1265290	683550	619700	792383	834693
Q05519;Q05519-2	SRSF11	TLFGFLGKIDELR	TLFGFLGK(UniMod:121)IDELR	SRS11_HUMAN					405337	227404	226466		224641	221781	171624		236863	188956	172006		176091	170268	134926
Q05519;Q05519-2	SRSF11	VCFVKFHDPDSAVVAQHLTNTVFVDR	VC(UniMod:4)FVK(UniMod:121)FHDPDSAVVAQHLTNTVFVDR	SRS11_HUMAN																	790547
Q05586;Q05586-2;Q05586-3;Q05586-4;Q05586-5;Q05586-6;Q05586-7	GRIN1	AQYIEFSKPFK	AQYIEFSK(UniMod:121)PFK	NMDZ1_HUMAN		650192								669619	390113	472702	355054	394830	453888	404810	353922	331460	311191	341606
Q05586;Q05586-2;Q05586-3;Q05586-4;Q05586-5;Q05586-6;Q05586-7	GRIN1	DNKLHAFIWDSAVLEFEASQK	DNK(UniMod:121)LHAFIWDSAVLEFEASQK	NMDZ1_HUMAN							65575.2
Q05586;Q05586-2;Q05586-3;Q05586-4;Q05586-5;Q05586-6;Q05586-7	GRIN1	DSPWKQNVSLSILK	DSPWK(UniMod:121)QNVSLSILK	NMDZ1_HUMAN										488614			108565				132234	155265	147084	152790
Q05586;Q05586-2;Q05586-3;Q05586-4;Q05586-5;Q05586-6;Q05586-7	GRIN1	HMEKHNYESAAEAIQAVR	HM(UniMod:35)EK(UniMod:121)HNYESAAEAIQAVR	NMDZ1_HUMAN								168713	166049	137260	155893	134180	160132		280845	248548	335918	265416	301535	406401
Q05586;Q05586-2;Q05586-3;Q05586-4;Q05586-5;Q05586-6;Q05586-7	GRIN1	HMEKHNYESAAEAIQAVR	HMEK(UniMod:121)HNYESAAEAIQAVR	NMDZ1_HUMAN		65156.9			16787.5	28033.6	78367.8	70350.8	114466	102795	120316	109633			71054	62540.2	59607	82541.3	69882.9	63642.3
Q05586;Q05586-2;Q05586-3;Q05586-4;Q05586-5;Q05586-6;Q05586-7	GRIN1	NPSDKFIYATVK	NPSDK(UniMod:121)FIYATVK	NMDZ1_HUMAN						1153240		1088460	1078280
Q05586;Q05586-2;Q05586-3;Q05586-4;Q05586-5;Q05586-6;Q05586-7	GRIN1	YQGLTILVKK	YQGLTILVK(UniMod:121)K	NMDZ1_HUMAN										70044.9
Q05639	EEF1A2	EAAEMGKGSFK	EAAEM(UniMod:35)GK(UniMod:121)GSFK	EF1A2_HUMAN											92139.9		119522			114612	79066.6	122461	111362	75046.3
Q05639	EEF1A2	EAAEMGKGSFK	EAAEM(UniMod:35)GKGSFK(UniMod:121)	EF1A2_HUMAN									78966.9	49032		77676		65337.8	82137.5
Q05639	EEF1A2	EAAEMGKGSFK	EAAEMGK(UniMod:121)GSFK	EF1A2_HUMAN	508845		501778	320217		311522	310893	269863	218600	293791	321674	266646	255224	188763	288891	299850	255886	229965	363918	265703
Q05639	EEF1A2	EHALLAYTLGVK	EHALLAYTLGVK	EF1A2_HUMAN	56587150	55731590	31531846	46981645	26605285	39986530	2.54559e+07	42952100	38954662	40086798	36400100	37589157	3.87489e+07	3.48931e+07	3.57594e+07	3.93354e+07	3.79588e+07	46565620	34458427	57409560
Q05639	EEF1A2	EHALLAYTLGVKQLIVGVNK	EHALLAYTLGVK(UniMod:121)QLIVGVNK	EF1A2_HUMAN		3568860	6573590		4.49012e+06	4.74724e+06	4556675		4411733	4.75566e+06	3.5262e+06		9400050	6893390	3.57045e+06	1439320	4553194	4745720	2161480
Q05639	EEF1A2	EHALLAYTLGVKQLIVGVNK	EHALLAYTLGVKQLIVGVNK	EF1A2_HUMAN		1025630	1121420		1748470	1831720	1798570	661840	1836150	1773170	1884500		1850640	2107100	1805790		2003300	1731660	772970
Q05639	EEF1A2	EKTHINIVVIGHVDSGK	EK(UniMod:121)THINIVVIGHVDSGK	EF1A2_HUMAN	1544810	2890940	1921510	1173880	1514970	1.02753e+06	1150396	936735	1109800	757986	1.00385e+06	781604	901040	699137	1.01284e+06	595738	730686	613420	1168120	524494
Q05639	EEF1A2	EVSAYIKK	EVSAYIK(UniMod:121)K	EF1A2_HUMAN	3789130			3298620	3456720	3921030		3057910	3564070	3312090	3262920	3411520	1366395	1.93133e+06	1548608	3319100	3353460	1.48005e+06	3638770	3858580
Q05639	EEF1A2	FEKEAAEMGK	FEK(UniMod:121)EAAEM(UniMod:35)GK	EF1A2_HUMAN	180210	274319	210664	106943	234738	247938	272490	253401	257769	237728	292874	276836	286552	263841	291981	311299	256688	298830	331777	325112
Q05639	EEF1A2	FEKEAAEMGK	FEK(UniMod:121)EAAEMGK	EF1A2_HUMAN	1492505	1.20581e+06	1384100	1.18128e+06	1.24402e+06	1.02883e+06	624086	936477	990388	957041	952268	1479275	1137830	1032010	691976	875926	714118	670488	710687	623558
Q05639	EEF1A2	GITIDISLWK	GITIDISLWK	EF1A2_HUMAN	4635370	3884480			3430200	2531830	1668120	1206810	3134440	2012120	1339510	961937	2440770	1752430	1282130	1043320	2933320	1263610	1125880
Q05639	EEF1A2	GITIDISLWKFETTK	GITIDISLWKFETTK	EF1A2_HUMAN																			880093
Q05639	EEF1A2	GSFKYAWVLDK	GSFK(UniMod:121)YAWVLDK	EF1A2_HUMAN	3090490	3946280	3841560	18667855	5506950	8054980	4074410	4675220	5346590	5132990	4134525	4349985	4809405	3866760	3796055	4178715	5280990	4458045	3899525	4260530
Q05639	EEF1A2	IGGIGTVPVGR	IGGIGTVPVGR	EF1A2_HUMAN					13391600	13468300	12524500	14744300	9638040	9691100	9168720	10275800	4693560
Q05639	EEF1A2	LEDNPKSLK	LEDNPK(UniMod:121)SLK	EF1A2_HUMAN	924293	868029	899946	887133	771486	642872	800068	798558	752877	823491	830822	548020	966989	892085	732939	699338	798406	781783	493482	762569
Q05639	EEF1A2	LPLQDVYK	LPLQDVYK	EF1A2_HUMAN		46843900			45277500	44006800	41454600	38527400	21519492	23295954	22410860	2.1542e+07	341007	247386		695789	223731
Q05639	EEF1A2	LPLQDVYKIGGIGTVPVGR	LPLQDVYK(UniMod:121)IGGIGTVPVGR	EF1A2_HUMAN	107475050	122107785	122143710	107460420	120216550	121177250	130543400	131362750	122601450	126553300	142961950	139729800	127919250	128690400	126305650	150886150	138726050	141950700	150102600	188265750
Q05639	EEF1A2	LPLQDVYKIGGIGTVPVGR	LPLQDVYKIGGIGTVPVGR	EF1A2_HUMAN	2023470	1796050	1768840		1091050	997641	1044000	1208690	1052960	1179460	1228120	1155490	1194560	1104200	1185590	1049610	986961	1040250	1042040	1407870
Q05639	EEF1A2	MDSTEPAYSEKR	M(UniMod:35)DSTEPAYSEK(UniMod:121)R	EF1A2_HUMAN	637606	733203	993990	479734	521172	497949	534655	561019	437975	525970	463136	534701	461204	531754	497502	659786	494067	496259	472910	485130
Q05639	EEF1A2	MDSTEPAYSEKR	MDSTEPAYSEK(UniMod:121)R	EF1A2_HUMAN	1534247	1925994	1.54585e+06	1.64596e+06	1.1951e+06	1274711	1106695	975532	1224410	1189245	1250305	1529225	1174000	1298910	1367265	1542201	958130	1039332	1076041	977692
Q05639	EEF1A2	NMITGTSQADCAVLIVAAGVGEFEAGISK	NM(UniMod:35)ITGTSQADC(UniMod:4)AVLIVAAGVGEFEAGISK	EF1A2_HUMAN					6697785	10596200	11303165	11609733	16595700	17683600	13998100	9.77869e+06	12051400	5.63942e+06	8477516	13742700	4932172	6.76764e+06	8406210	7919745
Q05639	EEF1A2	NVSVKDIR	NVSVK(UniMod:121)DIR	EF1A2_HUMAN	11437200	10336100		12009700	8468950	7767420	7717520	8145760	6707220	6944390	7556950	7641140	8309340	7359920	8227360	6973950	6936340	7971460	8446620	8322000
Q05639	EEF1A2	NVSVKDIR	NVSVKDIR	EF1A2_HUMAN										978058
Q05639	EEF1A2	PGMVVTFAPVNITTEVK	PGM(UniMod:35)VVTFAPVNITTEVK	EF1A2_HUMAN												1034570	806981		704119	831662		868976		739845
Q05639	EEF1A2	PGMVVTFAPVNITTEVK	PGMVVTFAPVNITTEVK	EF1A2_HUMAN	3371490		2764160	2102560	1319740	1485570	2092060	3074120	2463410	2458520	2796960	3120970	2680060	2859640	2686290	3511180	2305340	2023600	2206270	2149860
Q05639	EEF1A2	QLIVGVNK	QLIVGVNK	EF1A2_HUMAN	10232502	1.02786e+07	9.59308e+06	9665406	2.30941e+07	16249679	17899820	15822757	10185798	11868890	11698425	11721005	1.37603e+07	1.32188e+07	1.41842e+07	1.34869e+07	1.416e+07	1.39719e+07	1.4328e+07	1.47415e+07
Q05639	EEF1A2	QLIVGVNKMDSTEPAYSEK	QLIVGVNK(UniMod:121)M(UniMod:35)DSTEPAYSEK	EF1A2_HUMAN					506736	500991		478340	591044			657514	542412	673709	608146	460255	443653	527628	415218	526636
Q05639	EEF1A2	QLIVGVNKMDSTEPAYSEK	QLIVGVNK(UniMod:121)MDSTEPAYSEK	EF1A2_HUMAN					1358480	1554150	1458370	1438890	1386000	1353250	1343020	1287520	1342330	1443830	1426750	1106080	1333070	1359080	1364680	1326460
Q05639	EEF1A2	QTVAVGVIK	QTVAVGVIK	EF1A2_HUMAN	38989515	3.7303e+07	27578295	29712805	30215205	30282595	32043255	34831690	29756235	31939395	30451630	34697210	27999690	30825380	32216600	36016975	33331675	33014134	3.28133e+07	3.56577e+07
Q05639	EEF1A2	QTVAVGVIKNVEK	QTVAVGVIK(UniMod:121)NVEK	EF1A2_HUMAN	506824	219447			728857	635671	143370	428155	743808	390373	982686	633361	670734	723972	802586	891762	756529	877438	1011982	763137
Q05639	EEF1A2	SGDAAIVEMVPGK	SGDAAIVEMVPGK	EF1A2_HUMAN						1560910	1385560	1240570		1167560	868235	958382	1080480	1160430	1555760	1081720	916291	909617	1046550	897387
Q05639	EEF1A2	SGDAAIVEMVPGKPMCVESFSQYPPLGR	SGDAAIVEM(UniMod:35)VPGK(UniMod:121)PMC(UniMod:4)VESFSQYPPLGR	EF1A2_HUMAN															866716	575042	777693	736353	964019	805576
Q05639	EEF1A2	SGDAAIVEMVPGKPMCVESFSQYPPLGR	SGDAAIVEM(UniMod:35)VPGKPMC(UniMod:4)VESFSQYPPLGR	EF1A2_HUMAN										4959590	6779350	6844110		7431960
Q05639	EEF1A2	SGDAAIVEMVPGKPMCVESFSQYPPLGR	SGDAAIVEMVPGK(UniMod:121)PM(UniMod:35)C(UniMod:4)VESFSQYPPLGR	EF1A2_HUMAN													730395		851761
Q05639	EEF1A2	SGDAAIVEMVPGKPMCVESFSQYPPLGR	SGDAAIVEMVPGK(UniMod:121)PMC(UniMod:4)VESFSQYPPLGR	EF1A2_HUMAN									1306770	1416780	1977410	1898190	2017220	2314690	2498840	2015320	1714800	2462950	2581670	3149620
Q05639	EEF1A2	SGDAAIVEMVPGKPMCVESFSQYPPLGR	SGDAAIVEMVPGKPM(UniMod:35)C(UniMod:4)VESFSQYPPLGR	EF1A2_HUMAN										1202190							3929190	3284690	3386950	3832300
Q05639	EEF1A2	SGDAAIVEMVPGKPMCVESFSQYPPLGR	SGDAAIVEMVPGKPMC(UniMod:4)VESFSQYPPLGR	EF1A2_HUMAN										1004200		1885460	1988150			2011990		2348690		1174310
Q05639	EEF1A2	SLKSGDAAIVEMVPGK	SLK(UniMod:121)SGDAAIVEM(UniMod:35)VPGK	EF1A2_HUMAN																	411220	534822
Q05639	EEF1A2	SLKSGDAAIVEMVPGK	SLK(UniMod:121)SGDAAIVEMVPGK	EF1A2_HUMAN	4177490		4691710							1881240	1953190		1395025	1271565	1295640	1490370	1.59476e+06	701693	1.64322e+06
Q05639	EEF1A2	STTTGHLIYK	STTTGHLIYK	EF1A2_HUMAN	3.04911e+07	2.92194e+07	2.99405e+07	2.53257e+07	3.40703e+07	2.7797e+07	2.58367e+07	27409880	3.14222e+07	3.06745e+07	2.86518e+07	2.75894e+07	33103677	2.91218e+07	2.94871e+07	2.81013e+07	33830270	32714610	3.33622e+07	3.17807e+07
Q05639	EEF1A2	STTTGHLIYKCGGIDK	STTTGHLIYK(UniMod:121)C(UniMod:4)GGIDK	EF1A2_HUMAN	1606180	915814	894626	685231	1282845	892477	1218770	899781	697411	676976	917309	704724	645536	743436	669232	690283	733869	653845	667472	762595
Q05639	EEF1A2	SVEMHHEALSEALPGDNVGFNVK	SVEM(UniMod:35)HHEALSEALPGDNVGFNVK	EF1A2_HUMAN					585734		375669	404890	357682	464437	293422	70163.1	304304	251638	336190	366422	487336	394444	419252	482000
Q05639	EEF1A2	SVEMHHEALSEALPGDNVGFNVK	SVEMHHEALSEALPGDNVGFNVK	EF1A2_HUMAN	903521		579687	1387600	801068	619528	840559	707862	634270	732032	988765	779665	695516	767356	835954	880730	499642	661758	690204	749370
Q05639	EEF1A2	SVEMHHEALSEALPGDNVGFNVKNVSVK	SVEM(UniMod:35)HHEALSEALPGDNVGFNVK(UniMod:121)NVSVK	EF1A2_HUMAN				421331	4008640		4055710		1092250	921666	806123	1035640			235502	400064	1.01192e+06	841612	841126	1620690
Q05639	EEF1A2	SVEMHHEALSEALPGDNVGFNVKNVSVK	SVEM(UniMod:35)HHEALSEALPGDNVGFNVKNVSVK(UniMod:121)	EF1A2_HUMAN											314915	260669	253631	293984	258614				149249
Q05639	EEF1A2	SVEMHHEALSEALPGDNVGFNVKNVSVK	SVEMHHEALSEALPGDNVGFNVK(UniMod:121)NVSVK	EF1A2_HUMAN					474511						362881		215269	238157	436733		421895
Q05639	EEF1A2	THINIVVIGHVDSGK	THINIVVIGHVDSGK	EF1A2_HUMAN	15660480	1.29023e+07	18897728	3.29247e+07	43600590	42263010	5.73145e+07	53863450	30495260	24848150	2.47667e+07	1.46887e+07	2.35348e+07	16269220	19212840	2.26706e+07	17608555	1.45004e+07	11964430	9.14359e+06
Q05639	EEF1A2	THINIVVIGHVDSGKSTTTGHLIYK	THINIVVIGHVDSGK(UniMod:121)STTTGHLIYK	EF1A2_HUMAN					497216				441157	319364	262399		317709				241458
Q05639	EEF1A2	THINIVVIGHVDSGKSTTTGHLIYK	THINIVVIGHVDSGKSTTTGHLIYK	EF1A2_HUMAN		3087140			1712325	1711070	1376580		1154930	653269	751665		1337237	1772400	1434480		802141	1014920
Q05639	EEF1A2	TIEKFEK	TIEK(UniMod:121)FEK	EF1A2_HUMAN	5752170	7829260	7105940	6310030	3.49356e+06	6992910	141478	81577.6	2.69015e+06	4963270	2.46806e+06	2742347	3.05772e+06	2.51906e+06	2.7343e+06	3.18728e+06	5881490	2605428	2601831	2596641
Q05639	EEF1A2	VETGILRPGMVVTFAPVNITTEVK	VETGILRPGM(UniMod:35)VVTFAPVNITTEVK	EF1A2_HUMAN	607642	772674	868790	561485			2629310	3531140	959873	1369970	1544040	1303390	2141820	2000540	2343850	2414940	2501070	2503400	2726440	2899430
Q05639	EEF1A2	VETGILRPGMVVTFAPVNITTEVK	VETGILRPGMVVTFAPVNITTEVK	EF1A2_HUMAN	6441750	3648710	4370930	4007160	5518700	5067190	9326150	7741170	8943340	8657160	9859740	9350720	8120460	8773990	9563720	8243910	9246880	10133600	10959000	10048000
Q05639	EEF1A2	YAWVLDK	YAWVLDK	EF1A2_HUMAN						3069850		1538720	2312170	2301840	1397968	2563310	1051930	540482	474048	446210	1002620	982768	119265	502088
Q05639	EEF1A2	YAWVLDKLK	YAWVLDK(UniMod:121)LK	EF1A2_HUMAN	12103960	13370560	14173585	9046685	17417255	15377675	12585790	17206800	13086399	18279000	16701620	14885630	18617620	15847855	16014125	13679120	16933095	14169000	13234465	14039715
Q05639	EEF1A2	YDEIVKEVSAYIK	YDEIVK(UniMod:121)EVSAYIK	EF1A2_HUMAN	6148827	1256440	5252345	1464495	965976	1085028	1.18713e+06	1.28202e+06	1423349	1.52671e+06	1411745	1.56425e+06	1298288	1268550	1287888	1307498	1301292	1210633	1294944	1.00837e+06
Q05639	EEF1A2	YYITIIDAPGHR	YYITIIDAPGHR	EF1A2_HUMAN	5940525	6451090	6581440	10087600	8948475	8083690	7541195	7102550	9348950	9120635	8754100	9383010	8794935	7926725	7227510	7860770	8985835	8831275	8275430	9036890
Q05655	PRKCD	DFVWGLNKQGYK	DFVWGLNK(UniMod:121)QGYK	KPCD_HUMAN										416616	359892		332139				279801	226671	190723	223456
Q05655	PRKCD	DILEKLFER	DILEK(UniMod:121)LFER	KPCD_HUMAN							529539	831611	295842	202685	298709	285390	878690	806728	930572	933788	315566	233565	320558	327755
Q05655	PRKCD	DLKLDNVLLDR	DLK(UniMod:121)LDNVLLDR	KPCD_HUMAN					1413410	1034170			1368310	1065000	976580	1912880	872706	925897		2832620
Q05655	PRKCD	DTIFQKER	DTIFQK(UniMod:121)ER	KPCD_HUMAN									1831110	1916970	1959350	1874530	1981900	2153100	2094290	2232400	2064670	2178480	2334540	2533490
Q05655	PRKCD	DYSNFDQEFLNEKAR	DYSNFDQEFLNEK(UniMod:121)AR	KPCD_HUMAN	1990270	1.31948e+06	2460020		1.05441e+06	1184580	1466340	1310560	722498	622862	1050747	833237	1195450	1228335	1070025	1.41467e+06	1453175	1613790	1574920	1890775
Q05655	PRKCD	GEYFAIKALK	GEYFAIK(UniMod:121)ALK	KPCD_HUMAN																		190736	138311
Q05655	PRKCD	GSFGKVLLGELK	GSFGK(UniMod:121)VLLGELK	KPCD_HUMAN					675843				224176	267389	202307	275785	214609	178150	234273	282471	223198	251330	223639	244546
Q05655	PRKCD	IADFGMCKENIFGESR	IADFGM(UniMod:35)C(UniMod:4)K(UniMod:121)ENIFGESR	KPCD_HUMAN								2209240	576805	463841		456844		513913	480912	550482	615117	690243	585395	531728
Q05655	PRKCD	IADFGMCKENIFGESR	IADFGMC(UniMod:4)K(UniMod:121)ENIFGESR	KPCD_HUMAN				1134880	658265	882939	1184320	826468			876076	888140	1084200	979769	1054300	1397510	1477840	1704150	1578190	1985880
Q05655	PRKCD	IAFNSYELGSLQAEDEANQPFCAVKMK	IAFNSYELGSLQAEDEANQPFC(UniMod:4)AVK(UniMod:121)M(UniMod:35)K	KPCD_HUMAN																		1170670	1237150
Q05655	PRKCD	IWEGSSKCNINNFIFHK	IWEGSSK(UniMod:121)C(UniMod:4)NINNFIFHK	KPCD_HUMAN																	1578920
Q05655	PRKCD	MKEALSTER	M(UniMod:35)K(UniMod:121)EALSTER	KPCD_HUMAN											131612	100335
Q05655	PRKCD	MKEALSTER	MK(UniMod:121)EALSTER	KPCD_HUMAN						138101	126568	192034	172121	162846	174346	158308		226906		206098	246448	257772	228178	243639
Q05655	PRKCD	NHEFIATFFGQPTFCSVCK	NHEFIATFFGQPTFC(UniMod:4)SVC(UniMod:4)K	KPCD_HUMAN											596833							884707	756965
Q05655	PRKCD	SDSASSEPVGIYQGFEKK	SDSASSEPVGIYQGFEK(UniMod:121)K	KPCD_HUMAN									780355	488517	906239	682549	871744	380190	381564	435301	1133360	1484760	1817500	1624540
Q05655	PRKCD	SEDEAKFPTMNR	SEDEAK(UniMod:121)FPTM(UniMod:35)NR	KPCD_HUMAN					49956.5					48684.9	46037.7		128458		94179.3	82555.6		80364.6	87045.1	50077.3
Q05655	PRKCD	SEDEAKFPTMNR	SEDEAK(UniMod:121)FPTMNR	KPCD_HUMAN	645445								618858	603964	628419	465442	528092	879634	609976	744969	591667	632097	616545	707996
Q05655	PRKCD	STFDAHIYEGR	STFDAHIYEGR	KPCD_HUMAN															153551			105490	95217.8	101441
Q05655	PRKCD	TGVAGEDMQDNSGTYGK	TGVAGEDM(UniMod:35)QDNSGTYGK	KPCD_HUMAN						27810.5
Q05655	PRKCD	TGVAGEDMQDNSGTYGK	TGVAGEDMQDNSGTYGK	KPCD_HUMAN					22588.4				61516.4	49431.3	59553.7	45922.7	54019.1	53288.5	51691	52319.8	43279.4	41659.5	56234	54442.3
Q05655	PRKCD	TGVAGEDMQDNSGTYGKIWEGSSK	TGVAGEDM(UniMod:35)QDNSGTYGK(UniMod:121)IWEGSSK	KPCD_HUMAN																291549
Q05655	PRKCD	TGVAGEDMQDNSGTYGKIWEGSSK	TGVAGEDMQDNSGTYGK(UniMod:121)IWEGSSK	KPCD_HUMAN			844074						1349240	1371510	1224760	1205230	808672	764792	771325	920341	814055	792945	802278	783354
Q05655	PRKCD	TINWTLLEK	TINWTLLEK	KPCD_HUMAN					1302950	1120710		912736	1121680	955035	904062	793720	5104470		4901420		797333	888319	919038	1095590
Q05655	PRKCD	TINWTLLEKR	TINWTLLEK(UniMod:121)R	KPCD_HUMAN									560830		417357		615230	625731	462983	390120	412393	432743	407750	371753
Q05655	PRKCD	VHNYMSPTFCDHCGSLLWGLVK	VHNYMSPTFC(UniMod:4)DHC(UniMod:4)GSLLWGLVK	KPCD_HUMAN														68796.4	52072.7		55346.4
Q05655	PRKCD	VIQIVLMR	VIQIVLM(UniMod:35)R	KPCD_HUMAN													559114		424326	394589	556781	489108	513226	480311
Q05655	PRKCD	VIQIVLMR	VIQIVLMR	KPCD_HUMAN	2130490	1271500	1060990	1239670	1303800	1206490	1033840	1396980	1665600	1419150	1400960	1797420	951237	1022650	958609	956630	1112950	1026480	973645	962047
Q05655	PRKCD	VLLGELKGR	VLLGELK(UniMod:121)GR	KPCD_HUMAN											390475					777634	905667	932718	692521
Q05655	PRKCD	VLLGELKGR	VLLGELKGR	KPCD_HUMAN													5992470					7967140	8055860
Q05682;Q05682-2;Q05682-3;Q05682-4;Q05682-5;Q05682-6	CALD1	AEFLNKSVQK	AEFLNK(UniMod:121)SVQK	CALD1_HUMAN										141901			156033				59286.3		106452	47043.3
Q05682;Q05682-2;Q05682-3;Q05682-4;Q05682-5;Q05682-6	CALD1	ASVDTKEAEGAPQVEAGK	ASVDTK(UniMod:121)EAEGAPQVEAGK	CALD1_HUMAN										141598	140654		93758.1	152610	171073	164134		133166	135147	169185
Q05682;Q05682-2;Q05682-3;Q05682-4;Q05682-5;Q05682-6	CALD1	EEVKSFMDR	EEVK(UniMod:121)SFMDR	CALD1_HUMAN											109443	118591
Q05682;Q05682-2;Q05682-3;Q05682-4;Q05682-5;Q05682-6	CALD1	GNVFSSPTAAGTPNK	GNVFSSPTAAGTPNK	CALD1_HUMAN																		271818	291105	292968
Q05682;Q05682-2;Q05682-3;Q05682-4;Q05682-5;Q05682-6	CALD1	NLWEKQSVDK	NLWEK(UniMod:121)QSVDK	CALD1_HUMAN										341105
Q05682;Q05682-2;Q05682-3;Q05682-4;Q05682-5;Q05682-6	CALD1	STHQAAIVSK	STHQAAIVSK	CALD1_HUMAN					282600	270893	269842	289287	248572	289387	260518	296516	260099	264127	280843	292014	274706	265938	295225	251402
Q05682;Q05682-2;Q05682-3;Q05682-4;Q05682-5;Q05682-6	CALD1	TTTTNTQVEGDDEAAFLER	TTTTNTQVEGDDEAAFLER	CALD1_HUMAN		132002							332962	365223	360600	280460	238160	361076	369141	293426	282252	416654	414730	430132
Q05682;Q05682-2;Q05682-3;Q05682-4;Q05682-5;Q05682-6	CALD1	YEIEETETVTK	YEIEETETVTK	CALD1_HUMAN														91671.1	92622.6				172198
Q05682;Q05682-2;Q05682-3;Q05682-4;Q05682-5;Q05682-6	CALD1	YEIEETETVTKSYQK	YEIEETETVTK(UniMod:121)SYQK	CALD1_HUMAN					199798						135127		145559	143270	143252	117357		131402		126765
Q05823;Q05823-2	RNASEL	FFIDEKYK	FFIDEK(UniMod:121)YK	RN5A_HUMAN						370627
Q05823;Q05823-2	RNASEL	LLQPGPSEHSKSFDK	LLQPGPSEHSK(UniMod:121)SFDK	RN5A_HUMAN									155449	159433	159449	181255		131732			104869	117210	125962	107953
Q05823;Q05823-2	RNASEL	NVGNESDIKTR	NVGNESDIK(UniMod:121)TR	RN5A_HUMAN						92460.7	68336	87692	92877	85546	75029.3	82399.4	83649.5	92494.3	82737.8	81370.2	83872.6	99507.5	94260.4	81507.3
Q05823;Q05823-2	RNASEL	QEVAVKTFCEGSPR	QEVAVK(UniMod:121)TFC(UniMod:4)EGSPR	RN5A_HUMAN																			84025
Q05823;Q05823-2	RNASEL	TALLLAVELK	TALLLAVELK	RN5A_HUMAN									38092.8								66976.8
Q05923	DUSP2	LDEAFDFVKQR	LDEAFDFVK(UniMod:121)QR	DUS2_HUMAN	7082025	6672950	7075885	5944820	5863425	6089785	6197585	7249645	6052900	6281780	6390190	6979970	6601355	6899020	6219320	7119215	6618190	6243135	6164055	6522010
Q05932;Q05932-2;Q05932-3	FPGS	DPIFQPPSPPK	DPIFQPPSPPK	FOLC_HUMAN													225002
Q05932;Q05932-2;Q05932-3	FPGS	FLTLMAFHVFLQEK	FLTLM(UniMod:35)AFHVFLQEK	FOLC_HUMAN									84010.9	58358.1	49951.9		62010.6				110054	79435.7
Q05932;Q05932-2;Q05932-3	FPGS	FLTLMAFHVFLQEK	FLTLMAFHVFLQEK	FOLC_HUMAN				1200860	73912.2	85397.1	116713		99029.5	50887.5	45167.5		41505.1		38046		135826	131666	132445	91795.2
Q05932;Q05932-2;Q05932-3	FPGS	IAWQKGGIFK	IAWQK(UniMod:121)GGIFK	FOLC_HUMAN				1737290	1758640	1607140	1292230	1.06973e+06	1592345	1343110	1263890	1.07453e+06				945664				115110
Q05932;Q05932-2;Q05932-3	FPGS	IAWQKGGIFK	IAWQKGGIFK(UniMod:121)	FOLC_HUMAN														739515		745941
Q05932;Q05932-2;Q05932-3	FPGS	KPVVCGVSSLGIDHTSLLGDTVEK	K(UniMod:121)PVVC(UniMod:4)GVSSLGIDHTSLLGDTVEK	FOLC_HUMAN											601045		610882	557407	608064	512189	446998	586932	469840	554856
Q05932;Q05932-2;Q05932-3	FPGS	LEETKDGSCVSMPPYFR	LEETK(UniMod:121)DGSC(UniMod:4)VSMPPYFR	FOLC_HUMAN	3314290		3054630		3087690		3146980	2695150	3001260	3056950	2733800	2656030	1.87131e+06	1.93532e+06	1838670	1999105	1908903	2009782	3509600	1.89292e+06
Q05932;Q05932-2;Q05932-3	FPGS	LNIIHVTGTK	LNIIHVTGTK	FOLC_HUMAN																		216864
Q05932;Q05932-2;Q05932-3	FPGS	LNIIHVTGTKGK	LNIIHVTGTK(UniMod:121)GK	FOLC_HUMAN	4910350	4115260	6060540	7181520	2.2666e+06	1.75746e+06	2009189	1952099	1.98149e+06	2.07294e+06	1858665	2.02337e+06	1.74952e+06	1.79162e+06	1.87507e+06	1701256	1811021	1654901	1.71539e+06	1.67284e+06
Q05BQ5	MBTD1	DAFYSKTK	DAFYSK(UniMod:121)TK	MBTD1_HUMAN									170740		183567		146448	182691			149889	161174	202414	168700
Q05BQ5	MBTD1	ETGSIAAPVKLFNK	ETGSIAAPVK(UniMod:121)LFNK	MBTD1_HUMAN									637149	474772	546700	485431	474350	807324	460532	726114	703989	623700	939474	761086
Q05BQ5	MBTD1	ETGSIAAPVKLFNK	ETGSIAAPVKLFNK(UniMod:121)	MBTD1_HUMAN						237456													250022
Q05BQ5	MBTD1	EVDQSGEWFKEGMK	EVDQSGEWFK(UniMod:121)EGM(UniMod:35)K	MBTD1_HUMAN										394696	475447		312122	337918		297740		188970	220783	188779
Q05BQ5	MBTD1	EVDQSGEWFKEGMK	EVDQSGEWFK(UniMod:121)EGMK	MBTD1_HUMAN	890065				492260	453857	389946		375324	390966	438617		441601	457621	283958		484489	498535	445773
Q05BQ5	MBTD1	GYTKLPFK	GYTK(UniMod:121)LPFK	MBTD1_HUMAN		1993180	2463880		4566020	3908100			1490260	1682320	1495250	1220080	1541030	1489920	1486770	1421590	1604190	1670700	1724430	1678000
Q05BQ5	MBTD1	LPFKWFDYLR	LPFK(UniMod:121)WFDYLR	MBTD1_HUMAN									367702	415576	264443		297763	317774	304167		234177	241938	242174
Q05BQ5	MBTD1	VFWIAGIVK	VFWIAGIVK	MBTD1_HUMAN	1517280	1486950	1200700	1099680	1119460	1001650	1017420	1142040	900395	853143	836606	918918	768075	776488	767340	875088	710493	784154	877123	977483
Q05BQ5	MBTD1	VKEVDQSGEWFK	VK(UniMod:121)EVDQSGEWFK	MBTD1_HUMAN													262183						100485	83804.6
Q05BQ5	MBTD1	VLQKQPLVAK	VLQK(UniMod:121)QPLVAK	MBTD1_HUMAN														54339.3			38255.6		26166.3
Q05BQ5;Q969R5	L3MBTL2;MBTD1	LQGKPPTK	LQGK(UniMod:121)PPTK	LMBL2_HUMAN;MBTD1_HUMAN																		100482	111741
Q05BQ5;Q969R5	L3MBTL2;MBTD1	VGMKLEAVDLMEPR	VGM(UniMod:35)K(UniMod:121)LEAVDLMEPR	LMBL2_HUMAN;MBTD1_HUMAN										349775									156344
Q05BQ5;Q969R5	L3MBTL2;MBTD1	VGMKLEAVDLMEPR	VGMK(UniMod:121)LEAVDLM(UniMod:35)EPR	LMBL2_HUMAN;MBTD1_HUMAN							783614							439899		179862	275601	234691	285222	188054
Q05BQ5;Q969R5	L3MBTL2;MBTD1	VGMKLEAVDLMEPR	VGMK(UniMod:121)LEAVDLMEPR	LMBL2_HUMAN;MBTD1_HUMAN	1103880				415783		485983	687628	584756	729692	733081	459458	688360	715418	740861	766285	639670	813832	799594	786001
Q05BV3;Q05BV3-5	EML5	AALAPGSKGLLLEDNPSIR	AALAPGSK(UniMod:121)GLLLEDNPSIR	EMAL5_HUMAN										2285930						724317	482602	516885	440704	430925
Q05BV3;Q05BV3-5	EML5	ETDQGYKGLSVR	ETDQGYK(UniMod:121)GLSVR	EMAL5_HUMAN								90682.1	94124.2		41211.7		153306	136073	121241	48409.8	65416.9	129644	167293	149331
Q05BV3;Q05BV3-5	EML5	GKLLQVNTGAK	GK(UniMod:121)LLQVNTGAK	EMAL5_HUMAN																45755.5			28347.3
Q05D32;Q05D32-2	CTDSPL2	KPALPLK	K(UniMod:121)PALPLK	CTSL2_HUMAN										329469	381791		511630	475154	479945	543022	589530	492108	525313	508663
Q05D32;Q05D32-2	CTDSPL2	LIPFLEK	LIPFLEK	CTSL2_HUMAN														99080.4		170287	70132.3		77507.7	97426.6
Q05D32;Q05D32-2	CTDSPL2	NETGLLSSIKK	NETGLLSSIK(UniMod:121)K	CTSL2_HUMAN					357966	321898	262778		170788	137773		186406					242673	166087	216753	205724
Q05D32;Q05D32-2	CTDSPL2	QNGKLEDNPSSGSPPR	QNGK(UniMod:121)LEDNPSSGSPPR	CTSL2_HUMAN											72865.6		52012.8	48838.7	61287.1	63421.5		51810.1	40327.6	36448.1
Q05D32;Q05D32-2	CTDSPL2	TTLLGTIFSPVFNFFSPANK	TTLLGTIFSPVFNFFSPANK	CTSL2_HUMAN					20811600	17189500	13766600	5481830	12571700	18273900		10739700					7188330	14664000	7623790	6519980
Q05D32;Q05D32-2	CTDSPL2	VYADKLLNILDPK	VYADK(UniMod:121)LLNILDPK	CTSL2_HUMAN									160098	207400	179032		212975	176832	106082	100378	140713	168384	139953
Q05DH4	FAM160A1	LCVVSLALFR	LC(UniMod:4)VVSLALFR	F16A1_HUMAN					366651	363064		298461	294317	259695	293289	370354	219515	239469	241474	317704	273709	245022	252727	137922
Q05DH4	FAM160A1	NKIEQFASVER	NK(UniMod:121)IEQFASVER	F16A1_HUMAN											572682	609550	395228	475007	475765	510122	594246	627303	613796
Q05DH4	FAM160A1	NQLVNYIYNGFLVPVLAPALHK	NQLVNYIYNGFLVPVLAPALHK	F16A1_HUMAN	1385480					4630880		833864	3464320	3590180	3725710	629151	275759	4619530	1010030		911547	2023480	2462440	2006660
Q05DH4	FAM160A1	VDMSDMTPAALTKDPIQEASR	VDMSDMTPAALTK(UniMod:121)DPIQEASR	F16A1_HUMAN														326104	283363		253370	365571
Q06124;Q06124-1	PTPN11	CQELKYDVGGGER	C(UniMod:4)QELK(UniMod:121)YDVGGGER	PTN11_HUMAN									523139	589036									637633
Q06124;Q06124-1	PTPN11	CVKYWPDEYALK	C(UniMod:4)VK(UniMod:121)YWPDEYALK	PTN11_HUMAN									980648		689630	774784	544725				439050	417514	384599	283841
Q06124;Q06124-1	PTPN11	EAEKLLTEK	EAEK(UniMod:121)LLTEK	PTN11_HUMAN															19737.7
Q06124;Q06124-1	PTPN11	EKGVDCDIDVPK	EK(UniMod:121)GVDC(UniMod:4)DIDVPK	PTN11_HUMAN																		132609
Q06124;Q06124-1	PTPN11	ELSKLAETTDK	ELSK(UniMod:121)LAETTDK	PTN11_HUMAN			405648		167007	312123	211002	167130	336113					296412	289310	297142	268564	284703	268918	182535
Q06124;Q06124-1	PTPN11	FATLAELVQYYMEHHGQLK	FATLAELVQYYM(UniMod:35)EHHGQLK	PTN11_HUMAN		2045610	1369740		1431110	937956	1138860		1137600	994134	843301		1021900	935125	911542		1159660	820684	526575
Q06124;Q06124-1	PTPN11	FATLAELVQYYMEHHGQLK	FATLAELVQYYMEHHGQLK	PTN11_HUMAN	1170180			3417540	4555115	3010510	2354480										2.41981e+06	2294440	1849490	1487950
Q06124;Q06124-1	PTPN11	FDSLTDLVEHYKK	FDSLTDLVEHYK(UniMod:121)K	PTN11_HUMAN					615669		537914	793555					353017	336116	432730
Q06124;Q06124-1	PTPN11	FIYMAVQHYIETLQR	FIYM(UniMod:35)AVQHYIETLQR	PTN11_HUMAN							1047940		467403	421716	497284		709676				645991
Q06124;Q06124-1	PTPN11	FIYMAVQHYIETLQR	FIYMAVQHYIETLQR	PTN11_HUMAN	1759780	1662930	891597	1773110	784643	747153	1124550	870899	1091150	964452	1045480	733985	643851	844328	978053	618641	465350	996959	989907	618618
Q06124;Q06124-1	PTPN11	GHEYTNIK	GHEYTNIK	PTN11_HUMAN							108704						137756
Q06124;Q06124-1	PTPN11	IQNTGDYYDLYGGEK	IQNTGDYYDLYGGEK	PTN11_HUMAN													89356.7
Q06124;Q06124-1	PTPN11	KGHEYTNIK	K(UniMod:121)GHEYTNIK	PTN11_HUMAN											19379.7			22911	32523.7		22886.1	34512.9	35020.9
Q06124;Q06124-1	PTPN11	LAETTDKVK	LAETTDK(UniMod:121)VK	PTN11_HUMAN									73502.7			60216.1								53047.6
Q06124;Q06124-1	PTPN11	NVKESAAHDYTLR	NVK(UniMod:121)ESAAHDYTLR	PTN11_HUMAN									348804	377142	482102			360727	305310	217362	663181	343575	506099	555591
Q06124;Q06124-1	PTPN11	PSKSNPGDFTLSVR	PSK(UniMod:121)SNPGDFTLSVR	PTN11_HUMAN									604154		648912		381155	301648	184879	295842
Q06124;Q06124-1	PTPN11	SGMVQTEAQYR	SGMVQTEAQYR	PTN11_HUMAN									171495	188783	186309	189680	206858	190068	170601	133065	473004	349051	380106	373805
Q06124;Q06124-1	PTPN11	SNPGDFTLSVR	SNPGDFTLSVR	PTN11_HUMAN					1135010			836873	1066410	969382	1202320	1221920	1468650	1424220	1324260	1104640	1110400	1190850	1166940	1799540
Q06124;Q06124-1	PTPN11	TWPDHGVPSDPGGVLDFLEEVHHK	TWPDHGVPSDPGGVLDFLEEVHHK	PTN11_HUMAN					410134	634404	618100		314046	341980	226815		363402	243074	242727		349012	153995
Q06124;Q06124-1	PTPN11	VIVMTTKEVER	VIVM(UniMod:35)TTK(UniMod:121)EVER	PTN11_HUMAN																			46943.2
Q06124;Q06124-1	PTPN11	VIVMTTKEVER	VIVMTTK(UniMod:121)EVER	PTN11_HUMAN					364218						164543	175137	159736	223222	266538	158019	164626	161849	170653	165452
Q06124;Q06124-1	PTPN11	VYENVGLMQQQK	VYENVGLMQQQK	PTN11_HUMAN																251961				278229
Q06124;Q06124-1	PTPN11	WFHGHLSGK	WFHGHLSGK	PTN11_HUMAN	3125050	3482930	4462420	3302500	4561185	3637800	3221935	2601065	3942325	3090025	2275040	3036050	4833740	3260535	3302050	2.97913e+06	4010970	3069325	2856890	2614440
Q06124;Q06124-1	PTPN11	WFHGHLSGKEAEK	WFHGHLSGK(UniMod:121)EAEK	PTN11_HUMAN																	69629.9
Q06124;Q06124-1	PTPN11	WFHPNITGVEAENLLLTR	WFHPNITGVEAENLLLTR	PTN11_HUMAN					1324400	1366250	1348680		676194	645992	539920		702052	561399	529430		645747	517302	484867
Q06124;Q06124-1	PTPN11	YKNILPFDHTR	YK(UniMod:121)NILPFDHTR	PTN11_HUMAN							1079140				563063					308877	684721		695047	463857
Q06124;Q06124-1	PTPN11	YPLNCADPTSER	YPLNC(UniMod:4)ADPTSER	PTN11_HUMAN														163800						152877
Q06124;Q06124-1	PTPN11	YWPDEYALKEYGVMR	YWPDEYALK(UniMod:121)EYGVMR	PTN11_HUMAN									232628	240072	102302						318815		244295
Q06136	KDSR	AVITTMKER	AVITTM(UniMod:35)K(UniMod:121)ER	KDSR_HUMAN			176147		125511	129544	133106	96845.7	115367	122758	107197	110648	119686	149878	182392	160390	127374	173256	164050	162680
Q06136	KDSR	AVITTMKER	AVITTMK(UniMod:121)ER	KDSR_HUMAN					904697	817070	868887		1958460				883504		866826	833995	779292	852717	741978	776032
Q06136	KDSR	GLAEALQMEVK	GLAEALQM(UniMod:35)EVK	KDSR_HUMAN													249114			199980
Q06136	KDSR	GLAEALQMEVK	GLAEALQMEVK	KDSR_HUMAN						578106	736070	579879	910582	928178	948551	981617	1174270	1369200	1173910	1236650	909420	847035	774559	909040
Q06136	KDSR	LISETTSVCKPEQVAK	LISETTSVC(UniMod:4)K(UniMod:121)PEQVAK	KDSR_HUMAN	959597	946236	1.08631e+06	1696430	2310720	1183300	1173346	1039582	1.38854e+06	1258980	1.29476e+06	1.28572e+06	2244110	1392692	2175670	2371340	2089470	1.32174e+06	1.22118e+06	2112780
Q06136	KDSR	LISETTSVCKPEQVAK	LISETTSVC(UniMod:4)KPEQVAK	KDSR_HUMAN															422539
Q06136	KDSR	LISETTSVCKPEQVAK	LISETTSVC(UniMod:4)KPEQVAK(UniMod:121)	KDSR_HUMAN			200210	411729	172737				247808			393391	273614		192457	233970	242267			231744
Q06136	KDSR	NEDKLLQAK	NEDK(UniMod:121)LLQAK	KDSR_HUMAN										428878	400479		465746	447893					65502.6	91725.2
Q06136	KDSR	PEQVAKQIVK	PEQVAK(UniMod:121)QIVK	KDSR_HUMAN								51572.2					76421.1	101263		1738440		355120	361710	60260.1
Q06136	KDSR	PEQVAKQIVK	PEQVAKQIVK(UniMod:121)	KDSR_HUMAN									91045.1	77269.3	71359.9	62852.5			108822	53273.3	75634.7	65501.1	57809.1
Q06136	KDSR	PLALPGAHVVVTGGSSGIGK	PLALPGAHVVVTGGSSGIGK	KDSR_HUMAN														567800
Q06136	KDSR	PLALPGAHVVVTGGSSGIGKCIAIECYK	PLALPGAHVVVTGGSSGIGK(UniMod:121)C(UniMod:4)IAIEC(UniMod:4)YK	KDSR_HUMAN														699955				633743	572516
Q06136	KDSR	TIALFYLGSFDSIVR	TIALFYLGSFDSIVR	KDSR_HUMAN	2836440		774423	1507260	962971	1966750		685994	856162	868539	794692	1809070					390159	900487	1942300	1227350
Q06136	KDSR	TKPLETR	TK(UniMod:121)PLETR	KDSR_HUMAN						2985210	2847180	2969960	3590920	3323700	2732870	3110070	3810080	2935110	2578400	2886530	3148200	2799480	2836190	2743790
Q06190	PPP2R3A	ADIYEMGKIAK	ADIYEMGK(UniMod:121)IAK	P2R3A_HUMAN																	83288.7
Q06190	PPP2R3A	DPFAVQKDVENDGPEPSDWDR	DPFAVQK(UniMod:121)DVENDGPEPSDWDR	P2R3A_HUMAN																		119117
Q06190	PPP2R3A	VSKFEEGDQR	VSK(UniMod:121)FEEGDQR	P2R3A_HUMAN											23724.8	33648.7		24212.9		18027.5			32422.6	37930.6
Q06203	PPAT	CGLPYVEVLCKNR	C(UniMod:4)GLPYVEVLC(UniMod:4)K(UniMod:121)NR	PUR1_HUMAN	8336410	5724640	6467300	5992070					1266320	888298	1188820	1463310	2549310	2520110	1929320	1820660	2058510	2201120	1912450	2336060
Q06203	PPAT	EAPTAYSLLIMHR	EAPTAYSLLIM(UniMod:35)HR	PUR1_HUMAN										344865	478505	685450	301392	348223	338743	408690	280610	270594	544982	337748
Q06203	PPAT	EAPTAYSLLIMHR	EAPTAYSLLIMHR	PUR1_HUMAN	4363780	3965080	3188070	2882850	2157395	2486265	2596855	2014700	2145785	1756985	1514370	1534165	1545320	1647370	1482510	1667350	1450695	1.4579e+06	1508245	1602735
Q06203	PPAT	ESGAKEVHIR	ESGAK(UniMod:121)EVHIR	PUR1_HUMAN	826580	1144075	1149176	856190	1.23537e+06	1429861	1.18793e+06	951343	1225745	1.27491e+06	1116265	1.16809e+06	1.17904e+06	1252635	1273690	1.12752e+06	1.40752e+06	1204455	1303690	1568860
Q06203	PPAT	FGVLSDNFK	FGVLSDNFK	PUR1_HUMAN									578952	574916		507443	558312	498317	594346	467231	472092	476465	490135	493018
Q06203	PPAT	FGVLSDNFKGK	FGVLSDNFK(UniMod:121)GK	PUR1_HUMAN					1507750		12554100		3930320	2121390	3623300	832921	4135390		4185770		4076020			2697240
Q06203	PPAT	GMGLVNHVFTEDNLKK	GM(UniMod:35)GLVNHVFTEDNLK(UniMod:121)K	PUR1_HUMAN	1935620	1529770	726184	754688	1768850	1600630	1444700	1751470	1779590	1733200	1857500	2143200	2087770	1997260	2298100	2098070	2292510	2134430	2386560	2495670
Q06203	PPAT	GMGLVNHVFTEDNLKK	GMGLVNHVFTEDNLK(UniMod:121)K	PUR1_HUMAN	6300240	5231190	2.39745e+06	4018182	2.21315e+06	2436088	1.75098e+06	2.21062e+06	2565331	1707507	2.39927e+06	2.66616e+06	1697457	1.99748e+06	1883062	2029726	1.6107e+06	2730558	1.99755e+06	2.02676e+06
Q06203	PPAT	GNTISPIIKLLK	GNTISPIIK(UniMod:121)LLK	PUR1_HUMAN	1899730	2020655	2010815	2450210	2994925	4434280	4265770	4401110	1537160	2566810	2669970	1660010	2275250	2339750	1149080	3137990	1626010	1627900	855288
Q06203	PPAT	GNTISPIIKLLK	GNTISPIIKLLK(UniMod:121)	PUR1_HUMAN						1146270	1342740	1637420	3720860			4282470			3460780	1180540	2300455	3598100	3985460	3419760
Q06203	PPAT	GQESAGIVTSDGSSVPTFK	GQESAGIVTSDGSSVPTFK	PUR1_HUMAN																217572
Q06203	PPAT	GQESAGIVTSDGSSVPTFKSHK	GQESAGIVTSDGSSVPTFK(UniMod:121)SHK	PUR1_HUMAN	4918341	4.47179e+06	5.22245e+06	3758965	3.16993e+06	3.33664e+06	3.43521e+06	3.62211e+06	4.2417e+06	4142399	4047450	4060940	4590086	4.81797e+06	4.75161e+06	5072368	5.94873e+06	5600369	5.8361e+06	6.01456e+06
Q06203	PPAT	HDIMIQENGNGLECFEK	HDIMIQENGNGLEC(UniMod:4)FEK	PUR1_HUMAN										180078
Q06203	PPAT	HDIMIQENGNGLECFEKSGHCTACLTGK	HDIM(UniMod:35)IQENGNGLEC(UniMod:4)FEK(UniMod:121)SGHC(UniMod:4)TAC(UniMod:4)LTGK	PUR1_HUMAN				154783			450766				491583			191339		229894	249886	233958	256716	240173
Q06203	PPAT	HDIMIQENGNGLECFEKSGHCTACLTGK	HDIMIQENGNGLEC(UniMod:4)FEK(UniMod:121)SGHC(UniMod:4)TAC(UniMod:4)LTGK	PUR1_HUMAN	379145	485314	432506	492490	374978	369230	305673	401561	525398	482602	598045	585354	801966	703542	643941	477844	410206	553554	654208	525658
Q06203	PPAT	HNVQTLDIISR	HNVQTLDIISR	PUR1_HUMAN					3103860	2829990			943292				183167	657045
Q06203	PPAT	IAVAHNGELVNAAR	IAVAHNGELVNAAR	PUR1_HUMAN																			128279	149803
Q06203	PPAT	KFGVLSDNFK	K(UniMod:121)FGVLSDNFK	PUR1_HUMAN					1205100	1130660	1156860	1019580
Q06203	PPAT	LIPVSDINDKEK	LIPVSDINDK(UniMod:121)EK	PUR1_HUMAN			1232310		632839	633747			542890	453156	503211	676936	628432	528408	564000	502641	628320	649430	624654	555918
Q06203	PPAT	LLKESGAK	LLK(UniMod:121)ESGAK	PUR1_HUMAN					2511130	2781290	2307120	2961330	3332900	2999820	3135270	2812550	3173840	2803690	2579220	2735920	2863250	2538600	2462900	2477420
Q06203	PPAT	QLGVAKK	QLGVAK(UniMod:121)K	PUR1_HUMAN					5237010	4093170	4171870	4315470				4856100	2680140	2184790	2288300	2431380	2723960	2076770	2037550	2208130
Q06203	PPAT	SGHCTACLTGK	SGHC(UniMod:4)TAC(UniMod:4)LTGK	PUR1_HUMAN					244297	209460	212216	233006	224636	237006	256795	239264	226049	337479	282286	289096	313076	296655	248874	269054
Q06203	PPAT	SGHCTACLTGKYPVELEW	SGHC(UniMod:4)TAC(UniMod:4)LTGK(UniMod:121)YPVELEW	PUR1_HUMAN	109541			252027	131793	211298		165501	213877	201017	214226		332855	261213	219293		360664	362259	275917
Q06203	PPAT	SHKGMGLVNHVFTEDNLK	SHK(UniMod:121)GM(UniMod:35)GLVNHVFTEDNLK	PUR1_HUMAN						1115800	564904	213828	521231	394988	461414	660798			672632	624510	748327	690988		246791
Q06203	PPAT	SHKGMGLVNHVFTEDNLK	SHK(UniMod:121)GMGLVNHVFTEDNLK	PUR1_HUMAN					3098760	2693350	3274830	4629265	2034240	3877620	1932320				629993	977179		747106	1035140
Q06203	PPAT	VASPPIKYPCFMGINIPTK	VASPPIK(UniMod:121)YPC(UniMod:4)FM(UniMod:35)GINIPTK	PUR1_HUMAN										1077390	1258210	1378820	1456030	1461130	2059060	1780440	1703830	1640440	2014190	2248450
Q06203	PPAT	VASPPIKYPCFMGINIPTK	VASPPIK(UniMod:121)YPC(UniMod:4)FMGINIPTK	PUR1_HUMAN	7531140	9726430	7469790	6069090	5378920	6167160	5832850	6297100	4936660	5094060	5670030	5805330	5390910	5091220	5504100	5552940	4672120	5241270	5612990	6852490
Q06203	PPAT	YATTGKCELENCQPFVVETLHGK	YATTGK(UniMod:121)C(UniMod:4)ELENC(UniMod:4)QPFVVETLHGK	PUR1_HUMAN	3457100	3593820	3297360	2878100	3197485	2762190	2.1512e+06	3159380	4501795	3.01632e+06	4144695	2.85149e+06	3.06546e+06	2.81534e+06	4815195	3.15214e+06	3.05575e+06	3.36028e+06	3.28705e+06	3.43428e+06
Q06210;Q06210-2	GFPT1	AVEYYFASDASAVIEHTNR	AVEYYFASDASAVIEHTNR	GFPT1_HUMAN					2104380			552096		410897	545306		374327	411124	371307				173226
Q06210;Q06210-2	GFPT1	DHIKEIQR	DHIK(UniMod:121)EIQR	GFPT1_HUMAN	326928		1783260		700108		599051		648663	614862			606220	579258	573901	487911	617791	662866	755939	29971.4
Q06210;Q06210-2	GFPT1	DWEANACK	DWEANAC(UniMod:4)K	GFPT1_HUMAN																			129398
Q06210;Q06210-2	GFPT1	DWEANACKIQLIK	DWEANAC(UniMod:4)K(UniMod:121)IQLIK	GFPT1_HUMAN													250166	210849		227763	179286	185274	177493	213948
Q06210;Q06210-2	GFPT1	EDTETIKNTK	EDTETIK(UniMod:121)NTK	GFPT1_HUMAN					679286	779164	793682	953026	552798	712027	605500	682742	719536	680554	699870	993104	613166	586343	711072	515674
Q06210;Q06210-2	GFPT1	EILETLIK	EILETLIK	GFPT1_HUMAN								262317							111489	108049	124274	117729	92939.1	140784
Q06210;Q06210-2	GFPT1	EILETLIKGLQR	EILETLIK(UniMod:121)GLQR	GFPT1_HUMAN			695987	770739	729533	569628	754889	721087	846980	865383	808418	801556	757582	756466	683396	528412	599978	678294	679554	465337
Q06210;Q06210-2	GFPT1	EIMLGLK	EIMLGLK	GFPT1_HUMAN																		520438	511161	291414
Q06210;Q06210-2	GFPT1	EIMLGLKR	EIMLGLK(UniMod:121)R	GFPT1_HUMAN																	3313060	2584000	1724680	4829770
Q06210;Q06210-2	GFPT1	EITYMHSEGILAGELKHGPLALVDK	EITYMHSEGILAGELK(UniMod:121)HGPLALVDK	GFPT1_HUMAN														86832.3
Q06210;Q06210-2	GFPT1	ESQDTSFTTLVER	ESQDTSFTTLVER	GFPT1_HUMAN														290964
Q06210;Q06210-2	GFPT1	FLESKGYDFESETDTETIAK	FLESK(UniMod:121)GYDFESETDTETIAK	GFPT1_HUMAN	1931660	1422270	1881030	1847600	770026	849412	1326950	1116580	1019560	917483	902588	1123620	858344	1153640	1207630	1337470	768482	1028280	1104610	871591
Q06210;Q06210-2	GFPT1	FLESKGYDFESETDTETIAK	FLESKGYDFESETDTETIAK	GFPT1_HUMAN																190988
Q06210;Q06210-2	GFPT1	GYDFESETDTETIAK	GYDFESETDTETIAK	GFPT1_HUMAN												165344			147397				139432
Q06210;Q06210-2	GFPT1	GYDFESETDTETIAKLVK	GYDFESETDTETIAK(UniMod:121)LVK	GFPT1_HUMAN				392150	317225	360151	491591	356473		395164	410574	288404				305555	407639	439636	484912	387108
Q06210;Q06210-2	GFPT1	GYDSAGVGFDGGNDK	GYDSAGVGFDGGNDK	GFPT1_HUMAN											121554				119087		187607	201226	200538	159948
Q06210;Q06210-2	GFPT1	GYDSAGVGFDGGNDKDWEANACK	GYDSAGVGFDGGNDK(UniMod:121)DWEANAC(UniMod:4)K	GFPT1_HUMAN																		125661
Q06210;Q06210-2	GFPT1	GYHYATCLEGALK	GYHYATC(UniMod:4)LEGALK	GFPT1_HUMAN									208351		205007	192651					162831	129030	137757
Q06210;Q06210-2	GFPT1	GYHYATCLEGALKIK	GYHYATC(UniMod:4)LEGALK(UniMod:121)IK	GFPT1_HUMAN												277025					248846	250770	232711	359141
Q06210;Q06210-2	GFPT1	HGPLALVDK	HGPLALVDK	GFPT1_HUMAN	1239110					1493360	1406250		999447		1281600	1203090	1199390	1138880	1190130	1221710	1310570	1234450	1317860	1358080
Q06210;Q06210-2	GFPT1	LATELYHQKSVLIMGR	LATELYHQK(UniMod:121)SVLIMGR	GFPT1_HUMAN			76725.5		896505							983142	243687	206702	178901	317339	183636	176735	103713	205377
Q06210;Q06210-2	GFPT1	LMPVIMIIMR	LM(UniMod:35)PVIM(UniMod:35)IIMR	GFPT1_HUMAN		1982950	1899890		3075480	2827300	2647170	2898260	2707090	2798880	2603900	3050710	3336830	2599770	2704110	3217200	4118350	2913940	2835860	3477760
Q06210;Q06210-2	GFPT1	LMPVIMIIMR	LM(UniMod:35)PVIMIIM(UniMod:35)R	GFPT1_HUMAN	1533070			854243	1583160	1348750	1564470	1467380	1278810	1251140	1321290	1453250	1665870	1529990	1780630	1742300	1370480	1241370	1311560	1520490
Q06210;Q06210-2	GFPT1	LMPVIMIIMR	LM(UniMod:35)PVIMIIMR	GFPT1_HUMAN	27074600	16659600	11527400	13721900	17733000	15238000	14513600	15490000	16146700	14446800	14072700	16619300	15683600	13959900	13329500	18494300	15607800	13114400	13856600	17652900
Q06210;Q06210-2	GFPT1	LMPVIMIIMR	LMPVIM(UniMod:35)IIM(UniMod:35)R	GFPT1_HUMAN								538298	481589	507440	474605	630414	545584	589554	666077	553225	366051		411508
Q06210;Q06210-2	GFPT1	LMPVIMIIMR	LMPVIM(UniMod:35)IIMR	GFPT1_HUMAN	2224120	1792600	2113670	3553890	2872490	3186600	2220190	3088270	1994340	1910650	1655590	2254740	1987930	1891620	1908060	2612970	4300440	2763770	3561920	4220290
Q06210;Q06210-2	GFPT1	LMPVIMIIMR	LMPVIMIIM(UniMod:35)R	GFPT1_HUMAN	5611700	4323090	3687390	3681280	4503550	4686780	4524840	5688860	3782470	3701010	4244310	4919840	2941760	3739290	3476660	5791770	2359270	2737540	2999370	5427130
Q06210;Q06210-2	GFPT1	LMPVIMIIMR	LMPVIMIIMR	GFPT1_HUMAN	37167900	24267400	20753200		23455300	25493000	7885390	33133700	20487600	7036390		29840800					4493100	24453100	17873600	32374400
Q06210;Q06210-2	GFPT1	LSTDHIPILYR	LSTDHIPILYR	GFPT1_HUMAN									130682	111546	137527	113722	207180	139875	174489	144490	151184	118861	121338	121654
Q06210;Q06210-2	GFPT1	LVKYMYDNR	LVK(UniMod:121)YM(UniMod:35)YDNR	GFPT1_HUMAN																			69616.2	82978.3
Q06210;Q06210-2	GFPT1	LVKYMYDNR	LVK(UniMod:121)YMYDNR	GFPT1_HUMAN			241862		141067	135385	212771	178867	219795	112348	170497	170384	268313	332738	365440	312659	269418	268978	286055	276190
Q06210;Q06210-2	GFPT1	NNEFIVIHNGIITNYK	NNEFIVIHNGIITNYK	GFPT1_HUMAN					533241		1221290	544312	730400	619205	565011	689022	567860	543250	569554	510661	516828	500774	602689	550679
Q06210;Q06210-2	GFPT1	PVVICDKEDTETIK	PVVIC(UniMod:4)DK(UniMod:121)EDTETIK	GFPT1_HUMAN									159962	203971	195870			280769		271045	176896	166918	140841	242287
Q06210;Q06210-2	GFPT1	SDKNNEFIVIHNGIITNYK	SDK(UniMod:121)NNEFIVIHNGIITNYK	GFPT1_HUMAN									322004				156315	296287	214569	283345	265960	266169	188385	231158
Q06210;Q06210-2	GFPT1	SEHKLSTDHIPILYR	SEHK(UniMod:121)LSTDHIPILYR	GFPT1_HUMAN			455527					840584		947162	1115030	1383900	910191	797631	1029650	922896		953158	1082650
Q06210;Q06210-2	GFPT1	VKALDEEVHK	VK(UniMod:121)ALDEEVHK	GFPT1_HUMAN						200156	176850	137821	154910	199593	121693	170867	260128	259192	752522	74753.3	200995	182500	147642	185047
Q06210;Q06210-2	GFPT1	VNFDDYTVNLGGLK	VNFDDYTVNLGGLK	GFPT1_HUMAN																	98403.9	102049	98635.9
Q06210;Q06210-2	GFPT1	VNFDDYTVNLGGLKDHIK	VNFDDYTVNLGGLK(UniMod:121)DHIK	GFPT1_HUMAN	993036				652336	1326470	1158860		1806510	1.18421e+06	1428510	1006740	1127960	712037	863618	755034	538823
Q06210;Q06210-2	GFPT1	VNFDDYTVNLGGLKDHIK	VNFDDYTVNLGGLKDHIK(UniMod:121)	GFPT1_HUMAN		1280670	998198		929804	712419	666788	572815	459690		646817	593183	359711	119130		220270		287404		219859
Q06210;Q06210-2	GFPT1	VPHSVDCLQGILSVIPLQLLAFHLAVLR	VPHSVDC(UniMod:4)LQGILSVIPLQLLAFHLAVLR	GFPT1_HUMAN					3151050	1374660	3604280	1935980	1315780	1745276		2747490					2.10006e+06	2383718	2081059	3885570
Q06265;Q06265-2	EXOSC9	ALENDQKVR	ALENDQK(UniMod:121)VR	EXOS9_HUMAN			260575		376982	387435	403540	432383	585414	400568	493944	499269	342599	464892	408369	303915	580151	312918	523900	407656
Q06265;Q06265-2	EXOSC9	CSKIAGVK	C(UniMod:4)SK(UniMod:121)IAGVK	EXOS9_HUMAN													98634.4	75221.8	72551.7	108305	106899		77742.5
Q06265;Q06265-2	EXOSC9	EGGKFGFAESIANQR	EGGK(UniMod:121)FGFAESIANQR	EXOS9_HUMAN					576610	624660	540603	492556	388651	434819	581432	470692	535739	565752	544784	449915	416692	576036	591260	540023
Q06265;Q06265-2	EXOSC9	EICTIQSSGGIMLLK	EIC(UniMod:4)TIQSSGGIMLLK	EXOS9_HUMAN					415099	394145	553054	405690	277518	233040	269601	211642	305144	351534	353300	551308	375307	416130	548558	710639
Q06265;Q06265-2	EXOSC9	EICTIQSSGGIMLLKDQVLR	EIC(UniMod:4)TIQSSGGIMLLK(UniMod:121)DQVLR	EXOS9_HUMAN									1187440	1044660	821699		476235	642330	749304	435496	534344	563190	645379	770158
Q06265;Q06265-2	EXOSC9	FGFAESIANQR	FGFAESIANQR	EXOS9_HUMAN													1809060	1817150
Q06265;Q06265-2	EXOSC9	IAGVKVAEITELILK	IAGVK(UniMod:121)VAEITELILK	EXOS9_HUMAN		307180	298981		472183	595582	292003		328749	327926	297823		324777	371953	380143		373057	337283	148568	406975
Q06265;Q06265-2	EXOSC9	ISFGTDYGCCIVELGKTR	ISFGTDYGC(UniMod:4)C(UniMod:4)IVELGK(UniMod:121)TR	EXOS9_HUMAN										7233060		12000600						1413640	1334390	1326610
Q06265;Q06265-2	EXOSC9	ITAFKMEK	ITAFK(UniMod:121)MEK	EXOS9_HUMAN					480410												233957	190507
Q06265;Q06265-2	EXOSC9	MEKAPIDTSDVEEK	MEK(UniMod:121)APIDTSDVEEK	EXOS9_HUMAN																		810729
Q06265;Q06265-2	EXOSC9	MKETPLSNCER	M(UniMod:35)K(UniMod:121)ETPLSNC(UniMod:4)ER	EXOS9_HUMAN					55395.4	57252.7	45126.2	67495.4		43857.5	53321.9	70916.7		76063.3	83050.5	48069		54616.7	90875.5
Q06265;Q06265-2	EXOSC9	NSKCIDTESLCVVAGEK	NSK(UniMod:121)C(UniMod:4)IDTESLC(UniMod:4)VVAGEK	EXOS9_HUMAN														156384	265474	187806	193510	216239	189605	163411
Q06265;Q06265-2	EXOSC9	VAEITELILKALENDQK	VAEITELILK(UniMod:121)ALENDQK	EXOS9_HUMAN					426549	213876	580566	435745	383878	357913		291352					152155	270666	329046	245944
Q06265;Q06265-2	EXOSC9	VDLHLLNHDGNIIDAASIAAIVALCHFR	VDLHLLNHDGNIIDAASIAAIVALC(UniMod:4)HFR	EXOS9_HUMAN																	369886
Q06265;Q06265-2	EXOSC9	VMDGLLVIAMNK	VM(UniMod:35)DGLLVIAMNK	EXOS9_HUMAN					674551		661691	770112		534939	529967	243711		427706	599682	458191	605210	587084		361446
Q06265;Q06265-2	EXOSC9	VMDGLLVIAMNK	VMDGLLVIAM(UniMod:35)NK	EXOS9_HUMAN										281776	370032	471084	450761		567758	398029		354955	299665	409257
Q06265;Q06265-2	EXOSC9	VMDGLLVIAMNK	VMDGLLVIAMNK	EXOS9_HUMAN	1513590	1359860	1426810	849257	1145700	1435020	1368270	1626770	1143420	1170380	1193880	1401560	1178160	1303440	1388910	1379130	867097	993422	997137	1171560
Q06278	AOX1	QENALAIVNSGMR	QENALAIVNSGMR	AOXA_HUMAN												185994
Q06323	PSME1	APLDIPVPDPVK	APLDIPVPDPVK	PSME1_HUMAN								702154		300726	296698	374112	468900	413281	464649			369648	445736	405014
Q06323	PSME1	APLDIPVPDPVKEK	APLDIPVPDPVKEK	PSME1_HUMAN													126815		139078		142683		122201
Q06323	PSME1	DVIEQLNLVTTWLQLQIPR	DVIEQLNLVTTWLQLQIPR	PSME1_HUMAN						630608					1701300	1089840	8479430	5619850	4684320	2696400	3633250	2158220	1251290	1107650
Q06323	PSME1	EDLCTKTENLLGSYFPK	EDLC(UniMod:4)TK(UniMod:121)TENLLGSYFPK	PSME1_HUMAN								1154320	995001	1037660	1105520		1134180	974179	989676	876205	1024940	1054320	1077970	1007500
Q06323	PSME1	ISELDAFLK	ISELDAFLK	PSME1_HUMAN									313459		278650		457886			378817	345213	332234	324264	413002
Q06323	PSME1	ISELDAFLKEPALNEANLSNLK	ISELDAFLK(UniMod:121)EPALNEANLSNLK	PSME1_HUMAN										1616740	1532180	1019720	1531830		1680130		1204110	936149	1197190
Q06323	PSME1	IVVLLQR	IVVLLQR	PSME1_HUMAN	96289800	78849000	64740800		118722000								36056800	28613300	32486000		31052200		28397700	28630600
Q06323	PSME1	LEGFHTQISK	LEGFHTQISK	PSME1_HUMAN								627133		693034		560620					266264	144812	190470	273065
Q06323	PSME1	LEGFHTQISKYFSER	LEGFHTQISK(UniMod:121)YFSER	PSME1_HUMAN												658647					743417	508878	460636	342408
Q06323	PSME1	LMVMEIR	LM(UniMod:35)VMEIR	PSME1_HUMAN											533775			464084	517216	397158			426279
Q06323	PSME1	LMVMEIR	LMVM(UniMod:35)EIR	PSME1_HUMAN													379441
Q06323	PSME1	LMVMEIR	LMVMEIR	PSME1_HUMAN									2199660				1801480	2043710		2041130	1515760	1575700	1741140	1496480
Q06323	PSME1	NAYAVLYDIILK	NAYAVLYDIILK	PSME1_HUMAN	5231150	3504220	3214720	2386480	4193980	2689320	3674260	2991850	5026040	4895960	5230790	4749440	4812250	4650070	5139080	4005850	1695070	7501520	7591230	4235180
Q06323	PSME1	QLVHELDEAEYR	QLVHELDEAEYR	PSME1_HUMAN																		142941		138125
Q06323	PSME1	TENLLGSYFPK	TENLLGSYFPK	PSME1_HUMAN	7826320	7606040	7888270	7896220	8405860	9050470	9588770	9268280	8519760	8635850	9525330	9660210	9534570	8635340	9551290	9952770	5.12447e+06	9373110	5.01243e+06	11643200
Q06323	PSME1	TENLLGSYFPKK	TENLLGSYFPK(UniMod:121)K	PSME1_HUMAN														433103	611910	447175	456252	470711	517914	453450
Q06323	PSME1	VFELMTSLHTK	VFELMTSLHTK	PSME1_HUMAN	519863	732861	688167		1368690	821689	657956		1436415	970482	1257405	1331155	1146483	1.01517e+06	851946	1.50522e+06	1203585	1171355	1157815	1251415
Q06323	PSME1	VQPEAQAKVDVFR	VQPEAQAK(UniMod:121)VDVFR	PSME1_HUMAN		2303470		1400600	740086		1020700	769677	759356	660752	721914	734764	934977	715470	789540	1224980	675594	715153	831068	766117
Q06330;Q06330-4;Q06330-5;Q06330-6;Q06330-7	RBPJ	CAFYLKDTER	C(UniMod:4)AFYLK(UniMod:121)DTER	SUH_HUMAN					347013		302648			91842.1	162410	190551	138008				147954	132898	125202	172812
Q06330;Q06330-4;Q06330-5;Q06330-6;Q06330-7	RBPJ	FFCPPPCVYLMGSGWKK	FFC(UniMod:4)PPPC(UniMod:4)VYLMGSGWK(UniMod:121)K	SUH_HUMAN													142555	210422	202610			281374	317253
Q06330;Q06330-4;Q06330-5;Q06330-6;Q06330-7	RBPJ	GDQTVLILHAK	GDQTVLILHAK	SUH_HUMAN					319121		257897	314155	242848		360308	372665	281990	205311	282664		280158	254668	238018	203683
Q06330;Q06330-4;Q06330-5;Q06330-6;Q06330-7	RBPJ	GDQTVLILHAKVAQK	GDQTVLILHAK(UniMod:121)VAQK	SUH_HUMAN					127118	154102	152547		158899	179365	184801	178038	150796	187202	167431	205356	192496	233212	210743	199888
Q06330;Q06330-4;Q06330-5;Q06330-6;Q06330-7	RBPJ	IIQFQATPCPK	IIQFQATPC(UniMod:4)PK	SUH_HUMAN													127714		124106
Q06330;Q06330-4;Q06330-5;Q06330-6;Q06330-7	RBPJ	IIQFQATPCPKEPNK	IIQFQATPC(UniMod:4)PK(UniMod:121)EPNK	SUH_HUMAN	1399270	1035140	617178	614526	691492	741910	716068	832000	924771	672364	706958	711400	1215180	858035	281996	1038540	1089440	1084630	1158090	1283710
Q06330;Q06330-4;Q06330-5;Q06330-6;Q06330-7	RBPJ	IIQFQATPCPKEPNK	IIQFQATPC(UniMod:4)PKEPNK(UniMod:121)	SUH_HUMAN						559615	791227	750711	417042	450703	630506	865594	342611			412001	383841	345663	305750	302225
Q06330;Q06330-4;Q06330-5;Q06330-6;Q06330-7	RBPJ	MFYGNSDDIGVFLSKR	MFYGNSDDIGVFLSK(UniMod:121)R	SUH_HUMAN									1203280					1131840			611447	597756	658337	674899
Q06330;Q06330-4;Q06330-5;Q06330-6;Q06330-7	RBPJ	NYCTAKTLYISDSDK	NYC(UniMod:4)TAK(UniMod:121)TLYISDSDK	SUH_HUMAN				228991	471326	240237	415787	320273	198425	180662	228093		257368	339649	318333	347428	261939	313267	326069	292348
Q06330;Q06330-4;Q06330-5;Q06330-6;Q06330-7	RBPJ	QSLKNADLCIASGTK	QSLK(UniMod:121)NADLC(UniMod:4)IASGTK	SUH_HUMAN	79035.4			1.16614e+06	141509	525655	221534	148575	482528	545862	459100	438526	621486	617058	667474	698124	493579	504111	546980	564880
Q06330;Q06330-4;Q06330-5;Q06330-6;Q06330-7	RBPJ	QTALLDADDPVSQLHKCAFYLK	QTALLDADDPVSQLHK(UniMod:121)C(UniMod:4)AFYLK	SUH_HUMAN																			217508
Q06330;Q06330-4;Q06330-5;Q06330-6;Q06330-7	RBPJ	TLYISDSDK	TLYISDSDK	SUH_HUMAN													119898	151845	116140	161347
Q06330;Q06330-4;Q06330-5;Q06330-6;Q06330-7	RBPJ	TLYISDSDKR	TLYISDSDK(UniMod:121)R	SUH_HUMAN									220265			234258	210477	214905	219214	254824	204218	196274	197803	194372
Q06330;Q06330-4;Q06330-5;Q06330-6;Q06330-7	RBPJ	VDKQTALLDADDPVSQLHK	VDK(UniMod:121)QTALLDADDPVSQLHK	SUH_HUMAN					1063130	1134480	1123840	1391810		347648	406272	351237	206418	222443	364948	293414	278334	439728	494544	128656
Q06418	TYRO3	EAQLKQEDGSFVK	EAQLK(UniMod:121)QEDGSFVK	TYRO3_HUMAN								157742	158330			221260	113630		108833	135163		88100	112856	91428.1
Q06418	TYRO3	EFDHPHVAKLVGVSLR	EFDHPHVAK(UniMod:121)LVGVSLR	TYRO3_HUMAN										64496.2		129588	377992	245555			543829	423997	545237
Q06418	TYRO3	EKLEDVLIPEQQFTLGR	EK(UniMod:121)LEDVLIPEQQFTLGR	TYRO3_HUMAN													328743		339595				308013	361451
Q06418	TYRO3	IEATLDSLGISDELKEK	IEATLDSLGISDELK(UniMod:121)EK	TYRO3_HUMAN															345122				597161	356355
Q06418	TYRO3	MLGKGEFGSVR	M(UniMod:35)LGK(UniMod:121)GEFGSVR	TYRO3_HUMAN											3599330		69165.8					133623
Q06418	TYRO3	MLGKGEFGSVR	MLGK(UniMod:121)GEFGSVR	TYRO3_HUMAN	1654960	808981	3297720					388959		485216	610680	631332	494733	619796	462462	631941	566734	667684	672954	648024
Q06418;Q12866	MERTK;TYRO3	KIYSGDYYR	K(UniMod:121)IYSGDYYR	MERTK_HUMAN;TYRO3_HUMAN					286627			297704	283523	283552			309722				248111	216080	194399	199136
Q06481	APLP2	ALEKEAASEK	ALEK(UniMod:121)EAASEK	APLP2_HUMAN					30280.6			32370.8		51114.7	55578	21253.5		44515.8	51151.6	29076.4		52740	39932.6	57985.2
Q06481	APLP2	EAASEKQQLVETHLAR	EAASEK(UniMod:121)QQLVETHLAR	APLP2_HUMAN		288757	183286	307501	375538	380085	324635	291157	365219	483390	346852	408397	289235	323366	292110	320291	233330	267822	248797	320400
Q06481	APLP2	EITHDVKAVCSQEAMTGPCR	EITHDVK(UniMod:121)AVC(UniMod:4)SQEAM(UniMod:35)TGPC(UniMod:4)R	APLP2_HUMAN										83652.9	99083.7	128817		53857	41343.2	50514.4	90958.9	34580.6	72646.7	127250
Q06481	APLP2	EITHDVKAVCSQEAMTGPCR	EITHDVK(UniMod:121)AVC(UniMod:4)SQEAMTGPC(UniMod:4)R	APLP2_HUMAN	190344	120857	68705.5	120921	208021	257876	166564	221848	246786	254139	547728	477452	540312	480787	527502	445696	208092	210023	231167	424516
Q06481	APLP2	EWEEAELQAKNLPK	EWEEAELQAK(UniMod:121)NLPK	APLP2_HUMAN															79442.6					139182
Q06481	APLP2	EWEEAELQAKNLPK	EWEEAELQAKNLPK(UniMod:121)	APLP2_HUMAN										93720.9				143845			172161	217913	216339
Q06481	APLP2	FVTPFKCLVGEFVSDVLLVPEK	FVTPFK(UniMod:121)C(UniMod:4)LVGEFVSDVLLVPEK	APLP2_HUMAN															640292
Q06481	APLP2	HLNKMQNHGYENPTYK	HLNK(UniMod:121)M(UniMod:35)QNHGYENPTYK	APLP2_HUMAN	214975	330304	323233			325441	250596	177495	186704	248126	252945	264342	255444	296622	210177	293586	306722	284256	214792	164174
Q06481	APLP2	HLNKMQNHGYENPTYK	HLNK(UniMod:121)MQNHGYENPTYK	APLP2_HUMAN	1323456	1029252	1016404	1342806	880532	571125	596862	662764	705234	588449	654072	853954	573850	576266	745111	1015290	515837	453798	434116	433470
Q06481	APLP2	HYQHVLAVDPEK	HYQHVLAVDPEK	APLP2_HUMAN	469178		376330						513512	613857	443551	566341	597958	554098	337246	38779.2	453257	257470	433689	399321
Q06481	APLP2	KGSGVGEQDGGLIGAEEK	K(UniMod:121)GSGVGEQDGGLIGAEEK	APLP2_HUMAN																			204044
Q06481	APLP2	LNMHVNIQTGK	LNMHVNIQTGK	APLP2_HUMAN										1048800	85088.2	139598	367277	376058	406839	407981	734073	653111	629949	591761
Q06481	APLP2	LNMHVNIQTGKWEPDPTGTK	LNMHVNIQTGK(UniMod:121)WEPDPTGTK	APLP2_HUMAN													653652	588874	722400	403237	505508	456316	713337	352777
Q06481	APLP2	MQNHGYENPTYKYLEQMQI	MQNHGYENPTYK(UniMod:121)YLEQM(UniMod:35)QI	APLP2_HUMAN	674255	494033	545175	775485	372179	337330	364919	466951	584417	514499	558896	537949	411562	749205	945819	700260	531754	1046580	1044550	826793
Q06481	APLP2	NKVDENMVIDETLDVK	NK(UniMod:121)VDENMVIDETLDVK	APLP2_HUMAN																			170288
Q06481	APLP2	WEPDPTGTKSCFETK	WEPDPTGTK(UniMod:121)SC(UniMod:4)FETK	APLP2_HUMAN	1583480	1769200	1138230	1805090	1298290	1406230	1345065	1374380	1645556	1687410	1497345	1497445	1.5873e+06	1696752	1493508	1.50404e+06	1.51802e+06	1579222	1354037	1.22591e+06
Q06481	APLP2	WEPDPTGTKSCFETK	WEPDPTGTKSC(UniMod:4)FETK(UniMod:121)	APLP2_HUMAN											197371									141542
Q06481	APLP2	WYFDLSKGK	WYFDLSK(UniMod:121)GK	APLP2_HUMAN										335711				143720	171866	153696	380889	359146	128601	253416
Q06546	GABPA	DCISWVGDEGEFKLNQPELVAQK	DC(UniMod:4)ISWVGDEGEFK(UniMod:121)LNQPELVAQK	GABPA_HUMAN									437567	548704	691677	505324	711401	461830	665574		506604	558129	554277	440319
Q06546	GABPA	FVCDLKTLIGYSAAELNR	FVC(UniMod:4)DLK(UniMod:121)TLIGYSAAELNR	GABPA_HUMAN															233102			191732
Q06546	GABPA	FVYKFVCDLK	FVYK(UniMod:121)FVC(UniMod:4)DLK	GABPA_HUMAN																			29954.5
Q06546	GABPA	GEILWSHLELLR	GEILWSHLELLR	GABPA_HUMAN			165850		182654	162924	168125	148624	223055	157562	135220		213462	118562	168081	247327	186312	139567	162434
Q06546	GABPA	HITTISDETSEQVTR	HITTISDETSEQVTR	GABPA_HUMAN	49420.1		52419																62904.7	49600.1
Q06546	GABPA	LNQPELVAQKWGQR	LNQPELVAQK(UniMod:121)WGQR	GABPA_HUMAN		1868380	1713560		1097700	1135210	1043050	1087400	904349	753103	905077	951287	1272510	1229780	1103740	1024550	1372030	1457600	1348990	1340020
Q06546	GABPA	LVTECEQKK	LVTEC(UniMod:4)EQK(UniMod:121)K	GABPA_HUMAN					309585	304543	325728	307939	260696	307843	339732	268711	300232	400052	325976	339138	280348	416126	333504	288660
Q06546	GABPA	MQLHGIAQPVTAVALATASLQTEK	MQLHGIAQPVTAVALATASLQTEK	GABPA_HUMAN										74200.6
Q06546	GABPA	NKPTMNYEK	NK(UniMod:121)PTMNYEK	GABPA_HUMAN					204223	161497		195478		125827	195691	172323		201776	199507	298460		190607	138966	159074
Q06546	GABPA	TLIGYSAAELNR	TLIGYSAAELNR	GABPA_HUMAN							767598	824351				478978					584300	585618	524178	553106
Q06547;Q06547-2	GABPB1	EALQKQLDEANR	EALQK(UniMod:121)QLDEANR	GABP1_HUMAN														338307			282541	221946	235094	240851
Q06547;Q06547-2	GABPB1	TPLHMAASEGHASIVEVLLK	TPLHMAASEGHASIVEVLLK	GABP1_HUMAN																		49102.1	37135.7
Q06547;Q06547-2	GABPB1	YGADVHTQSKFCK	YGADVHTQSK(UniMod:121)FC(UniMod:4)K	GABP1_HUMAN					238468	465497	314386	208367	211003	287810	317333	295823	200650	228398	267112	467083	293333	219189	351907	266280
Q06587	RING1	PHPLLVEKGEYCQTR	PHPLLVEK(UniMod:121)GEYC(UniMod:4)QTR	RING1_HUMAN				758787	371725		330583		154016	138292	256370	155778	173860	193386	187578	193904	194306	175308	194691	205734
Q06587	RING1	TTGNATVDHLSK	TTGNATVDHLSK	RING1_HUMAN								252357	116685	70737.8	84915.9	88114.2		12451.5	101567	140664	61320.9	105008	124332	104193
Q06587	RING1	TTGNATVDHLSKYLALR	TTGNATVDHLSK(UniMod:121)YLALR	RING1_HUMAN									435954	369137	437866	308784		178839	239806		143163	247654	163204	147760
Q06587	RING1	TTPANAQNASKTWELSLYELHR	TTPANAQNASK(UniMod:121)TWELSLYELHR	RING1_HUMAN																	561321	888948
Q06587	RING1	TWELSLYELHR	TWELSLYELHR	RING1_HUMAN	1218770	2411510	2938400	739808	1154160	829661	481563	570003				539834	1427160	1318420	413439	942286	916138	631220	604672	651258
Q06587	RING1	YVKTTGNATVDHLSK	YVK(UniMod:121)TTGNATVDHLSK	RING1_HUMAN					252151		261673	213482	896139		274554	951282	282872		198164	235653	132208	114932	248080	198113
Q06587;Q99496	RING1;RNF2	SLHSELMCPICLDMLK	SLHSELM(UniMod:35)C(UniMod:4)PIC(UniMod:4)LDMLK	RING1_HUMAN;RING2_HUMAN																	224148
Q06587;Q99496	RING1;RNF2	SLHSELMCPICLDMLK	SLHSELMC(UniMod:4)PIC(UniMod:4)LDMLK	RING1_HUMAN;RING2_HUMAN									277308	243916					171788			314327	264182
Q06609;Q06609-3	RAD51	ELINIKGISEAK	ELINIK(UniMod:121)GISEAK	RAD51_HUMAN	1020360			1371590	2236020	2045945	2182695	2562160	1544650	1476685	2187240	1969050	1118335	1158630	1285390	1257860	1179045	1195455	1285050	1324930
Q06609;Q06609-3	RAD51	LEEAGFHTVEAVAYAPKK	LEEAGFHTVEAVAYAPK(UniMod:121)K	RAD51_HUMAN									182674						275285		107546	81635.7	93902.5
Q06609;Q06609-3	RAD51	LEQCGINANDVKK	LEQC(UniMod:4)GINANDVK(UniMod:121)K	RAD51_HUMAN									44345			60442.6
Q06609;Q06609-3	RAD51	SEIIQITTGSKELDK	SEIIQITTGSK(UniMod:121)ELDK	RAD51_HUMAN					358883	388560	400949	244817		388044			323140	256409	203658	342371	312070	294215	282874	358866
Q06730;Q06730-2	ZNF33A	DNHYEFSDCEKFLCVK	DNHYEFSDC(UniMod:4)EK(UniMod:121)FLC(UniMod:4)VK	ZN33A_HUMAN							1409660				627628	649187	697412			444888	361899	439939	500289
Q06730;Q06730-2	ZNF33A	HDETHTQEKNEVLK	HDETHTQEK(UniMod:121)NEVLK	ZN33A_HUMAN								32941
Q06730;Q06730-2	ZNF33A	LCLSHLQKGDK	LC(UniMod:4)LSHLQK(UniMod:121)GDK	ZN33A_HUMAN											4088710						178758	250344	216670	204290
Q06730;Q06730-2	ZNF33A	LLLNIKHDETHTQEK	LLLNIK(UniMod:121)HDETHTQEK	ZN33A_HUMAN										170316								71441.4	27075.3	83194.9
Q06730;Q06730-2	ZNF33A	SQESVSFKDVTVGFTQEEWQHLDPSQR	SQESVSFK(UniMod:121)DVTVGFTQEEWQHLDPSQR	ZN33A_HUMAN													820008				635543	632660	696331
Q06730;Q06730-2	ZNF33A	TFCQKSDLTK	TFC(UniMod:4)QK(UniMod:121)SDLTK	ZN33A_HUMAN									39550.3											41316.5
Q06730;Q06730-2	ZNF33A	THTGLKPYECYECGK	THTGLK(UniMod:121)PYEC(UniMod:4)YEC(UniMod:4)GK	ZN33A_HUMAN						35140.1	33420.5		33195.6	52161.8	43801.2	43133.2	60344.6	42609.2	66986.6	49382	33336	33497.8	41553.1	28537.6
Q06730;Q06730-2	ZNF33A	THTGLKPYECYECGK	THTGLKPYEC(UniMod:4)YEC(UniMod:4)GK	ZN33A_HUMAN															14333.2				34590.6
Q06730;Q06730-2	ZNF33A	VEQKSQESVSFK	VEQK(UniMod:121)SQESVSFK	ZN33A_HUMAN					109095	98012.1	129929	111745	102437	106876	87979.9	84371.3	133868	191767		89371.3	98228	123601	91884.1	107890
Q06730;Q06730-2;Q06732	ZNF33A;ZNF33B	FLCVKSTLSK	FLC(UniMod:4)VK(UniMod:121)STLSK	ZN33A_HUMAN;ZN33B_HUMAN								362852		71931.7		139451		156425	117829			126761	103030	104134
Q06730;Q06730-2;Q06732	ZNF33A;ZNF33B	HFECNECGKAFWEK	HFEC(UniMod:4)NEC(UniMod:4)GK(UniMod:121)AFWEK	ZN33A_HUMAN;ZN33B_HUMAN								121927		92217.6	93563.5	73565.8	127440	146575	109061	60047.3	47511.4	73422.3	76147.9	66586.9
Q06730;Q06730-2;Q06732	ZNF33A;ZNF33B	INYLGKK	INYLGK(UniMod:121)K	ZN33A_HUMAN;ZN33B_HUMAN																		329287
Q06730;Q06730-2;Q06732	ZNF33A;ZNF33B	SDEFNACGKLLLNIK	SDEFNAC(UniMod:4)GK(UniMod:121)LLLNIK	ZN33A_HUMAN;ZN33B_HUMAN		926402
Q06732	ZNF33B	HDGVPVKHYDCGESGNNFR	HDGVPVK(UniMod:121)HYDC(UniMod:4)GESGNNFR	ZN33B_HUMAN												180083	99122.2					178957	268943
Q06732	ZNF33B	LEEEFPSQSFPEVWTADHLKER	LEEEFPSQSFPEVWTADHLK(UniMod:121)ER	ZN33B_HUMAN														147280				139959	191095
Q06732	ZNF33B	VDQKFQGSVSFK	VDQK(UniMod:121)FQGSVSFK	ZN33B_HUMAN															118638	98729	145665	132067		130336
Q06787-2;Q06787-4;Q06787-6;Q06787-7	FMR1	TTDGSLQNTSSEGSR	TTDGSLQNTSSEGSR	FMR1_HUMAN		45764			44733.2		60016	73833.4			60598	40041.7				37518.1		46264.1
Q06787;Q06787-2;Q06787-3;Q06787-4;Q06787-5;Q06787-6;Q06787-7;Q06787-8;Q06787-9	FMR1	AHMLIDMHFR	AHM(UniMod:35)LIDMHFR	FMR1_HUMAN											528494	398580					527721	352202	387239
Q06787;Q06787-2;Q06787-3;Q06787-4;Q06787-5;Q06787-6;Q06787-7;Q06787-8;Q06787-9	FMR1	AHMLIDMHFR	AHMLIDMHFR	FMR1_HUMAN	286390	836031	941789	740846	533954	608350	822242	1200230	638672	833440	735447	953417	556735	664736	584164	861793	338516	609946	576186	563802
Q06787;Q06787-2;Q06787-3;Q06787-4;Q06787-5;Q06787-6;Q06787-7;Q06787-8;Q06787-9	FMR1	FHEQFIVR	FHEQFIVR	FMR1_HUMAN																			135123
Q06787;Q06787-2;Q06787-3;Q06787-4;Q06787-5;Q06787-6;Q06787-7;Q06787-8;Q06787-9	FMR1	HLDIKENSTHFSQPNSTK	HLDIK(UniMod:121)ENSTHFSQPNSTK	FMR1_HUMAN																		87649.3
Q06787;Q06787-2;Q06787-3;Q06787-4;Q06787-5;Q06787-6;Q06787-7;Q06787-8;Q06787-9	FMR1	LIQEIVDKSGVVR	LIQEIVDK(UniMod:121)SGVVR	FMR1_HUMAN																	301869	272104	227516	184810
Q06787;Q06787-2;Q06787-3;Q06787-4;Q06787-5;Q06787-6;Q06787-7;Q06787-8;Q06787-9	FMR1	NEEASKQLESSR	NEEASK(UniMod:121)QLESSR	FMR1_HUMAN											32996.4				22709.1	20203.6			21698.7
Q06787;Q06787-2;Q06787-3;Q06787-4;Q06787-5;Q06787-6;Q06787-7;Q06787-8;Q06787-9	FMR1	VGPNAPEEKK	VGPNAPEEK(UniMod:121)K	FMR1_HUMAN								88497.9		75554.5	89087.1		92544.7	44057.5	87566.3	72807.3	43022.8		40888.2	75759.4
Q06787;Q06787-3;Q06787-5;Q06787-8;Q06787-9	FMR1	TTDGSLQIR	TTDGSLQIR	FMR1_HUMAN													220077	26865.8	261273	264692	248448	247640	180536	271652
Q06830	PRDX1	ADEGISFR	ADEGISFR	PRDX1_HUMAN		8755120		6005680				5218350	3834620	3881640	3211980	1.69909e+06	1931436	3893480	3956450	1.98644e+06	2.328e+06	2.28707e+06	2.29496e+06	2.34422e+06
Q06830	PRDX1	ATAVMPDGQFK	ATAVM(UniMod:35)PDGQFK	PRDX1_HUMAN					862321	973083	890635	999283	1045070	1133040	1205830	1138240	1110540	1240770	1243160	1142330	985908	1102430	1207030	1151100
Q06830	PRDX1	ATAVMPDGQFK	ATAVMPDGQFK	PRDX1_HUMAN	200247	3929440	3782790	2281800	2548350	2278250	2243640	1806940	2107900	1925530	2004200	1794980	1147643	1.05811e+06	1045728	1049446	1058237	1.07486e+06	1838060	1.16422e+06
Q06830	PRDX1	ATAVMPDGQFKDISLSDYK	ATAVM(UniMod:35)PDGQFK(UniMod:121)DISLSDYK	PRDX1_HUMAN	1628140	1791340	1272410		1027020	1400300	1315990	1012630	1477950	1656860	1625950	921320	1734190	1821310	1086046	987275	1809810	1952170	2057410
Q06830	PRDX1	ATAVMPDGQFKDISLSDYK	ATAVMPDGQFK(UniMod:121)DISLSDYK	PRDX1_HUMAN	6165220	8233360	9165050		2683350	2717040	1974880	3140600	2925470	1920140	3400660	3928110	7351940	8584330	5631110	5354390	6344940	6741850	6468100	7128480
Q06830	PRDX1	DISLSDYK	DISLSDYK	PRDX1_HUMAN									254110	168909	193490	174808	204678	227622	203876	249535	233277		195489	277359
Q06830	PRDX1	DISLSDYKGK	DISLSDYK(UniMod:121)GK	PRDX1_HUMAN	22531000	29610200	24484400	23173000	12884115	1.16691e+07	19888300	10490089	9034708	7.06873e+06	7.8919e+06	8913099	8323938	8.83817e+06	8.4648e+06	8167654	1.43335e+07	1.40145e+07	1.37802e+07	9603092
Q06830	PRDX1	DISLSDYKGK	DISLSDYKGK	PRDX1_HUMAN																		180979	216196
Q06830	PRDX1	EYFSKQK	EYFSK(UniMod:121)QK	PRDX1_HUMAN	2.47575e+06	4836330	2.48067e+06	4015230	3391579	2.52628e+06	2.66277e+06	2647568	2.71977e+06	2.66202e+06	2.65373e+06	2.55814e+06	2.8148e+06	2.54219e+06	2.63625e+06	2.87849e+06	4833200	2.35e+06	1.80412e+06	2.12183e+06
Q06830	PRDX1	GKYVVFFFYPLDFTFVCPTEIIAFSDR	GKYVVFFFYPLDFTFVC(UniMod:4)PTEIIAFSDR	PRDX1_HUMAN					6918490	3796460	13217600	13324100	7085540	3796100	15951000	15328700	5117680	16633300		16729100	8078610	11742400	15313200	15905500
Q06830	PRDX1	HGEVCPAGWKPGSDTIK	HGEVC(UniMod:4)PAGWK(UniMod:121)PGSDTIK	PRDX1_HUMAN	932482	1381360	1189080	1028030	1339200	1349780	1269960	1230590	576716	1308010	1240350	565656	628345	1373560	1250580	1232850	1058190	1081320	1037560	1031820
Q06830	PRDX1	HGEVCPAGWKPGSDTIK	HGEVC(UniMod:4)PAGWKPGSDTIK	PRDX1_HUMAN	2648545	2.70589e+06	2686839	4487080	1.83048e+06	2.06747e+06	2.02294e+06	1.74826e+06	1.6675e+06	1.64792e+06	1.48783e+06	1949692	1675544	2.12583e+06	2.56073e+06	2.2487e+06	1770519	1.67677e+06	1.66343e+06	1.59915e+06
Q06830	PRDX1	IGHPAPNFK	IGHPAPNFK	PRDX1_HUMAN	9.93405e+06	1.00835e+07	9903531	17413250	1.02158e+07	1.17731e+07	1.08112e+07	11767000	9.20088e+06	9.21872e+06	9.28758e+06	9134270	1.08669e+07	11784706	9140860	1.02625e+07	1.18003e+07	10812362	11240420	1.08334e+07
Q06830	PRDX1	IGHPAPNFKATAVMPDGQFK	IGHPAPNFK(UniMod:121)ATAVM(UniMod:35)PDGQFK	PRDX1_HUMAN					993979	465872	711044	1115123	1011640	1100020	753293	861117	784658	865598	873824	996910
Q06830	PRDX1	IGHPAPNFKATAVMPDGQFK	IGHPAPNFK(UniMod:121)ATAVMPDGQFK	PRDX1_HUMAN	4033535	3966070	3667035	3898795	3369705	3397070	2826475	3345205	3069040	3044770	3345025	2946325	3240640	2952095	2992845	3342265	3378215	3452155	3424745	3417795
Q06830	PRDX1	KLNCQVIGASVDSHFCHLAWVNTPK	K(UniMod:121)LNC(UniMod:4)QVIGASVDSHFC(UniMod:4)HLAWVNTPK	PRDX1_HUMAN		1965410															2179190	2750240	2437060
Q06830	PRDX1	KLNCQVIGASVDSHFCHLAWVNTPK	KLNC(UniMod:4)QVIGASVDSHFC(UniMod:4)HLAWVNTPK	PRDX1_HUMAN						1355470						1119010
Q06830	PRDX1	KQGGLGPMNIPLVSDPK	K(UniMod:121)QGGLGPM(UniMod:35)NIPLVSDPK	PRDX1_HUMAN									564459	610065	654174	751017	697230	611509	624187	700990	571835	636095	664504	609305
Q06830	PRDX1	KQGGLGPMNIPLVSDPK	K(UniMod:121)QGGLGPMNIPLVSDPK	PRDX1_HUMAN	4672280	5247550	5081550	2940560	2878090	2430940	2872260	3018210	3642700	3433070	4123060	3697340	3139500	3396630	3479910	3475710	3702680	4067470	4158490	4435160
Q06830	PRDX1	LNCQVIGASVDSHFCHLAWVNTPK	LNC(UniMod:4)QVIGASVDSHFC(UniMod:4)HLAWVNTPK	PRDX1_HUMAN	16959820	18331860	18655855	20594850	1.91192e+07	1.70917e+07	22515400	15764100	13936508	1.52004e+07	1.50384e+07	15075210	1.81761e+07	16848273	1.64379e+07	17380800	17697055	1.83643e+07	17356974	13564150
Q06830	PRDX1	LNCQVIGASVDSHFCHLAWVNTPKK	LNC(UniMod:4)QVIGASVDSHFC(UniMod:4)HLAWVNTPK(UniMod:121)K	PRDX1_HUMAN											1344330		974696	864993	857206		3064320		1350880
Q06830	PRDX1	LVQAFQFTDK	LVQAFQFTDK	PRDX1_HUMAN	10217700	11659500	11837600	10948600	4124450	8257600	9979500	11549400	9217730	11153100	10824800	11466200	5651035	9239730	5326365	10373500	6814945	6892470	12009000	7947300
Q06830	PRDX1	LVQAFQFTDKHGEVCPAGWK	LVQAFQFTDK(UniMod:121)HGEVC(UniMod:4)PAGWK	PRDX1_HUMAN	2010790	2791020	3184020	2660000	1347610	1604390	1583615	1569845	1231582	1.10034e+06	1158675	1.12618e+06	1499185	1.36825e+06	1192405	1363485	1544560	1527955	1453705	1411995
Q06830	PRDX1	MSSGNAKIGHPAPNFK	MSSGNAKIGHPAPNFK	PRDX1_HUMAN	2332040	2643430	2099220	1644120	2163180		1704540	1944910					2124350	1908810	2084520	2071130	1392760	1434790	1622480	1529000
Q06830	PRDX1	PGSDTIKPDVQK	PGSDTIK(UniMod:121)PDVQK	PRDX1_HUMAN	681616				372789	415941	430358	348700	368092	487049	686513	558215	287432	413979	291508	470779	343789	347576	425866	430843
Q06830	PRDX1	PGSDTIKPDVQK	PGSDTIKPDVQK	PRDX1_HUMAN					102533	120403	201277	166352	230197	219659	234376	139618	243152	295815	180434	264444	231462	196514	165479	170022
Q06830	PRDX1	PGSDTIKPDVQK	PGSDTIKPDVQK(UniMod:121)	PRDX1_HUMAN									362802	266825	219560	252404			123827
Q06830	PRDX1	QGGLGPMNIPLVSDPK	QGGLGPM(UniMod:35)NIPLVSDPK	PRDX1_HUMAN					393461										232945	450573	359546	384582	258387	625451
Q06830	PRDX1	QGGLGPMNIPLVSDPK	QGGLGPMNIPLVSDPK	PRDX1_HUMAN	2581410	2085080	2095050	2323560	2342310	2003010	2625490	2522140	1609330	1619630	1619430	1988380	1573140	1700130	1583600	2056200	1754430	1872280	1981680	2327810
Q06830	PRDX1	QGGLGPMNIPLVSDPKR	QGGLGPM(UniMod:35)NIPLVSDPK(UniMod:121)R	PRDX1_HUMAN																			189095
Q06830	PRDX1	SKEYFSK	SK(UniMod:121)EYFSK	PRDX1_HUMAN	3.71315e+06	7649630	3.24621e+06	3434340	1.83029e+06	1.44058e+06	1376417	1445104	1385190	1.49584e+06	1575580	1.46754e+06	1.59278e+06	1398274	1.37636e+06	1.55422e+06	1.58811e+06	1362724	1.25202e+06	1.23926e+06
Q06830	PRDX1	TIAQDYGVLK	TIAQDYGVLK	PRDX1_HUMAN	50900605	34198682	28071148	17280592	43663185	43412040	42112845	35497955	18304784	1.85427e+07	18779375	18178128	22092165	23060160	20543040	2407840	624791	1047590	1188770	1122530
Q06830	PRDX1	TIAQDYGVLKADEGISFR	TIAQDYGVLK(UniMod:121)ADEGISFR	PRDX1_HUMAN	6451609	7619244	13979200	7.62529e+06	3785497	3433870	6287130	5911335	7128265	6543585	7661060	7523090	7649275	8221605	8199690	5986265	2310820	1807460	1549180	751819
Q06830;Q13162	PRDX1;PRDX4	GLFIIDDK	GLFIIDDK	PRDX1_HUMAN;PRDX4_HUMAN	5180130	2546253	2.15969e+06	3.92563e+06	4514315	7857310	4686615	4915550	5058570	4764560	4773445	5178740	3950265	3873490	3474155	4936100	3851675	3981985	4100745	4576900
Q06830;Q13162	PRDX1;PRDX4	GLFIIDDKGILR	GLFIIDDK(UniMod:121)GILR	PRDX1_HUMAN;PRDX4_HUMAN	7419975	6730280	6114060	6884835	7171305	7394810	7203525	8268930	6671015	6541800	6736465	7511915	7195900	7497890	6705245	8801085	6261555	6113935	6512190	6513005
Q06830;Q13162	PRDX1;PRDX4	GLFIIDDKGILR	GLFIIDDKGILR	PRDX1_HUMAN;PRDX4_HUMAN							74725.5			6790.42		78999.6					319205	93020.1	97735.4	61851.5
Q06830;Q13162	PRDX1;PRDX4	HGEVCPAGWK	HGEVC(UniMod:4)PAGWK	PRDX1_HUMAN;PRDX4_HUMAN	2.83218e+06	2.967e+06	5832050	5988880	3.34379e+06	6356060	2.46128e+06	2.12153e+06	3379022	7578130	6919020	2.5861e+06	7454860	3.11828e+06	5534480	4997530	2.84498e+06	3702458	3.09609e+06	5899430
Q06830;Q13162	PRDX1;PRDX4	SVDETLR	SVDETLR	PRDX1_HUMAN;PRDX4_HUMAN	27350400	21394800	22645400		22900900		20832900	16445900	18081200	21734900	18628700	19624200	14858900	11468000	12085300	16226600	14905800	13424600	16712300	17013600
Q06945	SOX4	ADDPSWCKTPSGHIK	ADDPSWC(UniMod:4)K(UniMod:121)TPSGHIK	SOX4_HUMAN		306821	292389		237883		197021	183309	309069	329479	304774	339715	315998	316468	280666	232243	248394	268588	149794	261060
Q06945	SOX4	ADDPSWCKTPSGHIK	ADDPSWC(UniMod:4)KTPSGHIK(UniMod:121)	SOX4_HUMAN	210950					154479					209713
Q06945	SOX4	HMADYPDYK	HMADYPDYK	SOX4_HUMAN										22117.9	30819.4		44594.9		39028.7			49283.1	39379.6	36098.4
Q06945	SOX4	LKHMADYPDYK	LK(UniMod:121)HMADYPDYK	SOX4_HUMAN					253606		405144		208629	353593	408069	304299	246832	161524	271781	139007	78702.8	220922	197531	189071
Q07002	CDK18	FSMEDVSKR	FSM(UniMod:35)EDVSK(UniMod:121)R	CDK18_HUMAN																		155661	146412	171479
Q07002	CDK18	FSMEDVSKR	FSMEDVSK(UniMod:121)R	CDK18_HUMAN					724723	805205	1048430	975395	395768	486224	550097	470912	513847	501628	550417	524488	497674	510804	486196	516708
Q07002-3	CDK18	AAALQPDFDVSKR	AAALQPDFDVSK(UniMod:121)R	CDK18_HUMAN									619169								2031030	2180760		2067150
Q07002;Q07002-3	CDK18	ASLSDIGFGKLETYVK	ASLSDIGFGK(UniMod:121)LETYVK	CDK18_HUMAN									232609	346838	268941	301888	457940	386901	380859	333423	304232	305752	264040	378797
Q07002;Q07002-3	CDK18	EIQLQKDPGYR	EIQLQK(UniMod:121)DPGYR	CDK18_HUMAN	2035885	884616	2396910		1150460	1491715	1683405	1447080	1548447	1538435	1399237	1263815	1556410	1.49103e+06	1.43239e+06	1347974	1443815	716300	1.40511e+06	1496493
Q07002;Q07002-3	CDK18	EVSLLKNLK	EVSLLK(UniMod:121)NLK	CDK18_HUMAN					841934	778623	818045	807257
Q07002;Q07002-3	CDK18	LDKLGEGTYATVFK	LDK(UniMod:121)LGEGTYATVFK	CDK18_HUMAN																				302724
Q07002;Q07002-3	CDK18	LDTDGIHLLSSLLLYESKSR	LDTDGIHLLSSLLLYESK(UniMod:121)SR	CDK18_HUMAN		690472	0		887999	841044	851024	546404	898568	735820	641485	344802	748848	645757	644058		1002816	889964	830412	726730
Q07002;Q07002-3	CDK18	LETYVKLDK	LETYVK(UniMod:121)LDK	CDK18_HUMAN						665052	690197	730899	439218	597145	573860	582894	1842000				899673	899013	688902	1211610
Q07002;Q07002-3	CDK18	PLFPGSTVKEELHLIFR	PLFPGSTVK(UniMod:121)EELHLIFR	CDK18_HUMAN					488696	451356			238372	175361	120741		100293		65989		269910
Q07002;Q07002-3	CDK18	VHQLEDTASIFSLKEIQLQK	VHQLEDTASIFSLK(UniMod:121)EIQLQK	CDK18_HUMAN	464038	632440			665269	859468	625107		1.01026e+06	915026	832586	711808	676218	645994	589230	377794	647552	760005	756388	289591
Q07020	RPL18	AGGKILTFDQLALDSPK	AGGK(UniMod:121)ILTFDQLALDSPK	RL18_HUMAN	3363626	6336710	5462160	3604560	3.45984e+06	3681070	6464720	2880320	4184075	4128715	4521135	5179805	4518470	4430730	4626165	5276590	4164070	4441075	4690200	4614365
Q07020	RPL18	ENKTAVVVGTITDDVR	ENK(UniMod:121)TAVVVGTITDDVR	RL18_HUMAN	3979390	4475410	4346330	5191380	5916250	6709640	6361875	7708055	5012645	5110260	5850820	6015505	5338410	5399835	5763510	6538075	4893600	5199130	5078230	7566490
Q07020	RPL18	EPKSQDIYLR	EPK(UniMod:121)SQDIYLR	RL18_HUMAN	396255	488841		558455	2300293	2.37274e+06	1824298	448374	381614	3369398	2.86189e+06	2.2386e+06	3.53302e+06	3377141	3159558	2.90251e+06	1.4718e+06	1685655	1721217	1556421
Q07020	RPL18	ILTFDQLALDSPK	ILTFDQLALDSPK	RL18_HUMAN								1350220	1066200	1255580	1457740	2115500	1349960	1491670	1197710	4443720	1411550	1430980		2308270
Q07020	RPL18	ILTFDQLALDSPKGCGTVLLSGPR	ILTFDQLALDSPK(UniMod:121)GC(UniMod:4)GTVLLSGPR	RL18_HUMAN	2780140	2235860	3775560	2729110	2860110	568918	2663110	2874910	4011460	3706750	4318510	3948370	4210670	4098130	4132100	4273780	4280460	4732240	5456900	4994810
Q07020	RPL18	LLVKLYR	LLVK(UniMod:121)LYR	RL18_HUMAN									25384700	5842260		4068280	32813800	33180500	19713500		6018110			8893560
Q07020	RPL18	SQDIYLR	SQDIYLR	RL18_HUMAN	15927300		12654400	14177100		14235200	14463300	12623900	15196500	18019200	16113100	13809700	18055800	17410300	16115100	16661100	18342600	18032600	19335300	18199300
Q07020	RPL18	TAVVVGTITDDVR	TAVVVGTITDDVR	RL18_HUMAN	47185700	43462400	52430100	45804700	44599000	48632900	44748100	51128000	41073600	24815330	46752300	56602600	45344500	55248100	55841800	51689400	53020200	28318700	29667245	61238000
Q07020	RPL18	TNSTFNQVVLK	TNSTFNQVVLK	RL18_HUMAN					17924300	14375000	15390200	10733200	10425700
Q07020	RPL18	TNSTFNQVVLKR	TNSTFNQVVLK(UniMod:121)R	RL18_HUMAN							224678		166135	292821		146080	70099.5	54418.4	82277	66362.5		220733	177687	217009
Q07020	RPL18	VQEVPKLK	VQEVPK(UniMod:121)LK	RL18_HUMAN													183906	202008	210665	231656	193770	173150	211346	200724
Q07021	C1QBP	AFVDFLSDEIK	AFVDFLSDEIK	C1QBP_HUMAN	796907	719526			4096660	813488	843265	778415	1797720	810770	802691	859577	1119340	989318	1050120	848710	1111540	866922	789908	1076960
Q07021	C1QBP	AFVDFLSDEIKEER	AFVDFLSDEIK(UniMod:121)EER	C1QBP_HUMAN	2163580	2916770	2173470		1027890	1092590	1465880	1367260	1205360	1206480	1213580	1278300	782016	1164960	1212830	1347160	1106620	1518160	1612520	1352370
Q07021	C1QBP	AFVDFLSDEIKEER	AFVDFLSDEIKEER	C1QBP_HUMAN	1120970	609634	564905	798969	2135535	891121	1144440	922351	1923970	1374460	1077760	1106610	1.05703e+06	1155100	1022720	890622	984061	1059970	1016220	737612
Q07021	C1QBP	ALVLDCHYPEDEVGQEDEAESDIFSIR	ALVLDC(UniMod:4)HYPEDEVGQEDEAESDIFSIR	C1QBP_HUMAN														518636	807439
Q07021	C1QBP	EVSFQSTGESEWK	EVSFQSTGESEWK	C1QBP_HUMAN	1320780		1436880						1132170
Q07021	C1QBP	ITVTFNINNSIPPTFDGEEEPSQGQK	ITVTFNINNSIPPTFDGEEEPSQGQK	C1QBP_HUMAN							3670520			3534670	4107780	3847270	4426390	3136915	3.41004e+06	5272730	4734440	3396792	3502140	3.2736e+06
Q07021	C1QBP	MSGGWELELNGTEAK	M(UniMod:35)SGGWELELNGTEAK	C1QBP_HUMAN									1208650						1125350	529409	581158	622234	631153	403597
Q07021	C1QBP	MSGGWELELNGTEAK	MSGGWELELNGTEAK	C1QBP_HUMAN					1921790		2464940						1015080	961425	1249930	1266330	1216290	1421380	1308290	904394
Q07021	C1QBP	VEEQEPELTSTPNFVVEVIKNDDGK	VEEQEPELTSTPNFVVEVIK(UniMod:121)NDDGK	C1QBP_HUMAN	726778	645409	666145	1135900		434103	790961	1279090		1323460	1606530	1941920	1685600	2086220	2516170	1783850	1935220	2642160	3036730	2574810
Q07065	CKAP4	AKVASLEESEGNK	AK(UniMod:121)VASLEESEGNK	CKAP4_HUMAN						128929					179296	140889	113539	122257	107188			103881	79447.6	112270
Q07065	CKAP4	AVKQGESEVSR	AVK(UniMod:121)QGESEVSR	CKAP4_HUMAN								33631.8				36504.3		32670.4	37610.9	36148.9		25211.5	43795.8	46850.6
Q07065	CKAP4	DLSDGIHVVKDAR	DLSDGIHVVK(UniMod:121)DAR	CKAP4_HUMAN									303601	127996	361816	528235	419972	311878	446906	566629	510811	603518	622971	632766
Q07065	CKAP4	EAVKEIQTSAK	EAVK(UniMod:121)EIQTSAK	CKAP4_HUMAN														85261.6
Q07065	CKAP4	ELVSLKQEQQAFK	ELVSLK(UniMod:121)QEQQAFK	CKAP4_HUMAN											71328				99210.8		46216.6	161515	124535
Q07065	CKAP4	GGHGAASPSEKGAHPSGGADDVAK	GGHGAASPSEK(UniMod:121)GAHPSGGADDVAK	CKAP4_HUMAN	355322	330349	181008	255657	198166	186864	118084	158931		75795.9	110550	86780.8	157105	132376	110714	91710.7	100846	65631.3	136443	61979.7
Q07065	CKAP4	HSEAFEALQQK	HSEAFEALQQK	CKAP4_HUMAN	397357			309883	332819	141609	375381	398932	380414	332181	369076	404676	348907	338995	382781	356958	299329	327803	308951	347262
Q07065	CKAP4	HSEAFEALQQKSQGLDSR	HSEAFEALQQK(UniMod:121)SQGLDSR	CKAP4_HUMAN						342941			201759	190567	110232			209260			250003	377865	369690	257027
Q07065	CKAP4	IETNENNLESAK	IETNENNLESAK	CKAP4_HUMAN																96413.9			75988
Q07065	CKAP4	ISEVLQKLQNEILK	ISEVLQK(UniMod:121)LQNEILK	CKAP4_HUMAN																	57493.5	47873.4	47672.2
Q07065	CKAP4	LALQALTEKLLR	LALQALTEK(UniMod:121)LLR	CKAP4_HUMAN						177209	230482		154483	161518	174116		193848	229172	228068		119429	136127	148312
Q07065	CKAP4	LQHVEDGVLSMQVASAR	LQHVEDGVLSMQVASAR	CKAP4_HUMAN										507123	514934				691818	562416	662242	734841	638077	727252
Q07065	CKAP4	LQNEILK	LQNEILK	CKAP4_HUMAN																		365553	396332	222379
Q07065	CKAP4	LSSLDNLKASVSQVEADLK	LSSLDNLK(UniMod:121)ASVSQVEADLK	CKAP4_HUMAN										170411								268231
Q07065	CKAP4	LTELTKSINDNIAIFTEVQK	LTELTK(UniMod:121)SINDNIAIFTEVQK	CKAP4_HUMAN																			631267
Q07065	CKAP4	QDLTEKAVK	QDLTEKAVK(UniMod:121)	CKAP4_HUMAN							78441		37487.5		35945.8	65103.7	64804.1	52791.6	49190.4	49089.1	54473	48738.6	51087.2	51796.9
Q07065	CKAP4	QEQQAFKEAADTER	QEQQAFK(UniMod:121)EAADTER	CKAP4_HUMAN										197246	124689			141034		138012		121890	94897.4	127787
Q07065	CKAP4	QTESLESLLSKSQEHEQR	QTESLESLLSK(UniMod:121)SQEHEQR	CKAP4_HUMAN											253978	223232		299142	281348		178614	214790	232456	285848
Q07065	CKAP4	SINDNIAIFTEVQK	SINDNIAIFTEVQK	CKAP4_HUMAN										758052	810193	539095	495530	870036	639241	580843	399672	529914	559427	423785
Q07065	CKAP4	SLGETQLVLYGDVEELKR	SLGETQLVLYGDVEELK(UniMod:121)R	CKAP4_HUMAN													216361	344254	376197		344039	327604	272153	389824
Q07065	CKAP4	SLGETQLVLYGDVEELKR	SLGETQLVLYGDVEELKR	CKAP4_HUMAN							428372		301090	342418	303644			226635	242117			46061.5	227939
Q07065	CKAP4	STLQTMESDIYTEVR	STLQTMESDIYTEVR	CKAP4_HUMAN					813417				717784	878397	522091	613132			823092			716660	922848
Q07065	CKAP4	SVGELPSTVESLQK	SVGELPSTVESLQK	CKAP4_HUMAN									859062		735015		970753	970493	981574	951838	953025	990963	975600	1331590
Q07065	CKAP4	TAVDSLVAYSVK	TAVDSLVAYSVK	CKAP4_HUMAN			2978610	1684550	1478780	1771560	1877550	1435750	1600260	1324110	1214930	1407870	1873440	1784520	1815030	1844240	1458950	1697470	1745950	1674170
Q07065	CKAP4	VQEQVHTLLSQDQAQAAR	VQEQVHTLLSQDQAQAAR	CKAP4_HUMAN									39210.4			100429	105528	107011				403535
Q07065	CKAP4	VQSLQATFGTFESILR	VQSLQATFGTFESILR	CKAP4_HUMAN	818743	741337	1059620		1633830	1902260	1699890		1156700	1588590	1814360	2098500			2122190		1465840	1220620	2761020	1379030
Q07075	ENPEP	AQLLDYKVALNLTK	AQLLDYK(UniMod:121)VALNLTK	AMPE_HUMAN	566971				557080	623889		456003	746269	733548	655597	441310		527813	386312		408535	417951	325408
Q07075	ENPEP	DTNLIKTQDVFTVIR	DTNLIK(UniMod:121)TQDVFTVIR	AMPE_HUMAN									217552	204786	211933		184387	134888		181988	284550			443336
Q07075	ENPEP	EESVDDKWTR	EESVDDK(UniMod:121)WTR	AMPE_HUMAN					167389	129286	128223	147274	173937		233067	282653	44343.3	30525.4	49415.3	48973.5	126856	94205.7	150385	143506
Q07075	ENPEP	EKLLYGLASVK	EK(UniMod:121)LLYGLASVK	AMPE_HUMAN																	88534.5	86984.7		104744
Q07075	ENPEP	EQVLETVKNNIEWLK	EQVLETVK(UniMod:121)NNIEWLK	AMPE_HUMAN						245667	238168		227897	213629	169696	141456	207182	189662	177754		147645		203122
Q07075	ENPEP	EYGALSNMPVAKEESVDDK	EYGALSNM(UniMod:35)PVAK(UniMod:121)EESVDDK	AMPE_HUMAN																		89883		55931.6
Q07075	ENPEP	GCQMYLEKYQFK	GC(UniMod:4)QMYLEK(UniMod:121)YQFK	AMPE_HUMAN									272962	307863	255743		208532	404005	311297	217330	296912	382429	208178	111565
Q07075	ENPEP	ISNSGKPLTIYVQPEQK	ISNSGK(UniMod:121)PLTIYVQPEQK	AMPE_HUMAN													404638		343562		303208
Q07075	ENPEP	KATYTISITHPK	K(UniMod:121)ATYTISITHPK	AMPE_HUMAN													234146		256313	236367		632078	619924
Q07075	ENPEP	KSFPCFDEPNK	K(UniMod:121)SFPC(UniMod:4)FDEPNK	AMPE_HUMAN														215034		226044	224050	191694	166217	208653
Q07075	ENPEP	LPVKEVMDTWTR	LPVK(UniMod:121)EVMDTWTR	AMPE_HUMAN								1205740	993015		822571	799855	833615	747597	681886	590529	482796	663031	658443	446638
Q07075	ENPEP	PLTIYVQPEQKHTAEYAANITK	PLTIYVQPEQK(UniMod:121)HTAEYAANITK	AMPE_HUMAN					252888	312394			222245	339516	259579	254672	165973	205242	216990	176148	422394	274696	352891	245174
Q07075	ENPEP	SEKEGITLNSSNPSGNAFLK	SEK(UniMod:121)EGITLNSSNPSGNAFLK	AMPE_HUMAN					371550					666842			678047		773092				997263
Q07075	ENPEP	SFPCFDEPNKK	SFPC(UniMod:4)FDEPNK(UniMod:121)K	AMPE_HUMAN							575745							462377			129473	540673	252604	324618
Q07075	ENPEP	TSLAQEKEK	TSLAQEK(UniMod:121)EK	AMPE_HUMAN					191349	180015	169100	215423	169921	186520	166268	184024	164378	185291	192867	182692	197563	202188	178509	189478
Q07075	ENPEP	VALNLTKYLK	VALNLTK(UniMod:121)YLK	AMPE_HUMAN	109432				373239		165336	153641			155045	140069	122857	97572.1	97767.5	124143	160320	175998	145999	146285
Q07075	ENPEP	YLDLLKDTNLIK	YLDLLK(UniMod:121)DTNLIK	AMPE_HUMAN					120913		94044.4		118676	129444			117572	112416	113987		94367.8	62607.9	80752.8
Q07075	ENPEP	YQFKNAK	YQFK(UniMod:121)NAK	AMPE_HUMAN									486103	583323	555465	517950	391975	416923	371564	478845	470658	350903	349718	366863
Q07092;Q07092-2	COL16A1	GLPGPPGSK	GLPGPPGSK	COGA1_HUMAN	19764100		18290000	17422100	20937700	20425700	20773200	20159600	22815200	25126900	24741500	20842000	14194600	12375500	14114200	13736200	12299400	12029400	12407400	12030700
Q07157;Q07157-2	TJP1	AEQLASVQYTLPK	AEQLASVQYTLPK	ZO1_HUMAN																		167738	208158	137239
Q07157;Q07157-2	TJP1	AEQLASVQYTLPKTAGGDR	AEQLASVQYTLPK(UniMod:121)TAGGDR	ZO1_HUMAN		1785160						1013500			626010	542958	567189	563875	652204	475593	517056	473471	492666	545507
Q07157;Q07157-2	TJP1	DNPHFQSGETSIVISDVLK	DNPHFQSGETSIVISDVLK	ZO1_HUMAN													129987					208228	275675
Q07157;Q07157-2	TJP1	EEAVLFLLDLPK	EEAVLFLLDLPK	ZO1_HUMAN					109785		168250		120473						88812.4		121040			193141
Q07157;Q07157-2	TJP1	EEPDIYQIAKSEPR	EEPDIYQIAK(UniMod:121)SEPR	ZO1_HUMAN								501780			278713			453975	396272	485878	436271	449586	441410	470768
Q07157;Q07157-2	TJP1	EISQDSLAAR	EISQDSLAAR	ZO1_HUMAN													375430					249560
Q07157;Q07157-2	TJP1	FNHNLLPSETAHKPDLSSK	FNHNLLPSETAHK(UniMod:121)PDLSSK	ZO1_HUMAN																			145764
Q07157;Q07157-2	TJP1	FNHNLLPSETAHKPDLSSK	FNHNLLPSETAHKPDLSSK	ZO1_HUMAN											380728						117844	162735	238347
Q07157;Q07157-2	TJP1	GGPAEGQLQENDR	GGPAEGQLQENDR	ZO1_HUMAN								103987
Q07157;Q07157-2	TJP1	GKPPEADGVDR	GK(UniMod:121)PPEADGVDR	ZO1_HUMAN																110536	82306.9	112052	127624	148389
Q07157;Q07157-2	TJP1	HALLDVTPNAVDR	HALLDVTPNAVDR	ZO1_HUMAN									219652	329670	260196	405864	290147	197717	284277	361430		212606
Q07157;Q07157-2	TJP1	HEEQPAPGYDTHGR	HEEQPAPGYDTHGR	ZO1_HUMAN	203691	217499	216666		168735	239715	146577			221802	188769	183010		75042.2	138573	223531	248896	142740		98350.9
Q07157;Q07157-2	TJP1	KDPYPEEMMR	KDPYPEEMMR	ZO1_HUMAN			676080
Q07157;Q07157-2	TJP1	KNEEYGLR	K(UniMod:121)NEEYGLR	ZO1_HUMAN									28576.7		39446.6	29438.1
Q07157;Q07157-2	TJP1	KQLSYFDR	K(UniMod:121)QLSYFDR	ZO1_HUMAN											258252	206538
Q07157;Q07157-2	TJP1	LASHIFVK	LASHIFVK	ZO1_HUMAN																		266114	221404
Q07157;Q07157-2	TJP1	LASHIFVKEISQDSLAAR	LASHIFVK(UniMod:121)EISQDSLAAR	ZO1_HUMAN																	133647
Q07157;Q07157-2	TJP1	LHTIKQIIDQDK	LHTIK(UniMod:121)QIIDQDK	ZO1_HUMAN																	2474970		2602870	2753940
Q07157;Q07157-2	TJP1	LNYAQWYPIVVFLNPDSK	LNYAQWYPIVVFLNPDSK	ZO1_HUMAN							506278				715505			2150470		2338570	752162	437900	1108490	414791
Q07157;Q07157-2	TJP1	NEKQTPSLPEPK	NEK(UniMod:121)QTPSLPEPK	ZO1_HUMAN					144794	159316	110047				159098		142569	149752	123514	115405	96764.8	154890	120565	92659.7
Q07157;Q07157-2	TJP1	NNHHLFTTTINLNSMNDGWYGALK	NNHHLFTTTINLNSM(UniMod:35)NDGWYGALK	ZO1_HUMAN										181527			248161
Q07157;Q07157-2	TJP1	NNHHLFTTTINLNSMNDGWYGALK	NNHHLFTTTINLNSMNDGWYGALK	ZO1_HUMAN					407334	185662	221989		546451	485245							488796
Q07157;Q07157-2	TJP1	PAESKQYFEQYSR	PAESK(UniMod:121)QYFEQYSR	ZO1_HUMAN				897552	271076	486966	322737	440790	508285	518062	513148	228095	282523	284787	312783	257218	362479	355438	374305	373289
Q07157;Q07157-2	TJP1	PGAVSTPVKHADDHTPK	PGAVSTPVK(UniMod:121)HADDHTPK	ZO1_HUMAN					77495.3	89697.2	105247	86054.1	53933	75405	766573	110202	126382	134565	136818	696481	98433.3	111782	151859	108014
Q07157;Q07157-2	TJP1	PTSQNQFSEHDKTLYR	PTSQNQFSEHDK(UniMod:121)TLYR	ZO1_HUMAN																			49822	87938
Q07157;Q07157-2	TJP1	QYFEQYSR	QYFEQYSR	ZO1_HUMAN																				295235
Q07157;Q07157-2	TJP1	SEKIWPR	SEK(UniMod:121)IWPR	ZO1_HUMAN	1535390		1586480	1590740	1852910	1689130	1458770	1551360	2047390	1904610	1890640	2068650	2047000	1977760	1751490	1673620	1811350	1681620	1716670	1539490
Q07157;Q07157-2	TJP1	SFPDKAPVNGTEQTQK	SFPDKAPVNGTEQTQK	ZO1_HUMAN									74523.5	93172.3										70432.5
Q07157;Q07157-2	TJP1	SHSLAQPPEFDSGVETFSIHAEKPK	SHSLAQPPEFDSGVETFSIHAEK(UniMod:121)PK	ZO1_HUMAN									771015	810729	899721		474523	440540	452774	202393	435386	459327	427304	403367
Q07157;Q07157-2	TJP1	SHSLAQPPEFDSGVETFSIHAEKPK	SHSLAQPPEFDSGVETFSIHAEKPK	ZO1_HUMAN									292522	322082			288168	294555	337026	262871	323236	356229	396210	327471
Q07157;Q07157-2	TJP1	STAMEETAIWEQHTVTLHR	STAM(UniMod:35)EETAIWEQHTVTLHR	ZO1_HUMAN															79163.5		119424
Q07157;Q07157-2	TJP1	STAMEETAIWEQHTVTLHR	STAMEETAIWEQHTVTLHR	ZO1_HUMAN													258934	280491	254096		155187		159119
Q07157;Q07157-2	TJP1	SVASSQPAKPTK	SVASSQPAK(UniMod:121)PTK	ZO1_HUMAN											45750.8			46584.8		45838	23019.5	31527.2	30352.3	37223.6
Q07157;Q07157-2	TJP1	SYEQVPPQGFTSR	SYEQVPPQGFTSR	ZO1_HUMAN						567059													176173
Q07157;Q07157-2	TJP1	THFEYEK	THFEYEK	ZO1_HUMAN			2.55576e+06		995501	1061440	278376	734587	412686	324418	380170	562519	751637	352577	300599	358689	956983	369063	394702	357582
Q07157;Q07157-2	TJP1	THFEYEKESPYGLSFNK	THFEYEK(UniMod:121)ESPYGLSFNK	ZO1_HUMAN																	1069550
Q07157;Q07157-2	TJP1	TVEEVTVER	TVEEVTVER	ZO1_HUMAN									812297		1247600	903310	1342820	1288650			790424		887482	1008590
Q07157;Q07157-2	TJP1	VVDTLYNGKLGSWLAIR	VVDTLYNGK(UniMod:121)LGSWLAIR	ZO1_HUMAN						430373			150069	160070	174996			1264130
Q07157;Q07157-2	TJP1	YESSSYTDQFSR	YESSSYTDQFSR	ZO1_HUMAN									78016.4	56489.8	80377.1			115226	77592.1	94134.6	51154.9		98828.5	106258
Q07343;Q07343-2;Q07343-3	PDE4B	EGEGHSYFSSTKTLCVIDPENR	EGEGHSYFSSTK(UniMod:121)TLC(UniMod:4)VIDPENR	PDE4B_HUMAN	2187405	3635600	3976010	3778890	1990825	2182795	2142000	2108630	2073110	2104115	1968795	1910465	1969615	1929595	2249855	2003045	2397485	2643005	2503400	2141050
Q07343;Q07343-2;Q07343-3	PDE4B	FGVNTENEDHLAKELEDLNK	FGVNTENEDHLAK(UniMod:121)ELEDLNK	PDE4B_HUMAN									1144120			874427				953210	1.0106e+06	909689	1020360
Q07343;Q07343-2;Q07343-3	PDE4B	HMSLLADLKTMVETK	HMSLLADLK(UniMod:121)TM(UniMod:35)VETK	PDE4B_HUMAN																		268173
Q07343;Q07343-2;Q07343-3	PDE4B	IMEEFFQQGDKER	IM(UniMod:35)EEFFQQGDK(UniMod:121)ER	PDE4B_HUMAN								463897	615422		1960580	238030	490344	877903	835388	506033	536611	863600	528926	1102460
Q07343;Q07343-2;Q07343-3	PDE4B	IMEEFFQQGDKER	IMEEFFQQGDK(UniMod:121)ER	PDE4B_HUMAN	5804880	1254790	6494810	5772810	2804360	1722170	1902255	3014090	1.26319e+06	1.46523e+06	1532353	1579330	1214832	1291665	1.38957e+06	1544630	1.15015e+06	1202237	1.20991e+06	1.19015e+06
Q07343;Q07343-2;Q07343-3	PDE4B	KQQLMTQISGVK	K(UniMod:121)QQLMTQISGVK	PDE4B_HUMAN						202483			1.57686e+06	1.51067e+06	1481260	1.04259e+06	999677	964689	1060893	965840	1080459	1113997	1.11494e+06	1340208
Q07343;Q07343-2;Q07343-3	PDE4B	KVTSSGVLLLDNYTDR	K(UniMod:121)VTSSGVLLLDNYTDR	PDE4B_HUMAN						706315	707706	809564	522799	367762	504765	670337	559296	517173	567711	452114	644027	668430	759329	545280
Q07343;Q07343-2;Q07343-3	PDE4B	LLQEEHCDIFMNLTKK	LLQEEHC(UniMod:4)DIFM(UniMod:35)NLTK(UniMod:121)K	PDE4B_HUMAN															1094940		188338	166884	870372	109692
Q07343;Q07343-2;Q07343-3	PDE4B	LLQEEHCDIFMNLTKK	LLQEEHC(UniMod:4)DIFMNLTK(UniMod:121)K	PDE4B_HUMAN	861754			822656	668614	713043	626286	964248	827510	570977	835876	599514	676990	971748	905024	897626	832389	797098	665328	738827
Q07343;Q07343-2;Q07343-3	PDE4B	NMVHCADLSNPTKSLELYR	NM(UniMod:35)VHC(UniMod:4)ADLSNPTK(UniMod:121)SLELYR	PDE4B_HUMAN	1.13472e+06	1.19121e+06	1.2201e+06	879612	1294095	1207855	1229550	1189600	1899080	1885090	1925555	1818515	1744070	1556355	1556705	1578035	1906685	1603860	1607240	1693225
Q07343;Q07343-2;Q07343-3	PDE4B	NMVHCADLSNPTKSLELYR	NMVHC(UniMod:4)ADLSNPTK(UniMod:121)SLELYR	PDE4B_HUMAN	3555455	4162695	3518650	3667345	3552220	4248470	3478430	3395110	2949970	3110685	3017295	2923525	3004825	3354790	3506380	3052160	3025715	3367720	3306535	3323590
Q07343;Q07343-2;Q07343-3	PDE4B	QNDVEIPSPTQKDR	QNDVEIPSPTQK(UniMod:121)DR	PDE4B_HUMAN	1790150	1732510	1731950		2213350	2153410	1768980	2168940	2164270	2365370	2425450	2092710	2088780	2173600	2223980	2117040	1873090	1967110	1999410	2133330
Q07343;Q07343-2;Q07343-3	PDE4B	QQLMTQISGVKK	QQLM(UniMod:35)TQISGVK(UniMod:121)K	PDE4B_HUMAN						1057140	102154		589368		799585		925272	668216	100357	862330	193925		1220030
Q07343;Q07343-2;Q07343-3	PDE4B	QQLMTQISGVKK	QQLMTQISGVK(UniMod:121)K	PDE4B_HUMAN	2.20642e+06	420238	2643495	2.10394e+06	416887	1732949	1.43118e+06	1.52823e+06	1584714	1.44788e+06	1.521e+06	1389331	1606643	1700284	1702582	1.67724e+06	1.70762e+06	1.57671e+06	1552618	1614018
Q07343;Q07343-2;Q07343-3	PDE4B	SGNQVSEYISNTFLDKQNDVEIPSPTQK	SGNQVSEYISNTFLDK(UniMod:121)QNDVEIPSPTQK	PDE4B_HUMAN	268022	312503	212611				2323950	1639370	340770	469610	667870	569692	2343670	2395490	2543910	2220630	1142310	1589760	1533580	2208890
Q07343;Q07343-2;Q07343-3	PDE4B	SVSEMASNKFK	SVSEM(UniMod:35)ASNK(UniMod:121)FK	PDE4B_HUMAN	428208	414088	476012	377431	326651	559090	572515	379079	267578	252734	296360	354249	286734	351198	225282	326569	269334	269051	246805	207686
Q07343;Q07343-2;Q07343-3	PDE4B	SVSEMASNKFK	SVSEMASNK(UniMod:121)FK	PDE4B_HUMAN	2421265	2643240	2144915	3089840	2330655	2588735	2094625	2146995	1.68521e+06	1.46279e+06	1.6792e+06	1.78007e+06	1.84389e+06	2346070	1662189	1.62243e+06	2405735	2565830	2659050	2749680
Q07352	ZFP36L1	GEPAPALSSR	GEPAPALSSR	TISB_HUMAN																		109359		159826
Q07352	ZFP36L1	HSVTLPSSK	HSVTLPSSK	TISB_HUMAN									474401	643138	401396		493813	381478	361694	404228	500280	501208	477196	408682
Q07352	ZFP36L1	YGDKCQFAHGIHELR	YGDK(UniMod:121)C(UniMod:4)QFAHGIHELR	TISB_HUMAN	568362				790033			974296	429734	508837	84700.6		322391	272683	338472	329968	330009	297122	122756	281721
Q07617	SPAG1	ALKEEGNQCVNDK	ALK(UniMod:121)EEGNQC(UniMod:4)VNDK	SPAG1_HUMAN	36069.8											18072.3				25245.8		30769.8	29882.9	33264
Q07617	SPAG1	EKLSPIPAVPASVPLQAWHPAK	EK(UniMod:121)LSPIPAVPASVPLQAWHPAK	SPAG1_HUMAN													387472
Q07617	SPAG1	LEGDTFLLLIQSLK	LEGDTFLLLIQSLK	SPAG1_HUMAN						189187			175922	172129		450304		207927		203868		252940	39170.9	248722
Q07617	SPAG1	NYQKSLIDLNK	NYQK(UniMod:121)SLIDLNK	SPAG1_HUMAN																	123491
Q07617	SPAG1	VLELEPGNVKALLR	VLELEPGNVK(UniMod:121)ALLR	SPAG1_HUMAN																	42131.8	55191.7	59287.1
Q07617	SPAG1	YSECLKINNK	YSEC(UniMod:4)LK(UniMod:121)INNK	SPAG1_HUMAN														46509.7	50021.4		52602.1
Q07666-3	KHDRBS1	QYPKEEELR	QYPK(UniMod:121)EEELR	KHDR1_HUMAN															185664
Q07666;Q07666-2	KHDRBS1	FNFVGKILGPQGNTIK	FNFVGK(UniMod:121)ILGPQGNTIK	KHDR1_HUMAN					500348		559497	551477			368950	340600		596865	659268	417779	366474	538491	579073
Q07666;Q07666-2	KHDRBS1	ILGPQGNTIK	ILGPQGNTIK	KHDR1_HUMAN								1363920	1639780	1535900		1160680	1455020	1482070	1495040	1444610	1357570	1404510	1382070	1579160
Q07666;Q07666-2	KHDRBS1	LQEETGAKISVLGK	LQEETGAK(UniMod:121)ISVLGK	KHDR1_HUMAN				358869	155969				193746	196806	226560	222686	441448	468954	302290	247975	249325	272318	282748	273168
Q07666;Q07666-2;Q07666-3	KHDRBS1	DDEENYLDLFSHKNMK	DDEENYLDLFSHK(UniMod:121)NM(UniMod:35)K	KHDR1_HUMAN					315335	593945	431405	557830	505876			636820	383453	491015	646788	576429	574469	570463	599309	559900
Q07666;Q07666-2;Q07666-3	KHDRBS1	DDEENYLDLFSHKNMK	DDEENYLDLFSHK(UniMod:121)NMK	KHDR1_HUMAN	745720		1891140		906165	1129260	1109080	251090	911968	1080290	1212050	1047580	896912	1112950	1172810	1113390	1018730	1181320	1198190	1176760
Q07666;Q07666-2;Q07666-3	KHDRBS1	DSLDPSFTHAMQLLTAEIEK	DSLDPSFTHAM(UniMod:35)QLLTAEIEK	KHDR1_HUMAN														182383
Q07666;Q07666-2;Q07666-3	KHDRBS1	DSLDPSFTHAMQLLTAEIEK	DSLDPSFTHAMQLLTAEIEK	KHDR1_HUMAN						381618		288281	335786	993728		399864						599596	671666
Q07666;Q07666-2;Q07666-3	KHDRBS1	KDDEENYLDLFSHK	K(UniMod:121)DDEENYLDLFSHK	KHDR1_HUMAN													442614
Q07666;Q07666-2;Q07666-3	KHDRBS1	KDDEENYLDLFSHK	KDDEENYLDLFSHK	KHDR1_HUMAN					934067				724948	268759		128794				360468	369810	384705	400283	259460
Q07666;Q07666-2;Q07666-3	KHDRBS1	MEPENKYLPELMAEK	M(UniMod:35)EPENK(UniMod:121)YLPELMAEK	KHDR1_HUMAN																7705390				527748
Q07666;Q07666-2;Q07666-3	KHDRBS1	MEPENKYLPELMAEK	MEPENK(UniMod:121)YLPELM(UniMod:35)AEK	KHDR1_HUMAN																		156493	114244	261064
Q07666;Q07666-2;Q07666-3	KHDRBS1	SGSMDPSGAHPSVR	SGSM(UniMod:35)DPSGAHPSVR	KHDR1_HUMAN	456675	509782	365046	494787	499563	449751	344478	706716	284402	390699	448014	514716	554415	858125	681148	658864	574168	569831	638926	687544
Q07666;Q07666-2;Q07666-3	KHDRBS1	SGSMDPSGAHPSVR	SGSMDPSGAHPSVR	KHDR1_HUMAN	1653885	1.66288e+06	1676793	1500263	1305674	1.41213e+06	1205395	1.09841e+06	902492	1149240	1.45326e+06	1282354	1.20236e+06	1053095	1.00438e+06	1393585	1116585	1124505	924198	1.03576e+06
Q07666;Q07666-2;Q07666-3	KHDRBS1	VLIPVKQYPK	VLIPVK(UniMod:121)QYPK	KHDR1_HUMAN	960446	2256500	6914800	6283540	10220600	5967105	9777180	6722080	3779490	4956600	4753230	5016550	6744060	4599080	4251770	3624695	8575330	4895150	4422780	4255750
Q07666;Q07666-2;Q07666-3	KHDRBS1	VLIPVKQYPK	VLIPVKQYPK	KHDR1_HUMAN					732723													90640.7
Q07812-5	BAX	DLGSLQPLPPGFKR	DLGSLQPLPPGFK(UniMod:121)R	BAX_HUMAN					1561390	1572340	1691260	1856740	1546680	1777390		1601710	1288460	1370010	1307130	1321320	1273170	1290340	1414260	1500110
Q07812;Q07812-2;Q07812-5;Q07812-8	BAX	GGGPTSSEQIMKTGALLLQGFIQDR	GGGPTSSEQIMK(UniMod:121)TGALLLQGFIQDR	BAX_HUMAN						3224010											2462940	500036	1786330
Q07812;Q07812-2;Q07812-5;Q07812-8	BAX	LSECLKR	LSEC(UniMod:4)LK(UniMod:121)R	BAX_HUMAN		1974570							1244060	1037560	1038020	1023520	1348040	1113400	1077860	1084270	1201040	1099580	984602	1075380
Q07812;Q07812-2;Q07812-5;Q07812-8	BAX	MGGEAPELALDPVPQDASTKK	M(UniMod:35)GGEAPELALDPVPQDASTK(UniMod:121)K	BAX_HUMAN	1.51395e+06	1922330	2083970	2411740	1.3636e+06	1880570	1984880	2009530	1594370	1205740	1891150	1608125	1269628	1.34031e+06	1.34237e+06	1546715	1.41614e+06	1325788	1567066	1597665
Q07812;Q07812-2;Q07812-5;Q07812-8	BAX	MGGEAPELALDPVPQDASTKK	MGGEAPELALDPVPQDASTK(UniMod:121)K	BAX_HUMAN	6987780	4679730	5018770	5855600	4294390	4720370	5404540	5223300	6148750	5930080	6352560	6291030	5567670	6840940	7817210	6770260	5640900	8051810	9208460	8079220
Q07812;Q07812-2;Q07812-5;Q07812-8	BAX	TGALLLQGFIQDR	TGALLLQGFIQDR	BAX_HUMAN	3396180	3770590	6041310	3497780	3204330	3124660	3519360	3801050	2961620	2924380	2917450	3129070	2973490	2609450	2849530	2865110	2575040	2616320	2731290	3854730
Q07812;Q07812-2;Q07812-5;Q07812-8	BAX	VVALFYFASK	VVALFYFASK	BAX_HUMAN	16810000	17202500	14576100	16989800	21173400	16623700	17913200	18454100	16649700	16035000	15292600	14798800	15898700	14979800	15001600	14839200	15865600	14702100	16200200	15765200
Q07812;Q07812-2;Q07812-8	BAX	ALCTKVPELIR	ALC(UniMod:4)TK(UniMod:121)VPELIR	BAX_HUMAN	1656180	2305390	2251850	1489570	1.55869e+06	1736525	1509214	1.5192e+06	2074345	1513415	1.39966e+06	1386595	1.5344e+06	1.40291e+06	1421893	1601777	1299068	1375957	1425913	1670910
Q07812;Q07812-2;Q07812-8	BAX	LVLKALCTK	LVLK(UniMod:121)ALC(UniMod:4)TK	BAX_HUMAN									296668
Q07812;Q07812-2;Q07812-8	BAX	TIMGWTLDFLR	TIM(UniMod:35)GWTLDFLR	BAX_HUMAN					384507	578631	316381		330585	441598	443016	464297	502265	374457	411421	709993	401544	475295	544240	343242
Q07812;Q07812-2;Q07812-8	BAX	TIMGWTLDFLR	TIMGWTLDFLR	BAX_HUMAN	2323540	1315760		1233210		916657	1170780	1143120	1517160	1546220		1221830	1314620	1223550	1226990		1378910	1959600	1512230	1594100
Q07812;Q07812-2;Q07812-8	BAX	VPELIRTIMGWTLDFLR	VPELIRTIMGWTLDFLR	BAX_HUMAN									296525					254821						315137
Q07817;Q07817-2;Q07817-3	BCL2L1	ELVVDFLSYK	ELVVDFLSYK	B2CL1_HUMAN					41075.1		330952	301208	309357	285748		289837	258787	262004		281641	205525	238493	257184	252599
Q07817;Q07817-2;Q07817-3	BCL2L1	ELVVDFLSYKLSQK	ELVVDFLSYK(UniMod:121)LSQK	B2CL1_HUMAN					444748	491519	376511	313821	531805	450651	411565
Q07817;Q07817-2;Q07817-3	BCL2L1	ELVVDFLSYKLSQK	ELVVDFLSYKLSQK(UniMod:121)	B2CL1_HUMAN												140134	156145	243709	260876	248170	325510	343197	313690	172082
Q07817;Q07817-2;Q07817-3	BCL2L1	EVIPMAAVKQALR	EVIPM(UniMod:35)AAVK(UniMod:121)QALR	B2CL1_HUMAN					2575540	2684060	2514680	2554170	1052524	1130483	1.23249e+06	1.26571e+06	2336030	1.0501e+06	2497880	1282099	1.3387e+06	1.30898e+06	1.44488e+06	1.51795e+06
Q07817;Q07817-2;Q07817-3	BCL2L1	EVIPMAAVKQALR	EVIPMAAVK(UniMod:121)QALR	B2CL1_HUMAN	2.94906e+06	5903290	5669680	6715950	3616225	3608065	3724249	4073890	3315637	3526155	3.33128e+06	3745265	3840975	3957340	4051485	4402200	3909230	3982120	3960415	4179075
Q07820	MCL1	IVTLISFGAFVAK	IVTLISFGAFVAK	MCL1_HUMAN					1154070	1362920	1305320	979859	1059090	1658890	1633100	1146650	1491760	1260340	1260700	1286340	1520320	710488	987609	1103860
Q07820	MCL1	LDIKNEDDVK	LDIK(UniMod:121)NEDDVK	MCL1_HUMAN			105155		391823	266080	331435	364843	202338	110732	185929	244803		191290	182688	177201	196945	169535	169476	189088
Q07820	MCL1	LLATEKEASAR	LLATEK(UniMod:121)EASAR	MCL1_HUMAN	788853	2938191	689025	2261191	3402832	3780605	2609680	2429960	1463800	1342470	1.74941e+06	1.70575e+06	1325555	1290935	1322085	1471793	1304600	1249515	1.17186e+06	1264042
Q07820	MCL1	LLATEKEASAR	LLATEKEASAR	MCL1_HUMAN					99547
Q07820	MCL1	LLFFAPTR	LLFFAPTR	MCL1_HUMAN		676072		236516			574282		574260	593910	524325	592476	526817	446148	489831	677778	623850	569513	676265	777002
Q07820	MCL1	NEDDVKSLSR	NEDDVK(UniMod:121)SLSR	MCL1_HUMAN	428726	367111	454185		434994	409727	466596	381166	519527	478512	528240	477777	360615	350891	383558	377887	392150	387652	367345	351776
Q07864	POLE	AAVHGLSMQQEIGFQK	AAVHGLSMQQEIGFQK	DPOE1_HUMAN																	129793	123693	88704.2
Q07864	POLE	AAVHGLSMQQEIGFQKDSQGEYK	AAVHGLSM(UniMod:35)QQEIGFQK(UniMod:121)DSQGEYK	DPOE1_HUMAN		453178			162376	174186	174484	226746	220382	90795.4	256989	247220	215740	218696	234678	252773	208044	223800	237103	223056
Q07864	POLE	AAVHGLSMQQEIGFQKDSQGEYK	AAVHGLSMQQEIGFQK(UniMod:121)DSQGEYK	DPOE1_HUMAN	3741100	592119	632479	1093412					465205	1.28741e+06	1354252	1275621	700252	723103	722506	597310	625282	726520	652885	772456
Q07864	POLE	AETDLKTICR	AETDLK(UniMod:121)TIC(UniMod:4)R	DPOE1_HUMAN	1.92757e+06	1868682	1674426	1923525	2022800	1964060	1555070	1538420	1804525	1810375	1863050	1881810	2030970	1999495	1946245	2001410	1977360	1963135	2049215	2143200
Q07864	POLE	AKLGYDPVELDPEDMCR	AK(UniMod:121)LGYDPVELDPEDM(UniMod:35)C(UniMod:4)R	DPOE1_HUMAN	1097270	937636	1022570		1128030	1008380		1093000	1044650	1173740	1050830	1037440	1072730	1238040	1280800	1201120	1072520	1242620	1182230	1132280
Q07864	POLE	AKLGYDPVELDPEDMCR	AK(UniMod:121)LGYDPVELDPEDMC(UniMod:4)R	DPOE1_HUMAN	3087120	3401570	3223960	2104570	2007780	2660810	3044600	2494660	2910780	2229760	2851180	2882100	1802970	3877190	3790580	3234770	3151940	3792490	3790250	3589300
Q07864	POLE	CKNMEVLYDSLQLAHK	C(UniMod:4)K(UniMod:121)NMEVLYDSLQLAHK	DPOE1_HUMAN					819551	714890		198196	386757	234802			123695	216465	183710	134736	138029	146805	221851	274259
Q07864	POLE	DDGATSSVSALKR	DDGATSSVSALK(UniMod:121)R	DPOE1_HUMAN	552163	496113	689399	636073	755326	782426	722389	695413	979047	994100	998535	1016270	605948	1012500	627066	672859	584879	623936	616065	687032
Q07864	POLE	DSQGEYKAPQCIHMDCLR	DSQGEYK(UniMod:121)APQC(UniMod:4)IHM(UniMod:35)DC(UniMod:4)LR	DPOE1_HUMAN	208010		258070		155768	189782	192204	235430	192022	170948	261214	193154	247663	152176	243207	166133	145390	148981	216135	157462
Q07864	POLE	DSQGEYKAPQCIHMDCLR	DSQGEYK(UniMod:121)APQC(UniMod:4)IHMDC(UniMod:4)LR	DPOE1_HUMAN		199198		276631	740246	821630	647640	626320	1.03849e+06	1.0795e+06	787069	640217	864702	855859	839638	847839	495214	482319	445470	510777
Q07864	POLE	DSYLPVGSHNLKAAAK	DSYLPVGSHNLK(UniMod:121)AAAK	DPOE1_HUMAN	3.81522e+06	3446478	6685950	2578782	6960590	4103224	3355121	3.46231e+06	4349616	3.99871e+06	3707397	3.66937e+06	4.84656e+06	5.16309e+06	4.21764e+06	4.47215e+06	4.44208e+06	4642644	4483044	4345201
Q07864	POLE	EDLDLPNHLVGLKR	EDLDLPNHLVGLK(UniMod:121)R	DPOE1_HUMAN	2318380	2341230	1790040	2502140	1836580	2184900	853080	1743750	1.14526e+06	1.23633e+06	1244540	1.2971e+06	2069040	1.07554e+06	2281870	1.19246e+06	1.10426e+06	788969	1136819	758163
Q07864	POLE	EISPAVKK	EISPAVK(UniMod:121)K	DPOE1_HUMAN									1464560	1486830	1314240	1284720	3210360				1432860	1389490	1678900	1369710
Q07864	POLE	ETFHSLTISFSR	ETFHSLTISFSR	DPOE1_HUMAN				1064820						1166320			745903	688961	648842	404325	931030	759774	724399	635985
Q07864	POLE	EVSSFLSKK	EVSSFLSK(UniMod:121)K	DPOE1_HUMAN		1762290		1647250	1143390	1043410	1056830	1585670	1386860	1074980	1273840	1370260	1156060	1480983	881838	877304	1805675	1675685	1769740	1526410
Q07864	POLE	FLLAYKEER	FLLAYK(UniMod:121)EER	DPOE1_HUMAN		6286150		2132900			5183140	2991680	1856070	2270790	1844900	3179740	1029940	1319160	1043400	2305290	2131730	1443980	2500850	828272
Q07864	POLE	GELQLIKIFQSSVFEAFLK	GELQLIK(UniMod:121)IFQSSVFEAFLK	DPOE1_HUMAN																	261474
Q07864	POLE	GGVITDEEETSKK	GGVITDEEETSK(UniMod:121)K	DPOE1_HUMAN	1511066	1456380	963423	1342603	1.04804e+06	1008497	1.07844e+06	1.08031e+06	1.27233e+06	1.26864e+06	1260014	1.19449e+06	1334139	1.33923e+06	1279967	1.55726e+06	1392929	1310418	1.38903e+06	1317499
Q07864	POLE	GPTLIAVQSSWELK	GPTLIAVQSSWELK	DPOE1_HUMAN																	702821	556850	597511
Q07864	POLE	HIYLYHHAQAHK	HIYLYHHAQAHK	DPOE1_HUMAN	329260																		213306
Q07864	POLE	HPDWLHK	HPDWLHK	DPOE1_HUMAN													338780	158846			269833			176954
Q07864	POLE	HPDWLHKK	HPDWLHK(UniMod:121)K	DPOE1_HUMAN										178137				98379			113553	149937
Q07864	POLE	HYLNLDTCLSQAFEMSR	HYLNLDTC(UniMod:4)LSQAFEMSR	DPOE1_HUMAN																		88541.3
Q07864	POLE	IAKVETVPK	IAK(UniMod:121)VETVPK	DPOE1_HUMAN	196243				171959	178247	126921	201329	201177
Q07864	POLE	IFQSSVFEAFLK	IFQSSVFEAFLK	DPOE1_HUMAN															172204
Q07864	POLE	IILCTKK	IILC(UniMod:4)TK(UniMod:121)K	DPOE1_HUMAN	2250010									1647210	1594250		2462560	553379	740418	1.26845e+06	1804410		415071	434350
Q07864	POLE	ILKSMVVGWVK	ILK(UniMod:121)SMVVGWVK	DPOE1_HUMAN									730280	728914	728199			874922	832014	410482	464315	405272		377542
Q07864	POLE	IQHQLESEKFPPLFPEGPAR	IQHQLESEK(UniMod:121)FPPLFPEGPAR	DPOE1_HUMAN	8245930	3.32736e+06	2.98159e+06	4698280	832078	1087690	881971	1091940	3097920	1525340	1566610	2418425	3072535	2708200	2514670	2483365	2542395	2826200	3413965	2897950
Q07864	POLE	KIADQLDNIVDMR	K(UniMod:121)IADQLDNIVDM(UniMod:35)R	DPOE1_HUMAN														566883				515211	622826	469333
Q07864	POLE	KIADQLDNIVDMR	K(UniMod:121)IADQLDNIVDMR	DPOE1_HUMAN					1051150		694772	462890	718298	762650	809879	736494	387054	394914	365164	501401	482000	329510	324152	534657
Q07864	POLE	KISELFTLEGR	K(UniMod:121)ISELFTLEGR	DPOE1_HUMAN									345770	2660120	1773150		1885460	1486220	1102620	1076600	726191	602809	411299	492734
Q07864	POLE	KLEDYGEQK	K(UniMod:121)LEDYGEQK	DPOE1_HUMAN					320134		223992		182277	209627	264825	243659	225100	215743	234820	241395	205669	174141	76539	185770
Q07864	POLE	KLMAFTLQDLVCLK	K(UniMod:121)LMAFTLQDLVC(UniMod:4)LK	DPOE1_HUMAN																	54128.6	45462.5
Q07864	POLE	LAEFLGDQMVKDAGLSCR	LAEFLGDQM(UniMod:35)VK(UniMod:121)DAGLSC(UniMod:4)R	DPOE1_HUMAN					764625				602416	584561	531689	506243	530327	504866	601483	432127	566368	576631	566264	398134
Q07864	POLE	LAEFLGDQMVKDAGLSCR	LAEFLGDQMVK(UniMod:121)DAGLSC(UniMod:4)R	DPOE1_HUMAN	1845800	1954940	1967440	1308910	1213040	1461410	1315810	1372720	1368090	1609060	1506180	1326130	1513900	1504930	1563090	1440020	1616180	1837110	1708680	1812560
Q07864	POLE	LASLKDVPSR	LASLK(UniMod:121)DVPSR	DPOE1_HUMAN	739039			998674	925957	1088750	1187940	1234140	848891	807903	752420	1094830	1070020	990921	974772	1039770	966020	920393	919695	856778
Q07864	POLE	LEDYGEQKSTSISTAK	LEDYGEQK(UniMod:121)STSISTAK	DPOE1_HUMAN	645180	897668	693858	615284	1.09094e+06	768103	918652	762963	900605	931360	817822	909857	904352	1044992	893872	837827	865690	878172	1001471	1.13737e+06
Q07864	POLE	LFLQLIAEFK	LFLQLIAEFK	DPOE1_HUMAN					3534830	1701200	646923	552965	978386	615934	445079	455235	1202300	596674	556478		1237280	953642	1140370
Q07864	POLE	LGSAIQKIITIPAALQQVK	LGSAIQK(UniMod:121)IITIPAALQQVK	DPOE1_HUMAN					668728				767420	736964	729637		626368	756970	766090		735746	829644	658329	630468
Q07864	POLE	LLEKNDVYK	LLEK(UniMod:121)NDVYK	DPOE1_HUMAN									161932	141787	122876	123049	166303	177898	167480	176238	170680	134583	145874	141575
Q07864	POLE	LMAFTLQDLVCLKCR	LM(UniMod:35)AFTLQDLVC(UniMod:4)LK(UniMod:121)C(UniMod:4)R	DPOE1_HUMAN					435818	482112			271621	194485	263004		326564	319641	244992		349418	326250	310140
Q07864	POLE	LMAFTLQDLVCLKCR	LMAFTLQDLVC(UniMod:4)LK(UniMod:121)C(UniMod:4)R	DPOE1_HUMAN		1047260	943644	1335050	1170000	1236970	1210550	989940	793907	695439	636394	593877	595789	839473	742545	479642	723252	836112	810397	503242
Q07864	POLE	LSAAVEVGDAAEVKR	LSAAVEVGDAAEVK(UniMod:121)R	DPOE1_HUMAN					620088	897407	744607	625174	510440	503832	742653	748126	721840	633786	707934	562417	582768	623050	702938	635002
Q07864	POLE	LSFHTVEDLVKVR	LSFHTVEDLVK(UniMod:121)VR	DPOE1_HUMAN						1172980				787459	605742							285585	373385
Q07864	POLE	LWALVGSDLHCIR	LWALVGSDLHC(UniMod:4)IR	DPOE1_HUMAN									70304.1	104789	102301	126311	96473.3	100429	69295.1	75757.6	69250.9	77020.3	78450.1	84700.2
Q07864	POLE	PYFYIATR	PYFYIATR	DPOE1_HUMAN																	187942
Q07864	POLE	SLAQFSYLEPGSIR	SLAQFSYLEPGSIR	DPOE1_HUMAN																	189517
Q07864	POLE	SQWTDKMDLR	SQWTDK(UniMod:121)M(UniMod:35)DLR	DPOE1_HUMAN									48957.2	60614.6	122462	83139.6			155663	196351			198464
Q07864	POLE	SQWTDKMDLR	SQWTDK(UniMod:121)MDLR	DPOE1_HUMAN									375696		1285340	489821	439848	251689	545591	674976	436804	372157	574307	345261
Q07864	POLE	SYVLPEVICR	SYVLPEVIC(UniMod:4)R	DPOE1_HUMAN									1053600			856404	675171	772073	737246	907974	890498	900824	934634	828847
Q07864	POLE	TGWLINMHPTEILDEDKR	TGWLINMHPTEILDEDK(UniMod:121)R	DPOE1_HUMAN			1321440															152357
Q07864	POLE	VAKAEEGASYR	VAK(UniMod:121)AEEGASYR	DPOE1_HUMAN	2236400	2058320	1946545	2144915	2115380	1789390	1532500	1832040	1479590	1500960	1316850	1627350	1126500	1235145	1.17868e+06	1467805	1534830	1.23406e+06	1249400	1409312
Q07864	POLE	VGPELLPPPKHTFEVR	VGPELLPPPK(UniMod:121)HTFEVR	DPOE1_HUMAN					1098875	1179840	1230535	1148000	1227215	1167060	1382655	1.31368e+06	1152913	1.0346e+06	1.12351e+06	1.33899e+06	1380970	1445140	1347110	1561317
Q07864	POLE	VKHPDWLHK	VK(UniMod:121)HPDWLHK	DPOE1_HUMAN		775691				747787				353443		94068.5	333476	334242	214539		428674	223666	187360	190588
Q07864	POLE	VLSLDTNITNQVNKLNR	VLSLDTNITNQVNK(UniMod:121)LNR	DPOE1_HUMAN																	551322	703603
Q07864	POLE	VTISYPGAMLNIMVK	VTISYPGAM(UniMod:35)LNIM(UniMod:35)VK	DPOE1_HUMAN																265604	367740
Q07864	POLE	VTISYPGAMLNIMVK	VTISYPGAMLNIM(UniMod:35)VK	DPOE1_HUMAN																		98927
Q07864	POLE	WLKSSSLQDFDIR	WLK(UniMod:121)SSSLQDFDIR	DPOE1_HUMAN					2301620		1957320	3357480
Q07864	POLE	YAVFNEDGSLAELKGFEVK	YAVFNEDGSLAELK(UniMod:121)GFEVK	DPOE1_HUMAN	3073130		2448240		1952740	2639040	2332900	1948660	2103080	2618530	2621870	2140900	2877880	2396470	1773050	2667990				2527490
Q07864	POLE	YAVFNEDGSLAELKGFEVK	YAVFNEDGSLAELKGFEVK(UniMod:121)	DPOE1_HUMAN	1619760	1581590	2373980														1826470	1234000	1802710
Q07864	POLE	YEFKGLHK	YEFK(UniMod:121)GLHK	DPOE1_HUMAN		515287		385706	557492	533403	473628	548738	558135	423626	483253	381128	613102	604939	529186	483656	521658	495168	412936	262736
Q07864	POLE	YVCKVLSLDTNITNQVNK	YVC(UniMod:4)K(UniMod:121)VLSLDTNITNQVNK	DPOE1_HUMAN		3634090		4273970					1693510	1566030	1625090	1774330	1.40371e+06	865109	1626375	1650120	1835230	1753080	1976210	1750540
Q07864	POLE	YVHPFIFALCTIIPMEPDEVLR	YVHPFIFALC(UniMod:4)TIIPMEPDEVLR	DPOE1_HUMAN																		211280
Q07866;Q07866-10;Q07866-2;Q07866-3;Q07866-4;Q07866-5;Q07866-6;Q07866-7;Q07866-8;Q07866-9	KLC1	ACKVDSPTVTTTLK	AC(UniMod:4)K(UniMod:121)VDSPTVTTTLK	KLC1_HUMAN											47852.1	40915.7		199632	56830.4				64749.8	49537.3
Q07866;Q07866-10;Q07866-2;Q07866-3;Q07866-4;Q07866-5;Q07866-6;Q07866-7;Q07866-8;Q07866-9	KLC1	ALEIYQTKLGPDDPNVAK	ALEIYQTK(UniMod:121)LGPDDPNVAK	KLC1_HUMAN												212268	194644							113423
Q07866;Q07866-10;Q07866-2;Q07866-3;Q07866-4;Q07866-5;Q07866-6;Q07866-7;Q07866-8;Q07866-9	KLC1	DAANLLNDALAIR	DAANLLNDALAIR	KLC1_HUMAN														94062.3			106405
Q07866;Q07866-10;Q07866-2;Q07866-3;Q07866-4;Q07866-5;Q07866-6;Q07866-7;Q07866-8;Q07866-9	KLC1	DGTSFGEYGGWYKACK	DGTSFGEYGGWYK(UniMod:121)AC(UniMod:4)K	KLC1_HUMAN										91076.5			135802					156058
Q07866;Q07866-10;Q07866-2;Q07866-3;Q07866-4;Q07866-5;Q07866-6;Q07866-7;Q07866-8;Q07866-9	KLC1	DGTSFGEYGGWYKACK	DGTSFGEYGGWYKAC(UniMod:4)K(UniMod:121)	KLC1_HUMAN			218262						467356		341845		144656	352760	295530	295276	520122	431491	416514
Q07866;Q07866-10;Q07866-2;Q07866-3;Q07866-4;Q07866-5;Q07866-6;Q07866-7;Q07866-8;Q07866-9	KLC1	FKQAETLYK	FK(UniMod:121)QAETLYK	KLC1_HUMAN					129304	99139.4	152825				112497						149772	132707	163735	162558
Q07866;Q07866-10;Q07866-2;Q07866-3;Q07866-4;Q07866-5;Q07866-6;Q07866-7;Q07866-8;Q07866-9	KLC1	LEKLTQDEIISK	LEK(UniMod:121)LTQDEIISK	KLC1_HUMAN				1146490
Q07866;Q07866-10;Q07866-2;Q07866-3;Q07866-4;Q07866-5;Q07866-6;Q07866-7;Q07866-8;Q07866-9	KLC1	MYDNMSTMVYIK	M(UniMod:35)YDNM(UniMod:35)STMVYIK	KLC1_HUMAN																			182804
Q07866;Q07866-10;Q07866-2;Q07866-3;Q07866-4;Q07866-5;Q07866-6;Q07866-7;Q07866-8;Q07866-9	KLC1	NEHNSILQSLLETLK	NEHNSILQSLLETLK	KLC1_HUMAN					96163.6	40473.5	60618.7		72224.7	72808.3	47506.1		63249.2	55652.8	55520.7		65075.8	95236.7	51750
Q07866;Q07866-10;Q07866-2;Q07866-3;Q07866-4;Q07866-5;Q07866-6;Q07866-7;Q07866-8;Q07866-9	KLC1	SEQSVAQLEEEK	SEQSVAQLEEEK	KLC1_HUMAN									129056		111487	85040.4	105055	112235	137752	143040	130680	126551	134219	140340
Q07866;Q07866-10;Q07866-2;Q07866-3;Q07866-4;Q07866-5;Q07866-6;Q07866-7;Q07866-8;Q07866-9	KLC1	VAEVLNDPENMEKR	VAEVLNDPENMEK(UniMod:121)R	KLC1_HUMAN																				323855
Q07866;Q07866-10;Q07866-2;Q07866-3;Q07866-4;Q07866-5;Q07866-6;Q07866-7;Q07866-8;Q07866-9	KLC1	VDSPTVTTTLK	VDSPTVTTTLK	KLC1_HUMAN																			107304	106742
Q07866;Q07866-10;Q07866-2;Q07866-3;Q07866-4;Q07866-5;Q07866-6;Q07866-7;Q07866-8;Q07866-9;Q6P597;Q6P597-2;Q6P597-3;Q9NSK0;Q9NSK0-3	KLC1;KLC3;KLC4	QLNNLALLCQNQGK	QLNNLALLC(UniMod:4)QNQGK	KLC1_HUMAN;KLC3_HUMAN;KLC4_HUMAN																		105554	89056.2
Q07866;Q07866-10;Q07866-2;Q07866-3;Q07866-4;Q07866-5;Q07866-6;Q07866-7;Q07866-8;Q07866-9;Q9H0B6	KLC1;KLC2	DHPAVAATLNNLAVLYGK	DHPAVAATLNNLAVLYGK	KLC1_HUMAN;KLC2_HUMAN					601182	643152	614330	302607	469852	389922	454141	345062	413496	405433	399169	414725	404198	410798	465972	842489
Q07866;Q07866-10;Q07866-2;Q07866-3;Q07866-4;Q07866-5;Q07866-6;Q07866-7;Q07866-8;Q07866-9;Q9H0B6	KLC1;KLC2	DHPAVAATLNNLAVLYGKR	DHPAVAATLNNLAVLYGK(UniMod:121)R	KLC1_HUMAN;KLC2_HUMAN			502966				1297310		846471	869949	718224	697170	766475	876956	762727	914076	696992	589270	613577	435224
Q07866;Q07866-10;Q07866-2;Q07866-3;Q07866-4;Q07866-5;Q07866-6;Q07866-7;Q07866-8;Q07866-9;Q9H0B6	KLC1;KLC2	EAEPLCKR	EAEPLC(UniMod:4)K(UniMod:121)R	KLC1_HUMAN;KLC2_HUMAN					198055		194780		246023	204169	146612	247749	197795	143615		161907	154054		183777	162416
Q07866;Q07866-10;Q07866-2;Q07866-3;Q07866-4;Q07866-5;Q07866-6;Q07866-7;Q07866-8;Q07866-9;Q9H0B6	KLC1;KLC2	LGPDDPNVAKTK	LGPDDPNVAK(UniMod:121)TK	KLC1_HUMAN;KLC2_HUMAN															69244.9	38014.1		46522
Q07866;Q07866-10;Q07866-2;Q07866-3;Q07866-4;Q07866-5;Q07866-6;Q07866-7;Q07866-8;Q07866-9;Q9H0B6	KLC1;KLC2	TSGHDHPDVATMLNILALVYR	TSGHDHPDVATM(UniMod:35)LNILALVYR	KLC1_HUMAN;KLC2_HUMAN	642551	670768	465764		881601	782803	789198		706164	594089	518854	382620	566749	533737	497448		570718	548727	544690	332939
Q07866;Q07866-10;Q07866-2;Q07866-3;Q07866-4;Q07866-5;Q07866-6;Q07866-7;Q07866-8;Q07866-9;Q9H0B6	KLC1;KLC2	TSGHDHPDVATMLNILALVYR	TSGHDHPDVATMLNILALVYR	KLC1_HUMAN;KLC2_HUMAN	1540640	2001895	3161250	2831140	1479080	1579170	570045	1.06415e+06	1553170	1298235		1438345					1.48385e+06	1300631	1239680	1000770
Q07866;Q07866-10;Q07866-2;Q07866-3;Q07866-4;Q07866-5;Q07866-6;Q07866-7;Q07866-8;Q07866-9;Q9H0B6	KLC1;KLC2	YEVAVPLCKQALEDLEK	YEVAVPLC(UniMod:4)K(UniMod:121)QALEDLEK	KLC1_HUMAN;KLC2_HUMAN							1499460	1164880	543796	533514	493327	620151	480282	521647	511004	497094	538504	531530	458251	678944
Q07866;Q07866-10;Q07866-2;Q07866-3;Q07866-4;Q07866-5;Q07866-6;Q07866-7;Q07866-8;Q07866-9;Q9H0B6	KLC1;KLC2	YKEAEPLCK	YK(UniMod:121)EAEPLC(UniMod:4)K	KLC1_HUMAN;KLC2_HUMAN					83387.8									134008		186721
Q07866;Q07866-10;Q07866-2;Q07866-3;Q07866-4;Q07866-5;Q07866-6;Q07866-7;Q07866-8;Q07866-9;Q9H0B6;Q9NSK0;Q9NSK0-3	KLC1;KLC2;KLC4	NNLASCYLK	NNLASC(UniMod:4)YLK	KLC1_HUMAN;KLC2_HUMAN;KLC4_HUMAN													331998	448099			615616	628852		619868
Q07866;Q07866-10;Q07866-2;Q07866-3;Q07866-4;Q07866-5;Q07866-6;Q07866-7;Q07866-8;Q07866-9;Q9H0B6;Q9NSK0;Q9NSK0-3	KLC1;KLC2;KLC4	NNLASCYLKQGK	NNLASC(UniMod:4)YLK(UniMod:121)QGK	KLC1_HUMAN;KLC2_HUMAN;KLC4_HUMAN		502558	634837				595736			325662	394302	49492.9	301087	293617	325186	360500	231994	227872	214774	260663
Q07866;Q07866-10;Q07866-2;Q07866-3;Q07866-4;Q07866-5;Q07866-6;Q07866-7;Q07866-8;Q07866-9;Q9NSK0;Q9NSK0-3	KLC1;KLC4	NNLASCYLKQGK	NNLASC(UniMod:4)YLK(UniMod:121)QGK	KLC1_HUMAN;KLC4_HUMAN														701972
Q07889	SOS1	AGIPIIKAGTVIK	AGIPIIK(UniMod:121)AGTVIK	SOS1_HUMAN													86615.8	91944.8	67536.2		78505.8	77911.8	104924	120667
Q07889	SOS1	AVQPSELVGSVWTKEDK	AVQPSELVGSVWTK(UniMod:121)EDK	SOS1_HUMAN																			2140460	698938
Q07889	SOS1	DENSVIFSAKSAEEK	DENSVIFSAK(UniMod:121)SAEEK	SOS1_HUMAN									130387	159274		183337	51840.5	86100.8	118065	105695	89440.8	102912	91204.7	73952.7
Q07889	SOS1	EPFVSNSKLFSANDVENIFSR	EPFVSNSK(UniMod:121)LFSANDVENIFSR	SOS1_HUMAN											404774			406136			183035		217482
Q07889	SOS1	GKQLAIK	GK(UniMod:121)QLAIK	SOS1_HUMAN				3308430								316722		303765	286250	377405	976775	278591	264446	266914
Q07889	SOS1	HGKELINFSK	HGK(UniMod:121)ELINFSK	SOS1_HUMAN														484511				452971
Q07889	SOS1	HYEITKQDIK	HYEITK(UniMod:121)QDIK	SOS1_HUMAN														58618.6	117812	56248.1	113066
Q07889	SOS1	IAIENGDQPLSAELKR	IAIENGDQPLSAELK(UniMod:121)R	SOS1_HUMAN										520609	735988		570770	730270	431917				847114	829861
Q07889	SOS1	IHPLLKEVLGYK	IHPLLK(UniMod:121)EVLGYK	SOS1_HUMAN																				52140.3
Q07889	SOS1	ILEEAHELSEDHYKK	ILEEAHELSEDHYK(UniMod:121)K	SOS1_HUMAN					166010	446640	469467		118862	135085	94398.8		131655	135343	50554.5	71047.9	79843.6	117184	94964.7	150232
Q07889	SOS1	LLLAPVYHCLHYFELLK	LLLAPVYHC(UniMod:4)LHYFELLK	SOS1_HUMAN						36146.6							28863.1
Q07889	SOS1	NPLSLPVEKIHPLLK	NPLSLPVEK(UniMod:121)IHPLLK	SOS1_HUMAN						491421				328925	383726	352545	293533	343257	343165		359316	335493	415233
Q07889	SOS1	QDIKVAMCADK	QDIK(UniMod:121)VAMC(UniMod:4)ADK	SOS1_HUMAN																				47119
Q07889	SOS1	SFCKPQELLSLIIER	SFC(UniMod:4)K(UniMod:121)PQELLSLIIER	SOS1_HUMAN									162383	188285	185722		108055	113210	149539		73647.3	81782.1
Q07889	SOS1	TEEGNPEVLKR	TEEGNPEVLK(UniMod:121)R	SOS1_HUMAN								120611	138629	123819	98525.4	125444	108101	118288	149008	97007.5	117800	155173	96097.5	67427.7
Q07889	SOS1	TPDVFSSSPLHLQPPPLGK	TPDVFSSSPLHLQPPPLGK	SOS1_HUMAN																	210483
Q07889	SOS1	VQKSFPHPIDK	VQK(UniMod:121)SFPHPIDK	SOS1_HUMAN									681654	169767		153680	117410	139636	193387	140178	223254	174024	171197	188052
Q07889;Q07890	SOS1;SOS2	EFTDYLFNKSLEIEPR	EFTDYLFNK(UniMod:121)SLEIEPR	SOS1_HUMAN;SOS2_HUMAN	1246940				678947				254919	872091	893947	730197	600332	568013	581878	524138	508355	481071	603863	588953
Q07889;Q07890	SOS1;SOS2	EINSPNLLKMIR	EINSPNLLK(UniMod:121)MIR	SOS1_HUMAN;SOS2_HUMAN									309428	246708			117191		255938	249952	127072	121466	115393	216437
Q07889;Q07890	SOS1;SOS2	HWVEHHFYDFER	HWVEHHFYDFER	SOS1_HUMAN;SOS2_HUMAN																				340655
Q07889;Q07890	SOS1;SOS2	MNEIQKNIDGWEGK	MNEIQK(UniMod:121)NIDGWEGK	SOS1_HUMAN;SOS2_HUMAN									395717		157101	378236		224695		270693	236116	274091	269655	328802
Q07889;Q07890	SOS1;SOS2	WAIADAQSAIEKR	WAIADAQSAIEK(UniMod:121)R	SOS1_HUMAN;SOS2_HUMAN		919775			1060560	891433		1091510	1085480	1175910	1080425	1158750	1403352	1052060	758874	759987	822677	839496	859574	951876
Q07890	SOS2	GEQPISADLKR	GEQPISADLK(UniMod:121)R	SOS2_HUMAN					420423	396652		372435	355165	304816	310981	286646	327497	306925	264574	281968	356464	336468	289222	352118
Q07890	SOS2	GKDLINFSK	GK(UniMod:121)DLINFSK	SOS2_HUMAN										1014180
Q07890	SOS2	LAIEKGEQPISADLK	LAIEK(UniMod:121)GEQPISADLK	SOS2_HUMAN										44442.6								40879.3	35230.6
Q07890	SOS2	MLDSVLLKEENEQPLR	M(UniMod:35)LDSVLLK(UniMod:121)EENEQPLR	SOS2_HUMAN														112226	134759	87507.9
Q07890	SOS2	MLDSVLLKEENEQPLR	MLDSVLLK(UniMod:121)EENEQPLR	SOS2_HUMAN													275203		103119	149294	222514	275943	310422	213078
Q07890	SOS2	NPLLLPVDKIHPSLK	NPLLLPVDK(UniMod:121)IHPSLK	SOS2_HUMAN					1108710		1107210	1391130	635275	592470	628790	603300			574149	757697	537160	544578	590769	539779
Q07890	SOS2	PAVALHFQSIADGFKEAVR	PAVALHFQSIADGFK(UniMod:121)EAVR	SOS2_HUMAN																	101156
Q07890	SOS2	SKHLAIK	SK(UniMod:121)HLAIK	SOS2_HUMAN							62278.1						47326.9		66592.2	111605		64506.2	63117.8	67027
Q07890	SOS2	VQKTFPHPIDK	VQK(UniMod:121)TFPHPIDK	SOS2_HUMAN													136617					288086	325350	347343
Q07912	TNK2	CLKPDVLSQPEAMDDFIR	C(UniMod:4)LK(UniMod:121)PDVLSQPEAMDDFIR	ACK1_HUMAN														583289	642783		515302	521955	545445
Q07912	TNK2	DLVKIGDFGLMR	DLVK(UniMod:121)IGDFGLM(UniMod:35)R	ACK1_HUMAN													409096	295506			802626	738586	778131	854051
Q07912	TNK2	DLVKIGDFGLMR	DLVK(UniMod:121)IGDFGLMR	ACK1_HUMAN			2117020		1122260	1275890	1184910	1294640	1095690	1229270	1026760	984957	853333	1025110	1098390	1106070	453323	445741	500828	1036960
Q07912	TNK2	GEWDAPSGKTVSVAVK	GEWDAPSGK(UniMod:121)TVSVAVK	ACK1_HUMAN													168962	170572	151771		140858	129906
Q07912	TNK2	KPTYDPVSEDQDPLSSDFK	K(UniMod:121)PTYDPVSEDQDPLSSDFK	ACK1_HUMAN																		1064470	995409
Q07912	TNK2	KVPFAWCAPESLK	K(UniMod:121)VPFAWC(UniMod:4)APESLK	ACK1_HUMAN					213773		338925						162911	164321	230799	207629	265409	231551	169534	258598
Q07912	TNK2	LLEKLGDGSFGVVR	LLEK(UniMod:121)LGDGSFGVVR	ACK1_HUMAN				2875370			1299480		1300510	1029560	1122220	1258250		813679		1209400	959709	637652	1006190	725741
Q07912	TNK2	LSHFEYVKNEDLEK	LSHFEYVK(UniMod:121)NEDLEK	ACK1_HUMAN						368312			565123		316483	377469	375213	378198	405355	462930	258274	412097	319356	385651
Q07912	TNK2	LWEAVKR	LWEAVK(UniMod:121)R	ACK1_HUMAN									909434	874294		867666	722370	701847	598868	714629	971069	967822	711685	928494
Q07912	TNK2	VPFAWCAPESLKTR	VPFAWC(UniMod:4)APESLK(UniMod:121)TR	ACK1_HUMAN								391790				353581			402542	700432		578518	392775	243049
Q07912	TNK2	YAVQVAEGMGYLESKR	YAVQVAEGM(UniMod:35)GYLESK(UniMod:121)R	ACK1_HUMAN													33066.3
Q07912	TNK2	YAVQVAEGMGYLESKR	YAVQVAEGMGYLESK(UniMod:121)R	ACK1_HUMAN									802717		1141210	638751	672240	837036	1169970		631178	1123760	1039900	551903
Q07954	LRP1	IDLHKGDYSVLVPGLR	IDLHK(UniMod:121)GDYSVLVPGLR	LRP1_HUMAN																			83958.5
Q07954	LRP1	SGFSLGSDGKSCK	SGFSLGSDGK(UniMod:121)SC(UniMod:4)K	LRP1_HUMAN																			97716.7	109913
Q07955	SRSF1	DAEDAVYGR	DAEDAVYGR	SRSF1_HUMAN													227955			245596
Q07955	SRSF1	DGTGVVEFVR	DGTGVVEFVR	SRSF1_HUMAN	1116260				1029910	669787	959503	1116030	1202370	1249010		1094180	1369920	1197180	1483150	1329970	1158520	1270610	1296180	1107760
Q07955	SRSF1	DGYDYDGYR	DGYDYDGYR	SRSF1_HUMAN				739942	764975	456946	466738	386521	786974	711280	664776	544046	677413	691070	674750	664683	603334	744968	652578	631530
Q07955	SRSF1	DIDLKNR	DIDLK(UniMod:121)NR	SRSF1_HUMAN									1364480	1472650	1561910	1582300	989249	1198560	1059800	1124880	1275760	1053500
Q07955	SRSF1	DIEDVFYK	DIEDVFYK	SRSF1_HUMAN											380548	474734				377096	303902	396223		515483
Q07955	SRSF1	DIEDVFYKYGAIR	DIEDVFYK(UniMod:121)YGAIR	SRSF1_HUMAN	1813065	1422030	1792925	2358990	2076815	2393435	1994425	2311870	2717830	2836760	2620325	2737330	2669370	3041115	2923620	3471435	2913265	2840435	2798090	3626005
Q07955	SRSF1	EAGDVCYADVYR	EAGDVC(UniMod:4)YADVYR	SRSF1_HUMAN					1037420	1089030	818118		894414	1000480	643703	721422	1113460	1109640	638037	831297	1013380	844128	726540	854184
Q07955	SRSF1	EDMTYAVR	EDMTYAVR	SRSF1_HUMAN									1319860	1408360	1202550	924939					507914
Q07955	SRSF1	GGPPFAFVEFEDPR	GGPPFAFVEFEDPR	SRSF1_HUMAN					598962							403660		507035		412527	560688	492267	601416	327681
Q07955	SRSF1	IYVGNLPPDIR	IYVGNLPPDIR	SRSF1_HUMAN									1115780	3619800	1159040		1526480		1574290		1608300	1743660
Q07955	SRSF1	KEDMTYAVR	K(UniMod:121)EDMTYAVR	SRSF1_HUMAN																			182550	83967.2
Q07955	SRSF1	LDNTKFR	LDNTK(UniMod:121)FR	SRSF1_HUMAN													1094460	37562.6		696923	1285510	612254	592906	635128
Q07955	SRSF1	SHEGETAYIR	SHEGETAYIR	SRSF1_HUMAN	2570230	3752880	2796900	3714840	3251560	3788390	3151440	2381480	4107740	3844860	3472310	3422310	3041790	1360000	3127210	3382020	3478220	3376850	3077610	3188100
Q07955	SRSF1	VVVSGLPPSGSWQDLK	VVVSGLPPSGSWQDLK	SRSF1_HUMAN							1874780			1279440	1403500		1557590	1560310	1668830	1543070	1594920	1250870	1494020	1728360
Q07955	SRSF1	VVVSGLPPSGSWQDLKDHMR	VVVSGLPPSGSWQDLK(UniMod:121)DHMR	SRSF1_HUMAN																			588512
Q07960	ARHGAP1	ALYIVHPTMFIK	ALYIVHPTM(UniMod:35)FIK	RHG01_HUMAN													107128
Q07960	ARHGAP1	ALYIVHPTMFIK	ALYIVHPTMFIK	RHG01_HUMAN	144212				306187	291980	297616	186482	310452	337723	304498		217638	275995	350432	124811	181968	206549	223471	227743
Q07960	ARHGAP1	DAAITLKAINPINTFTK	DAAITLK(UniMod:121)AINPINTFTK	RHG01_HUMAN									137908	135353	133959	427286	205300	293504	305772	451621	311729	313597	319056	250840
Q07960	ARHGAP1	ELPEPLLTFDLYPHVVGFLNIDESQR	ELPEPLLTFDLYPHVVGFLNIDESQR	RHG01_HUMAN																	285013
Q07960	ARHGAP1	ETVAYLQAHALTTEGIFR	ETVAYLQAHALTTEGIFR	RHG01_HUMAN															279563
Q07960	ARHGAP1	EVQQKYNMGLPVDFDQYNELHLPAVILK	EVQQK(UniMod:121)YNM(UniMod:35)GLPVDFDQYNELHLPAVILK	RHG01_HUMAN					377652	951248			537674	557259	481235		621702	583511	647166		766329	698052	590232
Q07960	ARHGAP1	EVQQKYNMGLPVDFDQYNELHLPAVILK	EVQQK(UniMod:121)YNMGLPVDFDQYNELHLPAVILK	RHG01_HUMAN	228363	209006	308164	318436	657714	669359	583601		797815	1047240	910783			929139	834694				612960
Q07960	ARHGAP1	FGQKIFYVNYLSELSEHVK	FGQK(UniMod:121)IFYVNYLSELSEHVK	RHG01_HUMAN									196909	259659			294242
Q07960	ARHGAP1	FLTAFLVQISAHSDQNK	FLTAFLVQISAHSDQNK	RHG01_HUMAN	2041060	2268560	2584000	2525680	2016240	2475790	2348860	1687990	1.1891e+06	1438120	2170250	1539410	1424745	1.35391e+06	1.38686e+06	1356390	1058016	1627960	940410	821281
Q07960	ARHGAP1	HQIVEVAGDDK	HQIVEVAGDDK	RHG01_HUMAN						194069		236937	358034	359844	419872	425364	316393	334848	311369	480288	346281	295028	292761	342215
Q07960	ARHGAP1	HQIVEVAGDDKYGR	HQIVEVAGDDK(UniMod:121)YGR	RHG01_HUMAN	2579470	1898760	2732390	1617220	2083950	1530160	1581730	786270	940632	996304	2121840	1959510	860057	941290	1.08749e+06	2079620	927136	1.01163e+06	1.02282e+06	952055
Q07960	ARHGAP1	IFYVNYLSELSEHVK	IFYVNYLSELSEHVK	RHG01_HUMAN					449661	332898	417755		262515	253303	274309	232673	276461	274483	259647	203280	272127	313720	291891
Q07960	ARHGAP1	LASIDEKNWPSDEMPDFPK	LASIDEK(UniMod:121)NWPSDEM(UniMod:35)PDFPK	RHG01_HUMAN														280756	335321	397889	339880	408837	406573	348928
Q07960	ARHGAP1	LASIDEKNWPSDEMPDFPK	LASIDEK(UniMod:121)NWPSDEMPDFPK	RHG01_HUMAN	922133					1013120	1119550	1051460	970633	1068240	1089320	828188	1163500	1371400	1369400	1020150	1562970	1908940	1712680	1281650
Q07960	ARHGAP1	MTNTNLAVVFGPNLLWAK	MTNTNLAVVFGPNLLWAK	RHG01_HUMAN			288276					681595	250161	105019		364335		248999	447059				524912
Q07960	ARHGAP1	NIKALYIVHPTMFIK	NIK(UniMod:121)ALYIVHPTMFIK	RHG01_HUMAN										220483	205461							202143
Q07960	ARHGAP1	QVLKYDDFLK	QVLK(UniMod:121)YDDFLK	RHG01_HUMAN	1983565	1788495	1804500	1668200	2070005	1894820	1880640	2211305	1772755	1861095	1868495	1907695	1740155	1711530	1658125	1744870	1652070	1698710	1738135	1773095
Q07960	ARHGAP1	SDDSKSSSPELVTHLK	SDDSK(UniMod:121)SSSPELVTHLK	RHG01_HUMAN	2150530	1853610	2082350	830016	1816720	2231090	933230	849265	1.00602e+06	993259	1.06519e+06	898880	1.07197e+06	1.09056e+06	1.12922e+06	1.17143e+06	741888	694837	1.1451e+06	736607
Q07960	ARHGAP1	SSSPELVTHLK	SSSPELVTHLK	RHG01_HUMAN					206550	214967	193884	155857	191028	192178	231761		262559	190433	188383	157509	182916	179860	244229	275575
Q07960	ARHGAP1	SSSPELVTHLKWDDPYYDIAR	SSSPELVTHLK(UniMod:121)WDDPYYDIAR	RHG01_HUMAN	1579785	2163070	1606125	1381980	2321595	2121950	1886620		695544	1152860	1191880	1286180	1315395	1222110	1043680	884904	1210465	1212615	1030261	621268
Q07960	ARHGAP1	TLLILFK	TLLILFK	RHG01_HUMAN	1260000	1585820	899431		1938850	1840890	1236360	1251880	1444250	1642760	1540490	1899840	910507	844999	824259	1093270	733705	571087	686166	686322
Q07960	ARHGAP1	TLLILFKPLISFK	TLLILFKPLISFK	RHG01_HUMAN	9938505	9518305	6133140	8425940	11404725	12141930	7712875	8522120	9004015	8548965		10133075					6203250	5846685	8804045	8834615
Q07960	ARHGAP1	YDDFLKSTQK	YDDFLK(UniMod:121)STQK	RHG01_HUMAN	1488280	1254330	1163550	1192880	1376249	1.45075e+06	2381820	2307030	1547480	1.56418e+06	1.57331e+06	1.44524e+06	1560337	1.72009e+06	1.73235e+06	1671343	1665639	1600586	1773697	1.73457e+06
Q07960	ARHGAP1	YNMGLPVDFDQYNELHLPAVILKTFLR	YNM(UniMod:35)GLPVDFDQYNELHLPAVILK(UniMod:121)TFLR	RHG01_HUMAN									537382								400956
Q07973	CYP24A1	EKINPFAHLPFGVGK	EK(UniMod:121)INPFAHLPFGVGK	CP24A_HUMAN			7248790	1813690	2927260	1.72167e+06	3391770	3049890	1.37496e+06	2298650	2347310	1390315	1121668	1.25503e+06	1.36297e+06	716826	1247337	1238871	1182525	510920
Q07973	CYP24A1	INPFAHLPFGVGK	INPFAHLPFGVGK	CP24A_HUMAN													79283	99493.1			75593.7	71802.3	95462
Q07973-2	CYP24A1	ATVLGEYALPKGIVR	ATVLGEYALPK(UniMod:121)GIVR	CP24A_HUMAN					796922	734931	486909	630412	282999	281571	259334	375978	489208	539881	447274	454572	320052	449043	417528	590742
Q07973;Q07973-2	CYP24A1	ACLKESMR	AC(UniMod:4)LK(UniMod:121)ESMR	CP24A_HUMAN	2088260	1756980	1801630	2003010	1794530	1724030	1516170	1356390	1414820	1822650	1343560	1224680	1369270	1501490	1541340	1775420	1628810	1440140	1573440	1475190
Q07973;Q07973-2	CYP24A1	FGLLQKNAGDEAVNFIMAIK	FGLLQK(UniMod:121)NAGDEAVNFIM(UniMod:35)AIK	CP24A_HUMAN													469931	466335	621210		384653	354470	393114
Q07973;Q07973-2	CYP24A1	FGLLQKNAGDEAVNFIMAIK	FGLLQK(UniMod:121)NAGDEAVNFIMAIK	CP24A_HUMAN					1136790	1320060	1278240		1500380	1373390	1236220	933149	1093540		1146550		1802110	1766930	1501440
Q07973;Q07973-2	CYP24A1	KEGYGLLILEGEDWQR	K(UniMod:121)EGYGLLILEGEDWQR	CP24A_HUMAN					149558	184502	126440	337983	267188	241641	231672	199934		206811			327379		237466
Q07973;Q07973-2	CYP24A1	KQHDTLVEYHK	K(UniMod:121)QHDTLVEYHK	CP24A_HUMAN															46965.4
Q07973;Q07973-2	CYP24A1	KYDIQATDNEPVEMLHSGTLVPSR	K(UniMod:121)YDIQATDNEPVEM(UniMod:35)LHSGTLVPSR	CP24A_HUMAN																			31951
Q07973;Q07973-2	CYP24A1	LDNKINEVLADFMGR	LDNK(UniMod:121)INEVLADFM(UniMod:35)GR	CP24A_HUMAN					301414						203062		756953		990920		110087	225045	159543	78744.5
Q07973;Q07973-2	CYP24A1	LDNKINEVLADFMGR	LDNK(UniMod:121)INEVLADFMGR	CP24A_HUMAN				1134270	797136	855967	784063	553468	676846	717062	692977	766821	1402760	1117590	1256740	850050	1250880	1209860	1203170	562454
Q07973;Q07973-2	CYP24A1	LEIKPWK	LEIK(UniMod:121)PWK	CP24A_HUMAN					866203	1027990		1020750		886056	823603	1281490		977603		740826	1018600	971160	1086080	894489
Q07973;Q07973-2	CYP24A1	LEKYSQQPSADFLCDIYHQNR	LEK(UniMod:121)YSQQPSADFLC(UniMod:4)DIYHQNR	CP24A_HUMAN					1080580	730568	1021250			1095260	1164870	1.09993e+06	991186	952347	1.13078e+06	1.05325e+06	1.12117e+06	1132083	1039956	1.01565e+06
Q07973;Q07973-2	CYP24A1	LLKEIQSVLPENQVPR	LLK(UniMod:121)EIQSVLPENQVPR	CP24A_HUMAN	6317770	6595700	5973250		4362600	4173350	3895570	4694710	4253930	5112530	5012610	4801790	4537770	4321320	4781180	3322540	4815580	4532040	4621550	3753890
Q07973;Q07973-2	CYP24A1	MKLGSFESVHLGSPCLLEALYR	MK(UniMod:121)LGSFESVHLGSPC(UniMod:4)LLEALYR	CP24A_HUMAN									1213510				218048
Q07973;Q07973-2	CYP24A1	MMVTPVELHKSLNTK	M(UniMod:35)MVTPVELHK(UniMod:121)SLNTK	CP24A_HUMAN						526654	20767.4	637811	453965	488174	954553	628296	609590	540839	521330	536972	536940	496712	511792	531880
Q07973;Q07973-2	CYP24A1	MMVTPVELHKSLNTK	MMVTPVELHK(UniMod:121)SLNTK	CP24A_HUMAN				144994					568989	666358	600903	788472	204640	147348	246230	117128	200243	340308	272955	245157
Q07973;Q07973-2	CYP24A1	NMPYLKACLK	NM(UniMod:35)PYLK(UniMod:121)AC(UniMod:4)LK	CP24A_HUMAN	2351840				655304	862001	761921	776549	658800	665077	775967	513935	825966	776590	784196	821374	806600	817860	857498	1326819
Q07973;Q07973-2	CYP24A1	NMPYLKACLK	NMPYLK(UniMod:121)AC(UniMod:4)LK	CP24A_HUMAN											3171390		4176880		3137880		4620990			1753920
Q07973;Q07973-2	CYP24A1	NMPYLKACLK	NMPYLKAC(UniMod:4)LK(UniMod:121)	CP24A_HUMAN					6742130
Q07973;Q07973-2	CYP24A1	NPQVQQKLLK	NPQVQQK(UniMod:121)LLK	CP24A_HUMAN	436515	416682	406612	1009484	801395	989011	951407	951778	752056	787315	799958	802786	700410	647000	751400	667367	688132	679396	655853	687654
Q07973;Q07973-2	CYP24A1	PGEVMKLDNK	PGEVM(UniMod:35)K(UniMod:121)LDNK	CP24A_HUMAN							64882.6	62461.2	45632.4	29978.6	45466.8	48826.8		37210.8	48990.8				50016.1	44143.5
Q07973;Q07973-2	CYP24A1	PGEVMKLDNK	PGEVMK(UniMod:121)LDNK	CP24A_HUMAN					142844	98227.5	111503	104922	146472	90717.7	82113.4	108437	77607	98515.7	98753.3	109944	165557	61791.7	117285	135808
Q07973;Q07973-2	CYP24A1	SLNTKVWQDHTLAWDTIFK	SLNTK(UniMod:121)VWQDHTLAWDTIFK	CP24A_HUMAN	713303				1400120	1432493	1441353		690933	677674	585322		683704	636638	499970		751711	643480	495458
Q07973;Q07973-2	CYP24A1	TLDKATVLGEYALPK	TLDK(UniMod:121)ATVLGEYALPK	CP24A_HUMAN					1118920	2150580	1286490	1398690	1960760	1573050	1505180	1620880	1132470	1161099	1319803	1.16967e+06	1416046	1.33687e+06	1.41092e+06	1317284
Q07973;Q07973-2	CYP24A1	VWQDHTLAWDTIFKSVK	VWQDHTLAWDTIFK(UniMod:121)SVK	CP24A_HUMAN	1033930	1126030			596436	760891	580657		772964	653544	603934	711864	815952	660636	608997	285450	748020	592109	506324
Q08050	FOXM1	ETLPISSTPSKSVLPR	ETLPISSTPSK(UniMod:121)SVLPR	FOXM1_HUMAN					241573		178866	233397		117354	103127	222969	240256	268533		259991	308736	329063	340800	311287
Q08050	FOXM1	HIAKPGWK	HIAK(UniMod:121)PGWK	FOXM1_HUMAN																		214908		205780
Q08050	FOXM1	IAPKVLLAEEGIAPLSSAGPGK	IAPK(UniMod:121)VLLAEEGIAPLSSAGPGK	FOXM1_HUMAN						681993	796979	1080900	1203740	888083	1405880	828450	867907	850912	931596	1666970	896449	813559	823367	1127130
Q08050	FOXM1	MTLKDIYTWIEDHFPYFK	M(UniMod:35)TLKDIYTWIEDHFPYFK	FOXM1_HUMAN					72425.5
Q08050	FOXM1	MTLKDIYTWIEDHFPYFK	MTLKDIYTWIEDHFPYFK	FOXM1_HUMAN					128528		55661.4			43649.8					112792
Q08050	FOXM1	NMTIKTELPLGAR	NMTIK(UniMod:121)TELPLGAR	FOXM1_HUMAN	1228710							2960960	1160799	1.11946e+06	1.09423e+06	1.27584e+06	1128294	547659	937196	1.0536e+06	1.17984e+06	1098085	1.03978e+06	1.0065e+06
Q08050	FOXM1	SIKQEMEEK	SIK(UniMod:121)QEMEEK	FOXM1_HUMAN		179224	151054		139172	224166	215811	181996	167115	162195	195576	238727	160036	163339	154152	201791	249906	212535	268411	281662
Q08050	FOXM1	TPIKETLPISSTPSK	TPIK(UniMod:121)ETLPISSTPSK	FOXM1_HUMAN						1055660	683298	928442
Q08050	FOXM1	VLLAEEGIAPLSSAGPGKEEK	VLLAEEGIAPLSSAGPGK(UniMod:121)EEK	FOXM1_HUMAN												723207	743687		828205	640408	714397	797517	549195	765409
Q08050	FOXM1	YLTLDQVFKPLDPGSPQLPEHLESQQK	YLTLDQVFK(UniMod:121)PLDPGSPQLPEHLESQQK	FOXM1_HUMAN					790226	807676	848559							623472	622154		746001	698683	554589
Q08117	TLE5	AKQVTAPELNSIIR	AK(UniMod:121)QVTAPELNSIIR	TLE5_HUMAN	11863515	11110730	12056230	11289880	11056905	13197370	12047210	11841935	13584755	13769735	12670180	14267765	15782150	14273595	17501750	17156650	15460490	16029905	16264490	20129800
Q08117	TLE5	DEFQLLQAQYHSLKLECDK	DEFQLLQAQYHSLK(UniMod:121)LEC(UniMod:4)DK	TLE5_HUMAN	3169610	3167980	1.97439e+06	4455040	1.57373e+06	1261083	1.4981e+06	1619149	1.75844e+06	1725391	1.97038e+06	1766815	2272603	2229630	2.29001e+06	2.49948e+06	2.61155e+06	2701014	2.66998e+06	1.67196e+06
Q08117	TLE5	HSGSSHLPQQLK	HSGSSHLPQQLK	TLE5_HUMAN	357038	314683			54687.9		81004.4	392140	196850	211614	181267	196211	114217	178438	209710	466023	280108	172604	190100	189084
Q08117	TLE5	IKDEFQLLQAQYHSLK	IK(UniMod:121)DEFQLLQAQYHSLK	TLE5_HUMAN	2454750	2427330	2405075	2934640	2236535	2625520	2374160	2771780	2027980	3276150	3622770	2794715	2922020	3136650	2061890	3248770	2904455	2785240	2943605	2551955
Q08117	TLE5	LASEKSEMQR	LASEK(UniMod:121)SEM(UniMod:35)QR	TLE5_HUMAN					178764	192618	181247	128757	268396	184191	205883	126348	189752	153258	228920	116317	149139	249018	249145	196760
Q08117	TLE5	LASEKSEMQR	LASEK(UniMod:121)SEMQR	TLE5_HUMAN	1938885	2018020	1.53895e+06	1985610	1642820	1505415	1708845	1455580	2103740	1771900	1708315	1511870	1416380	1084870	1348339	1507220	1878125	1.3178e+06	1296017	1348419
Q08117	TLE5	LECDKLASEK	LEC(UniMod:4)DK(UniMod:121)LASEK	TLE5_HUMAN			994764	1015980		749269	1.0151e+06	862742	1039170	702734	1007890	1.12235e+06	979854	852841	907485	1075316	686014	462242	422344	295355
Q08117	TLE5	LECDKLASEK	LEC(UniMod:4)DKLASEK(UniMod:121)	TLE5_HUMAN	716495	689157	885208		761317	708032			811457	787028								838315	772089	876836
Q08117	TLE5	QVTAPELNSIIR	QVTAPELNSIIR	TLE5_HUMAN														133526
Q08170	SRSF4	FFKGYGK	FFK(UniMod:121)GYGK	SRSF4_HUMAN										1357320	922398	797060	1299650	1062210			489892	404452	492764	481082
Q08170	SRSF4	GYGKILEVDLK	GYGK(UniMod:121)ILEVDLK	SRSF4_HUMAN					549717								223748	217004	178896	228728	115882	96738.2	110370	71691.3
Q08170	SRSF4	NEGVIEFVSYSDMK	NEGVIEFVSYSDMK	SRSF4_HUMAN									719721							409040		397571	378937	464239
Q08170	SRSF4	QAGEVTYADAHKGR	QAGEVTYADAHK(UniMod:121)GR	SRSF4_HUMAN					76015.7			122432	86656.2	56836.1		80991.3	80950.8	77911.4	74737.5	98277.6	100620	65876.2	88251.7	42519.8
Q08170;Q13247;Q13247-3	SRSF4;SRSF6	CSWQDLK	C(UniMod:4)SWQDLK	SRSF4_HUMAN;SRSF6_HUMAN																		309620
Q08170;Q13247;Q13247-3	SRSF4;SRSF6	QAGEVTYADAHK	QAGEVTYADAHK	SRSF4_HUMAN;SRSF6_HUMAN		90399.5	154327	87405	107715	137644	118685	125551	133316	129707	117971	108588	123046	96148.9	82789.2	64662.2	139707	166973	195146	124708
Q08170;Q13247;Q13247-3	SRSF4;SRSF6	VIVEHAR	VIVEHAR	SRSF4_HUMAN;SRSF6_HUMAN													623205	709559	671261	604489	798177	650805
Q08174;Q08174-2	PCDH1	AQVVVTVK	AQVVVTVK	PCDH1_HUMAN															827738	419531		358054	412184	420267
Q08174;Q08174-2	PCDH1	DLYAPKPSGK	DLYAPK(UniMod:121)PSGK	PCDH1_HUMAN			1708700	552657	490544	520227	498157	490673	586560	515292	513096	606476	694066	566117	455283	700693	996517	1696880	1471790	1385350
Q08174;Q08174-2	PCDH1	ETKDLYAPK	ETK(UniMod:121)DLYAPK	PCDH1_HUMAN					562656	445708			305872	373525	374522	302172	387328			391430	375769	296833	328143	361992
Q08174;Q08174-2	PCDH1	PVKPVEDEDEAGLQK	PVK(UniMod:121)PVEDEDEAGLQK	PCDH1_HUMAN																		47901.9
Q08174;Q08174-2	PCDH1	SLKFNLMSDAPGDSPR	SLK(UniMod:121)FNLMSDAPGDSPR	PCDH1_HUMAN				538169	903646	740850	720955	526456		746167	694305	711172	712271	812563	803522	773062	891901	955446	978487	710015
Q08174;Q08174-2	PCDH1	VDGKTGDIFTTETSIDR	VDGK(UniMod:121)TGDIFTTETSIDR	PCDH1_HUMAN																	116630	145804	110109	178561
Q08209-2	PPP3CA	DAMPSDANLNSINK	DAM(UniMod:35)PSDANLNSINK	PP2BA_HUMAN														36658.6	46104.6
Q08209-2	PPP3CA	EESESVLTLKGLTPTGMLPSGVLSGGK	EESESVLTLK(UniMod:121)GLTPTGM(UniMod:35)LPSGVLSGGK	PP2BA_HUMAN	2849950	1076970	1252490	1944990	1500780	1582810	1644574	1980830	2992900	2909180	3801670	4218210	5886000	3265802	6011070	5571140	4229950	4424240	4629280	7673420
Q08209-2	PPP3CA	EESESVLTLKGLTPTGMLPSGVLSGGK	EESESVLTLK(UniMod:121)GLTPTGMLPSGVLSGGK	PP2BA_HUMAN	10510200	9012300	7668260	3895690	3610130	4833910	6218180	5860230	8297990	9469640	10660600	13918300	13840400	15285700	16634100	13293000	11604000	14095100	14991000	14204000
Q08209-2	PPP3CA	EVFDNDGKPR	EVFDNDGK(UniMod:121)PR	PP2BA_HUMAN	473647	511611	306177	312821	324459	363239	430159	404224	418111	456081	422622	349400	378520	379918	332801	326075	253332	286766	185211	290676
Q08209-2	PPP3CA	EVFDNDGKPR	EVFDNDGKPR	PP2BA_HUMAN																64126.6	68414.4
Q08209-2	PPP3CA	FKEPPAYGPMCDILWSDPLEDFGNEK	FK(UniMod:121)EPPAYGPM(UniMod:35)C(UniMod:4)DILWSDPLEDFGNEK	PP2BA_HUMAN													847835	798981	782393		623531
Q08209-2	PPP3CA	FKEPPAYGPMCDILWSDPLEDFGNEK	FK(UniMod:121)EPPAYGPMC(UniMod:4)DILWSDPLEDFGNEK	PP2BA_HUMAN					216819		496156		1005370	877494	1331020		1212890	1780250	1705900				533041	403719
Q08209-2	PPP3CA	GCSYFYSYPAVCEFLQHNNLLSILR	GC(UniMod:4)SYFYSYPAVC(UniMod:4)EFLQHNNLLSILR	PP2BA_HUMAN		181534	115616		331565	374741	407231	182213		275396							30837	398126	259924	317071
Q08209-2	PPP3CA	GFSPQHKITSFEEAK	GFSPQHK(UniMod:121)ITSFEEAK	PP2BA_HUMAN	5377200	21123100	6346250	5481220	3.74407e+06	3.6144e+06	3644645	3020067	3010628	3.21352e+06	3.07677e+06	4363148	3.33273e+06	3.33194e+06	4166168	3.1735e+06	3.47176e+06	3.48985e+06	3.36336e+06	3.51525e+06
Q08209-2	PPP3CA	GLTPTGMLPSGVLSGGK	GLTPTGMLPSGVLSGGK	PP2BA_HUMAN																	560497			520257
Q08209-2	PPP3CA	GLTPTGMLPSGVLSGGKQTLQSAIK	GLTPTGM(UniMod:35)LPSGVLSGGK(UniMod:121)QTLQSAIK	PP2BA_HUMAN					338362	361086	264758		674588	673005	748894	579419	630529	482154	725206	680858	809085	614555	729802	941568
Q08209-2	PPP3CA	GYFSIECVLYLWALK	GYFSIEC(UniMod:4)VLYLWALK	PP2BA_HUMAN					962830					492991		582226	405667	342779		429536	416836	478583	165567	1060040
Q08209-2	PPP3CA	IITEGASILR	IITEGASILR	PP2BA_HUMAN																	373693
Q08209-2	PPP3CA	ILYPKTLFLLR	ILYPK(UniMod:121)TLFLLR	PP2BA_HUMAN	270580		236340			459969	412218	323485	343500	356667	314620	339347	365270	345988	355791		294894	326603	275210	297191
Q08209-2	PPP3CA	ITSFEEAK	ITSFEEAK	PP2BA_HUMAN													141500	148132						137759
Q08209-2	PPP3CA	ITSFEEAKGLDR	ITSFEEAK(UniMod:121)GLDR	PP2BA_HUMAN	4010250	5.71457e+06	5406205	3.44838e+06	3984285	3494360	4028375	3955650	3694240	3725875	3555480	3531725	4132215	4334900	4299530	4253575	4331640	4048465	4069885	4472735
Q08209-2	PPP3CA	QEKNLLDIDAPVTVCGDIHGQFFDLMK	QEK(UniMod:121)NLLDIDAPVTVC(UniMod:4)GDIHGQFFDLMK	PP2BA_HUMAN															615735
Q08209-2	PPP3CA	QTLQSAIKGFSPQHK	QTLQSAIK(UniMod:121)GFSPQHK	PP2BA_HUMAN											1193300	1221010		122069		1053360		1173070	1185450	1211330
Q08209-2	PPP3CA	TQEHFTHNTVR	TQEHFTHNTVR	PP2BA_HUMAN		564788	646801	720918	445769	407682	446498	381894	386480	482589	344920	386676	381924	437740	552743	373283	394793	422326	389568	392326
Q08209-2	PPP3CA	VDILKAHLMK	VDILK(UniMod:121)AHLM(UniMod:35)K	PP2BA_HUMAN	2673360	2403510	2182870	2891340	2953880	3347530	3154755	3197720	2983045	2810030	2472940	2952315	973518	944260	1796210	987276	1.07664e+06	957892	1038484	1800850
Q08209-2	PPP3CA	VDILKAHLMK	VDILK(UniMod:121)AHLMK	PP2BA_HUMAN	3910190	7237340		3471104	4.27055e+06	5101338	3.34046e+06	5.15e+06	7.08984e+06	4764619	6230785	5735552	2.34808e+06	1890526	1375075	3287453	2.03723e+06	1735379	1902850	6531470
Q08209-2	PPP3CA	VDILKAHLMK	VDILKAHLM(UniMod:35)K(UniMod:121)	PP2BA_HUMAN									268134	200836	241247	297358		82157.7	103492				121025	89159.6
Q08211	DHX9	AAECNIVVTQPR	AAEC(UniMod:4)NIVVTQPR	DHX9_HUMAN					460750			360557	493262	627806	556280	608397	603164	682521	680253	738516	619684	636529	640023	661537
Q08211	DHX9	AAMEALVVEVTK	AAMEALVVEVTK	DHX9_HUMAN	558325	905529	1017630	654457	880547	672469	875129	792966	918952	957665	818667	1006970	986137	1056490	969904	962806	1695530	1864940	1893300	1649560
Q08211	DHX9	AAMEALVVEVTKQPAIISQLDPVNER	AAM(UniMod:35)EALVVEVTK(UniMod:121)QPAIISQLDPVNER	DHX9_HUMAN	713519	510009			483568	479874	616768		720295	889238	1213680	1263830	1165260	1070930	1197230	949626	1238710	1131870	1148410	1289710
Q08211	DHX9	AENNSEVGASGYGVPGPTWDR	AENNSEVGASGYGVPGPTWDR	DHX9_HUMAN													250989	289793		342053
Q08211	DHX9	AIEPPPLDAVIEAEHTLR	AIEPPPLDAVIEAEHTLR	DHX9_HUMAN					1333350	1030720	963817	855616	1009170	975547	960443	1011300	1241110	1078990	1087540	1078760	1194160	1116010	1248510	1736070
Q08211	DHX9	AISAKGMTLVTPLQLLLFASK	AISAKGMTLVTPLQLLLFASK	DHX9_HUMAN						2422170						825584					2690880			2377360
Q08211	DHX9	DFVNYLVR	DFVNYLVR	DHX9_HUMAN			1954840	1438070		1837650	2028750	2919410	1759230	1614450	1579390	1854860	1404120	1359950	1374860	1103630	1111560	1212580	1184260	1407570
Q08211	DHX9	DINTDFLLVVLR	DINTDFLLVVLR	DHX9_HUMAN					1623750	1.73234e+06	791467	3004150	1427810	999806	6133520	508416		1537380		6588270	8082810	1.04473e+06	7701750	9482670
Q08211	DHX9	EGETVEPYK	EGETVEPYK	DHX9_HUMAN										223687			307545				145752			159083
Q08211	DHX9	EKIQGEYK	EK(UniMod:121)IQGEYK	DHX9_HUMAN			261903		307868	341126	329567	449197	295920	331269	278084	268184	521552	349877	563129	546666	431471	583876	564390
Q08211	DHX9	ELDALDANDELTPLGR	ELDALDANDELTPLGR	DHX9_HUMAN															166506
Q08211	DHX9	ELLPVKK	ELLPVK(UniMod:121)K	DHX9_HUMAN	6641940								8011830	5957640	6094260	6539100	6260990	6118710	6433970	6819230	7369320	6832590	6899860	7234390
Q08211	DHX9	ETPFELIEALLK	ETPFELIEALLK	DHX9_HUMAN					363196	124170		41402.8	95850								117159	84344.9	73407.2	42028.5
Q08211	DHX9	FESEILEAISQNSVVIIR	FESEILEAISQNSVVIIR	DHX9_HUMAN					402265		304508	348369							391797		347278	587171	555016	426330
Q08211	DHX9	FMCEVQVEGYNYTGMGNSTNK	FMC(UniMod:4)EVQVEGYNYTGM(UniMod:35)GNSTNK	DHX9_HUMAN														68297.7	34075				100888
Q08211	DHX9	FMCEVQVEGYNYTGMGNSTNK	FMC(UniMod:4)EVQVEGYNYTGMGNSTNK	DHX9_HUMAN															279596				343960	268727
Q08211	DHX9	FMCEVQVEGYNYTGMGNSTNKK	FM(UniMod:35)C(UniMod:4)EVQVEGYNYTGMGNSTNK(UniMod:121)K	DHX9_HUMAN																	144500		173395
Q08211	DHX9	FMCEVQVEGYNYTGMGNSTNKK	FMC(UniMod:4)EVQVEGYNYTGM(UniMod:35)GNSTNK(UniMod:121)K	DHX9_HUMAN																		157898	159576	162355
Q08211	DHX9	FMCEVQVEGYNYTGMGNSTNKK	FMC(UniMod:4)EVQVEGYNYTGMGNSTNK(UniMod:121)K	DHX9_HUMAN														276564			122283	157418	165799	171249
Q08211	DHX9	FSDHVALLSVFQAWDDAR	FSDHVALLSVFQAWDDAR	DHX9_HUMAN	4954840	8965550	8043200	6595430	2.95825e+06	5606420	5887980	3670890	3.95774e+06	3.6603e+06	3.33038e+06	3365210	3.85504e+06	2958016	3378848		5.04711e+06	4322315	6645380	2.67316e+06
Q08211	DHX9	GANLKDYYSR	GANLK(UniMod:121)DYYSR	DHX9_HUMAN	1103310	854648	1.00118e+06	877942	1.12449e+06	799270	913108	1.01295e+06	1295020	1198445	1143985	1093675	1338925	1166720	1156100	1133155	1365720	1232740	1164895	1189115
Q08211	DHX9	GEEPGKSCGYSVR	GEEPGK(UniMod:121)SC(UniMod:4)GYSVR	DHX9_HUMAN	1045076	2034560	1.74214e+06	2060041	1879092	2.73256e+06	1.48233e+06	1.73373e+06	1541497	1317480	1.49301e+06	1897271	1.66298e+06	1398455	1.67654e+06	2.16739e+06	1715915	1711390	1324360	1330385
Q08211	DHX9	GISHVIVDEIHER	GISHVIVDEIHER	DHX9_HUMAN					657060					7777710						6965240		395082	292696
Q08211	DHX9	GMTLVTPLQLLLFASK	GM(UniMod:35)TLVTPLQLLLFASK	DHX9_HUMAN					8921180	2994180	1945810	7546380	3145230	8104570	1011320	17290700					12270000	5939100	20858600	6654590
Q08211	DHX9	GMTLVTPLQLLLFASK	GMTLVTPLQLLLFASK	DHX9_HUMAN					9790770	22013100	9060090	25268100	1225900	7713540		3278630					58684100	10714100	38675200	48422800
Q08211	DHX9	HLEMNPHFGSHR	HLEM(UniMod:35)NPHFGSHR	DHX9_HUMAN	546195											205573				155876
Q08211	DHX9	HLEMNPHFGSHR	HLEMNPHFGSHR	DHX9_HUMAN		1163680	1146120	726903	1231040	1345680	943585	1577060	1087080	1936950	1069080	1089280	1112290	1231890	1661630	1198670	1493270	94221.1	1193020	1163150
Q08211	DHX9	ILAKLPIEPR	ILAK(UniMod:121)LPIEPR	DHX9_HUMAN	3.09781e+06	5.23285e+06	5098656	5122110	7315525	6575395	5.65512e+06	6984795	8005495	7089770	7315195	7588860	6422180	5894080	6837175	6349265	6158645	5458625	5905043	6291290
Q08211	DHX9	ILAKLPIEPR	ILAKLPIEPR	DHX9_HUMAN									937489				978262			953045	1007470	1014290	1058250	889672
Q08211	DHX9	IQGEYKYTQVGPDHNR	IQGEYK(UniMod:121)YTQVGPDHNR	DHX9_HUMAN	2382430	1173969		615816	588288	803231	425144	318018	239878	389202	379361	354067	426996	352224	392405	279054	359242	443050	443322	445526
Q08211	DHX9	ISAVSVAER	ISAVSVAER	DHX9_HUMAN					846322		765049				462033			679381		619643		803950	825937	840196
Q08211	DHX9	KEGETVEPYK	K(UniMod:121)EGETVEPYK	DHX9_HUMAN					82115.3			109952		67765.1	103670				77955.6	78985.3
Q08211	DHX9	KEGETVEPYK	KEGETVEPYK	DHX9_HUMAN					287038	254604	173612						125743	23219.2	146028	148907	123511	111245	114898	67664.5
Q08211	DHX9	KILTTEGR	K(UniMod:121)ILTTEGR	DHX9_HUMAN			1323640			1370450	1461600	1219620	1171290	1259040	1145910	1073380	1459880		981505	90281.5	1297710	956560	989160	950153
Q08211	DHX9	KLEAGIR	K(UniMod:121)LEAGIR	DHX9_HUMAN				4232840		2909800			2665620				3213970	2330760	2175440	2849370	2813790	2312720	2032520	2050460
Q08211	DHX9	KMTPSYEIR	K(UniMod:121)M(UniMod:35)TPSYEIR	DHX9_HUMAN										80787.3		115614
Q08211	DHX9	KMTPSYEIR	K(UniMod:121)MTPSYEIR	DHX9_HUMAN	872738	689422	814860		879962	897451	858815	928564	943495	865189	965006	983507	884505	958694	846012	728394	863991	878155		822432
Q08211	DHX9	KVFDPVPVGVTK	K(UniMod:121)VFDPVPVGVTK	DHX9_HUMAN					355766	340918	421970	411344	385959	471556	356762	552059	398101	346696	346598	420852	361388	296329	339237	307410
Q08211	DHX9	KVQSDGQIVLVDDWIK	K(UniMod:121)VQSDGQIVLVDDWIK	DHX9_HUMAN											237302			201010		370162			76064.8
Q08211	DHX9	LAQFEPSQR	LAQFEPSQR	DHX9_HUMAN								813417			1353340		708054	741107	747763	737597	822002	860584	906925	891913
Q08211	DHX9	LETHMTPEMFR	LETHMTPEMFR	DHX9_HUMAN														95686.6	100878	64434.2		120917	135655
Q08211	DHX9	LFTAHNNMTNYATVWASK	LFTAHNNM(UniMod:35)TNYATVWASK	DHX9_HUMAN											514764		596134	554548	629816	593428	732401			758913
Q08211	DHX9	LGGIGQFLAK	LGGIGQFLAK	DHX9_HUMAN	9434940	2010670		11969600	2302750	2584530	2396500	3649310	12563500	2034410	12237100	2221250	2252070	2469030	2403400	2335460	1974970	1804940	1775540	2007160
Q08211	DHX9	LGGIGQFLAKAIEPPPLDAVIEAEHTLR	LGGIGQFLAK(UniMod:121)AIEPPPLDAVIEAEHTLR	DHX9_HUMAN			2412220		6078810	4046200	4665410		3280670	5926690		4961890					7401670	5087660	4490870	3420790
Q08211	DHX9	LNQYFQK	LNQYFQK	DHX9_HUMAN									904188				490630	812314	433165	483027	677757	369631	741471	750034
Q08211	DHX9	LNQYFQKEK	LNQYFQK(UniMod:121)EK	DHX9_HUMAN	557604	629314	660323	981987	4663100	3094740	1896470	3619635	1201940	1117820	1047867	994225	1174645	965398	1.00898e+06	1101615	1.10085e+06	1160765	1143780	1092354
Q08211	DHX9	LQISHEAAACITGLR	LQISHEAAAC(UniMod:4)ITGLR	DHX9_HUMAN	4755260	5090760	5063200	5525470	1.54965e+06	2324470	2880300	1637359	1.57663e+06	1424527	1618298	1.51438e+06	1427990	1429139	1.39781e+06	1.40365e+06	1219242	1315580	1.38894e+06	1.36698e+06
Q08211	DHX9	LSMSQLNEK	LSMSQLNEK	DHX9_HUMAN																	429681	341578	465426	364406
Q08211	DHX9	MGGEEAEIR	MGGEEAEIR	DHX9_HUMAN																		203340	150449	167805
Q08211	DHX9	MTPSYEIR	M(UniMod:35)TPSYEIR	DHX9_HUMAN																		278252
Q08211	DHX9	MTPSYEIR	MTPSYEIR	DHX9_HUMAN						1364060											956207
Q08211	DHX9	MTWEAKVQLK	M(UniMod:35)TWEAK(UniMod:121)VQLK	DHX9_HUMAN						247869	171933	171937	177049	247759	212584	211014	317965	268795	259132	197511	324672	277711	280207	270840
Q08211	DHX9	MTWEAKVQLK	MTWEAK(UniMod:121)VQLK	DHX9_HUMAN		1713740		1348780	2360760	2036240	1138950	1155160	594424	534564	375538	456046	546140	548392	605144	415934	471008	502308	511826	428912
Q08211	DHX9	NALIHKSSVNCPFSSQDMK	NALIHK(UniMod:121)SSVNC(UniMod:4)PFSSQDM(UniMod:35)K	DHX9_HUMAN	524046	540453	567004	489961	719092	603877	665881	680587	928725	942021	1011190	996561	835020	936865	965199	897232	1026400	1011380	1147650	1187700
Q08211	DHX9	NALIHKSSVNCPFSSQDMK	NALIHK(UniMod:121)SSVNC(UniMod:4)PFSSQDMK	DHX9_HUMAN	3639370	2722580	2693850	1139030	2594440	2142240	3056920	2568820	3039280	3344690	2834340	3008890	3551950	3844350	3751370	3715650	3948200	3789950	4000280	4185810
Q08211	DHX9	NELMYQLEQDHDLQAILQER	NELMYQLEQDHDLQAILQER	DHX9_HUMAN									1495140				680092		788815		502894	542364	606405
Q08211	DHX9	NFAGNRFSDHVALLSVFQAWDDAR	NFAGNRFSDHVALLSVFQAWDDAR	DHX9_HUMAN					3714570
Q08211	DHX9	NFLYAWCGK	NFLYAWC(UniMod:4)GK	DHX9_HUMAN	9992694	8961514	1.01821e+07	7315769	8.53613e+06	7.75971e+06	7.11983e+06	7208944	8402103	9376312	8.45869e+06	7544906	10637885	9702740	8720780	8.908e+06	11132385	10209235	8791979	9710956
Q08211	DHX9	PHASIMFCTVGVLLR	PHASIM(UniMod:35)FC(UniMod:4)TVGVLLR	DHX9_HUMAN	489109	453137			1018420	726806	758277	408161	664734	687810	662186	449716	2652340	583736	638935	317421	903445	654980	439041
Q08211	DHX9	PHASIMFCTVGVLLR	PHASIMFC(UniMod:4)TVGVLLR	DHX9_HUMAN	2643730	3506200	4004240	3316600	1982860	1707800	2078370	553800	2906680	2443910	2827710	1806320	1.06773e+06	1638370	1955970	550090	1395780	1647440	1636160	216450
Q08211	DHX9	QLYHLGVVEAYSGLTK	QLYHLGVVEAYSGLTK	DHX9_HUMAN			1875060	2039590	1728610	1936530	1909650	1757040	1633650	1625910	1787850	1578890	1503960	1606950	1656990	1560240	1599400	1490880	1372540	1504420
Q08211	DHX9	QLYHLGVVEAYSGLTKK	QLYHLGVVEAYSGLTK(UniMod:121)K	DHX9_HUMAN					2750610		2169220		828333	693482	858820	851620	767702	470326	440722	1181410	462162	435276	404678	429631
Q08211	DHX9	SFIAEMTIYIK	SFIAEM(UniMod:35)TIYIK	DHX9_HUMAN	1897310	2125420	1218770	1431330	1952730	1721680	1998120	1349540	1146580	1203080	1572100	1323110	1069840	1325840	1343530	1069090	1683860	1787580	1674980	1894080
Q08211	DHX9	SFIAEMTIYIK	SFIAEMTIYIK	DHX9_HUMAN	4279440	6882760	7227310	6385980	6482450	3862670	4346100	3242770	4368690	3779540	4178320	3716720	4400730	4151820	5335780	1822770	3753410	3124240	3266300	1909710
Q08211	DHX9	SSVNCPFSSQDMK	SSVNC(UniMod:4)PFSSQDM(UniMod:35)K	DHX9_HUMAN	301751	252946	399506	483315	217504	151706	334930	233230	552373	577241	661071	707527	561430	631477	641753	651757	493740	557147	616795	632679
Q08211	DHX9	SSVNCPFSSQDMK	SSVNC(UniMod:4)PFSSQDMK	DHX9_HUMAN	1186020	1824900	1588840	1243580	1347570	1301140	1512640	1445920	1480380	1653600	1485060	1261850	1698240	1980780	1880910	1876350	2280850	2098630	1987150	2036450
Q08211	DHX9	SSVNCPFSSQDMKYPSPFFVFGEK	SSVNC(UniMod:4)PFSSQDM(UniMod:35)K(UniMod:121)YPSPFFVFGEK	DHX9_HUMAN	891629								719448	666675	994065	660012	1241780	1258320	1441290	1045160	1138350	1285580	1324270	1452210
Q08211	DHX9	SSVNCPFSSQDMKYPSPFFVFGEK	SSVNC(UniMod:4)PFSSQDMK(UniMod:121)YPSPFFVFGEK	DHX9_HUMAN	413087			271301	206428	152440	115049		195675	257045	381558	269431	533354	538310	551317	426132	570024	572530	667494	360870
Q08211	DHX9	TPLHEIALSIK	TPLHEIALSIK	DHX9_HUMAN	5136345	3736665	4.19026e+06	2934385	8090395	7760190	7234525	7556910	9620470	7808695	7169535	7120740	5017925	5062095	5080200	4889130	5050805	4752470	5105465	4386275
Q08211	DHX9	TPLHEIALSIKLLR	TPLHEIALSIK(UniMod:121)LLR	DHX9_HUMAN	257420	955430	1265739		2096835	1.65434e+06	1.29352e+06	828005	1928810	1696690	1.19805e+06	225923	1523615	1018466	1.01739e+06		1.60292e+06	883344	769742
Q08211	DHX9	TTQVPQFILDDFIQNDR	TTQVPQFILDDFIQNDR	DHX9_HUMAN	1300020	1427670	1505870	1612510	1486070	1570490	2084250	2205130	2672810	2760140	4501080	4463630	3746060	4585510	5200950	5799870	2241950	2445120	2539190	2255040
Q08211	DHX9	TYPVQEYFLEDCIQMTHFVPPPK	TYPVQEYFLEDC(UniMod:4)IQM(UniMod:35)THFVPPPK	DHX9_HUMAN	1955630							1649190			3508960	4690160	3987470		2941120	3219350		3878170	3959430	2283770
Q08211	DHX9	TYPVQEYFLEDCIQMTHFVPPPK	TYPVQEYFLEDC(UniMod:4)IQMTHFVPPPK	DHX9_HUMAN	6055310					2515230	3601420		5483110	6553800	7054020	7601770	7074750	6934660	6714930	5996390	6765700	7898510	7400880	6117950
Q08211	DHX9	VFDPVPVGVTK	VFDPVPVGVTK	DHX9_HUMAN					482126	585590		588096	466348	416608										572441
Q08211	DHX9	VQSDGQIVLVDDWIK	VQSDGQIVLVDDWIK	DHX9_HUMAN					653360			574626				348576		170025	210846	341794	333160	205098	317898
Q08211	DHX9	YDNGSGYR	YDNGSGYR	DHX9_HUMAN									68343.3			76599.5				103170		83066.4
Q08211	DHX9	YIETLNVPGAVLVFLPGWNLIYTMQK	YIETLNVPGAVLVFLPGWNLIYTM(UniMod:35)QK	DHX9_HUMAN					1172230	1669700		2486560	1033430		11684600	2098620	1941130				1289760	653798		2405930
Q08211	DHX9	YPSPFFVFGEK	YPSPFFVFGEK	DHX9_HUMAN	1754800	1343980	1869880	1836090	1345260	1553170	1286640	1456620	1693490	1573580	1666400	2026470	1830060	1998420	2065110	2125740	1773260	2259860	2223810	2630490
Q08211	DHX9	YPSPFFVFGEKIR	YPSPFFVFGEK(UniMod:121)IR	DHX9_HUMAN	6.11997e+06	8136700	9941560	7542900	4743360	4.47825e+06	4724960	5129345	5628505	6033175	5984275	5667690	5916560	5740565	5794085	4488770	6066450	5871450	6496865	8860590
Q08211	DHX9	YTQVGPDHNR	YTQVGPDHNR	DHX9_HUMAN					146883	115786	148863	109393	137698	131513	131846	142726	118082	153285	145809	155270	142874	133270	138707	152882
Q08257	CRYZ	AYGLKILGTAGTEEGQK	AYGLK(UniMod:121)ILGTAGTEEGQK	QOR_HUMAN				1270570		482618	1.16173e+06	985653	1.09814e+06	1220505	1201165	1261420	930235	1.04081e+06	1.18129e+06	1.11403e+06	956776	903696	961360	905225
Q08257	CRYZ	DHQVLIKVHACGVNPVETYIR	DHQVLIK(UniMod:121)VHAC(UniMod:4)GVNPVETYIR	QOR_HUMAN									954179	784464	673271		979905				939372	842815	686717
Q08257	CRYZ	ESSIIGVTLFSSTK	ESSIIGVTLFSSTK	QOR_HUMAN	2310020	2864770	2516050	4622200	1890370	1646970	2084960	1884120	2553990	2548740	2898070	3189150	2750370	2745020	3123530	2931950	3520540	4027670	3266000	4822320
Q08257	CRYZ	GIDIIIEMLANVNLSK	GIDIIIEM(UniMod:35)LANVNLSK	QOR_HUMAN						1077510
Q08257	CRYZ	GIDIIIEMLANVNLSK	GIDIIIEMLANVNLSK	QOR_HUMAN					2952610		1587000		1426260	2058960		1482910	1689960	752964		1031860	1053810	704712		811692
Q08257	CRYZ	ILGTAGTEEGQK	ILGTAGTEEGQK	QOR_HUMAN									639880	459421
Q08257	CRYZ	LDFKQGAAIGIPYFTAYR	LDFK(UniMod:121)QGAAIGIPYFTAYR	QOR_HUMAN		2053130	2039380	2123620	1244230	1491210			1365380	1200830	1262890	1253770	1501710	1183570	1242450	1195820	1884980	1708900	1726640	1622200
Q08257	CRYZ	LPEKLDFK	LPEK(UniMod:121)LDFK	QOR_HUMAN									694294		699972	714101	820600	853090	779741	916291	827114	701973	952313	953624
Q08257	CRYZ	SDIAVPIPK	SDIAVPIPK	QOR_HUMAN									259744	284122	320443	267331	260333	181434	313749	311798	185712	228297	199881	353151
Q08257	CRYZ	SDIAVPIPKDHQVLIK	SDIAVPIPK(UniMod:121)DHQVLIK	QOR_HUMAN																	175487	223263	244407	263563
Q08257	CRYZ	VFEFGGPEVLK	VFEFGGPEVLK	QOR_HUMAN												410709			364346		289747	307828	327622	240112
Q08257	CRYZ	VFEFGGPEVLKLR	VFEFGGPEVLK(UniMod:121)LR	QOR_HUMAN	1900600	1778300	1676290	2322010	1810130	1243359	1886500	1.37392e+06	1227040	1.20188e+06	1.18172e+06	1.27505e+06	1.19249e+06	1288162	1.40036e+06	1368979	1028443	1023955	1233363	1092964
Q08257	CRYZ	VFTSSTISGGYAEYALAADHTVYK	VFTSSTISGGYAEYALAADHTVYK	QOR_HUMAN		3186970				1165630							756880				290319	1237420	1041780	1051910
Q08257	CRYZ	VFTSSTISGGYAEYALAADHTVYKLPEK	VFTSSTISGGYAEYALAADHTVYK(UniMod:121)LPEK	QOR_HUMAN						377992			926262	656819	547992		535578	542048	518427		646355	672252	755241
Q08257	CRYZ	YVGEKGIDIIIEMLANVNLSK	YVGEK(UniMod:121)GIDIIIEMLANVNLSK	QOR_HUMAN						87649.6												79010.6
Q08334	IL10RB	NGTDEKFQITPQYDFEVLR	NGTDEK(UniMod:121)FQITPQYDFEVLR	I10R2_HUMAN							2023220										760606	551660	574280	701053
Q08345-5	DDR1	EVKIMSR	EVK(UniMod:121)IMSR	DDR1_HUMAN		3399620			3035300				1127860	1368680	1249310	1354800	1328710	1221370	1173220	1541670	1356920	1229180	1371230	1150170
Q08345-5	DDR1	GHFDPAKCR	GHFDPAK(UniMod:121)C(UniMod:4)R	DDR1_HUMAN		182250	175260		140710	184018	160302	150749	203388	189862	179447	134240	210981	267544	224232	171296	176183	202304	216272	164353
Q08345-5	DDR1	HAGGLGKEFSR	HAGGLGK(UniMod:121)EFSR	DDR1_HUMAN		3029570	3226680		4576110				3067460	2820310		2980560	3221990	1644130	1887410	2487050	2381960	1823750	1546970	1412370
Q08345-5	DDR1	KGHPLLVAVK	K(UniMod:121)GHPLLVAVK	DDR1_HUMAN	2672610	3125230	2986620	3744470	2193176	1.74089e+06	2.28897e+06	1.97054e+06	2.33249e+06	2.06909e+06	2286820	1944343	1.89168e+06	1611356	1651548	120994	2.58337e+06	2102335	3580220	2.02224e+06
Q08345-5	DDR1	KGHPLLVAVK	KGHPLLVAVK	DDR1_HUMAN						432158			252824	260078	294521	294742	337038	331230	300489	1.07646e+06	295677	265915	266243	249641
Q08345-5	DDR1	LESSDGDGAWCPAGSVFPKEEEYLQVDLQR	LESSDGDGAWC(UniMod:4)PAGSVFPK(UniMod:121)EEEYLQVDLQR	DDR1_HUMAN											426334
Q08345-5	DDR1	LKDPNIIR	LK(UniMod:121)DPNIIR	DDR1_HUMAN	4804170			3144320	4673750	6791500	2972380	4077330	2934630	3139190	2933210	2864340	3491330	3639670	3743340	3761280	3068150	2726780	2700780	2858820
Q08345-5	DDR1	LLSKAER	LLSK(UniMod:121)AER	DDR1_HUMAN		13387000	12836400	13916600	16307300	14667100	13535100	13261200	14380000	13747800	15610800	15825800	18454500	14856000	14445200	14489700	18253000	10766700	15423000	14438300
Q08345-5	DDR1	NASFSLFSRNDFLK	NASFSLFSRNDFLK(UniMod:121)	DDR1_HUMAN					728029	586898			1175420	827359	778261						915979	989954	931331
Q08345-5	DDR1	NCLVGENFTIKIADFGMSR	NC(UniMod:4)LVGENFTIK(UniMod:121)IADFGM(UniMod:35)SR	DDR1_HUMAN					432354						585621		464087	363410	403559		849337	590640	439187
Q08345-5	DDR1	NDFLKEVK	NDFLK(UniMod:121)EVK	DDR1_HUMAN		2825140	3934530	3498070
Q08345-5	DDR1	NDFLKEVK	NDFLKEVK(UniMod:121)	DDR1_HUMAN	4026940				2989550	2964950	3417800	3915100	3831700	3548170	3883850	3604480	3255990	3674600	3468710	3910120	3486700	3600790	3830390	3784850
Q08345-5	DDR1	WGQEVISGNEDPEGVVLKDLGPPMVAR	WGQEVISGNEDPEGVVLK(UniMod:121)DLGPPM(UniMod:35)VAR	DDR1_HUMAN	457313	543425		973923	805604	723152	1005000	1163710	1247560	1436240	1472840	1596970	2074390	1721390	1700310	1517760	2217760	2253870	1817270	1515430
Q08345-5	DDR1	WGQEVISGNEDPEGVVLKDLGPPMVAR	WGQEVISGNEDPEGVVLK(UniMod:121)DLGPPMVAR	DDR1_HUMAN	1283000	2072720	3009780	2436710	920855	2182660	1593130	1795010	3438110	4453430	4483440	3128520	4546440	4209060	4054010	3206770	4100390	4327830	3670140	3138190
Q08345-5	DDR1	WMGWKDR	WM(UniMod:35)GWK(UniMod:121)DR	DDR1_HUMAN									545396	592557	559581	481606	649006	548764	558179	687205	708276	649225	523922	442244
Q08357	SLC20A2	AADSSAPEDSEKLVGDTVSYSK	AADSSAPEDSEK(UniMod:121)LVGDTVSYSK	S20A2_HUMAN					129670								172739	246591	199104	242550	260234	286432	275465	294475
Q08357	SLC20A2	GPEEKPAQESNYR	GPEEK(UniMod:121)PAQESNYR	S20A2_HUMAN	217920	648638	573748	437544	404406	368539	387932	479479	475644	403423	399140	404192	398442	416604	412876	414314	377304	429176	391368	488333
Q08357	SLC20A2	ITGKLQK	ITGK(UniMod:121)LQK	S20A2_HUMAN					1116370	1140790	1008440	981624	1066500	1072490	961452	1042800	1246760	980470	905727	952280	1080600	838060	880865	908561
Q08357	SLC20A2	LVGDTVSYSKK	LVGDTVSYSK(UniMod:121)K	S20A2_HUMAN		57004.3	523849		732176	1.4966e+06	392109	684899	978045	1.16896e+06	1.05509e+06	687275	905494	1030515	932705	1.02431e+06	999776	1422969	1.09422e+06	1029969
Q08357	SLC20A2	SDGHVYHTVHKDSGLYK	SDGHVYHTVHK(UniMod:121)DSGLYK	S20A2_HUMAN		111247			811623	114221	95353	56650.6	110216	91777.2	67392.9		91980.8	171267	85738.9		129724	133296	112277
Q08357	SLC20A2	VQEAESPVFKELPGAK	VQEAESPVFK(UniMod:121)ELPGAK	S20A2_HUMAN					576320	925531		448095	645790	650892	659752	729386	678646	744934	752957	726382	724046	796466	888454	824866
Q08357	SLC20A2	VSDESLSKVQEAESPVFK	VSDESLSK(UniMod:121)VQEAESPVFK	S20A2_HUMAN	1184260			979257	679750	527698	709902	658729	748842	635391	705042	543207	429346	493485	496888	478964	503220	509150	548759	921346
Q08378;Q08378-2	GOLGA3	HLVQALQASLEK	HLVQALQASLEK	GOGA3_HUMAN								129779	151218	155099	121287								185622
Q08378;Q08378-2	GOLGA3	TLLQQNQQLK	TLLQQNQQLK	GOGA3_HUMAN	310401				217619	239309	263587	223971	273996	231291	227743	243494	343862	335410	312173	422267	452763	385748	435590	416846
Q08378;Q08378-2	GOLGA3	WLEEQLKQYR	WLEEQLK(UniMod:121)QYR	GOGA3_HUMAN																		592886
Q08379	GOLGA2	ALSAVSTQQKK	ALSAVSTQQK(UniMod:121)K	GOGA2_HUMAN					65750.3	99670.1	85888.9	85003.5	101791	83777.9	80974.4	90101	116010	112147	118854	105606	99562.9	134132	119895	134932
Q08379	GOLGA2	EKEEYISR	EK(UniMod:121)EEYISR	GOGA2_HUMAN											81817.4						77307.8
Q08379	GOLGA2	EQLQVHIQTIGILVSEK	EQLQVHIQTIGILVSEK	GOGA2_HUMAN							151228		168319				129849	118920	161111
Q08379	GOLGA2	ETVELKSQEAQSLQQQR	ETVELK(UniMod:121)SQEAQSLQQQR	GOGA2_HUMAN															65592.1
Q08379	GOLGA2	FMELMQEKADLK	FMELMQEK(UniMod:121)ADLK	GOGA2_HUMAN													41856.3
Q08379	GOLGA2	LELYKNTQSNEDLK	LELYK(UniMod:121)NTQSNEDLK	GOGA2_HUMAN											1036150	1145780		196986		182300	260016	263861	193586	269956
Q08379	GOLGA2	LKQQNQEITDQLEEEK	LK(UniMod:121)QQNQEITDQLEEEK	GOGA2_HUMAN		378369			188333	367532		427931	343057	360513	350101		417406	416037	357871	437513	197309	308676	258224	265422
Q08379	GOLGA2	NSPGVPTGAKK	NSPGVPTGAK(UniMod:121)K	GOGA2_HUMAN															77334.7
Q08379	GOLGA2	QKEGESEDLASR	QK(UniMod:121)EGESEDLASR	GOGA2_HUMAN					38608.6	23956.5		36459.1	27581	40624.7	37570.8	44345.9	31093.8	27938.8	42686.9	35327.6				36770.5
Q08379	GOLGA2	QQNQEITDQLEEEKK	QQNQEITDQLEEEK(UniMod:121)K	GOGA2_HUMAN					177749	241144	242133	267344	109724	385587	277697	296454	296406	296938	315567	346028	182640	266108	187376	166132
Q08379	GOLGA2	SELEEKLR	SELEEK(UniMod:121)LR	GOGA2_HUMAN																	149476
Q08379	GOLGA2	TFSSTESLR	TFSSTESLR	GOGA2_HUMAN									1696330		1667800	1707220	652297	727550	737918	712658	484600	632615	640417	681960
Q08379	GOLGA2	VKLLELQELVLR	VK(UniMod:121)LLELQELVLR	GOGA2_HUMAN										131225							90375.9
Q08380	LGALS3BP	ASHEEVEGLVEKIR	ASHEEVEGLVEK(UniMod:121)IR	LG3BP_HUMAN	3.29583e+06	3.86614e+06	4132592	7.24962e+06	4534335	4596490	4943920	4891135	5.44253e+06	5.08105e+06	5.35112e+06	5.86158e+06	6347470	6.65638e+06	6.59032e+06	7003239	5.90241e+06	6.04779e+06	6.23182e+06	6.69726e+06
Q08380	LGALS3BP	GLNLTEDTYKPR	GLNLTEDTYK(UniMod:121)PR	LG3BP_HUMAN	1.93435e+06	1099550	2244650	1597355	1432920	1488275	1460115	1427445	1444500	1393780	1378490	1516710	1593380	1537610	1502050	1523990	1607010	1655790	1544110	1821180
Q08380	LGALS3BP	GPLVKYSSDYFQAPSDYR	GPLVK(UniMod:121)YSSDYFQAPSDYR	LG3BP_HUMAN	3234520	2.35734e+06	1728216	2.80799e+06	2237675	2.10013e+06	7151090	2407698	2604750	4986900	2.12988e+06	2423995	3248425	3610595	3035300	2832810	3.75042e+06	3870589	3.57635e+06	3.47306e+06
Q08380	LGALS3BP	IDITLSSVK	IDITLSSVK	LG3BP_HUMAN															96717.2
Q08380	LGALS3BP	IDITLSSVKCFHK	IDITLSSVK(UniMod:121)C(UniMod:4)FHK	LG3BP_HUMAN		2096310	2208080	73796.2	1506870	1989370	1808070	1925120	2116690	1886410	1853920	2003380	1.00859e+06	887136	909749	993594	1114232	1.05374e+06	101706	76571.6
Q08380	LGALS3BP	IDITLSSVKCFHK	IDITLSSVKC(UniMod:4)FHK(UniMod:121)	LG3BP_HUMAN				3171850									390821	211039		577403			1918990	1979900
Q08380	LGALS3BP	SDLAVPSELALLK	SDLAVPSELALLK	LG3BP_HUMAN						603615		525780				466526	282325	318731	366967	437649	369842	392201	396298	493609
Q08380	LGALS3BP	SDLAVPSELALLKAVDTWSWGER	SDLAVPSELALLK(UniMod:121)AVDTWSWGER	LG3BP_HUMAN		2816810	897706	649614	1667210	1192480	603000	2356220	7256870	4268830		4510370					12977400	4232390	5204620	3045560
Q08380	LGALS3BP	STHTLDLSR	STHTLDLSR	LG3BP_HUMAN						704879			562343	555893	513742	670583	514432	557380	560676	495825	497541	436383	496057	478613
Q08380	LGALS3BP	TLQALEFHTVPFQLLAR	TLQALEFHTVPFQLLAR	LG3BP_HUMAN			275575		514039	540635	473033		471321	474210	436453	595864	469646	494875	540765	338796	461583	514651	671078	259490
Q08397	LOXL1	ASFCLEDSTCDFGNLKR	ASFC(UniMod:4)LEDSTC(UniMod:4)DFGNLK(UniMod:121)R	LOXL1_HUMAN													422420					158832
Q08397	LOXL1	YVSATNCKIVQS	YVSATNC(UniMod:4)K(UniMod:121)IVQS	LOXL1_HUMAN	181980				151846		124176						50517.9				45255	50836.1	63918.4	34270.6
Q08426	EHHADH	ALQYAFFAER	ALQYAFFAER	ECHP_HUMAN																		291011		279148
Q08426	EHHADH	AVQAAVQYPYEVGIK	AVQAAVQYPYEVGIK	ECHP_HUMAN																				1069210
Q08426	EHHADH	AVQAAVQYPYEVGIKK	AVQAAVQYPYEVGIK(UniMod:121)K	ECHP_HUMAN																	367433	413039	433480
Q08426	EHHADH	DIKEGLQK	DIKEGLQK	ECHP_HUMAN																		196449	239378	218081
Q08426	EHHADH	IAHAEAQVGLPEVTLGLLPGAR	IAHAEAQVGLPEVTLGLLPGAR	ECHP_HUMAN													205831				166892	108556	193052
Q08426	EHHADH	ILADEALKLGILDK	ILADEALK(UniMod:121)LGILDK	ECHP_HUMAN																	90399.2	58448.5
Q08426	EHHADH	IPVIAVDSDKNQLATANK	IPVIAVDSDK(UniMod:121)NQLATANK	ECHP_HUMAN															490380
Q08426	EHHADH	KEEELFLYLLQSGQAR	K(UniMod:121)EEELFLYLLQSGQAR	ECHP_HUMAN									1229740
Q08426	EHHADH	QNPDIPQLEPSDYLKK	QNPDIPQLEPSDYLK(UniMod:121)K	ECHP_HUMAN																		73469.9
Q08426	EHHADH	TFGLTLGHVVDEIQR	TFGLTLGHVVDEIQR	ECHP_HUMAN					297374	472904	339566	315496	222774	301693	251423	196853	305994	303571	307580	170025	339892	365280	255082	220891
Q08426	EHHADH	VSDLAGLDVGWK	VSDLAGLDVGWK	ECHP_HUMAN														523885
Q08426	EHHADH	VSDLAGLDVGWKSR	VSDLAGLDVGWK(UniMod:121)SR	ECHP_HUMAN					814752				837099		800328		342476	350747	361772	261857	349300	362970	293405	151591
Q08431	MFGE8	EFVGNWNKNAVHVNLFETPVEAQYVR	EFVGNWNK(UniMod:121)NAVHVNLFETPVEAQYVR	MFGM_HUMAN			607069		813232	1089800	1068890		1196840	1261680	1095170		1222080	1131540	610099		1264560	3101790	2753280
Q08431	MFGE8	GDVFPSYTCTCLKGYAGNHCETK	GDVFPSYTC(UniMod:4)TC(UniMod:4)LK(UniMod:121)GYAGNHC(UniMod:4)ETK	MFGM_HUMAN	231524	229451	315775	873236	1073100	1058260	1125150		490470	498615	511038	459132	606090	553565	572542	539790	529306	550641	587485	598314
Q08431	MFGE8	HKEFVGNWNK	HK(UniMod:121)EFVGNWNK	MFGM_HUMAN										147180				543100	65779.7	382649	223544	506505	370916	481381
Q08431	MFGE8	KNLFETPILAR	K(UniMod:121)NLFETPILAR	MFGM_HUMAN																353672	268844	272632	294296	361556
Q08431	MFGE8	LASHEYLKAFK	LASHEYLK(UniMod:121)AFK	MFGM_HUMAN	871026	1149480	937228	1201930	847040	549282	728101	756136	935979	923013	617979	850695	491068	780866	852787	480022	904178	944616	867013	879035
Q08431	MFGE8	LASHEYLKAFK	LASHEYLKAFK(UniMod:121)	MFGM_HUMAN	235357		651082		219254	182341		178158		137686		207995		138099	101610		118886	112370	116061	92776.4
Q08431	MFGE8	NFGSVQFVASYK	NFGSVQFVASYK	MFGM_HUMAN																		126848
Q08431	MFGE8	VAYSLNGHEFDFIHDVNKK	VAYSLNGHEFDFIHDVNK(UniMod:121)K	MFGM_HUMAN														300959
Q08431	MFGE8	VTFLGLQHWVPELAR	VTFLGLQHWVPELAR	MFGM_HUMAN					418502	473402	442450						204548	190618	145737		267307		265333
Q08495;Q08495-2;Q08495-3;Q08495-4	DMTN	TPFHTSLHQGTSK	TPFHTSLHQGTSK	DEMA_HUMAN														28656.6
Q08623;Q08623-3;Q08623-4	PUDP	EELVEESQTKLK	EELVEESQTK(UniMod:121)LK	HDHD1_HUMAN	232567		239751	188019	213537	299633	315402	287503	303054	274808	336651	339572	286817	286310	331333	337041	374313	285493	381545	362577
Q08623;Q08623-3;Q08623-4	PUDP	HGIPFALATSSGSASFDMK	HGIPFALATSSGSASFDMK	HDHD1_HUMAN					285654	470428		453120	314700		285968	215480	260424		234046			231721
Q08623;Q08623-3;Q08623-4	PUDP	LKEVFPTAALMPGAEK	LK(UniMod:121)EVFPTAALMPGAEK	HDHD1_HUMAN																	451730
Q08623;Q08623-3;Q08623-4	PUDP	LYSVVFQEICNR	LYSVVFQEIC(UniMod:4)NR	HDHD1_HUMAN											269997	263856	267492	281659	322975					85616.7
Q08623;Q08623-3;Q08623-4	PUDP	LYSVVFQEICNRYDK	LYSVVFQEIC(UniMod:4)NRYDK	HDHD1_HUMAN																	39242.4
Q08722	CD47	AVEEPLNAFKESK	AVEEPLNAFK(UniMod:121)ESK	CD47_HUMAN				1221720	364467	396751	573188	275815	687602	666490	688613	765706	597413	492004	674169	675760	616858	686444	791512	599769
Q08722	CD47	DIYTFDGALNKSTVPTDFSSAK	DIYTFDGALNK(UniMod:121)STVPTDFSSAK	CD47_HUMAN									856161		877424		1032320	1081880	1319160	1031610	1019920	1190450	1351160	1662550
Q08722	CD47	EGETIIELKYR	EGETIIELK(UniMod:121)YR	CD47_HUMAN					519892	467766				521029	636758		463716	570361	463718		339134	359732	259706
Q08722	CD47	ESKGMMNDE	ESK(UniMod:121)GMMNDE	CD47_HUMAN											95088.2
Q08722	CD47	GDASLKMDK	GDASLK(UniMod:121)MDK	CD47_HUMAN	897373	797896	812545		592582	532585	499905	606285	409220	431643	450681	476961	439331	393196	543296	803934	429645	340458	447115	385649
Q08722	CD47	IEVSQLLKGDASLK	IEVSQLLK(UniMod:121)GDASLK	CD47_HUMAN						710971		680365	638857		575753	629700	510859	561801	634098	713809	566123	621777	668980	745848
Q08722	CD47	KAVEEPLNAFK	K(UniMod:121)AVEEPLNAFK	CD47_HUMAN																772993
Q08722	CD47	STVPTDFSSAK	STVPTDFSSAK	CD47_HUMAN									784352	745009	703091	610597	786879		757853		699140	788404		698217
Q08722	CD47	STVPTDFSSAKIEVSQLLK	STVPTDFSSAK(UniMod:121)IEVSQLLK	CD47_HUMAN						529183	604128	598870	575599	483051	662449	701158	560377	717044	794108	674387	2105410	2192430	2207190	959385
Q08752	PPID	AIQAELLKVK	AIQAELLK(UniMod:121)VK	PPID_HUMAN									977869
Q08752	PPID	AKLQPIALSCVLNIGACK	AK(UniMod:121)LQPIALSC(UniMod:4)VLNIGAC(UniMod:4)K	PPID_HUMAN									404186	341848	410080	267703		272983			135073	99155.5	140716
Q08752	PPID	ALCTGEKGIGHTTGK	ALC(UniMod:4)TGEK(UniMod:121)GIGHTTGK	PPID_HUMAN				271049	203963	165078	151378	182156	112049	202834	108873	130080	212368	114423	120318	223224	295450	117779	106235	99268.6
Q08752	PPID	AQGIAPEDKAIQAELLK	AQGIAPEDK(UniMod:121)AIQAELLK	PPID_HUMAN	5733700		3999270	3808410	4611350	4640500	3756730	4275480	3227950	3150570	3869670	3789370	3637390	3871390	3675060	4103620	3880930	4084530	4182640	4410520
Q08752	PPID	AQGIAPEDKAIQAELLK	AQGIAPEDKAIQAELLK(UniMod:121)	PPID_HUMAN						417108	420294	613694	462770	647329	513543	693629	495193	480120	514797	1068920	416629	353432	319875	911059
Q08752	PPID	AQGWQGLK	AQGWQGLK	PPID_HUMAN																			669003
Q08752	PPID	AQGWQGLKEYDQALADLK	AQGWQGLK(UniMod:121)EYDQALADLK	PPID_HUMAN	1040540	959216	1358330		988833	1341220	903773	586941	840537	576256	412713	553481	903313	751657	896736	665235	1200440	1117920	968170	689487
Q08752	PPID	AVIETADR	AVIETADR	PPID_HUMAN																			222283
Q08752	PPID	AVYAKMFA	AVYAK(UniMod:121)M(UniMod:35)FA	PPID_HUMAN																				35244.9
Q08752	PPID	DGSGDSHPDFPEDADIDLKDVDK	DGSGDSHPDFPEDADIDLK(UniMod:121)DVDK	PPID_HUMAN											685139				502886	575072			260070
Q08752	PPID	EYDQALADLKK	EYDQALADLK(UniMod:121)K	PPID_HUMAN	7181610	2250948	4207570	3084205	1802310	1906130	2416925	1958680	1708890	1772270	1589259	1.79766e+06	2554940	2375200	1617587	2232260	2121675	1935400	2020075	1973390
Q08752	PPID	EYDQALADLKK	EYDQALADLKK	PPID_HUMAN														250273	405035
Q08752	PPID	FEDENFHYK	FEDENFHYK	PPID_HUMAN												60055.7	78490	83532.5	78136.8		72408.4			62431.5
Q08752	PPID	FEDENFHYKHDR	FEDENFHYK(UniMod:121)HDR	PPID_HUMAN	405374	244708	1007330	633968	392911	256167	200716	341059	320398	281022	245131	306302	334670	308725	300259	423921	378034	310294	445350	262314
Q08752	PPID	GIGHTTGKPLHFK	GIGHTTGK(UniMod:121)PLHFK	PPID_HUMAN								381942	375923	414097	334066	429383	366396	177254	179656		318945		388795	76492.1
Q08752	PPID	GIGHTTGKPLHFK	GIGHTTGKPLHFK(UniMod:121)	PPID_HUMAN																152071		57795.9
Q08752	PPID	HVVFGQVIK	HVVFGQVIK	PPID_HUMAN		1801280	4218670	5136000	3188840	4221560	4634250	4323380	3872190	5192030	5858330	5602880	5447430	4848420	5164310	4744530	5060890	5224480	4989630	5813830
Q08752	PPID	ILLITEDLK	ILLITEDLK	PPID_HUMAN					656531						503622	503676	586969	855351	713639	823133	751326	758337	724131	757931
Q08752	PPID	ILLITEDLKNIGNTFFK	ILLITEDLK(UniMod:121)NIGNTFFK	PPID_HUMAN					1722970	1673180	1600280	1636720	1129820	1381330							1840490	985775		1217100
Q08752	PPID	IVLELFADIVPK	IVLELFADIVPK	PPID_HUMAN	2042270		2255430				468657	1180440	1928460	966639	1133050	1639860	1431290	1188280	973754	949036	1617730	526828	1105050	994512
Q08752	PPID	IVLELFADIVPKTAENFR	IVLELFADIVPK(UniMod:121)TAENFR	PPID_HUMAN					478804		339997		495129	363163	314486		475073		344749		330553		388706
Q08752	PPID	KAQGIAPEDK	K(UniMod:121)AQGIAPEDK	PPID_HUMAN					38146.6	37245.7	45252.9	57563.3	67878.3	31072.5	47911.8	62472.4	58008.4	50951.7	61306.7	60183.7	57855.6	71830.7	69234.2	60958
Q08752	PPID	KFMIQGGDFSNQNGTGGESIYGEK	K(UniMod:121)FMIQGGDFSNQNGTGGESIYGEK	PPID_HUMAN														266549					169675
Q08752	PPID	KYAEVLR	K(UniMod:121)YAEVLR	PPID_HUMAN									1780820	1579060	1479270	1371900	698808	517159	537409	536175	465511	559196	512559	474107
Q08752	PPID	LCVIAECGELK	LC(UniMod:4)VIAEC(UniMod:4)GELK	PPID_HUMAN										621659	601761	654650							875389	959128
Q08752	PPID	LCVIAECGELKEGDDGGIFPK	LC(UniMod:4)VIAEC(UniMod:4)GELK(UniMod:121)EGDDGGIFPK	PPID_HUMAN														429596	630397		395751	480554	543417	963618
Q08752	PPID	LQPIALSCVLNIGACK	LQPIALSC(UniMod:4)VLNIGAC(UniMod:4)K	PPID_HUMAN					723130	946721	1105650	769834	622483	907608	806192	1094520	709049	1070200	1011290	1400220	1315830	1215760	1391790	1585780
Q08752	PPID	LQPIALSCVLNIGACKLK	LQPIALSC(UniMod:4)VLNIGAC(UniMod:4)K(UniMod:121)LK	PPID_HUMAN	15724100	16825500	7849545	15014500	9178435	9.17411e+06	10692835	21951200	10035000	11242110	10589625	11366070	10771890	11118270	11213260	10035345	11578655	11795355	12473735	11945785
Q08752	PPID	NIGNTFFKSQNWEMAIK	NIGNTFFK(UniMod:121)SQNWEMAIK	PPID_HUMAN									453519	519493	558560	592679	484220		613058		477018	490273	562694	888107
Q08752	PPID	NTNGSQFFITTVPTPHLDGK	NTNGSQFFITTVPTPHLDGK	PPID_HUMAN																	174040
Q08752	PPID	PAKLCVIAECGELK	PAK(UniMod:121)LC(UniMod:4)VIAEC(UniMod:4)GELK	PPID_HUMAN									175798	112827	233587			240065			290105	181775	237489	324214
Q08752	PPID	SQNWEMAIK	SQNWEM(UniMod:35)AIK	PPID_HUMAN																	557829		429453
Q08752	PPID	SQNWEMAIK	SQNWEMAIK	PPID_HUMAN						1274080	1093080
Q08752	PPID	SQNWEMAIKK	SQNWEMAIK(UniMod:121)K	PPID_HUMAN									95348.6	211604	165146	134176	163335	122375	254564	249350	183940	206761	193370	187966
Q08752	PPID	VFFDVDIGGER	VFFDVDIGGER	PPID_HUMAN	1432200	1620220	1324660					1666260	1028140	1028060	916982	797574		939877	984576	781654			518685	696533
Q08752	PPID	YVDSSKAVIETADR	YVDSSK(UniMod:121)AVIETADR	PPID_HUMAN	1169480	2374590	1189078	2063180	1050548	1158538	1.04489e+06	884407	1.00866e+06	1.09179e+06	1012033	919332	1.02019e+06	983052	1107406	1021371	1133596	1.16962e+06	1.16141e+06	1207641
Q08945	SSRP1	ADVIQATGDAICIFR	ADVIQATGDAIC(UniMod:4)IFR	SSRP1_HUMAN	3591710		5064640	7250780	4965830	5986820		6509660	2596020	2392000	2441320	2263080	2441490	2419630	1574490	2311950	2007100	1513100	1881170	2048740
Q08945	SSRP1	AGEIWKGMSK	AGEIWK(UniMod:121)GMSK	SSRP1_HUMAN									607563	686275		498073	835980	906127	806240	838373	591797	519832	590841	513874
Q08945	SSRP1	ASSGLLYPLER	ASSGLLYPLER	SSRP1_HUMAN					891711	1034290	1042850	897558										1913550
Q08945	SSRP1	DLCVKGWNWGTVK	DLC(UniMod:4)VK(UniMod:121)GWNWGTVK	SSRP1_HUMAN	2767295	3019795	2444639	3693940	1579260	1725550	1992512	1580656	1878935	1933365	1.4397e+06	1.53756e+06	2.26123e+06	2.16896e+06	1.99886e+06	2231912	2.14464e+06	1.95532e+06	1886753	1.99068e+06
Q08945	SSRP1	EEYGKLFDFVNAK	EEYGK(UniMod:121)LFDFVNAK	SSRP1_HUMAN			673204								290539		289676	363681	300362	352896	434601	228511	357010	412722
Q08945	SSRP1	ELQCLTPR	ELQC(UniMod:4)LTPR	SSRP1_HUMAN													577402	487571	560956	534502	694818	543156	586451	548984
Q08945	SSRP1	ESEFEKLSDFFK	ESEFEK(UniMod:121)LSDFFK	SSRP1_HUMAN					336911	395237	1.16322e+06		637991	344855	733380	726742	490414	461866	593408		523144	606580	535004	439560
Q08945	SSRP1	FDEISFVNFAR	FDEISFVNFAR	SSRP1_HUMAN	4511500	66245	915857	3103910	579068	1120960	1046320	1380070	3714060	3919870	4329510	1256770	1131230	1358800	1507510	1096180	1006640	1124040	1201950	1355700
Q08945	SSRP1	GWNWGTVK	GWNWGTVK	SSRP1_HUMAN		2781360	2405020	4917870	2986830					4013110	3331660		3442830	2784310	2526960	1895240	1.47678e+06	1205667	2082440	2272660
Q08945	SSRP1	IKSDHPGISITDLSK	IK(UniMod:121)SDHPGISITDLSK	SSRP1_HUMAN		257956				719000	829686	760006	420133				253561				489453	545219	456517	448518
Q08945	SSRP1	IPYTTVLR	IPYTTVLR	SSRP1_HUMAN									1321500	1560560				1210440
Q08945	SSRP1	ITVPGNFQGHSGAQCITCSYK	ITVPGNFQGHSGAQC(UniMod:4)ITC(UniMod:4)SYK	SSRP1_HUMAN									199796		269360		289411	410381	420896	429040	403092	344470	409654	440512
Q08945	SSRP1	IYPTFLHLHGK	IYPTFLHLHGK	SSRP1_HUMAN		1658995	1028150	7784745	17633675	17804420	8918055	16796305	6155435	1964670	3773735	9618965		1970230	2260822	9168735		2.30712e+06	608722	7495325
Q08945	SSRP1	IYPTFLHLHGKTFDYK	IYPTFLHLHGK(UniMod:121)TFDYK	SSRP1_HUMAN	623068	565982	696133		1421990	1028590	810019		466787	434313	475742	194437	511758	468850	384622	125725	577481	497617	547111
Q08945	SSRP1	LELMEKDLCVK	LELMEK(UniMod:121)DLC(UniMod:4)VK	SSRP1_HUMAN									195802	215118	446602	174056					187827	209417	219732	204909
Q08945	SSRP1	LFDFVNAK	LFDFVNAK	SSRP1_HUMAN	750279	883707	861927	923467				579242	1532100	1379700	1352220	1234290	1227790	1312310	1261260	1267620	933583	1034550	1157590	974948
Q08945	SSRP1	LFDFVNAKK	LFDFVNAK(UniMod:121)K	SSRP1_HUMAN										754167		922242
Q08945	SSRP1	LFLLPHK	LFLLPHK	SSRP1_HUMAN		9954250		6383920	19305200	16083300	18851700	16609800	13462600	11902900	12805500	12286000	12425000	11011800	12000400	14587100
Q08945	SSRP1	LFLLPHKDQR	LFLLPHK(UniMod:121)DQR	SSRP1_HUMAN	2514550	3011940	3047210	2953490	3037850	2374330	2489210	2637620	2427600	2833690	2740670	1.81612e+06	2115790	2388750	2149380	2243290	2322860	2184660	2337370	1350631
Q08945	SSRP1	LLTKNGHVYK	LLTK(UniMod:121)NGHVYK	SSRP1_HUMAN					737753		133431		81277.9	102780	79173.9	496623	259668	240496	201754	285406	235678	181394	187460	180485
Q08945	SSRP1	LSDFFKTHYR	LSDFFK(UniMod:121)THYR	SSRP1_HUMAN	1288020	2708950	1126850	1498520	1025950	896988	1158700		804458	684670	716845	765875	942616	843860	1525760	1850350	471196	905973	848097	863509
Q08945	SSRP1	LTKNMSGSLYEMVSR	LTK(UniMod:121)NMSGSLYEMVSR	SSRP1_HUMAN									1385550	1333760		1237870	781469	933084	1004400	818619	1028750	841058	973321	611814
Q08945	SSRP1	NGHVYKYDGFR	NGHVYK(UniMod:121)YDGFR	SSRP1_HUMAN		695986			260991	472416		493389	337850	420600	275806	345289	423109	244569	301362	458681	193246	330101	162839	211316
Q08945	SSRP1	NMSGSLYEMVSR	NMSGSLYEMVSR	SSRP1_HUMAN						966357	1049610						350020	495417	404494	418959	786642	857708	807178	781257
Q08945	SSRP1	QGIIFKNSK	QGIIFK(UniMod:121)NSK	SSRP1_HUMAN									618391	729766	617002	651319	487085	628990			534469	467870	487457	500819
Q08945	SSRP1	QLSESFK	QLSESFK	SSRP1_HUMAN													548242	526654			366242	343848	412828	662907
Q08945	SSRP1	QLSESFKSK	QLSESFK(UniMod:121)SK	SSRP1_HUMAN													113359	130737		208798	109447	87839.5	22608.6	104023
Q08945	SSRP1	QMFFVISLDPPIK	QM(UniMod:35)FFVISLDPPIK	SSRP1_HUMAN	9071030	6775180	6397930	7975210	9082500	9234700	10097900	11855200	8326680	8825820	9602740	11197100	11205400	9376530	10997200	13523000	9533970	8970750	11030100	8159270
Q08945	SSRP1	QMFFVISLDPPIK	QMFFVISLDPPIK	SSRP1_HUMAN	50104100	44676900	28696800	17955700	24170600	30613400	29576900	28401900	31783200	31015600		29824900			28578300		13088500	34375800	26409500	25454900
Q08945	SSRP1	SDHPGISITDLSKK	SDHPGISITDLSK(UniMod:121)K	SSRP1_HUMAN								665233	325507	375598	435882	354597	237913	304897	416741		385245	343515	436617
Q08945	SSRP1	SFDFEIETK	SFDFEIETK	SSRP1_HUMAN					1489480											943210	1472010	1472390	1334700	1109250
Q08945	SSRP1	TFDYKIPYTTVLR	TFDYK(UniMod:121)IPYTTVLR	SSRP1_HUMAN	2140800				1752420	1462050	1401870	1274520	1378700	1365450	1443640	1222610	1475150	893327	856900	1684460	961148	874348	1578860	1832120
Q08945	SSRP1	TGKVDNIQAGELTEGIWR	TGK(UniMod:121)VDNIQAGELTEGIWR	SSRP1_HUMAN	1069620	1561730							614724	616701	569651	546062	769956	768432	766129	645746	718329	543566	807186	717949
Q08945	SSRP1	VALGHGLK	VALGHGLK	SSRP1_HUMAN													708628	659061	758819	564331		890522	977992	799743
Q08945	SSRP1	VALGHGLKLLTK	VALGHGLK(UniMod:121)LLTK	SSRP1_HUMAN																				34289.6
Q08945	SSRP1	VDNIQAGELTEGIWR	VDNIQAGELTEGIWR	SSRP1_HUMAN					773371										523170					489230
Q08945	SSRP1	YHFLILLFSK	YHFLILLFSK	SSRP1_HUMAN	16928830	98493880	81119570	25478650	2.56836e+07	16343095	2.67687e+07	17740315	17736153	21044665	23899860	20255610	19310520	19337930	26862505	5.47787e+06	21427675	19248040	22372920	5800895
Q08999	RBL2	NAPSEKLEQILR	NAPSEK(UniMod:121)LEQILR	RBL2_HUMAN																263199		55179.4
Q08999	RBL2	NFTVSAVIFK	NFTVSAVIFK	RBL2_HUMAN												146743					169258	115129
Q08AD1;Q08AD1-2;Q08AD1-3	CAMSAP2	DIMEQEQKLK	DIMEQEQK(UniMod:121)LK	CAMP2_HUMAN								332611	171584	161928	218027	250854	246088	175015	239824	189651		203407	130325	208686
Q08AD1;Q08AD1-2;Q08AD1-3	CAMSAP2	EQTLLKQLPCIPLVENLLK	EQTLLK(UniMod:121)QLPC(UniMod:4)IPLVENLLK	CAMP2_HUMAN										705200									166828
Q08AD1;Q08AD1-2;Q08AD1-3	CAMSAP2	LKEHHTVEAPGGQK	LK(UniMod:121)EHHTVEAPGGQK	CAMP2_HUMAN		224624	214454				143508		74392.6	74550	127856
Q08AD1;Q08AD1-2;Q08AD1-3	CAMSAP2	SDANNFLILFR	SDANNFLILFR	CAMP2_HUMAN					748185	418299	275226	508286	319585	271550	289180		146781	175267	194652	338830	164156	182484	321199	235470
Q08AD1;Q08AD1-2;Q08AD1-3	CAMSAP2	SSVHGVSFDISFDK	SSVHGVSFDISFDK	CAMP2_HUMAN																		49725.7	68813.2	35331.3
Q08AD1;Q08AD1-2;Q08AD1-3	CAMSAP2	TAFLTVVK	TAFLTVVK	CAMP2_HUMAN																	345581			142211
Q08AD1;Q08AD1-2;Q08AD1-3	CAMSAP2	TFIVPAIKPFDHYDFSR	TFIVPAIK(UniMod:121)PFDHYDFSR	CAMP2_HUMAN																	25771.8	24546.9
Q08AD1;Q08AD1-2;Q08AD1-3	CAMSAP2	TFIVPAIKPFDHYDFSR	TFIVPAIKPFDHYDFSR	CAMP2_HUMAN									52259.8	64502.8	194543		87625.4	83537.2	91705.3		74831.9	160953	79450.3
Q08AE8;Q08AE8-2;Q08AE8-3;Q08AE8-5	SPIRE1	ILEEIKAER	ILEEIKAER	SPIR1_HUMAN																				3876000
Q08AE8;Q08AE8-2;Q08AE8-3;Q08AE8-5	SPIRE1	SLVLANK	SLVLANK	SPIR1_HUMAN														1567410		2178260			1281060	1511430
Q08AF3	SLFN5	AEIENKGYNYER	AEIENK(UniMod:121)GYNYER	SLFN5_HUMAN	1256361	1.52272e+06	1.38331e+06	1331223	1.29786e+06	1136703	1130276	1.00919e+06	763682	985430	1173320	1.00591e+06	1.18792e+06	983022	926678	1.01814e+06	883719	1.29447e+06	1296579	1167382
Q08AF3	SLFN5	ASEVEKYK	ASEVEK(UniMod:121)YK	SLFN5_HUMAN					169397	165329	159888	242105		172503		212395	219041	198652	184437			170028	184369	155654
Q08AF3	SLFN5	ASIDGCIKK	ASIDGC(UniMod:4)IK(UniMod:121)K	SLFN5_HUMAN	2963990	2816830	1735160			1442140	1397610	1650810	2217470	2141500	2135230	2515190	1866470	1570900	1552760	1610490	1927050	1796410	1777580	1608210
Q08AF3	SLFN5	AVCALLNSGGGIIKAEIENK	AVC(UniMod:4)ALLNSGGGIIK(UniMod:121)AEIENK	SLFN5_HUMAN									430967					567279	595002		359479	348637	301129
Q08AF3	SLFN5	CPEMVLQLSLSSATPR	C(UniMod:4)PEMVLQLSLSSATPR	SLFN5_HUMAN																			72470.4
Q08AF3	SLFN5	DIAVLFTKASEVEK	DIAVLFTK(UniMod:121)ASEVEK	SLFN5_HUMAN			7904540		1752210	1950170	2291370	2295240	2320910	2313800	2183840	2897670	1953110	1220083	2244960	1540542	2452900	1.19619e+06	1.41254e+06	1115215
Q08AF3	SLFN5	EKQNEIILR	EK(UniMod:121)QNEIILR	SLFN5_HUMAN					287058	295049	320459	373129	439484	284511	320672	393619	390906	274764	275216	451725	315004	269561	318807	347989
Q08AF3	SLFN5	ELFSQHKGLR	ELFSQHK(UniMod:121)GLR	SLFN5_HUMAN	1606820	1374740	1885800		1253850	1176880	529458	1173820	826314	845928	775279	804687	875642	805312	758141	841073	848674	773180	743386	749313
Q08AF3	SLFN5	ELFVHGLPGSGKTILALR	ELFVHGLPGSGK(UniMod:121)TILALR	SLFN5_HUMAN	819392	296704	648496	451683					572662	511404	518942	487726	451372	504386	543418	161284	385286	385125	371598
Q08AF3	SLFN5	ENHFLIFVK	ENHFLIFVK	SLFN5_HUMAN					311821	352289	340434	324992	351118	333868	339502	299222	283514	257509	253564	209014	307668	257423	256093	295843
Q08AF3	SLFN5	GYSMIVAYSLK	GYSMIVAYSLK	SLFN5_HUMAN							334068		316066		264107	247166	341709	183056	231719	265909	270289	292210	232130	262766
Q08AF3	SLFN5	IDVDTNFPECVVDAGKVTLGTQQR	IDVDTNFPEC(UniMod:4)VVDAGK(UniMod:121)VTLGTQQR	SLFN5_HUMAN												966416						4237220	4619390	1582470
Q08AF3	SLFN5	KLVSFSK	K(UniMod:121)LVSFSK	SLFN5_HUMAN																	221956	251369		260259
Q08AF3	SLFN5	LVSFSKK	LVSFSK(UniMod:121)K	SLFN5_HUMAN							837465		876955	777158	818715	470791		832349	391111	637393	867193	783850	833052	729698
Q08AF3	SLFN5	NSECLKEQQK	NSEC(UniMod:4)LK(UniMod:121)EQQK	SLFN5_HUMAN							53898.8
Q08AF3	SLFN5	QYELLSKNLR	QYELLSK(UniMod:121)NLR	SLFN5_HUMAN											4288820
Q08AF3	SLFN5	SKPVCIHK	SK(UniMod:121)PVC(UniMod:4)IHK	SLFN5_HUMAN					701484	635129	573067	501238	717216	666304	573546	463505	679258	649259	617291	539112	604152	675572	617805	573920
Q08AF3	SLFN5	TEDGDWYGKAK	TEDGDWYGK(UniMod:121)AK	SLFN5_HUMAN	925322	769129	1.24684e+06	968021	733501	2070761	1.87043e+06	736365	1044517	1.26371e+06	1104108	1.02119e+06	1411780	1.07498e+06	802415	1166218	1725935	1.17793e+06	1046197	1.0228e+06
Q08AF3	SLFN5	TFMKNNFEHIQHIIIDDAQNFR	TFM(UniMod:35)K(UniMod:121)NNFEHIQHIIIDDAQNFR	SLFN5_HUMAN																	411647
Q08AF3	SLFN5	TFMKNNFEHIQHIIIDDAQNFR	TFMK(UniMod:121)NNFEHIQHIIIDDAQNFR	SLFN5_HUMAN									578457				409981				199942
Q08AF3	SLFN5	TSTDVMDSQEALAFLKCR	TSTDVM(UniMod:35)DSQEALAFLK(UniMod:121)C(UniMod:4)R	SLFN5_HUMAN	1984270							1582100		1488950	1495750	2416210		1177510	1402120	2291810	1638340	1669090	1426080	1865460
Q08AF3	SLFN5	TSTDVMDSQEALAFLKCR	TSTDVMDSQEALAFLK(UniMod:121)C(UniMod:4)R	SLFN5_HUMAN	5275200	5921220	5949500	5426520	3922360	3950060	4776330	4412380	4924530	5125010	5651550	5254070	5177170	5058270	6229770	6051880	5492400	5136500	6073440	6762510
Q08AF3	SLFN5	VVYTPESLYKELFSQHK	VVYTPESLYK(UniMod:121)ELFSQHK	SLFN5_HUMAN					1.12009e+06	1284407	1237424	677120	972856	1.06037e+06	954508	606575	1063493	787607	838432	424697	887640	948316	862184
Q08AF3	SLFN5	YVLNFLEVHDKGALR	YVLNFLEVHDK(UniMod:121)GALR	SLFN5_HUMAN							2822320		429221	323322	433898	387356	482016	419838	396762	298228	399037	371290	398927	292204
Q08AG7	MZT1	ATEALKAAENMTS	ATEALK(UniMod:121)AAENM(UniMod:35)TS	MZT1_HUMAN	258494	337285	283754	376631	220096	208501	236247	197458	217132	272743	279209	305751	223387	278748	350748	328577	197959	285106	313791	314215
Q08AG7	MZT1	ATEALKAAENMTS	ATEALK(UniMod:121)AAENMTS	MZT1_HUMAN		3187490	11320800	1124690	1335160	1230830	1229650	1209570	968388	875940	852956	864276	959958	1147750	1147560	1144270	753051	868404	932053	821563
Q08AG7	MZT1	ETMDVLLEISR	ETMDVLLEISR	MZT1_HUMAN									155217									67919.1
Q08AG7	MZT1	LCEQGINPEALSSVIKELR	LC(UniMod:4)EQGINPEALSSVIK(UniMod:121)ELR	MZT1_HUMAN					1122700	1262580	1288300	1450690	337021	1184140	1641040	1460130	1963230	1907090	2072820	1667160	1614930	1799340	1828970	1215480
Q08AM6	VAC14	AGLLNTSGTKGLECSPSTPTMNSYFYK	AGLLNTSGTK(UniMod:121)GLEC(UniMod:4)SPSTPTM(UniMod:35)NSYFYK	VAC14_HUMAN													214464	112135	270479	268221	205204	207557	230876	17090.5
Q08AM6	VAC14	AGLLNTSGTKGLECSPSTPTMNSYFYK	AGLLNTSGTK(UniMod:121)GLEC(UniMod:4)SPSTPTMNSYFYK	VAC14_HUMAN	362638	466546		764209	331639				627115	840031	833600	434934	594419	679841	763801	710843	704623	862895	861587	1070660
Q08AM6	VAC14	ALNDKLYEK	ALNDK(UniMod:121)LYEK	VAC14_HUMAN									415674	452562	400644	512318	562206	314756	445932	520897	495097	533936	568175	556588
Q08AM6	VAC14	DIVTESNKFDLVSFIPLLR	DIVTESNK(UniMod:121)FDLVSFIPLLR	VAC14_HUMAN	686048				1354090	301949		1571730		972698		2205250		2325850	364130	820797	1381160	177970	1029230	904905
Q08AM6	VAC14	FDLVSFIPLLR	FDLVSFIPLLR	VAC14_HUMAN					534529	918050	420407	1241960		286850	295939	175912					774490	298498	236790	848714
Q08AM6	VAC14	FMINLLK	FMINLLK	VAC14_HUMAN																	190043	177696	208341	229179
Q08AM6	VAC14	GAVLPHFNVLFDGLSK	GAVLPHFNVLFDGLSK	VAC14_HUMAN									153271	115624	137124		170830	176876	194173		137344	137550	186983
Q08AM6	VAC14	GAVLPHFNVLFDGLSKLAADPDPNVK	GAVLPHFNVLFDGLSK(UniMod:121)LAADPDPNVK	VAC14_HUMAN					1387120	1173170	1460500		847021	970474	1088660		944550		869697			336459
Q08AM6	VAC14	LAADPDPNVKSGSELLDR	LAADPDPNVK(UniMod:121)SGSELLDR	VAC14_HUMAN	3297040	2702820	2596480	3003460	2166360	1829970	1937370	2473020	2111430	2422440	2457070	2230190	2240860	2588370	1243013	1052570	1.30443e+06	1.41798e+06	2752900	2972330
Q08AM6	VAC14	LLKDIVTESNK	LLK(UniMod:121)DIVTESNK	VAC14_HUMAN															404352	431764	291679	270194	300248	313870
Q08AM6	VAC14	MCEVVLGEFLKEIK	M(UniMod:35)C(UniMod:4)EVVLGEFLK(UniMod:121)EIK	VAC14_HUMAN							466689										89046.9		94491.9
Q08AM6	VAC14	MCEVVLGEFLKEIK	MC(UniMod:4)EVVLGEFLK(UniMod:121)EIK	VAC14_HUMAN						139314	411800			270882	131118			296948	224588			214990	162404
Q08AM6	VAC14	SIKEVANVCNQSLMK	SIK(UniMod:121)EVANVC(UniMod:4)NQSLM(UniMod:35)K	VAC14_HUMAN									87095.2	150424		140270			72830.8			33027.5	70760.5	27249.1
Q08AM6	VAC14	SIKEVANVCNQSLMK	SIK(UniMod:121)EVANVC(UniMod:4)NQSLMK	VAC14_HUMAN								1384510	1348759					359476	424771
Q08AM6	VAC14	VAALEIEKLVR	VAALEIEK(UniMod:121)LVR	VAC14_HUMAN													94397.6		128293		101004	97173.8		107184
Q08AM6	VAC14	WLYHLYIK	WLYHLYIK	VAC14_HUMAN					830538	1326950		574656					1068610	816557	937891	641646	587094	461762	394228	360216
Q08AM6	VAC14	YYACEALYNIVKVAR	YYAC(UniMod:4)EALYNIVK(UniMod:121)VAR	VAC14_HUMAN							208874		185353	190838	200614		208128				240237	227792	253463
Q08AM6-2	VAC14	MADILLREEDLK	MADILLREEDLK(UniMod:121)	VAC14_HUMAN	144859000	153055000							91873400	90531000	85696800	88363100	65779200	72714700	69296500	64654300	2126470	2535080	2376970	2364380
Q08AM6;Q08AM6-2	VAC14	ADSPSIDYAELLQHFEK	ADSPSIDYAELLQHFEK	VAC14_HUMAN											82797.6
Q08AM6;Q08AM6-2	VAC14	ADSPSIDYAELLQHFEKVQNK	ADSPSIDYAELLQHFEK(UniMod:121)VQNK	VAC14_HUMAN																	91051.5	69632.1	47898.1
Q08AM6;Q08AM6-2	VAC14	DLKTLESQNLFCCLYR	DLK(UniMod:121)TLESQNLFC(UniMod:4)C(UniMod:4)LYR	VAC14_HUMAN										503765	432517	522519	558777	400529	547895	403056	456432	369729	501858	374852
Q08AM6;Q08AM6-2	VAC14	FASTMVHALNTILLTSTELFQLR	FASTM(UniMod:35)VHALNTILLTSTELFQLR	VAC14_HUMAN							891617		789564	1022330		792625					733688	979383	918847	715629
Q08AM6;Q08AM6-2	VAC14	FASTMVHALNTILLTSTELFQLR	FASTMVHALNTILLTSTELFQLR	VAC14_HUMAN					1046600	1877530	830855		541020	1420940		1123510					1647690	1490800	1155700	923028
Q08AM6;Q08AM6-2	VAC14	LQCVPNPELLQTEDSLKAAPK	LQC(UniMod:4)VPNPELLQTEDSLK(UniMod:121)AAPK	VAC14_HUMAN						966498	1041570	1003250		1043460	1097600		1099640	1109980	1193990	1289440	1213740	1212550	1259030	1353050
Q08AM6;Q08AM6-2	VAC14	LQCVPNPELLQTEDSLKAAPK	LQC(UniMod:4)VPNPELLQTEDSLKAAPK(UniMod:121)	VAC14_HUMAN				1835390	441989							926398
Q08AM6;Q08AM6-2	VAC14	LQLLDVKNNPYLIK	LQLLDVK(UniMod:121)NNPYLIK	VAC14_HUMAN						806776	668020	823198	2080780		2298280	2277840	497650	526466	524550	579852	445050	477666	465870	607650
Q08AM6;Q08AM6-2	VAC14	TLESQNLFCCLYR	TLESQNLFC(UniMod:4)C(UniMod:4)LYR	VAC14_HUMAN											203582				200268
Q08AM6;Q08AM6-2	VAC14	VQNKHLEVR	VQNK(UniMod:121)HLEVR	VAC14_HUMAN						31195.7	40880.6						32341.8	41818.4	71460.4	30208.7		35579.8
Q08AN1	ZNF616	NLVFLGISPK	NLVFLGISPK	ZN616_HUMAN							318810	300689					146027	189800		178320	149731	151012	70128	91828.5
Q08AN1	ZNF616	TYVCNECGK	TYVC(UniMod:4)NEC(UniMod:4)GK	ZN616_HUMAN					42126.5							35976.3				43869.4		44689.8
Q08AN1;Q5HY98	ZNF616;ZNF766	DVAIEFSQEEWK	DVAIEFSQEEWK	ZN616_HUMAN;ZN766_HUMAN														1303570
Q08ER8	ZNF543	DGLGSDDGVCTKITQK	DGLGSDDGVC(UniMod:4)TK(UniMod:121)ITQK	ZN543_HUMAN										274882			273548	261824	340265	429446	296231	362063	328877	253615
Q08ER8	ZNF543	DLSQSSYPGDNTKPK	DLSQSSYPGDNTK(UniMod:121)PK	ZN543_HUMAN					96086.9	98311.7	98205.4	137934	242984					121971		91367.8		118903	105990	101868
Q08ER8	ZNF543	IHTQVKPYECTECGK	IHTQVK(UniMod:121)PYEC(UniMod:4)TEC(UniMod:4)GK	ZN543_HUMAN					86132.5		94830.2				181753	191977			210552				184893
Q08ER8	ZNF543	ITQKQVSTEGDLYECDSHGPVTDALIR	ITQK(UniMod:121)QVSTEGDLYEC(UniMod:4)DSHGPVTDALIR	ZN543_HUMAN										122721				122534	132374		88841	130363	147714	101686
Q08ER8	ZNF543	NSQLGQSKDQDGPSEMQEVHLK	NSQLGQSK(UniMod:121)DQDGPSEM(UniMod:35)QEVHLK	ZN543_HUMAN															9681.32
Q08J23	NSUN2	CYLLVHQAK	C(UniMod:4)YLLVHQAK	NSUN2_HUMAN									155835	178517	169933	222851	199423	200578	145005	195524	152825	161370	532440	153234
Q08J23	NSUN2	DGVCGPPPSKK	DGVC(UniMod:4)GPPPSK(UniMod:121)K	NSUN2_HUMAN	1079410	1506130	1739500		2072970	2189800	2291970	2198350	2380170	2313910	2427020	2145995	2535690	1904520	1834555	1882840	2105290	1748112	1830540	1.73141e+06
Q08J23	NSUN2	DLAKGSIVLK	DLAK(UniMod:121)GSIVLK	NSUN2_HUMAN				4242200	3746190	3809040	4000100	2666880	4608920	2707620	4265970	3292980	4246090	3804410	6370710	4045780	3901910	4585790	4759620	1.49433e+06
Q08J23	NSUN2	EDPFVFIPEDDPLFPPIEKFYALDPSFPR	EDPFVFIPEDDPLFPPIEK(UniMod:121)FYALDPSFPR	NSUN2_HUMAN					1145110	1366270	1307660	638861		768535	2079130	1087920	731832	674328	2223050	831547	838196	1070890	1258630	1101910
Q08J23	NSUN2	EILHCLK	EILHC(UniMod:4)LK	NSUN2_HUMAN																		466684	425529	472981
Q08J23	NSUN2	EILHCLKNK	EILHC(UniMod:4)LK(UniMod:121)NK	NSUN2_HUMAN	957565	913029	850132	898439	1487573	999990	1011310	1213335	2585030	869144	828840	2.15209e+06	2.15201e+06	1.99253e+06	1656125	1325985	1077845	1034437	1105509	1.04519e+06
Q08J23	NSUN2	ENKLFEHYYQELK	ENK(UniMod:121)LFEHYYQELK	NSUN2_HUMAN		544230	531720		1354320	1356480	1626480	1312320	1135000	557756	772374	840007	724008	691972	716930	554852	1038570	1004730	1172960	956949
Q08J23	NSUN2	FHQFLVSETESGNISR	FHQFLVSETESGNISR	NSUN2_HUMAN																183927	485974			624078
Q08J23	NSUN2	FYALDPSFPR	FYALDPSFPR	NSUN2_HUMAN										1254730	1348500	1270970			1620720		3668420	3682140	3556090	3695510
Q08J23	NSUN2	GEAGWEGGYPEIVKENK	GEAGWEGGYPEIVK(UniMod:121)ENK	NSUN2_HUMAN	449849		886765			628767					938917	652779	614607	517927	581522	600833	358861		564392	261972
Q08J23	NSUN2	GEAGWEGGYPEIVKENK	GEAGWEGGYPEIVKENK(UniMod:121)	NSUN2_HUMAN				1550910	933355		703275	660066	1327300	1102420			901692	1027340	837759		1219090	1298560		1100750
Q08J23	NSUN2	GSIVLKYEPDSANPDALQCPIVLCGWR	GSIVLK(UniMod:121)YEPDSANPDALQC(UniMod:4)PIVLC(UniMod:4)GWR	NSUN2_HUMAN						592289				857186			1918760	2185450	1764320		2217930		1574700	1445840
Q08J23	NSUN2	IITVSMEDVK	IITVSMEDVK	NSUN2_HUMAN																		170651
Q08J23	NSUN2	IITVSMEDVKILLTQENPFFR	IITVSMEDVK(UniMod:121)ILLTQENPFFR	NSUN2_HUMAN					517788					743880							451818	477278	398051	411157
Q08J23	NSUN2	ILLTQENPFFR	ILLTQENPFFR	NSUN2_HUMAN					277008	272449	334035	325830	226901	202834	203429	297961	246313	279786		314073	335665	390593	403166	370056
Q08J23	NSUN2	ILPHHQNTGGFFVAVLVK	ILPHHQNTGGFFVAVLVK	NSUN2_HUMAN	844192	1489190	1.49292e+06		1480510	1274690	1095460	295683	966982	470304	1441358	900637	1.02717e+06	1043146	1624867	103959	673160	638824	845998
Q08J23	NSUN2	KDGVCGPPPSK	K(UniMod:121)DGVC(UniMod:4)GPPPSK	NSUN2_HUMAN						63407.2		89680.7	96996.4	69448.3	91066.8	71316.3	60737.7	97181.1	73887	110933	404428	102842	93537.8	101449
Q08J23	NSUN2	KDGVCGPPPSK	KDGVC(UniMod:4)GPPPSK(UniMod:121)	NSUN2_HUMAN						212487	216696	317666	137830	124885	145455	146778	187476	221796	212132	229711	132987	125834	144109	127207
Q08J23	NSUN2	KEGVILTNESAASTGQPDNDVTEGQR	K(UniMod:121)EGVILTNESAASTGQPDNDVTEGQR	NSUN2_HUMAN				337100				475956	266938	295458	299529	233810				296522	186437	17968.7	337894	326711
Q08J23	NSUN2	KEILFYDR	K(UniMod:121)EILFYDR	NSUN2_HUMAN				3119480	2383640	1774520	1863880	1407500			2805600			1854620	2574060	1117392	1548210	1766920	1034325	309079
Q08J23	NSUN2	KLSSETYSQAK	K(UniMod:121)LSSETYSQAK	NSUN2_HUMAN	459899	823412	937594	909584	806262	726182	684279	822633	748504	660787	832026	784459	820515	760146	696656	618557	807389	850203	859418	799390
Q08J23	NSUN2	KNIDVWK	K(UniMod:121)NIDVWK	NSUN2_HUMAN	1939840				947824	1132580	917641	821297	936694	1141850	747878	769290	997278	818209	807252	810410	1001230	816326	799113	696358
Q08J23	NSUN2	LESPSFTGTGDTEIAHATEDLENNGSKK	LESPSFTGTGDTEIAHATEDLENNGSK(UniMod:121)K	NSUN2_HUMAN														284126	456627	196558	279440	308502	455992
Q08J23	NSUN2	LFEHYYQELK	LFEHYYQELK	NSUN2_HUMAN									70145.5									80408.5		91494.5
Q08J23	NSUN2	LFGFKEDPFVFIPEDDPLFPPIEK	LFGFK(UniMod:121)EDPFVFIPEDDPLFPPIEK	NSUN2_HUMAN						2440440		1319130	763296	1595060	2317970	983375					1269420	1890130	2555570	1620770
Q08J23	NSUN2	LSSETYSQAK	LSSETYSQAK	NSUN2_HUMAN															76632.4	113565	117706		71726.1
Q08J23	NSUN2	LSSETYSQAKDLAK	LSSETYSQAK(UniMod:121)DLAK	NSUN2_HUMAN	929098	1.29811e+06	1033138	1251583	1233580	976418	976274	1.10144e+06	1952220	1954450	1.26989e+06	1346610	1729770	2090890	1815090	1273902	1.44772e+06	2086650	2111180	2093360
Q08J23	NSUN2	LSSETYSQAKDLAK	LSSETYSQAKDLAK(UniMod:121)	NSUN2_HUMAN					668637				877808	803771	657310	1241130	900177	679481	674020			759393	721951	710584
Q08J23	NSUN2	MKLFGFK	M(UniMod:35)K(UniMod:121)LFGFK	NSUN2_HUMAN																	2268850
Q08J23	NSUN2	MKLFGFK	MK(UniMod:121)LFGFK	NSUN2_HUMAN					4185960				1761810	2151870	2201210	1882830	1937030	1711430		1831760		1953740	1637250	2933480
Q08J23	NSUN2	MKVINTGIK	M(UniMod:35)K(UniMod:121)VINTGIK	NSUN2_HUMAN																45329.7	253217	178742	201597
Q08J23	NSUN2	MKVINTGIK	MK(UniMod:121)VINTGIK	NSUN2_HUMAN	1272160	1943600			1128800	1163590	1187600	1027660	1044530	1076740	1220400	1162730	1043700	1171080	1101560	1067680	1056350	1099380	1261560	1264060
Q08J23	NSUN2	MMGLEVLGEK	MMGLEVLGEK	NSUN2_HUMAN																			125486
Q08J23	NSUN2	MMGLEVLGEKK	M(UniMod:35)MGLEVLGEK(UniMod:121)K	NSUN2_HUMAN																3159060
Q08J23	NSUN2	NVLLNNSEKMK	NVLLNNSEK(UniMod:121)M(UniMod:35)K	NSUN2_HUMAN	545356	375640	511689	604078	271745	140544	293055	342711	280859	286871	300350	322792	321554	292010	350965	300288	289814	209004	233872	402623
Q08J23	NSUN2	NVLLNNSEKMK	NVLLNNSEK(UniMod:121)MK	NSUN2_HUMAN	1560760	1301690	1633570	1506500	1562770	979595	1371730	1453530	811017	798575	706386	781150	1170335	1177201	1235490	1258485	966842	1007445	969572	999960
Q08J23	NSUN2	PHHKILDMCAAPGSK	PHHK(UniMod:121)ILDM(UniMod:35)C(UniMod:4)AAPGSK	NSUN2_HUMAN					55982.5	83857.7	208171			106148	171506		80093.2	129223	116987			109750	83079
Q08J23	NSUN2	PHHKILDMCAAPGSK	PHHK(UniMod:121)ILDMC(UniMod:4)AAPGSK	NSUN2_HUMAN	2492520	1.11779e+06	290388		933238	1867440		310927	466012	635744	398876	363281	647484	344200	495161		377768	376599	561342
Q08J23	NSUN2	QLYMVSKELR	QLYM(UniMod:35)VSK(UniMod:121)ELR	NSUN2_HUMAN												8916.24		189202				400231	299649	360000
Q08J23	NSUN2	QLYMVSKELR	QLYMVSK(UniMod:121)ELR	NSUN2_HUMAN					1533840			8850470			639657
Q08J23	NSUN2	SEGALELADVSNELPGLK	SEGALELADVSNELPGLK	NSUN2_HUMAN																	480705	346945	392859
Q08J23	NSUN2	SEGALELADVSNELPGLKWMPGITQWK	SEGALELADVSNELPGLK(UniMod:121)WM(UniMod:35)PGITQWK	NSUN2_HUMAN										749178			942273	873788	920849
Q08J23	NSUN2	SHAKEILHCLK	SHAK(UniMod:121)EILHC(UniMod:4)LK	NSUN2_HUMAN	1564470	964486	2924820	780490	1260230	557392	650307	2151210	486890	466890	1086310	609503	823212	333612	475647	679278	1055740	465954	785612
Q08J23	NSUN2	SPHLEKFHQFLVSETESGNISR	SPHLEK(UniMod:121)FHQFLVSETESGNISR	NSUN2_HUMAN						972049	800389		969016	976704	869467			1254380	1133590		1066980	1147800	1139570	226903
Q08J23	NSUN2	SSMPWNK	SSMPWNK	NSUN2_HUMAN													668237	673643	509370	540604	706886	592999	457936	536820
Q08J23	NSUN2	VMTKDGQWFTDWDAVPHSR	VM(UniMod:35)TK(UniMod:121)DGQWFTDWDAVPHSR	NSUN2_HUMAN					825578	601196	708285	349105	1035230	946139		774892	713194	880336	825371	695445	752373	591703	529686
Q08J23	NSUN2	VMTKDGQWFTDWDAVPHSR	VMTK(UniMod:121)DGQWFTDWDAVPHSR	NSUN2_HUMAN					1164340		1212190				1189650		488911	391431	623793		485491	655874	470215
Q08J23	NSUN2	YFKELEDLEVDGQK	YFK(UniMod:121)ELEDLEVDGQK	NSUN2_HUMAN	2658550	1539540	2827320	1508370			1642360	931686	987888	995128	1008206	950888	372442	1.05661e+06	939168	901935	755062	965407	918674	919150
Q09013;Q09013-1;Q09013-10;Q09013-11;Q09013-12;Q09013-15;Q09013-16;Q09013-5;Q09013-6;Q09013-7;Q09013-8	DMPK	IMNKWDMLK	IMNK(UniMod:121)WDMLK	DMPK_HUMAN								249747					223925	236382	229246	182572		228999	192300	226544
Q09013;Q09013-1;Q09013-10;Q09013-11;Q09013-12;Q09013-15;Q09013-16;Q09013-5;Q09013-6;Q09013-7;Q09013-8	DMPK	IVHYKEHLSLPLVDEGVPEEAR	IVHYK(UniMod:121)EHLSLPLVDEGVPEEAR	DMPK_HUMAN	4851120		4092790		4137010		4476430		3570810	3430060	2119804	2331980	1.64289e+06	1.55841e+06	1652340		1.74711e+06	1.634e+06	3240600
Q09013;Q09013-1;Q09013-10;Q09013-11;Q09013-12;Q09013-15;Q09013-16;Q09013-5;Q09013-6;Q09013-7;Q09013-8	DMPK	LADFGSCLKLR	LADFGSC(UniMod:4)LK(UniMod:121)LR	DMPK_HUMAN	5025510	4395200	5147360	4211620	2426115	2279700	2749160	2597380	2.50241e+06	2010870	2402330	2490825	1954620	1.89764e+06	1988105	2010760	1865488	1.98938e+06	2161004	1994050
Q09013;Q09013-1;Q09013-10;Q09013-11;Q09013-12;Q09013-15;Q09013-16;Q09013-5;Q09013-6;Q09013-7;Q09013-8	DMPK	MKQTGQVYAMK	MK(UniMod:121)QTGQVYAMK	DMPK_HUMAN															136925			115396
Q09013;Q09013-1;Q09013-10;Q09013-11;Q09013-12;Q09013-15;Q09013-16;Q09013-5;Q09013-6;Q09013-7;Q09013-8;Q6DT37	CDC42BPG;DMPK	DDFEILKVIGR	DDFEILK(UniMod:121)VIGR	DMPK_HUMAN;MRCKG_HUMAN	967310	856567	922228	1068950	1173240	1200240	1317170	1472610	1486570	1422250	1307780	1578030	1411750	1363660	1246430	1590750	1323920	1236160	1346840	1574540
Q09019	DMWD	DTSKLFNEER	DTSK(UniMod:121)LFNEER	DMWD_HUMAN	551918		464189		574271	568378	582514	579179	582749	443961	617660	556871	523152	500079	534961	562520	687026	662146	662132	692769
Q09019	DMWD	EGFYKLLPGDGAAR	EGFYK(UniMod:121)LLPGDGAAR	DMWD_HUMAN														1650540	818674				274250
Q09019	DMWD	IHEVPLLEPLVCKK	IHEVPLLEPLVC(UniMod:4)K(UniMod:121)K	DMWD_HUMAN									800104	714889	933547	772759	843424	777531	902729	990495	940603	921884	1062140	1250200
Q09019	DMWD	NPLAKWAVGEGPLNEFAFSPDGR	NPLAK(UniMod:121)WAVGEGPLNEFAFSPDGR	DMWD_HUMAN		2211590	2113160		1110300	1333100	1423820	1705950	1782660	2576385	2063655	1800860	1593830	1710970	1590950	1318750	1823890	1640750	1764590	1359100
Q09019	DMWD	PGKAFTDEETEAQTGEGSWPR	PGK(UniMod:121)AFTDEETEAQTGEGSWPR	DMWD_HUMAN										370558				287143		337882	1004180	1218660	1155500	1055830
Q09019	DMWD	QGEGFSVYAAKSK	QGEGFSVYAAK(UniMod:121)SK	DMWD_HUMAN						855565			184828	185712	158796	254492	418310	433655	429857	428649	257888	249988	280118	243632
Q09019	DMWD	SIDLNKPIDK	SIDLNK(UniMod:121)PIDK	DMWD_HUMAN							313750	168573	249994	273784	274443	299812	375889	375018	415624	340099	335988	397655	292572	360353
Q09019	DMWD	TKVTYLK	TK(UniMod:121)VTYLK	DMWD_HUMAN					306410				212747	171129	166789			192199	184695	278063	250902	217910	250374	204135
Q09028;Q09028-3	RBBP4	DEIFQVQWSPHNETILASSGTDR	DEIFQVQWSPHNETILASSGTDR	RBBP4_HUMAN									205803		349840	259831	426435	488497	548590			409683	357784
Q09028;Q09028-3	RBBP4	EAAFDDAVEER	EAAFDDAVEER	RBBP4_HUMAN												227287		198860	194317	246981	132099	193187	244521	380621
Q09028;Q09028-3	RBBP4	HPSKPDPSGECNPDLR	HPSK(UniMod:121)PDPSGEC(UniMod:4)NPDLR	RBBP4_HUMAN		3548540	3598690			3440630			1064950	937924	1287710	1265970					1177680	1210130	1031280	1090390
Q09028;Q09028-3	RBBP4	HPSKPDPSGECNPDLR	HPSKPDPSGEC(UniMod:4)NPDLR	RBBP4_HUMAN	750322	438169	443504	476922	94581.1	393362	407075	462411	362789	500236	371722	387839	513785	304050	302744	729179	283148	295541	282736	286066
Q09028;Q09028-3	RBBP4	IEIEIKINHEGEVNR	IEIEIK(UniMod:121)INHEGEVNR	RBBP4_HUMAN					569608		675236			617125					656090		627004	436223	626568
Q09028;Q09028-3	RBBP4	IGEEQSPEDAEDGPPELLFIHGGHTAK	IGEEQSPEDAEDGPPELLFIHGGHTAK	RBBP4_HUMAN														243298
Q09028;Q09028-3	RBBP4	LKLHSFESHK	LK(UniMod:121)LHSFESHK	RBBP4_HUMAN	929051	655337		1408620	782222	856128	712056	774262	930002	926897	715886	776928	991219	822370	870762	836656	955952	844670	856706	761590
Q09028;Q09028-3	RBBP4	LKLHSFESHK	LKLHSFESHK	RBBP4_HUMAN								155537
Q09028;Q09028-3	RBBP4	MADKEAAFDDAVEER	M(UniMod:35)ADKEAAFDDAVEER	RBBP4_HUMAN								1368190	1153920	1217390	1423930				1642290					1861580
Q09028;Q09028-3	RBBP4	MADKEAAFDDAVEER	MADKEAAFDDAVEER	RBBP4_HUMAN				1622800			1413020		1165060			1725630	1037950	2369740	2288400	2561320	900716	2427050	2470180
Q09028;Q09028-3	RBBP4	YMPQNPCIIATK	YM(UniMod:35)PQNPC(UniMod:4)IIATK	RBBP4_HUMAN										522062			558433	291291	257977	277710	257866	236730	225505	241167
Q09028;Q09028-3	RBBP4	YMPQNPCIIATK	YMPQNPC(UniMod:4)IIATK	RBBP4_HUMAN		416112							835344	753764	826254	758541					940209	1009110	942853	940281
Q09028;Q09028-3	RBBP4	YMPQNPCIIATKTPSSDVLVFDYTK	YM(UniMod:35)PQNPC(UniMod:4)IIATK(UniMod:121)TPSSDVLVFDYTK	RBBP4_HUMAN	1166790	863614	804838	1031010	690646	704642	606383	1364740	738180	916907	827202	1160150	1086490	1198070	1194560	1125870	1391520	1251220	1305370	1756810
Q09028;Q09028-3	RBBP4	YMPQNPCIIATKTPSSDVLVFDYTK	YM(UniMod:35)PQNPC(UniMod:4)IIATKTPSSDVLVFDYTK	RBBP4_HUMAN																	9901130	10652000	10605000	12061400
Q09028;Q09028-3;Q16576;Q16576-2	RBBP4;RBBP7	LMIWDTR	LM(UniMod:35)IWDTR	RBBP4_HUMAN;RBBP7_HUMAN					1338230			1172980					1427050	1227360	1276680	1009490	1024800	974127	982045	989311
Q09028;Q09028-3;Q16576;Q16576-2	RBBP4;RBBP7	LMIWDTR	LMIWDTR	RBBP4_HUMAN;RBBP7_HUMAN	1944610		1639330	3494060	4148110	3513360	2874550	3553760	2508380	2408740	1941960	1941310	2687510	2828320	2739520	2898460	2503220	2463900	2296230	2085940
Q09028;Q09028-3;Q16576;Q16576-2	RBBP4;RBBP7	LNVWDLSK	LNVWDLSK	RBBP4_HUMAN;RBBP7_HUMAN		2357480	1882300		1867060	1809620	1799510	2208310	1741400	1963440	1806520	1860140	1959920	1868700	1960790	1368980	1700430	1669530	1693750	1606810
Q09028;Q09028-3;Q16576;Q16576-2	RBBP4;RBBP7	TPSSDVLVFDYTK	TPSSDVLVFDYTK	RBBP4_HUMAN;RBBP7_HUMAN				5479900	4615300	5319820	5752390	6817000	4145740	4415770
Q09028;Q09028-3;Q16576;Q16576-2	RBBP4;RBBP7	TVALWDLR	TVALWDLR	RBBP4_HUMAN;RBBP7_HUMAN	22030800	17456300	20334300	22592100	24755900		22425400	26438300	26647300	26680500	26643100	25934600	24183500	25088000	23442400	24901600	27600300	26573100	26873400	31008100
Q09028;Q09028-3;Q16576;Q16576-2	RBBP4;RBBP7	VINEEYK	VINEEYK	RBBP4_HUMAN;RBBP7_HUMAN												150694		200731	205490	274481	178926	94938.6	105807	126425
Q09028;Q09028-3;Q16576;Q16576-2	RBBP4;RBBP7	VINEEYKIWK	VINEEYK(UniMod:121)IWK	RBBP4_HUMAN;RBBP7_HUMAN				710966	544048	834849		1510670	450547								1265070	1316680		989322
Q09161	NCBP1	ANNYNEAVYLVR	ANNYNEAVYLVR	NCBP1_HUMAN														143820
Q09161	NCBP1	DWYVYAFLSSLPWVGK	DWYVYAFLSSLPWVGK	NCBP1_HUMAN					9882940	2011260	5373180	6806010	2415990	10179300		16205000					5748900	10835100	16603900	13776700
Q09161	NCBP1	ESLKANNYNEAVYLVR	ESLK(UniMod:121)ANNYNEAVYLVR	NCBP1_HUMAN	1408150	1011623	1378520	897772	952510	1179034	1.05747e+06	1.02676e+06	1330248	1239499	1229186	1203367	1.1379e+06	1.16027e+06	940944	1020317	1255170	1289175	1248167	1322129
Q09161	NCBP1	EVLEKCMR	EVLEK(UniMod:121)C(UniMod:4)MR	NCBP1_HUMAN									617752	750831	706290	763687	930037	645820	655141	777771	441049	718793	749205	764789
Q09161	NCBP1	FHEVFKTLAESDEGK	FHEVFK(UniMod:121)TLAESDEGK	NCBP1_HUMAN	2525260	1952090	2769990		1077400	1196860	1032800	1012200	1059120	1183460	1022920	956352	1112420	1332010	1297290	1132440	1003110	1341450	1185530	1056900
Q09161	NCBP1	FIMILTEHLVR	FIM(UniMod:35)ILTEHLVR	NCBP1_HUMAN									217211	191736	171468	200027	135225	148453	101575	152091	130006	98566.5	83944.5
Q09161	NCBP1	FIMILTEHLVR	FIMILTEHLVR	NCBP1_HUMAN	1308790	770853	630401		541823	410720	382622	429797	360870	454778	300763	362253		315431	432254	233914	323791	300647	318048	151519
Q09161	NCBP1	FVIEENLHCIIKSHWK	FVIEENLHC(UniMod:4)IIK(UniMod:121)SHWK	NCBP1_HUMAN			192447				364490		90513.3	178932			155584	130420	106500		332704	145405	530868
Q09161	NCBP1	IEVFVQTLLHLAAK	IEVFVQTLLHLAAK	NCBP1_HUMAN	894003	1202690	1330210	1967500	1588995	1609670	1410380	1070850	1292619	1152407	975558	953985	1.31162e+06	1068502	1.06819e+06		2058140	1492487	1216235	1338335
Q09161	NCBP1	IFANTESYLK	IFANTESYLK	NCBP1_HUMAN								658535	683611	1141560	985850	1360090	681947	688803	648582	576239	605084	612306	628582
Q09161	NCBP1	IFANTESYLKR	IFANTESYLK(UniMod:121)R	NCBP1_HUMAN				3822430	17527		1.82887e+06	2791970	475804	544352	564772	578314	601344	628938	567224	573416	664669	636590	700040	643864
Q09161	NCBP1	KDGVLEEQIER	K(UniMod:121)DGVLEEQIER	NCBP1_HUMAN									375158				303595
Q09161	NCBP1	KTCAAQLVSYPGK	K(UniMod:121)TC(UniMod:4)AAQLVSYPGK	NCBP1_HUMAN														280612
Q09161	NCBP1	LFVWEILHSTIR	LFVWEILHSTIR	NCBP1_HUMAN	4025800	2239682	1699982	3817100	2169100	2038865	1894876	1922610	1755090	1581480	1161182	1116284	1756598	1.5038e+06	1.3406e+06	487771	1.4158e+06	1061917	1654840	1689940
Q09161	NCBP1	LQEKVESAQSEQK	LQEK(UniMod:121)VESAQSEQK	NCBP1_HUMAN	62911.3	94117.6	97825.1	75556.3	63716.7	86832.3	128456	68093.6	65779.8	85353.3	98398.1	109124	118434	92434.3	82954.4	102209	76549.9	113937	102003	102756
Q09161	NCBP1	LTIYTTLVGLLNAR	LTIYTTLVGLLNAR	NCBP1_HUMAN	6180620	3813060	5458510		7071420	2857750	8068550	5787560	6153520	9205870	7529610	2250990	5614170	7527970	5724020	6071040	22474300	3016410	6748840	2760350
Q09161	NCBP1	MFDYTDDPEGPVMPGSHSVER	MFDYTDDPEGPVMPGSHSVER	NCBP1_HUMAN														154758
Q09161	NCBP1	NHPQMIAVLVDK	NHPQMIAVLVDK	NCBP1_HUMAN														406302			377903
Q09161	NCBP1	NLFLVIFQR	NLFLVIFQR	NCBP1_HUMAN		8823980	6274970	7329290	1789070	872573	1631420	1904600	1077040		1177000	1461460	1215270	1070540	1430980	1295130	587472	1598390	1649910	1645350
Q09161	NCBP1	SFSHSFSALAK	SFSHSFSALAK	NCBP1_HUMAN					342042		374939	363007	408837	403674	1177184	415045	393692	530077	440884	326532	479118	475571	918780	502591
Q09161	NCBP1	SKATNDEIFSILK	SK(UniMod:121)ATNDEIFSILK	NCBP1_HUMAN					973222	653006	626318	797537	348093	395966	347972	357888	458626	447334	418480	480886	472596	381905	471969	512396
Q09161	NCBP1	TCAAQLVSYPGK	TC(UniMod:4)AAQLVSYPGK	NCBP1_HUMAN				3781310					1523550	3532500	1482190	2623460	2798450	2709750	3028760	1177490	1518480	1686300	1403190	1641500
Q09161	NCBP1	TLAESDEGK	TLAESDEGK	NCBP1_HUMAN							254161							208559	234940	223984	264094	209061	244012	244438
Q09161	NCBP1	TLAESDEGKLHVLR	TLAESDEGK(UniMod:121)LHVLR	NCBP1_HUMAN	1228230			1029440		939199	558237	332762	907888	506137	871575	753898	617939	586999	667199	625903	860759	796812	906112	1045990
Q09161	NCBP1	TSDANETEDHLESLICK	TSDANETEDHLESLIC(UniMod:4)K	NCBP1_HUMAN					390065	316722	481605					407472	209073	229182	311965	143086	255137	241312	292843	220871
Q09161	NCBP1	VMFEVWR	VMFEVWR	NCBP1_HUMAN												557998					613055	634331	553484	615525
Q09161	NCBP1	YGDESSNSLPGHSVALCLAVAFK	YGDESSNSLPGHSVALC(UniMod:4)LAVAFK	NCBP1_HUMAN					663582		731599		859095	1060840	1117740	924299	1070700	1030140	982080		1203580	964485	1069010
Q09328	MGAT5	AILNQKIEPYMPYEFTCEGMLQR	AILNQK(UniMod:121)IEPYMPYEFTC(UniMod:4)EGM(UniMod:35)LQR	MGT5A_HUMAN																			124217
Q09328	MGAT5	AILNQKIEPYMPYEFTCEGMLQR	AILNQK(UniMod:121)IEPYMPYEFTC(UniMod:4)EGMLQR	MGT5A_HUMAN					134777		178908		160715	162697	132874		301358	217337	284314		226062	465142	407918
Q09328	MGAT5	AKNPYEEADHNSLAEIR	AK(UniMod:121)NPYEEADHNSLAEIR	MGT5A_HUMAN	569315		485862		1.00273e+06	898772	827465	651339	929754	1011380	1053030	1106240		879571	940520	837562	1.00184e+06	891236	837088	871723
Q09328	MGAT5	EQILDLSKR	EQILDLSK(UniMod:121)R	MGT5A_HUMAN																	2269520
Q09328	MGAT5	GQVALCKDCL	GQVALC(UniMod:4)K(UniMod:121)DC(UniMod:4)L	MGT5A_HUMAN										1196650		1310650					1445990	1480240	1394880	1575670
Q09328	MGAT5	ISASLAELKEIMK	ISASLAELK(UniMod:121)EIMK	MGT5A_HUMAN	334108								299654	268423	261134	291029	261452	247765	275139	323460	273727	268171	286464	194830
Q09328	MGAT5	NTDFFIGKPTLR	NTDFFIGK(UniMod:121)PTLR	MGT5A_HUMAN		2260660				1076550	2160910	1267550	1075015	859882	951230	1142680	1203120	1122045	1320475	1422255	1211680	1203305	1209880	1595450
Q09328	MGAT5	NVVDGPYAGVMTAYDLKK	NVVDGPYAGVM(UniMod:35)TAYDLK(UniMod:121)K	MGT5A_HUMAN					238300
Q09328	MGAT5	NVVDGPYAGVMTAYDLKK	NVVDGPYAGVMTAYDLK(UniMod:121)K	MGT5A_HUMAN									502712	414539	475148		192309	243347			268481		204329
Q09328	MGAT5	QNQSLVYGKVDSFWK	QNQSLVYGK(UniMod:121)VDSFWK	MGT5A_HUMAN									282579	357715	427217	323396	261509	311655	266817	266024
Q09328	MGAT5	TDFNILYSMMKK	TDFNILYSMMK(UniMod:121)K	MGT5A_HUMAN											108536		77279.4	101102	123962		114520	104518	126006
Q09328	MGAT5	TLAVLLDNILQR	TLAVLLDNILQR	MGT5A_HUMAN									224400	235563				249825	207473			441808
Q09328	MGAT5	VDSFWKNK	VDSFWK(UniMod:121)NK	MGT5A_HUMAN										153039			162193	133365	77548.1	87717.5	137197	130840	147730	146827
Q09328	MGAT5	VLDSFGTEPEFNHANYAQSKGHK	VLDSFGTEPEFNHANYAQSK(UniMod:121)GHK	MGT5A_HUMAN	1361800		836899		636700	1519520	1016850	1074890	1055090	1056990	980436	773588	285770	725749	1376260	768880	736501	785632	126566
Q09328	MGAT5	VLDSFGTEPEFNHANYAQSKGHK	VLDSFGTEPEFNHANYAQSKGHK(UniMod:121)	MGT5A_HUMAN		1510320							1001190				1345360		229505				1362210	693974
Q09328	MGAT5	VLVHLGLLTK	VLVHLGLLTK	MGT5A_HUMAN												52221.3	38636.4
Q09328	MGAT5	VLVHLGLLTKESGFK	VLVHLGLLTK(UniMod:121)ESGFK	MGT5A_HUMAN									143014					99565.1	121173		34365.6	94503.9	97081.3
Q09328	MGAT5	YIKALAEENR	YIK(UniMod:121)ALAEENR	MGT5A_HUMAN					399543	237884	496424	454203	485730		538634	452069	568027	633390	448392	451056	633461	565878	590931	624584
Q09328	MGAT5	YKVTCQSSELAK	YK(UniMod:121)VTC(UniMod:4)QSSELAK	MGT5A_HUMAN						117443	124326			152439		115531	154235			118390	93369.6	75556.4	87615.5	75762
Q09328;Q96EE4	CCDC126;MGAT5	EQILDLSKR	EQILDLSK(UniMod:121)R	CC126_HUMAN;MGT5A_HUMAN					866530	1174330		1057390	698022	825970	841165	866379				1158280	921068	888840	969461	830665
Q09472	EP300	DKHLEFSSLR	DK(UniMod:121)HLEFSSLR	EP300_HUMAN														63029.9
Q09472	EP300	EVFFVIR	EVFFVIR	EP300_HUMAN											335887						177780		184653	197076
Q09472	EP300	IVHDYKDIFK	IVHDYKDIFK(UniMod:121)	EP300_HUMAN																			687574
Q09472	EP300	VYISYLDSVHFFRPK	VYISYLDSVHFFRPK	EP300_HUMAN												268156	525401				141107	104380	114269
Q09472;Q92793;Q92793-2	CREBBP;EP300	DIFKQATEDR	DIFK(UniMod:121)QATEDR	CBP_HUMAN;EP300_HUMAN	577686	1058450	554065					823172	570522	489285	513971	622209	630594	638956	666208	534578	570203	575169	664853	584298
Q09472;Q92793;Q92793-2	CREBBP;EP300	LIQQQLVLLLHAHK	LIQQQLVLLLHAHK	CBP_HUMAN;EP300_HUMAN	1706380	828356	1326290	698116	2241500	2412410	1888000	1.17806e+06	1732850	2204180	1179056	1863360	874456	941108	894913	1370410	945706	816830	870072	1003470
Q09472;Q92793;Q92793-2	CREBBP;EP300	LQEWYKK	LQEWYK(UniMod:121)K	CBP_HUMAN;EP300_HUMAN																	235317
Q09472;Q92793;Q92793-2	CREBBP;EP300	LVQAIFPTPDPAALKDR	LVQAIFPTPDPAALK(UniMod:121)DR	CBP_HUMAN;EP300_HUMAN					340672			597093	377018	328187	423388	465801	400153	326161	409689	430559	352449	399674	441594	540037
Q09472;Q92793;Q92793-2	CREBBP;EP300	TAVYHEILIGYLEYVK	TAVYHEILIGYLEYVK	CBP_HUMAN;EP300_HUMAN		1066020							217507		177672		251180				165845
Q09472;Q92793;Q92793-2	CREBBP;EP300	TVEVKPGMK	TVEVK(UniMod:121)PGM(UniMod:35)K	CBP_HUMAN;EP300_HUMAN														102162		122832	85294.1	105089	124146	108548
Q09472;Q92793;Q92793-2	CREBBP;EP300	TVEVKPGMK	TVEVK(UniMod:121)PGMK	CBP_HUMAN;EP300_HUMAN			430173		255535	381990		304882	129112	390041	368808	365886	474653	382897	442376	446740	485247	469198	471965	370052
Q09472;Q92793;Q92793-2	CREBBP;EP300	TVEVKPGMK	TVEVKPGMK	CBP_HUMAN;EP300_HUMAN										666534				210054	223992				184758
Q09666	AHNAK	ADIDVSGPK	ADIDVSGPK	AHNK_HUMAN										321096					122719	263581	412636			492385
Q09666	AHNAK	ADIKSPSLDVTVPEAELNLETPEISVGGK	ADIK(UniMod:121)SPSLDVTVPEAELNLETPEISVGGK	AHNK_HUMAN																		289988
Q09666	AHNAK	ADLDVSGPK	ADLDVSGPK	AHNK_HUMAN																			2128550
Q09666	AHNAK	ADLGVSGPK	ADLGVSGPK	AHNK_HUMAN																			228641
Q09666	AHNAK	ADVDISGPK	ADVDISGPK	AHNK_HUMAN												633792	255715	2274150	2152650		329392	329890	413490	375406
Q09666	AHNAK	ADVDVSGPK	ADVDVSGPK	AHNK_HUMAN																755800
Q09666	AHNAK	ADVVVSGPK	ADVVVSGPK	AHNK_HUMAN																	325967		346039
Q09666	AHNAK	AEASIQAGAGDGEWEESEVKLK	AEASIQAGAGDGEWEESEVK(UniMod:121)LK	AHNK_HUMAN									145211	174897	192744	149193	172207	143338	209738	135218	69465.8	150051	102799	75090.4
Q09666	AHNAK	AEGPEVDVNLPK	AEGPEVDVNLPK	AHNK_HUMAN							426208	350814		414689		344054	740937	442439	672259	648502	680863	521155	491874	414649
Q09666	AHNAK	AGAISASGPELQGAGHSK	AGAISASGPELQGAGHSK	AHNK_HUMAN																				160588
Q09666	AHNAK	AGAISASGPELQGAGHSKLQVTMPGIK	AGAISASGPELQGAGHSK(UniMod:121)LQVTMPGIK	AHNK_HUMAN									577812	561670	650633	536150	703515	760569		676065	552274	559289	499256	478168
Q09666	AHNAK	AKGEVDVDVPK	AK(UniMod:121)GEVDVDVPK	AHNK_HUMAN														153977		181883		129697	125288	139789
Q09666	AHNAK	APDVDIKGPK	APDVDIK(UniMod:121)GPK	AHNK_HUMAN					2190340		2782800		772030		1228740				1122740	1061710			631440	664008
Q09666	AHNAK	APDVEGQGLDWSLKIPK	APDVEGQGLDWSLK(UniMod:121)IPK	AHNK_HUMAN															65553.3			64620.9
Q09666	AHNAK	APEVDIKGPK	APEVDIK(UniMod:121)GPK	AHNK_HUMAN																	185631	379648	181639	149077
Q09666	AHNAK	APEVNLNAPDVDVHGPDWNLKMPK	APEVNLNAPDVDVHGPDWNLK(UniMod:121)M(UniMod:35)PK	AHNK_HUMAN												666660
Q09666	AHNAK	APKISMPDFDLHLK	APK(UniMod:121)ISMPDFDLHLK	AHNK_HUMAN									165427	161426	165286			140072			113664	219470	272626
Q09666	AHNAK	APKISMPDIDLNLK	APK(UniMod:121)ISMPDIDLNLK	AHNK_HUMAN																	82761.8
Q09666	AHNAK	APKISMPEVDLNLK	APK(UniMod:121)ISMPEVDLNLK	AHNK_HUMAN	452420
Q09666	AHNAK	APNISMPDVDLNLKGPK	APNISMPDVDLNLK(UniMod:121)GPK	AHNK_HUMAN												322133		246056		649533	264037	293396	323183
Q09666	AHNAK	APSLDIKGPEVDVSGPK	APSLDIK(UniMod:121)GPEVDVSGPK	AHNK_HUMAN					526355	607044	607897	522792	420462	716219	431891	292999	470659	759823	696916	575082	711718	760669	802285	589584
Q09666	AHNAK	AVEVQGPSLESGDHGK	AVEVQGPSLESGDHGK	AHNK_HUMAN																			76455.8
Q09666	AHNAK	AVEVQGPSLESGDHGKIK	AVEVQGPSLESGDHGK(UniMod:121)IK	AHNK_HUMAN					591639				280580	289921	307963	229528	300692	370907	338766	277175	285176	290530	257210	267233
Q09666	AHNAK	CPKVSVGAPDLSLEASEGSIK	C(UniMod:4)PK(UniMod:121)VSVGAPDLSLEASEGSIK	AHNK_HUMAN																357950
Q09666	AHNAK	DIDISSPEFKIK	DIDISSPEFK(UniMod:121)IK	AHNK_HUMAN		1346480	1962640	1497410					1265825	1.18854e+06	1.21445e+06	1.44148e+06	1447709	1.31324e+06	1.37917e+06	1.73958e+06	1464320	1429390	1.52192e+06	1.95074e+06
Q09666	AHNAK	EGAKDIDISSPEFK	EGAK(UniMod:121)DIDISSPEFK	AHNK_HUMAN						488906				481376	535636	524807	276020	274278			191086	217509	177690
Q09666	AHNAK	EVDVNLPK	EVDVNLPK	AHNK_HUMAN															508258		409576	350204
Q09666	AHNAK	FAGGLHFSGPK	FAGGLHFSGPK	AHNK_HUMAN	1215570	1753200	1635370	1540125	2245085	1931135	1841310	1916970	1656155	1853035	1566790	1942335	1.84229e+06	1.61845e+06	2076290	1832445	1934980	2011255	2147520	1969130
Q09666	AHNAK	FGFGAKSPK	FGFGAK(UniMod:121)SPK	AHNK_HUMAN									339383	339268	352648	402702	293532	248603	354911	399488	348419	286079	335816	361109
Q09666	AHNAK	FGTFGGLGSK	FGTFGGLGSK	AHNK_HUMAN					1239130
Q09666	AHNAK	FGTFGGLGSKSK	FGTFGGLGSK(UniMod:121)SK	AHNK_HUMAN					428121					867681					1207600	151495	269655	273264	264728
Q09666	AHNAK	FKAEAPLPSPK	FK(UniMod:121)AEAPLPSPK	AHNK_HUMAN																	104277	55607.6
Q09666	AHNAK	FKIPEMHLK	FK(UniMod:121)IPEMHLK	AHNK_HUMAN							456831	369781
Q09666	AHNAK	FKMPDMHFK	FK(UniMod:121)MPDMHFK	AHNK_HUMAN		209040	466983	353091												233140	165073	178542	122068	286710
Q09666	AHNAK	FKMPEMHFK	FK(UniMod:121)MPEM(UniMod:35)HFK	AHNK_HUMAN																		64978.1		55985.1
Q09666	AHNAK	FKMPEMHFK	FK(UniMod:121)MPEMHFK	AHNK_HUMAN			678496									447256				339891				345807
Q09666	AHNAK	FKMPEMHFR	FK(UniMod:121)MPEMHFR	AHNK_HUMAN																				100724
Q09666	AHNAK	FKMPEMNIK	FK(UniMod:121)MPEMNIK	AHNK_HUMAN				506612			1425680	1356710					166819	278147	263257	259999	1210550	1196603	1.22398e+06	326766
Q09666	AHNAK	FNFSGSK	FNFSGSK	AHNK_HUMAN																				27528.9
Q09666	AHNAK	FNFSGSKVQTPEVDVK	FNFSGSK(UniMod:121)VQTPEVDVK	AHNK_HUMAN	3.44436e+06	3.31034e+06		1879820	1.13266e+06	1.33019e+06	1.38045e+06	1.52038e+06	1668576	1631038	1.78406e+06	1.57683e+06	1.45769e+06	1.54399e+06	1.49367e+06	1.49106e+06	1.27267e+06	1423079	1398439	1462963
Q09666	AHNAK	FNFSGSKVQTPEVDVK	FNFSGSKVQTPEVDVK(UniMod:121)	AHNK_HUMAN	1100540			1209230	536212	592257	508128	505787	643027	561130	405306	526582	584874	624827	606638	552795	530196	619419	643402	711512
Q09666	AHNAK	FSLFKSK	FSLFK(UniMod:121)SK	AHNK_HUMAN																			463688	485075
Q09666	AHNAK	FSMPGFK	FSM(UniMod:35)PGFK	AHNK_HUMAN										2053880	1999650	1520210	1399900	1428980	1764850	1532120	1752510	1649680	1932030	1747630
Q09666	AHNAK	FSMPGFKAEGPEVDVNLPK	FSM(UniMod:35)PGFK(UniMod:121)AEGPEVDVNLPK	AHNK_HUMAN												427180						147858	199674	296756
Q09666	AHNAK	FSMPGFKAEGPEVDVNLPK	FSMPGFK(UniMod:121)AEGPEVDVNLPK	AHNK_HUMAN					2208530	2364050			819378	843770	817721	879941	819014	962612	901560	737914	1021080	1055760	1098260	1243930
Q09666	AHNAK	FSMPGFKGEGPDGDVK	FSM(UniMod:35)PGFK(UniMod:121)GEGPDGDVK	AHNK_HUMAN													75035.7		133736	126296
Q09666	AHNAK	FSMPGFKGEGPDGDVK	FSMPGFK(UniMod:121)GEGPDGDVK	AHNK_HUMAN					251031	222503	390467	364577					185337	234068	382905	340138	327674	456339	421796	396786
Q09666	AHNAK	FSMPGFKGEGPDVDVNLPK	FSM(UniMod:35)PGFK(UniMod:121)GEGPDVDVNLPK	AHNK_HUMAN															517338		472288	496835	496806
Q09666	AHNAK	FSMPGFKGEGPDVDVNLPK	FSMPGFK(UniMod:121)GEGPDVDVNLPK	AHNK_HUMAN	1225890	1468870	1592900	1318350			1061510		1122550	1109870	1097100	1399160	1199550	1219190	1238540	1184460	1147670	1164210	1142870	1445630
Q09666	AHNAK	FSMPGFKGEGPDVDVSLPK	FSMPGFK(UniMod:121)GEGPDVDVSLPK	AHNK_HUMAN					539976				517207	526133	499292	432017	631077	478770	518934		722848	943138	909487	519820
Q09666	AHNAK	FSMPGFKGEGPDVDVTLPK	FSM(UniMod:35)PGFK(UniMod:121)GEGPDVDVTLPK	AHNK_HUMAN													208394
Q09666	AHNAK	FSMPGFKGEGPDVDVTLPK	FSMPGFK(UniMod:121)GEGPDVDVTLPK	AHNK_HUMAN									624439		401549		518891	395966	347386		432753	422785	473887
Q09666	AHNAK	FSMPGFKGEGPEVDMNLPK	FSMPGFK(UniMod:121)GEGPEVDMNLPK	AHNK_HUMAN							267412		248869	273903	424696	402728	406210	397821	417659	450124	284350	292652	98483.1	470203
Q09666	AHNAK	FSMPGFKGEGPEVDVK	FSMPGFK(UniMod:121)GEGPEVDVK	AHNK_HUMAN			2315810										845035	1029470	1698070	842540			921233	1265630
Q09666	AHNAK	FSMPGFKGEGPEVDVNLPK	FSM(UniMod:35)PGFK(UniMod:121)GEGPEVDVNLPK	AHNK_HUMAN														436751	181366		139563		201694
Q09666	AHNAK	FSMPGFKGEGPEVDVTLPK	FSMPGFK(UniMod:121)GEGPEVDVTLPK	AHNK_HUMAN							847905		364273	397856	490087	415611	365216	429818	367850	348868	371382	414475	429756
Q09666	AHNAK	FSMPSLKGEGPEFDVNLSK	FSM(UniMod:35)PSLK(UniMod:121)GEGPEFDVNLSK	AHNK_HUMAN													264461			328141
Q09666	AHNAK	FSMPSLKGEGPEFDVNLSK	FSMPSLK(UniMod:121)GEGPEFDVNLSK	AHNK_HUMAN					2228260	2249440	2275280	2346860	1767470	1908910		1831680					491819	479434	474211	471554
Q09666	AHNAK	FSMPSLKGEGPEVDVNLPK	FSMPSLK(UniMod:121)GEGPEVDVNLPK	AHNK_HUMAN																		39678.4
Q09666	AHNAK	FSVPGFK	FSVPGFK	AHNK_HUMAN													1434950	1338930	1359460	1547100	1272860	1258430	1220480	1345890
Q09666	AHNAK	FSVPGFKAEGPEVDVNLPK	FSVPGFK(UniMod:121)AEGPEVDVNLPK	AHNK_HUMAN													89243.8							338676
Q09666	AHNAK	FSVSGAK	FSVSGAK	AHNK_HUMAN									363140
Q09666	AHNAK	FSVSGLKAEGPDVAVDLPK	FSVSGLK(UniMod:121)AEGPDVAVDLPK	AHNK_HUMAN													201365	146409	175468	114153	181789		280742	298258
Q09666	AHNAK	GDIKVSAPGVQGDVK	GDIK(UniMod:121)VSAPGVQGDVK	AHNK_HUMAN								172497	252440			263972	205476	199542	589752	175936	422493	173008	182330	185994
Q09666	AHNAK	GDINIEGPSMNIEGPDLNVEGPEGGLKGPK	GDINIEGPSM(UniMod:35)NIEGPDLNVEGPEGGLK(UniMod:121)GPK	AHNK_HUMAN													269058
Q09666	AHNAK	GDLDASVPSMKVHAPGLNLSGVGGK	GDLDASVPSMK(UniMod:121)VHAPGLNLSGVGGK	AHNK_HUMAN														325607	438650		448844	429944	463415
Q09666	AHNAK	GDVDVSLPK	GDVDVSLPK	AHNK_HUMAN												200660	107232		126701
Q09666	AHNAK	GDVDVSVPEVEGKLEVPDMNIR	GDVDVSVPEVEGK(UniMod:121)LEVPDM(UniMod:35)NIR	AHNK_HUMAN																			665619
Q09666	AHNAK	GDVPSVGLEGPDVDLQGPEAKIK	GDVPSVGLEGPDVDLQGPEAK(UniMod:121)IK	AHNK_HUMAN															235814		226327	277132	360656
Q09666	AHNAK	GEGPDGDVKLPK	GEGPDGDVK(UniMod:121)LPK	AHNK_HUMAN					89879.5	149376	154119	144131	117523	87745		129676	151384	165806	147177	160558	144781	107969	189190	61060.3
Q09666	AHNAK	GEGPDVDVNLPK	GEGPDVDVNLPK	AHNK_HUMAN					1219060		576612	664759	405498	553856	519775	468840	403141	416108	448747	345457	475109	434371	426349	414881
Q09666	AHNAK	GEGPEFDVNLSK	GEGPEFDVNLSK	AHNK_HUMAN									250804											431873
Q09666	AHNAK	GEGPEFDVNLSKANVDISAPK	GEGPEFDVNLSK(UniMod:121)ANVDISAPK	AHNK_HUMAN									412753								331843	326794	376338
Q09666	AHNAK	GEGPEVDVKLPK	GEGPEVDVK(UniMod:121)LPK	AHNK_HUMAN						257039		391925	313985	286350	332275	416414	110428	112474	969010	65457.9	225398	348426	259226	569118
Q09666	AHNAK	GEGPEVDVNLPK	GEGPEVDVNLPK	AHNK_HUMAN								217110	137488	195069	97880.2	161011	124373			73640.9	209675	349974	401046
Q09666	AHNAK	GEVDVSLANVEGDLKGPALDIK	GEVDVSLANVEGDLK(UniMod:121)GPALDIK	AHNK_HUMAN														407572	346817			229592
Q09666	AHNAK	GGADVSGGVSAPDISLGEGHLSVK	GGADVSGGVSAPDISLGEGHLSVK	AHNK_HUMAN																777190				830828
Q09666	AHNAK	GGKPGLTIQAPQLEVSVPSANIEGLEGK	GGK(UniMod:121)PGLTIQAPQLEVSVPSANIEGLEGK	AHNK_HUMAN																	734950	699869	824583	665405
Q09666	AHNAK	GGLKGSEVGFHGAAPDISVK	GGLK(UniMod:121)GSEVGFHGAAPDISVK	AHNK_HUMAN									388054		467590	481694	359252	355836	325690	358161	196889	204460	214085	207321
Q09666	AHNAK	GGQIGLQAPGLSVSGPQGHLESGSGK	GGQIGLQAPGLSVSGPQGHLESGSGK	AHNK_HUMAN										217229					149590		125999		170945
Q09666	AHNAK	GGVQVPAVDISSSLGGR	GGVQVPAVDISSSLGGR	AHNK_HUMAN							1241500				1449770	1642260	1410370	1448360	1576890	1416010	1501580	1381310	1419830	1471820
Q09666	AHNAK	GGVTGSPEASISGSK	GGVTGSPEASISGSK	AHNK_HUMAN															285484	240115
Q09666	AHNAK	GGVTGSPEASISGSKGDLK	GGVTGSPEASISGSK(UniMod:121)GDLK	AHNK_HUMAN	521857				513834	530320	524105	489302	366861	421088	400423	441720	546343	792794	423454	727999	576448	534070	595213	587328
Q09666	AHNAK	GKFSLFK	GK(UniMod:121)FSLFK	AHNK_HUMAN													4592200				3527480			4365110
Q09666	AHNAK	GKGGVTGSPEASISGSK	GK(UniMod:121)GGVTGSPEASISGSK	AHNK_HUMAN	508599	166809	543761	372223	400492	446446	462957	348980	401788	483578	529535	463971	393982	483100	420281	570175	368106	404044	543104	522914
Q09666	AHNAK	GNVDISAPK	GNVDISAPK	AHNK_HUMAN																		165701	94560.5	189108
Q09666	AHNAK	GPALDIKGPK	GPALDIK(UniMod:121)GPK	AHNK_HUMAN					257493	218089	259411	170593	257822	219115	237537	259587	44270.5	174566	144406	224412	146167	209837	238465	192402
Q09666	AHNAK	GPDVKLEGPDVSLK	GPDVK(UniMod:121)LEGPDVSLK	AHNK_HUMAN						860762			557706		479344		288118	333387	401577	346361	376225	277836	500241	505628
Q09666	AHNAK	GPDVKLPDMSVK	GPDVK(UniMod:121)LPDMSVK	AHNK_HUMAN							1011630	860264					549557	503818	451350	397932	400560	412982	428159	416148
Q09666	AHNAK	GPDWHLKMPK	GPDWHLK(UniMod:121)MPK	AHNK_HUMAN																	205667	97396.1
Q09666	AHNAK	GPEADIKGPK	GPEADIK(UniMod:121)GPK	AHNK_HUMAN									335362	236159	310016	370659	202986	182740	176263	200166	193204	158099	148792	141528
Q09666	AHNAK	GPEIDVKAPK	GPEIDVK(UniMod:121)APK	AHNK_HUMAN									495297										1763050
Q09666	AHNAK	GPEIDVKAPK	GPEIDVKAPK(UniMod:121)	AHNK_HUMAN					543685	745281	630679	638649	474596	713747	599587	495133		1500420	1242190	1290880		1385860	294975	1189280
Q09666	AHNAK	GPELDVKGPK	GPELDVK(UniMod:121)GPK	AHNK_HUMAN													2037400	1818320		1884040				1954070
Q09666	AHNAK	GPEVDIEGPEGKLK	GPEVDIEGPEGK(UniMod:121)LK	AHNK_HUMAN															1224010					483408
Q09666	AHNAK	GPEVDIKGPK	GPEVDIK(UniMod:121)GPK	AHNK_HUMAN	1442740			1407830		1600630			1754690	1799090	1638280	1836750	1861510	1686090	1858050	1643590		1690540
Q09666	AHNAK	GPEVDLKGPK	GPEVDLK(UniMod:121)GPK	AHNK_HUMAN		1979660	2045690	1985920				1982140		1925290							2074090	1483185	1796950	1921240
Q09666	AHNAK	GPEVDLKGPR	GPEVDLK(UniMod:121)GPR	AHNK_HUMAN			1307460		1093160	1093670	1027000	1131490	606171	670413	535270	833864	740282	748815	826345	772132	679449	701676	586694	743288
Q09666	AHNAK	GPFVEAEVPDVDLECPDAKLK	GPFVEAEVPDVDLEC(UniMod:4)PDAK(UniMod:121)LK	AHNK_HUMAN											1609980	1291820						755802	883594
Q09666	AHNAK	GPGVDLPSVNLSMPK	GPGVDLPSVNLSMPK	AHNK_HUMAN								3862010									1237840
Q09666	AHNAK	GPGVDVNLKGPR	GPGVDVNLK(UniMod:121)GPR	AHNK_HUMAN									270602	301980	189841	236681	358548	346062	348557	269196	295288	305419	308401	288564
Q09666	AHNAK	GPHVDVSGPDIDIEGPEGK	GPHVDVSGPDIDIEGPEGK	AHNK_HUMAN									184206		112714	92577.3						92806.4
Q09666	AHNAK	GPHVDVSGPDIDIEGPEGKLK	GPHVDVSGPDIDIEGPEGK(UniMod:121)LK	AHNK_HUMAN										424433				213305		139737	196649	189597
Q09666	AHNAK	GPKVDIK	GPK(UniMod:121)VDIK	AHNK_HUMAN																		142934	108474
Q09666	AHNAK	GPKVDVSAPDVEAHGPEWNLK	GPK(UniMod:121)VDVSAPDVEAHGPEWNLK	AHNK_HUMAN																	76774.7	95284.8
Q09666	AHNAK	GPNVKGEYDVTMPK	GPNVK(UniMod:121)GEYDVTM(UniMod:35)PK	AHNK_HUMAN												160583						29317.5
Q09666	AHNAK	GPNVKGEYDVTMPK	GPNVK(UniMod:121)GEYDVTMPK	AHNK_HUMAN													211854	258397	100950	142440		200950		206096
Q09666	AHNAK	GPQITGPSLEGDLGLK	GPQITGPSLEGDLGLK	AHNK_HUMAN													432309	420708		887914	870045	848059	980834	715698
Q09666	AHNAK	GPQVDVKGPFVEAEVPDVDLECPDAK	GPQVDVK(UniMod:121)GPFVEAEVPDVDLEC(UniMod:4)PDAK	AHNK_HUMAN														639582	873215	700770		723080	872691
Q09666	AHNAK	GPQVSGELKGPGVDVNLK	GPQVSGELK(UniMod:121)GPGVDVNLK	AHNK_HUMAN									192650	232294	205838	174561	247745	269926	311465	129280	203369	187404	192288	193812
Q09666	AHNAK	GPQVSSALNLDTSK	GPQVSSALNLDTSK	AHNK_HUMAN																		259330		402830
Q09666	AHNAK	GPQVSSALNLDTSKFAGGLHFSGPK	GPQVSSALNLDTSK(UniMod:121)FAGGLHFSGPK	AHNK_HUMAN															645061		365752
Q09666	AHNAK	GPSLDIDTPDVNIEGPEGKLK	GPSLDIDTPDVNIEGPEGK(UniMod:121)LK	AHNK_HUMAN			803106																286888
Q09666	AHNAK	GPSLKGDLDASVPSMK	GPSLK(UniMod:121)GDLDASVPSM(UniMod:35)K	AHNK_HUMAN									744706	705016	445412	390484	89285.4	486049	456344	472154		392998	89498.9	721869
Q09666	AHNAK	GPSLKGDLDASVPSMK	GPSLK(UniMod:121)GDLDASVPSMK	AHNK_HUMAN									611827				333788			385026	219493		274247
Q09666	AHNAK	GPSLQGDLAVSGDIK	GPSLQGDLAVSGDIK	AHNK_HUMAN											1590120		1004070		1153840
Q09666	AHNAK	GPSLQGDLAVSGDIKCPK	GPSLQGDLAVSGDIK(UniMod:121)C(UniMod:4)PK	AHNK_HUMAN											353713			669548	641445		616248	527372	572043
Q09666	AHNAK	GPSLQGDLAVSGDIKCPK	GPSLQGDLAVSGDIKC(UniMod:4)PK(UniMod:121)	AHNK_HUMAN																				624387
Q09666	AHNAK	GSEVGFHGAAPDISVK	GSEVGFHGAAPDISVK	AHNK_HUMAN													91168.1					68612.3	69447	59100.9
Q09666	AHNAK	GSGGEWKGPQVSSALNLDTSK	GSGGEWK(UniMod:121)GPQVSSALNLDTSK	AHNK_HUMAN													232227	285894	229130
Q09666	AHNAK	HELTEISNVDVETQSGK	HELTEISNVDVETQSGK	AHNK_HUMAN															190871		146041
Q09666	AHNAK	HELTEISNVDVETQSGKTVIR	HELTEISNVDVETQSGK(UniMod:121)TVIR	AHNK_HUMAN	568807	501209	701146	996374	775368	917776	888528	844449	586402	543872	676913	614752	888753	617924	684108	711702	739350	827801	890241	762551
Q09666	AHNAK	IDVDAPDIDIHGPDAKLK	IDVDAPDIDIHGPDAK(UniMod:121)LK	AHNK_HUMAN								530216						269662	243013				187656
Q09666	AHNAK	IDVTAPDVSIEEPEGKLK	IDVTAPDVSIEEPEGK(UniMod:121)LK	AHNK_HUMAN												701874				456404			526077	382150
Q09666	AHNAK	IEGDLKGPK	IEGDLK(UniMod:121)GPK	AHNK_HUMAN		1018980	1226630		893349			954203	762562	1007050	964607	865678	957804	871599	1111440	1092050		790372		860908
Q09666	AHNAK	IEGDLKGPK	IEGDLKGPK(UniMod:121)	AHNK_HUMAN						941521	796620										851714	933591	949259	842605
Q09666	AHNAK	IGFSGPKLEGGEVDLK	IGFSGPK(UniMod:121)LEGGEVDLK	AHNK_HUMAN														184165
Q09666	AHNAK	IKGDVDVSVPEVEGK	IK(UniMod:121)GDVDVSVPEVEGK	AHNK_HUMAN																		50939.8
Q09666	AHNAK	IKGDVDVTGPK	IK(UniMod:121)GDVDVTGPK	AHNK_HUMAN									94929.9										384851	104372
Q09666	AHNAK	IKGDVPSVGLEGPDVDLQGPEAK	IK(UniMod:121)GDVPSVGLEGPDVDLQGPEAK	AHNK_HUMAN														212213			176151	262745	366009
Q09666	AHNAK	IPEMHLKAPK	IPEMHLK(UniMod:121)APK	AHNK_HUMAN																			128054
Q09666	AHNAK	IPMPDFDLHLK	IPM(UniMod:35)PDFDLHLK	AHNK_HUMAN					42230.9			91166.3	40077	56661.4	84840.7	63675.1	64936.5	75127.8	75900.8	121187	53162.5	47200.2	58754.7	43099.4
Q09666	AHNAK	IPMPDFDLHLK	IPMPDFDLHLK	AHNK_HUMAN	239428		327993	280021					279210	209871	227046	208465	217241	239185	213669	154812	224494	191046	197759	98380.5
Q09666	AHNAK	IPMPDFDLHLKGPK	IPM(UniMod:35)PDFDLHLK(UniMod:121)GPK	AHNK_HUMAN																	122783
Q09666	AHNAK	IPMPDFDLHLKGPK	IPMPDFDLHLK(UniMod:121)GPK	AHNK_HUMAN								1389820	519474	600475	1319920	484050	469452		499850		643173	562500	1428050
Q09666	AHNAK	ISAPNVDFNLEGPK	ISAPNVDFNLEGPK	AHNK_HUMAN																			1424100
Q09666	AHNAK	ISIPDVDLDLK	ISIPDVDLDLK	AHNK_HUMAN									982492
Q09666	AHNAK	ISIPDVDLDLKGPK	ISIPDVDLDLK(UniMod:121)GPK	AHNK_HUMAN	1743560	1164780	1096490			1076450	937061	843427	985958	895511	775506	854522	575450	743278	687831	796535	529357	669201	677947	573540
Q09666	AHNAK	ISIPDVGLHLK	ISIPDVGLHLK	AHNK_HUMAN	440545	501050	462526	700268		2646440	1636930		1412560	876976	935816	705200	540315	787302	751147	682278	556302	540657	475250	649386
Q09666	AHNAK	ISIPDVGLHLKGPK	ISIPDVGLHLK(UniMod:121)GPK	AHNK_HUMAN			623592	713383		622083		737304	1261040		1327100	1530790	1654400	697900		1162420	664789	778660	1213090	715300
Q09666	AHNAK	ISMPDFDLHLK	ISM(UniMod:35)PDFDLHLK	AHNK_HUMAN								226952	88463.4	168855	230688	124407	133711	72875.9	113708	115911	142182	69518.9	82157.2	101382
Q09666	AHNAK	ISMPDFDLHLK	ISMPDFDLHLK	AHNK_HUMAN	633912	739209	750460	891830	2.14707e+06	1170302	788104	982722	788220	669861	620718	747854	717568	578928	610114	733789	673304	579635	600850	689787
Q09666	AHNAK	ISMPDFDLHLKGPK	ISM(UniMod:35)PDFDLHLK(UniMod:121)GPK	AHNK_HUMAN											373296				224523	235397	378224		304114	240044
Q09666	AHNAK	ISMPDFDLHLKGPK	ISMPDFDLHLK(UniMod:121)GPK	AHNK_HUMAN					1225760	1104420	1145560	1123850	1308200	1228680	1143810	969959	595780	583639	642856	774727	1189360	604332	619229	504986
Q09666	AHNAK	ISMPDFDLNLK	ISMPDFDLNLK	AHNK_HUMAN											635927		695939	636294			267759	376261
Q09666	AHNAK	ISMPDFDLNLKGPK	ISMPDFDLNLK(UniMod:121)GPK	AHNK_HUMAN					1058150		1111060	1481140	812487			716396	496951	630959	332454	587692	301591	462327
Q09666	AHNAK	ISMPDIDFNLK	ISMPDIDFNLK	AHNK_HUMAN					1112920	490228	731719	541727	466823	850079	393129	688412	305718	351006	693228	707262	358043	346225	371322
Q09666	AHNAK	ISMPDIDFNLKGPK	ISMPDIDFNLK(UniMod:121)GPK	AHNK_HUMAN						1043590			472348	599071	569466	670420	632301		475935				454469
Q09666	AHNAK	ISMPDIDLNLK	ISM(UniMod:35)PDIDLNLK	AHNK_HUMAN													299815
Q09666	AHNAK	ISMPDIDLNLKGPK	ISM(UniMod:35)PDIDLNLK(UniMod:121)GPK	AHNK_HUMAN													285211		169083
Q09666	AHNAK	ISMPDIDLNLKGPK	ISMPDIDLNLK(UniMod:121)GPK	AHNK_HUMAN	1503150	1560600	1400310		590443	908777	1040350	550606				1280150		1211730	1077050		1200240	1170800	1153160
Q09666	AHNAK	ISMPDIDLNLKGPK	ISMPDIDLNLKGPK(UniMod:121)	AHNK_HUMAN						1311600			1672790	1568230	1413230	1594310	1485430			1589030	392547	1302710		1062530
Q09666	AHNAK	ISMPDLDLHLK	ISMPDLDLHLK	AHNK_HUMAN		119282	142661		598986	324961	255108	200807	428052	334457	227235	286448	201415	192652	197914	124661	188089	178522	154127	104562
Q09666	AHNAK	ISMPDLDLNLK	ISM(UniMod:35)PDLDLNLK	AHNK_HUMAN												709198							312584
Q09666	AHNAK	ISMPDLDLNLK	ISMPDLDLNLK	AHNK_HUMAN		1708690	1703960	1581680	3076630	1154760	1261130	1347980	1983170	1434450	1400160	1370970	1632870	1445240	1528730	1455420	1611200	1370530	1545690	1447340
Q09666	AHNAK	ISMPDLDLNLKGPK	ISM(UniMod:35)PDLDLNLK(UniMod:121)GPK	AHNK_HUMAN									161331						154823	201161	182239	206083	197881	175299
Q09666	AHNAK	ISMPDLDLNLKGPK	ISM(UniMod:35)PDLDLNLKGPK(UniMod:121)	AHNK_HUMAN																		152050
Q09666	AHNAK	ISMPDLDLNLKGPK	ISMPDLDLNLK(UniMod:121)GPK	AHNK_HUMAN									423163				333150	346301	259095	618881	391746	291791		328030
Q09666	AHNAK	ISMPDVDFNLK	ISMPDVDFNLK	AHNK_HUMAN												306202	274917					219041	259709	236331
Q09666	AHNAK	ISMPDVDFNLKGPK	ISMPDVDFNLK(UniMod:121)GPK	AHNK_HUMAN								1734700			1159000		1057780			1329340	267815	339367	347753	420110
Q09666	AHNAK	ISMPDVDLHLK	ISM(UniMod:35)PDVDLHLK	AHNK_HUMAN							436621	581412			236630	282399	199330	163114	239354	166355	241743	219556	196952	202585
Q09666	AHNAK	ISMPDVDLHLK	ISMPDVDLHLK	AHNK_HUMAN	2836830	2264250	3210220	1818700	3.89864e+06	2043042	2.11554e+06	1.37699e+06	2.25845e+06	1999167	2.08616e+06	1.4322e+06	1366676	1.38713e+06	1.3554e+06	1.42141e+06	1183350	1.2472e+06	1203119	1.08354e+06
Q09666	AHNAK	ISMPDVDLHLKGPK	ISMPDVDLHLK(UniMod:121)GPK	AHNK_HUMAN			3027090		2879700	2558490	2798190	2352780	2587190	2596960	2550690	2379940	1.46853e+06	1.54388e+06	1813961	2852270	1.14011e+06	1.11277e+06	1.08974e+06	949839
Q09666	AHNAK	ISMPDVDLHMK	ISMPDVDLHMK	AHNK_HUMAN			88672.8											103121	113427	122419	123058	115418	123394	88810.9
Q09666	AHNAK	ISMPDVDLHMKGPK	ISM(UniMod:35)PDVDLHMK(UniMod:121)GPK	AHNK_HUMAN																				129215
Q09666	AHNAK	ISMPDVDLHMKGPK	ISMPDVDLHMK(UniMod:121)GPK	AHNK_HUMAN											1040120	102342	803958	519207	700426	640578		562904
Q09666	AHNAK	ISMPDVDLHVK	ISM(UniMod:35)PDVDLHVK	AHNK_HUMAN																		76620.2
Q09666	AHNAK	ISMPDVDLHVK	ISMPDVDLHVK	AHNK_HUMAN	366978			375868			505326		617561		653477	668742	418297	407848	402731	387033	385546	384366	343666	287135
Q09666	AHNAK	ISMPDVDLHVKGTK	ISM(UniMod:35)PDVDLHVK(UniMod:121)GTK	AHNK_HUMAN																	64673.7
Q09666	AHNAK	ISMPDVDLHVKGTK	ISM(UniMod:35)PDVDLHVKGTK(UniMod:121)	AHNK_HUMAN																			84593.9
Q09666	AHNAK	ISMPDVDLNLK	ISMPDVDLNLK	AHNK_HUMAN									1371760		1329900	474725	427821	353256		287478	411163	334124	199004	261726
Q09666	AHNAK	ISMPDVDLNLKGPK	ISMPDVDLNLK(UniMod:121)GPK	AHNK_HUMAN					509470	202328	369058	663410	359632	252945	274183	174312	491305	550979	443063	418380	458703	514535	463385	185090
Q09666	AHNAK	ISMPDVGLNLK	ISMPDVGLNLK	AHNK_HUMAN					379908	346645	349542	292349	300636	304352		399113	259183	344882	214880	406326	236081	313225	338798	391407
Q09666	AHNAK	ISMPDVGLNLKAPK	ISMPDVGLNLK(UniMod:121)APK	AHNK_HUMAN													267182	254870		280654	230314	223190		183275
Q09666	AHNAK	ISMPDVGLNLKAPK	ISMPDVGLNLKAPK(UniMod:121)	AHNK_HUMAN															129830				218609
Q09666	AHNAK	ISMPDVNLNLK	ISMPDVNLNLK	AHNK_HUMAN								380789	314450	360219	306788	390365	312802	326667	338763	379904	466106	427772	478998	432687
Q09666	AHNAK	ISMPEIDLNLK	ISMPEIDLNLK	AHNK_HUMAN								804306	509925	666406	593314		405480	465043	431406					284233
Q09666	AHNAK	ISMPEIDLNLKGSK	ISM(UniMod:35)PEIDLNLK(UniMod:121)GSK	AHNK_HUMAN																			245068
Q09666	AHNAK	ISMPEIDLNLKGSK	ISMPEIDLNLK(UniMod:121)GSK	AHNK_HUMAN					809994		706861		1102300	1031270	979185	954909	707651	615488	508884		420405	477680	506994	465460
Q09666	AHNAK	ISMPEVDLNLK	ISM(UniMod:35)PEVDLNLK	AHNK_HUMAN													405854
Q09666	AHNAK	ISMPEVDLNLK	ISMPEVDLNLK	AHNK_HUMAN			1849090	929606	863496	850103	792365	805609	783779	803120	796144	845844	888250	835239	769295	831227	885544	883560	848306	800258
Q09666	AHNAK	ISMPEVDLNLKGPK	ISM(UniMod:35)PEVDLNLK(UniMod:121)GPK	AHNK_HUMAN										430240	512524	659234								877169
Q09666	AHNAK	ISMPEVDLNLKGPK	ISM(UniMod:35)PEVDLNLKGPK(UniMod:121)	AHNK_HUMAN																			117597
Q09666	AHNAK	ISMPGFKGEGPDVDVNLPK	ISM(UniMod:35)PGFK(UniMod:121)GEGPDVDVNLPK	AHNK_HUMAN													51886.1	93572			99710		149904
Q09666	AHNAK	ISMPGFKGEGPEVDVNLPK	ISM(UniMod:35)PGFK(UniMod:121)GEGPEVDVNLPK	AHNK_HUMAN											65993.5	75844.2								21471.4
Q09666	AHNAK	ISMPGFKGEGPEVDVNLPK	ISMPGFK(UniMod:121)GEGPEVDVNLPK	AHNK_HUMAN	1128730	1239920			801823	838361	887568	996785	747071	804352	954412	840097	1060320	989933	999968	986134	1017090	1126550	1088450	919109
Q09666	AHNAK	ISMSEVDLNVAAPK	ISMSEVDLNVAAPK	AHNK_HUMAN																	85467.5		138122	94123.7
Q09666	AHNAK	KPDIDITGPK	K(UniMod:121)PDIDITGPK	AHNK_HUMAN																	99128.9
Q09666	AHNAK	LDFEGPDAKLSGPSLK	LDFEGPDAK(UniMod:121)LSGPSLK	AHNK_HUMAN					980145				305194	300828	317930	149038	400307	281405	328935	294284	383888	403919	415537	385220
Q09666	AHNAK	LEGDIKAPSLDIK	LEGDIK(UniMod:121)APSLDIK	AHNK_HUMAN	665384								345533	554908	394364	396741	406783	521037	634571	410942	412036	511947	434420	414974
Q09666	AHNAK	LEGDLTGPSVDVEVPDVELECPDAKLK	LEGDLTGPSVDVEVPDVELEC(UniMod:4)PDAK(UniMod:121)LK	AHNK_HUMAN										537862		674604	347275		384007	460983
Q09666	AHNAK	LEGDLTGPSVGVEVPDVELECPDAKLK	LEGDLTGPSVGVEVPDVELEC(UniMod:4)PDAK(UniMod:121)LK	AHNK_HUMAN									290203	209707	270828	387973	263396	389288	304492	381997	250757	467801	423728
Q09666	AHNAK	LEGELKGPK	LEGELK(UniMod:121)GPK	AHNK_HUMAN						650344	597587	614707	486500	393048	472668	500140	674297	641491	626651	692231	820548	700456	767811	654344
Q09666	AHNAK	LEGELQAPDLELSLPAIHVEGLDIKAK	LEGELQAPDLELSLPAIHVEGLDIK(UniMod:121)AK	AHNK_HUMAN					675704	713277	733372		686126	531444	597848		501473	684245	682157		714724	622426		427564
Q09666	AHNAK	LEGGEVDLKGPK	LEGGEVDLK(UniMod:121)GPK	AHNK_HUMAN	308609		1168520			234497		387907	680682	660185	599845	537065	445164	448952	432048	479786	553297	613584	655744	669640
Q09666	AHNAK	LEGPDVSLKGPGVDLPSVNLSMPK	LEGPDVSLK(UniMod:121)GPGVDLPSVNLSM(UniMod:35)PK	AHNK_HUMAN																	171695			237672
Q09666	AHNAK	LEVPDMNIR	LEVPDM(UniMod:35)NIR	AHNK_HUMAN																	391518
Q09666	AHNAK	LEVPDMNIR	LEVPDMNIR	AHNK_HUMAN																148483
Q09666	AHNAK	LKFGTFGGLGSK	LK(UniMod:121)FGTFGGLGSK	AHNK_HUMAN																	355050			440633
Q09666	AHNAK	LKGDVDVSGPK	LK(UniMod:121)GDVDVSGPK	AHNK_HUMAN				465472	539193	547577	527067		391736	358438	381979	402606	467135	504758	368947	490625	423473	415406	397079	410225
Q09666	AHNAK	LKGPQITGPSLEGDLGLK	LK(UniMod:121)GPQITGPSLEGDLGLK	AHNK_HUMAN	813512								192287	193912	229311		254327	226444	241567		226262	222499	314650	175571
Q09666	AHNAK	LKSEDGVEGDLGETQSR	LK(UniMod:121)SEDGVEGDLGETQSR	AHNK_HUMAN	1522067	1436311	1.62543e+06	1.38541e+06	1.44133e+06	1428013	1.37427e+06	1.42695e+06	1.85217e+06	1713989	1919899	1957097	1.61783e+06	1659367	1671507	1674065	1563152	1767766	1877180	1924357
Q09666	AHNAK	LNIEGKSK	LNIEGK(UniMod:121)SK	AHNK_HUMAN													789714		680711	854198
Q09666	AHNAK	LNVGAPDVTLR	LNVGAPDVTLR	AHNK_HUMAN																		223156	183807
Q09666	AHNAK	LPQFGISTPGSDLHVNAKGPQVSGELK	LPQFGISTPGSDLHVNAK(UniMod:121)GPQVSGELK	AHNK_HUMAN													218269		199559	330253	776967	698177	743711
Q09666	AHNAK	LPTGQISGPEIKGGLK	LPTGQISGPEIK(UniMod:121)GGLK	AHNK_HUMAN						621189			72762		123137	243436	365452	382866	390043	192639	337108	394723	390213	411107
Q09666	AHNAK	LQGSGVSLASKK	LQGSGVSLASK(UniMod:121)K	AHNK_HUMAN					147047	123130	146948	117743	184370	228401	162482	246782	348844	410784	294685	248831	323102	342144	421118	373886
Q09666	AHNAK	LQVTMPGIK	LQVTMPGIK	AHNK_HUMAN											361508	446435				106923
Q09666	AHNAK	LSGPSLKMPSLEISAPK	LSGPSLK(UniMod:121)MPSLEISAPK	AHNK_HUMAN					497821		184749		515965	402961	628857	429016	926823	540686	478714	553239	461466	540264	532566	505582
Q09666	AHNAK	MDAEVPDVNIEGPDAKLK	M(UniMod:35)DAEVPDVNIEGPDAK(UniMod:121)LK	AHNK_HUMAN										144137					70192.2		65553.1		91596.6
Q09666	AHNAK	MDIDAPDVEVQGPDWHLKMPK	MDIDAPDVEVQGPDWHLK(UniMod:121)MPK	AHNK_HUMAN															1028460		173637
Q09666	AHNAK	MDVNVGDIDIEGPEGKLK	MDVNVGDIDIEGPEGK(UniMod:121)LK	AHNK_HUMAN									503896	520476	473616	558010				174598
Q09666	AHNAK	MEGGGAEVHAQLPSLEGDLR	M(UniMod:35)EGGGAEVHAQLPSLEGDLR	AHNK_HUMAN								320842
Q09666	AHNAK	MKGDYDVTVPK	MK(UniMod:121)GDYDVTVPK	AHNK_HUMAN						224516	243659			210235	213400	263851	217940		212500	212515	136457	164964	169846	153527
Q09666	AHNAK	MKGNVDISAPK	MK(UniMod:121)GNVDISAPK	AHNK_HUMAN									215752		165528	173389		78514.6	127059	168782		123760	95843.8	121691
Q09666	AHNAK	MPDLHLKAPK	M(UniMod:35)PDLHLKAPK(UniMod:121)	AHNK_HUMAN															168331				154258
Q09666	AHNAK	MPDLHLKAPK	MPDLHLK(UniMod:121)APK	AHNK_HUMAN										904601	906957		393166		478459	485274
Q09666	AHNAK	MPDLHLKAPK	MPDLHLKAPK(UniMod:121)	AHNK_HUMAN									823801								419708	470635	469934	425945
Q09666	AHNAK	MPDMHFK	MPDMHFK	AHNK_HUMAN									421161				325860	378008	348170	401482	371373	511706	444200	491891
Q09666	AHNAK	MPDMHFKAPK	MPDMHFK(UniMod:121)APK	AHNK_HUMAN					1743950			928341		216593	371614		327313	220177		322626	234593	327466	392968	382474
Q09666	AHNAK	MPEMHFK	MPEMHFK	AHNK_HUMAN					1058990			814957	697096		814857	816176	808781	992720	1008450	1062540	758700	919310	538343	1107310
Q09666	AHNAK	MPEMHFKAPK	MPEMHFK(UniMod:121)APK	AHNK_HUMAN	1097320				740352	736962	921067	475964	599277	977355	991044	411218			921067	759205	574600	716929	679911	649677
Q09666	AHNAK	MPEMHFKTPK	MPEMHFK(UniMod:121)TPK	AHNK_HUMAN					261007	746531			927918	1011920	847401	518374	421380	488504	767436	907257	756178	592602	593532	535509
Q09666	AHNAK	MPEMHFKTPK	MPEMHFKTPK(UniMod:121)	AHNK_HUMAN	932914	1033940	926396		729116		782132	692722
Q09666	AHNAK	MPEMHFR	M(UniMod:35)PEMHFR	AHNK_HUMAN															164912
Q09666	AHNAK	MPEMNIKAPK	M(UniMod:35)PEMNIK(UniMod:121)APK	AHNK_HUMAN									104866		111255	74057.1			84134.3	121307	490790	186706	215770	203154
Q09666	AHNAK	MPEMNIKAPK	M(UniMod:35)PEMNIKAPK(UniMod:121)	AHNK_HUMAN													46811.5	50328.8	40291.5	64625.6	57358.8		188145	218136
Q09666	AHNAK	MPEMNIKAPK	MPEM(UniMod:35)NIK(UniMod:121)APK	AHNK_HUMAN		187248			212000	153215	462280	341486	171036	136025	168881	217687	181600	229282	244714	195298	284109	269396	262469	289813
Q09666	AHNAK	MPEMNIKAPK	MPEMNIK(UniMod:121)APK	AHNK_HUMAN	671981	434572	794117	367481	966013	938278	1030196	618332	942494	797362	722848	737634	579751	668396	717812	727903	621992	646174	672965	667614
Q09666	AHNAK	MPEMSIKPQK	MPEMSIK(UniMod:121)PQK	AHNK_HUMAN																	77888.5		332366
Q09666	AHNAK	MPFLSISSPK	MPFLSISSPK	AHNK_HUMAN									477876	468749		476433	415074	485919	593125	474563	430945	571748	630187	621267
Q09666	AHNAK	MPKFSMPGFK	M(UniMod:35)PK(UniMod:121)FSMPGFK	AHNK_HUMAN															3862940	3492300
Q09666	AHNAK	MPKFSMPGFK	MPK(UniMod:121)FSM(UniMod:35)PGFK	AHNK_HUMAN																			179029
Q09666	AHNAK	MPKFSMPGFK	MPK(UniMod:121)FSMPGFK	AHNK_HUMAN	6277120	4549940	4967650						1606250	1.59291e+06	1397137	1.00697e+06			385712	17896525	994865	1.08933e+06	1.10411e+06	1.07925e+06
Q09666	AHNAK	MPSLEISAPK	MPSLEISAPK	AHNK_HUMAN																	123895	100475	142913	215384
Q09666	AHNAK	MPSMNIQTHK	MPSMNIQTHK	AHNK_HUMAN																		243763	158985	260587
Q09666	AHNAK	MPTFSTPGAK	MPTFSTPGAK	AHNK_HUMAN																				369466
Q09666	AHNAK	MPTFSTPGAKGEGPDVHMTLPK	MPTFSTPGAK(UniMod:121)GEGPDVHMTLPK	AHNK_HUMAN														77241	163041		249027	272142	248835	100262
Q09666	AHNAK	MQVGGDGVKVPGIDATTK	MQVGGDGVK(UniMod:121)VPGIDATTK	AHNK_HUMAN						297992	258496			331093	348556	350683					327500
Q09666	AHNAK	MSLPDVDLDLKGPK	M(UniMod:35)SLPDVDLDLK(UniMod:121)GPK	AHNK_HUMAN																			278587
Q09666	AHNAK	MSLPDVDLDLKGPK	MSLPDVDLDLK(UniMod:121)GPK	AHNK_HUMAN					733231	773179	697979	860131	749892	732168	772062	614006					558023	650454	647485	391283
Q09666	AHNAK	MSLPDVDLDLKGPK	MSLPDVDLDLKGPK(UniMod:121)	AHNK_HUMAN								753464					981631	1036360	976072	951512
Q09666	AHNAK	MYFPDVEFDIK	MYFPDVEFDIK	AHNK_HUMAN								382359	540548	371173	437018	233049	314079	332612	292028			266853	230463
Q09666	AHNAK	MYFPDVEFDIKSPK	M(UniMod:35)YFPDVEFDIKSPK(UniMod:121)	AHNK_HUMAN																	45945.4
Q09666	AHNAK	MYFPDVEFDIKSPK	MYFPDVEFDIK(UniMod:121)SPK	AHNK_HUMAN							166576	124808	272763		308051	279912		200660			165799	243046	266658
Q09666	AHNAK	SEDGVEGDLGETQSR	SEDGVEGDLGETQSR	AHNK_HUMAN												157775		113649	73330.5	95047.7		90540.9
Q09666	AHNAK	SKGHYEVTGSDDETGK	SK(UniMod:121)GHYEVTGSDDETGK	AHNK_HUMAN			77923.3					24682.9			26486.3	31502.4					21800.6		20261.2	25591
Q09666	AHNAK	SPQISMSDIDLNLK	SPQISMSDIDLNLK	AHNK_HUMAN													724824	872669	726384	865426	518143	599894	644409	1024230
Q09666	AHNAK	SPQISMSDIDLNLKGPK	SPQISMSDIDLNLK(UniMod:121)GPK	AHNK_HUMAN						1444220	994063		427940	428233	573442		392452	328386		395347	333344	268218	241278	311918
Q09666	AHNAK	SPSLDVTVPEAELNLETPEISVGGKGK	SPSLDVTVPEAELNLETPEISVGGK(UniMod:121)GK	AHNK_HUMAN														1857020	2662860	2478990	2254460	3173120	3100100	3311680
Q09666	AHNAK	SSGCDVNLPGVNVK	SSGC(UniMod:4)DVNLPGVNVK	AHNK_HUMAN									266804	333128	259289	235900	262086	332212	282082	219941	232563	230264	234675	182877
Q09666	AHNAK	SSGCDVNLPGVNVKLPTGQISGPEIK	SSGC(UniMod:4)DVNLPGVNVK(UniMod:121)LPTGQISGPEIK	AHNK_HUMAN																	391744	475823	452246
Q09666	AHNAK	SSKASLGSLEGEAEAEASSPK	SSK(UniMod:121)ASLGSLEGEAEAEASSPK	AHNK_HUMAN													394760	479869	342456			309102	375823
Q09666	AHNAK	TMFGKMYFPDVEFDIK	TM(UniMod:35)FGK(UniMod:121)MYFPDVEFDIK	AHNK_HUMAN									690348				693522	203218	775171		209031	164036	169401
Q09666	AHNAK	TPEMIIQKPK	TPEM(UniMod:35)IIQKPK	AHNK_HUMAN																		127455
Q09666	AHNAK	TPEMIIQKPK	TPEMIIQK(UniMod:121)PK	AHNK_HUMAN									48112			32262.9			50489.5				46397.6
Q09666	AHNAK	TPEMIIQKPK	TPEMIIQKPK	AHNK_HUMAN	227077	760008		1957860	971082	377193	408845	490615	342428	446906	482699	431016	472802	467918	430516	465768	1157687	985839	967640	968834
Q09666	AHNAK	TPKISMPDVDLHLK	TPK(UniMod:121)ISM(UniMod:35)PDVDLHLK	AHNK_HUMAN													165569			113843	120117	95892	160741
Q09666	AHNAK	TPKISMPDVDLHVK	TPK(UniMod:121)ISMPDVDLHVK	AHNK_HUMAN																		216852
Q09666	AHNAK	TPSFGISAPQVSIPDVNVNLKGPK	TPSFGISAPQVSIPDVNVNLK(UniMod:121)GPK	AHNK_HUMAN									399169	399286	464326					604287	515314			541263
Q09666	AHNAK	TPSFGISAPQVSIPDVNVNLKGPK	TPSFGISAPQVSIPDVNVNLKGPK(UniMod:121)	AHNK_HUMAN						412754	430589					237712	295343	444445	471951		663821	764472	647489
Q09666	AHNAK	VDIDAPDVDVHGPDWHLK	VDIDAPDVDVHGPDWHLK	AHNK_HUMAN					2802800				1.20176e+06	170623				179443	104114		210890
Q09666	AHNAK	VDIDAPDVDVHGPDWHLKMPK	VDIDAPDVDVHGPDWHLK(UniMod:121)MPK	AHNK_HUMAN		1033490	740320	649803									209145		214412			287908	226590
Q09666	AHNAK	VDIDAPDVSIEGPDAKLK	VDIDAPDVSIEGPDAK(UniMod:121)LK	AHNK_HUMAN								235342										123592	261931	225615
Q09666	AHNAK	VDIDTPDIDIHGPEGK	VDIDTPDIDIHGPEGK	AHNK_HUMAN									11493000
Q09666	AHNAK	VDIDVPDVDVQGPDWHLK	VDIDVPDVDVQGPDWHLK	AHNK_HUMAN									2497580	554229							484202
Q09666	AHNAK	VDIDVPDVNIEGPEGKLK	VDIDVPDVNIEGPEGK(UniMod:121)LK	AHNK_HUMAN																			845095	812407
Q09666	AHNAK	VDIDVPDVNLEAPEGK	VDIDVPDVNLEAPEGK	AHNK_HUMAN									526928			529195
Q09666	AHNAK	VDIDVPDVNLEAPEGKLK	VDIDVPDVNLEAPEGK(UniMod:121)LK	AHNK_HUMAN									175254					301996	507859	561605	195267	360558	567459
Q09666	AHNAK	VDIEAPDVSLEGPEGK	VDIEAPDVSLEGPEGK	AHNK_HUMAN															401625
Q09666	AHNAK	VDIEAPDVSLEGPEGKLK	VDIEAPDVSLEGPEGK(UniMod:121)LK	AHNK_HUMAN								525250	922939		1055310	981673
Q09666	AHNAK	VDIEGPDVNIEGPEGK	VDIEGPDVNIEGPEGK	AHNK_HUMAN																		367085
Q09666	AHNAK	VDIEGPDVNIEGPEGKLK	VDIEGPDVNIEGPEGK(UniMod:121)LK	AHNK_HUMAN								483053	448104	453560	572561	493240	467339	656610	551423	525756	613263	748119	872291	805920
Q09666	AHNAK	VDIKAPDVEGQGLDWSLK	VDIK(UniMod:121)APDVEGQGLDWSLK	AHNK_HUMAN									245502			431552		341760	334255		446162	383837	346316	186572
Q09666	AHNAK	VDIKAPEVNLNAPDVDVHGPDWNLK	VDIK(UniMod:121)APEVNLNAPDVDVHGPDWNLK	AHNK_HUMAN										394159	251292			240945				305524
Q09666	AHNAK	VDINAPDVDVHGPDWHLK	VDINAPDVDVHGPDWHLK	AHNK_HUMAN									136520								89000.1	86594.2
Q09666	AHNAK	VDINAPDVDVHGPDWHLKMPK	VDINAPDVDVHGPDWHLK(UniMod:121)MPK	AHNK_HUMAN																	190919	193182
Q09666	AHNAK	VDINAPDVDVQGPDWHLK	VDINAPDVDVQGPDWHLK	AHNK_HUMAN					610722
Q09666	AHNAK	VDINAPDVDVQGPDWHLKMPK	VDINAPDVDVQGPDWHLK(UniMod:121)MPK	AHNK_HUMAN										610800	648520	244833					558224	552299	453016
Q09666	AHNAK	VDINAPDVDVQGPDWHLKMPK	VDINAPDVDVQGPDWHLKMPK(UniMod:121)	AHNK_HUMAN												124221					792164		679430
Q09666	AHNAK	VDINAPDVEVHGPDWHLKMPK	VDINAPDVEVHGPDWHLK(UniMod:121)MPK	AHNK_HUMAN									266522				221113	273484	223326		213771	160476	113419
Q09666	AHNAK	VDINAPDVEVQGKVK	VDINAPDVEVQGK(UniMod:121)VK	AHNK_HUMAN										97252.3	113617		91186	118032	115372	152020	146832	112615	91620.6	128453
Q09666	AHNAK	VDINAPDVGVQGPDWHLK	VDINAPDVGVQGPDWHLK	AHNK_HUMAN							302779
Q09666	AHNAK	VDINTPDVDVHGPDWHLKMPK	VDINTPDVDVHGPDWHLK(UniMod:121)MPK	AHNK_HUMAN														321414	205501		171005	187929
Q09666	AHNAK	VDISAPDVDVHGPDWHLK	VDISAPDVDVHGPDWHLK	AHNK_HUMAN									109273				487905
Q09666	AHNAK	VDISAPDVDVHGPDWHLKMPK	VDISAPDVDVHGPDWHLK(UniMod:121)MPK	AHNK_HUMAN									407044				207384	160323	225914		444165	432028	332397
Q09666	AHNAK	VDTNAPDLSLEGPEGKLK	VDTNAPDLSLEGPEGK(UniMod:121)LK	AHNK_HUMAN					321621	544469	394942		799670	751002	762151	658704	420636	529148	551329	669939	405091	769731	417659	474970
Q09666	AHNAK	VDVDIPDVNIEGPDAK	VDVDIPDVNIEGPDAK	AHNK_HUMAN									1570550									432811
Q09666	AHNAK	VDVDIPDVNIEGPDAKLK	VDVDIPDVNIEGPDAK(UniMod:121)LK	AHNK_HUMAN								1023580	785932	505756	796253				573244	940337		325316	398160	840361
Q09666	AHNAK	VDVDVPDVNIEGPDAK	VDVDVPDVNIEGPDAK	AHNK_HUMAN									1388760
Q09666	AHNAK	VDVDVPDVNIEGPDAKLK	VDVDVPDVNIEGPDAK(UniMod:121)LK	AHNK_HUMAN	1155230								721174	768489	652389	568690	679359	427620	528925	286501	718375	507606	352246	802010
Q09666	AHNAK	VDVECPDVNIEGPEGKWK	VDVEC(UniMod:4)PDVNIEGPEGK(UniMod:121)WK	AHNK_HUMAN								1878470		389150			469321	765241	500661	738756	413366	539384	587486	472243
Q09666	AHNAK	VDVEGPDVNIEGPEGKLK	VDVEGPDVNIEGPEGK(UniMod:121)LK	AHNK_HUMAN								605291		687473			195585		306457	274903	159198	285726	245573	295711
Q09666	AHNAK	VDVEVPDVSLEGPEGK	VDVEVPDVSLEGPEGK	AHNK_HUMAN					1001640														791291
Q09666	AHNAK	VDVEVPDVSLEGPEGKLK	VDVEVPDVSLEGPEGK(UniMod:121)LK	AHNK_HUMAN		1481070				1478070	1146640			1106750			982170	1179930	1208690	1146510	1214360	1363920	1448580
Q09666	AHNAK	VDVKGPK	VDVK(UniMod:121)GPK	AHNK_HUMAN													189545	199167	213118	213673	252085	184844	198789	182435
Q09666	AHNAK	VDVSAPDVEAHGPEWNLK	VDVSAPDVEAHGPEWNLK	AHNK_HUMAN												318408
Q09666	AHNAK	VDVSAPDVEAHGPEWNLKMPK	VDVSAPDVEAHGPEWNLK(UniMod:121)M(UniMod:35)PK	AHNK_HUMAN																		243094
Q09666	AHNAK	VDVSAPDVEAHGPEWNLKMPK	VDVSAPDVEAHGPEWNLK(UniMod:121)MPK	AHNK_HUMAN									192709		286820	262815		192119	308524			389393	525611
Q09666	AHNAK	VDVSAPDVEMQGPDWNLKMPK	VDVSAPDVEM(UniMod:35)QGPDWNLK(UniMod:121)MPK	AHNK_HUMAN																			747012
Q09666	AHNAK	VDVSAPDVEMQGPDWNLKMPK	VDVSAPDVEMQGPDWNLK(UniMod:121)MPK	AHNK_HUMAN															326878		263245		306084	462678
Q09666	AHNAK	VEAPSLDVHMDSPDINIEGPDVKIPK	VEAPSLDVHMDSPDINIEGPDVK(UniMod:121)IPK	AHNK_HUMAN													1667000					478824	473355
Q09666	AHNAK	VEGDLKGPEADIK	VEGDLK(UniMod:121)GPEADIK	AHNK_HUMAN																	189761	249382	202330
Q09666	AHNAK	VEGDLKGPEIDVK	VEGDLK(UniMod:121)GPEIDVK	AHNK_HUMAN								234168	99506.8	176427	199998	328730						155190
Q09666	AHNAK	VEGDLKGPEVDIK	VEGDLK(UniMod:121)GPEVDIK	AHNK_HUMAN					1364570	1262390	1780260			1448360	1536060	1248780	1452950	1591090	622458	982158	1683640	969958	1755660	1758910
Q09666	AHNAK	VEGDLKGPEVDIR	VEGDLK(UniMod:121)GPEVDIR	AHNK_HUMAN									142463		205841	258412	796909			691603	591473	724605	693607
Q09666	AHNAK	VEGDLKGPEVDLK	VEGDLK(UniMod:121)GPEVDLK	AHNK_HUMAN							261955		1710850	78261.5			249996	257397	236872		195672		195604	211331
Q09666	AHNAK	VEGDMKVPDVDIK	VEGDMK(UniMod:121)VPDVDIK	AHNK_HUMAN																		203335	226909	270851
Q09666	AHNAK	VEGDMQVPDLDIKGPK	VEGDMQVPDLDIK(UniMod:121)GPK	AHNK_HUMAN								234001					219135	174924	277258		208877	281494	271320	359224
Q09666	AHNAK	VEGEMKVPDVDIK	VEGEMK(UniMod:121)VPDVDIK	AHNK_HUMAN									342434
Q09666	AHNAK	VEGEMKVPDVDIR	VEGEM(UniMod:35)K(UniMod:121)VPDVDIR	AHNK_HUMAN																254279
Q09666	AHNAK	VEGEMKVPDVDIR	VEGEMK(UniMod:121)VPDVDIR	AHNK_HUMAN														537514				364116	365520	359243
Q09666	AHNAK	VEGTLKGPEVDLK	VEGTLK(UniMod:121)GPEVDLK	AHNK_HUMAN										135914									87576.8
Q09666	AHNAK	VESEIKVPDVELK	VESEIKVPDVELK	AHNK_HUMAN																			150666
Q09666	AHNAK	VGGSGVNVNAK	VGGSGVNVNAK	AHNK_HUMAN																191992	86509.6	65595.4
Q09666	AHNAK	VGIDTPDIDIHGPEGKLK	VGIDTPDIDIHGPEGK(UniMod:121)LK	AHNK_HUMAN									515797		491032	549538					449778	300160	406511	242091
Q09666	AHNAK	VGIQLPEVELSVSTK	VGIQLPEVELSVSTK	AHNK_HUMAN					2973290	3407750	3338340	1933420	2712280	2628630	2584480	2541540	3017510	2758120	2332460	2911430	4357570	3151160	3798070	832392
Q09666	AHNAK	VGVEVPDVNIEGPEGKLK	VGVEVPDVNIEGPEGK(UniMod:121)LK	AHNK_HUMAN	1597680							760922	411870	397390		187717					432300	667292	240288	736123
Q09666	AHNAK	VHAPGLNLSGVGGK	VHAPGLNLSGVGGK	AHNK_HUMAN										1091210		1188150					861851
Q09666	AHNAK	VHAPGLNLSGVGGKMQVGGDGVK	VHAPGLNLSGVGGK(UniMod:121)MQVGGDGVK	AHNK_HUMAN										411126		426645				286193	358884	301447	264032	244870
Q09666	AHNAK	VKGDADVSVPK	VK(UniMod:121)GDADVSVPK	AHNK_HUMAN													156209				80246.6	89534.8	113431	100693
Q09666	AHNAK	VKGDFDVSVPK	VK(UniMod:121)GDFDVSVPK	AHNK_HUMAN										148773		203230
Q09666	AHNAK	VKGDLDIAGPNLEGDFK	VK(UniMod:121)GDLDIAGPNLEGDFK	AHNK_HUMAN												188790					201157	313435	378472	285348
Q09666	AHNAK	VKGDMDVSLPK	VK(UniMod:121)GDMDVSLPK	AHNK_HUMAN													158276
Q09666	AHNAK	VKGDMDVSVPK	VK(UniMod:121)GDM(UniMod:35)DVSVPK	AHNK_HUMAN																72003.8			80782.5
Q09666	AHNAK	VKGDMDVSVPK	VK(UniMod:121)GDMDVSVPK	AHNK_HUMAN									202922		203569	151117	219531	179527	165680	184660	253388	253253	254070	243494
Q09666	AHNAK	VKGDVDISLPK	VK(UniMod:121)GDVDISLPK	AHNK_HUMAN													454105
Q09666	AHNAK	VKGDVDVSLPK	VK(UniMod:121)GDVDVSLPK	AHNK_HUMAN				514906	522716	581491		683614	650154	674119		811080	715961	635625	705284	690014	692884	595224	707211	688431
Q09666	AHNAK	VKGDVDVSVPK	VK(UniMod:121)GDVDVSVPK	AHNK_HUMAN							443846	514707	512834	542561	538838	359461	339058	376598	367587	285554	443607	445236	470468	484615
Q09666	AHNAK	VKGDVDVSVPK	VK(UniMod:121)GDVDVSVPK(UniMod:121)	AHNK_HUMAN							167443	171579	95787.4	130248		58396.6					136611
Q09666	AHNAK	VKGEYDMTVPK	VK(UniMod:121)GEYDMTVPK	AHNK_HUMAN										115096	115798		109679	112882			128778	154452	127503	122068
Q09666	AHNAK	VKGEYDVTVPK	VK(UniMod:121)GEYDVTVPK	AHNK_HUMAN									145350	146812			207094	195130	165275	151694	169586	163490	145757	164250
Q09666	AHNAK	VKGGVDVTLPR	VK(UniMod:121)GGVDVTLPR	AHNK_HUMAN																			97471.1
Q09666	AHNAK	VKGSLGATGEIK	VK(UniMod:121)GSLGATGEIK	AHNK_HUMAN											119657						154956	125191	147338	145263
Q09666	AHNAK	VKTPSFGISAPQVSIPDVNVNLK	VK(UniMod:121)TPSFGISAPQVSIPDVNVNLK	AHNK_HUMAN																			236484
Q09666	AHNAK	VNVEAPDVNLEGLGGKLK	VNVEAPDVNLEGLGGK(UniMod:121)LK	AHNK_HUMAN						1136220	1329540		614515	308559	451315		623469			244297	345282	418996	454219	375922
Q09666	AHNAK	VPDVDIKGPK	VPDVDIK(UniMod:121)GPK	AHNK_HUMAN	2125790	1787110	2226770	328863	1398660	1763060	1716760	1459730	1711750	1631070	1511030	936386	984590	1027063	1.00091e+06	1.01454e+06	1044686	1.06663e+06	1.01627e+06	1.01806e+06
Q09666	AHNAK	VPDVEIKGPK	VPDVEIK(UniMod:121)GPK	AHNK_HUMAN									783236	770097	715981	790529	757080	596824	624852	670984	631115	410986	522254	548155
Q09666	AHNAK	VPDVELKSAK	VPDVELK(UniMod:121)SAK	AHNK_HUMAN					550515								362547	280495			398314	302642	485058
Q09666	AHNAK	VPGIDATTKLNVGAPDVTLR	VPGIDATTK(UniMod:121)LNVGAPDVTLR	AHNK_HUMAN					1238560	634325	1037140	521589	705040		757438	311892					853069	1038270	894475	1016690
Q09666	AHNAK	VQANLGAPDINIEGLDAKVK	VQANLGAPDINIEGLDAK(UniMod:121)VK	AHNK_HUMAN														442945	512589		530036	486607	560514	529503
Q09666	AHNAK	VQTPEVDVKGK	VQTPEVDVK(UniMod:121)GK	AHNK_HUMAN										366432							506664	719337	236564	738032
Q09666	AHNAK	VSAPEVSVGHKGGK	VSAPEVSVGHK(UniMod:121)GGK	AHNK_HUMAN									69614.1				77811.5	114362	71358.8		243006	288460	509988	304197
Q09666	AHNAK	VSAPGVQGDVKGPQVALK	VSAPGVQGDVK(UniMod:121)GPQVALK	AHNK_HUMAN										211338	294993	323803	344664	354636	381842	363288	136499	188058	117004
Q09666	AHNAK	VSGPDLDLNLKGPSLK	VSGPDLDLNLK(UniMod:121)GPSLK	AHNK_HUMAN						689087	843538			408003	301333		337614	11910.5	293587	356719	349013	472742	433583	462298
Q09666	AHNAK	VSMPDVDLNLK	VSMPDVDLNLK	AHNK_HUMAN															158597
Q09666	AHNAK	VSMPDVDLNLKGPK	VSMPDVDLNLK(UniMod:121)GPK	AHNK_HUMAN													359115	346867	397630	398772	282449	302715	316840	296934
Q09666	AHNAK	VSMPDVELNLK	VSMPDVELNLK	AHNK_HUMAN					604334		537440				1773160	1251310	465073	440739	412729	376965	523811	575910	538697	412764
Q09666	AHNAK	VSMPDVELNLKSPK	VSMPDVELNLK(UniMod:121)SPK	AHNK_HUMAN													232440			166615	136810	165420	187189	213688
Q09666	AHNAK	VSVGAPDLSLEASEGSIK	VSVGAPDLSLEASEGSIK	AHNK_HUMAN																	162941	153516	176903
Q09666	AHNAK	VSVGAPDLSLEASEGSIKLPK	VSVGAPDLSLEASEGSIK(UniMod:121)LPK	AHNK_HUMAN				448579			387646	506564	467440		202236	403347		474488			312395
Q09666	AHNAK	VSVGAPDLSLEASEGSIKLPK	VSVGAPDLSLEASEGSIKLPK(UniMod:121)	AHNK_HUMAN													436109		435975	258686		206187	244608	151917
Q09666	AHNAK	VTAPDVDLHLK	VTAPDVDLHLK	AHNK_HUMAN													263905	218374	222763	288906	230262	195139	185269	241656
Q09666	AHNAK	VTAPDVDLHLKAPK	VTAPDVDLHLK(UniMod:121)APK	AHNK_HUMAN									745001	620226	747342	876361	795486	734827	697691	721637	722616	582823	738897	352018
Q09666	AHNAK	VTAYTVDVTGR	VTAYTVDVTGR	AHNK_HUMAN																			273311	337966
Q0IIM8	TBC1D8B	CFGLPEKEK	C(UniMod:4)FGLPEK(UniMod:121)EK	TBC8B_HUMAN					673023	499410	855894							603808	661880	627093	632169	676116	704814	643938
Q0IIM8	TBC1D8B	DASKGDELSK	DASK(UniMod:121)GDELSK	TBC8B_HUMAN						225707	192551	186550	177066	185364	193864	228154	203773	208006	225309	238837	198811	197699	223903	195531
Q0IIM8	TBC1D8B	DFEQLVAKLR	DFEQLVAK(UniMod:121)LR	TBC8B_HUMAN	1.5709e+06	1067226	1016690	1911340	1615576	1528944	1.71261e+06	1.74992e+06	1.55014e+06	1519244	1495357	1461597	1.29069e+06	1255543	1.20867e+06	1447906	1353785	1.29094e+06	1241836	1.60567e+06
Q0IIM8	TBC1D8B	EALLKFEK	EALLK(UniMod:121)FEK	TBC8B_HUMAN	1811530			2667830	3844380	3266730	3468160	4129490	3272710	3309340	3275250	3761260	3196890	2883630	3120260	3317830	3466270	3523860	3479230	3198690
Q0IIM8	TBC1D8B	ECSKTVNTEALMTVFHPQNLETLNSK	EC(UniMod:4)SK(UniMod:121)TVNTEALM(UniMod:35)TVFHPQNLETLNSK	TBC8B_HUMAN													580454		523411
Q0IIM8	TBC1D8B	ECSKTVNTEALMTVFHPQNLETLNSK	EC(UniMod:4)SK(UniMod:121)TVNTEALMTVFHPQNLETLNSK	TBC8B_HUMAN			987915		627847			1329110	700704	663824	854778		648950	835971	817563	774952	1057890	1100760	1176040	597528
Q0IIM8	TBC1D8B	EELLYFSQLHVSKPANEK	EELLYFSQLHVSK(UniMod:121)PANEK	TBC8B_HUMAN													844787	832392	797317	635100	698239	681441	486022	572177
Q0IIM8	TBC1D8B	EENIKDLPR	EENIK(UniMod:121)DLPR	TBC8B_HUMAN					603043	616271	623412	376988	283585	368700	389779	348037	348253	383763	436962	434009	326864	344008	377658	419477
Q0IIM8	TBC1D8B	EQSWKILFAECGR	EQSWK(UniMod:121)ILFAEC(UniMod:4)GR	TBC8B_HUMAN			573189		719123	613598	591409	519785	437569	468994	528169	512220	458048	513246	613004	350420	523163	640930	572469	594193
Q0IIM8	TBC1D8B	ESNEKYGNIR	ESNEK(UniMod:121)YGNIR	TBC8B_HUMAN	643826	514696	717858	2.12297e+06	766332	740483	970551	856077	782892	718090	784963	965796	1116460	877939	882140	1142290	988490	778941	784516	749552
Q0IIM8	TBC1D8B	ETFDNDPVLYNPLQITKR	ETFDNDPVLYNPLQITK(UniMod:121)R	TBC8B_HUMAN	3929900	4052620	4405360	4675380	3521780	2512270	3332110	4204530	4472010	4956460	5348340	5595780	5388810	5221040	6515900	6245790	5764670	6681590	7139190	8209550
Q0IIM8	TBC1D8B	EVLAIDKTNDSSK	EVLAIDK(UniMod:121)TNDSSK	TBC8B_HUMAN	443954		690575		643873	654371	446454	638560	508676	589123	720755	531194	560350	543230	477874	591827	676145	512356	673123	679097
Q0IIM8	TBC1D8B	EVLAIDKTNDSSK	EVLAIDKTNDSSK(UniMod:121)	TBC8B_HUMAN	717600	526258			234842	180907		92802.6		147941	192382		353500				228989		276830	258740
Q0IIM8	TBC1D8B	FEKCFGLPEK	FEK(UniMod:121)C(UniMod:4)FGLPEK	TBC8B_HUMAN									342713	448169	437619	522765	174631	347459		306897	237633			285237
Q0IIM8	TBC1D8B	FFDNVTNKDSPLPSNVQQGSNVSDEK	FFDNVTNK(UniMod:121)DSPLPSNVQQGSNVSDEK	TBC8B_HUMAN	475041	599798	471095	1092220	746279	739059	573954	666072	1140620	930386	583716	942261	780398	940890	998249	938339	878987	1151230	1111820	1028740
Q0IIM8	TBC1D8B	FHEVKDFEQLVAK	FHEVK(UniMod:121)DFEQLVAK	TBC8B_HUMAN	1806900			3266090	870556	1006780	853754	855002	607759	591339	620962	651516	753786	756654	821137	639393	536683	658317	612586	576083
Q0IIM8	TBC1D8B	GESLKEVHECFLWVPFSHFNTHGK	GESLK(UniMod:121)EVHEC(UniMod:4)FLWVPFSHFNTHGK	TBC8B_HUMAN																	252229
Q0IIM8	TBC1D8B	GKIDIQAYLSQWQDELFK	GK(UniMod:121)IDIQAYLSQWQDELFK	TBC8B_HUMAN					674000	308710			524775								573957	296856	357013
Q0IIM8	TBC1D8B	GLIAEEGKHCFAK	GLIAEEGK(UniMod:121)HC(UniMod:4)FAK	TBC8B_HUMAN	3312750	4290750	2765780	4053320	3466310	2926430	2494900	1213864	1585295	1.5016e+06	1.70511e+06	1717125	1.79783e+06	1.64351e+06	1880230	1713252	1850369	1.67484e+06	1.77528e+06	1.72529e+06
Q0IIM8	TBC1D8B	HCFAKEDDPEK	HC(UniMod:4)FAK(UniMod:121)EDDPEK	TBC8B_HUMAN	920977	476742	368166	413626	383090	341922	333010	358092	330818	320002	348566	371697	340482	361908	373562	351350	319422	417894	367992	360254
Q0IIM8	TBC1D8B	HWDWLEQNIMK	HWDWLEQNIMK	TBC8B_HUMAN											198844
Q0IIM8	TBC1D8B	LFDKETFDNDPVLYNPLQITK	LFDK(UniMod:121)ETFDNDPVLYNPLQITK	TBC8B_HUMAN														828111	1004620
Q0IIM8	TBC1D8B	LLTCKDDAEAVTALNR	LLTC(UniMod:4)K(UniMod:121)DDAEAVTALNR	TBC8B_HUMAN	3496860	3534750	2719110	3820110	2996490	3152350	3277090	3052380	1431111	1.3694e+06	1492811	1.42879e+06	1251802	1397201	1.34901e+06	976918	1413290	1361851	1.44529e+06	1.64877e+06
Q0IIM8	TBC1D8B	LPKGESLK	LPK(UniMod:121)GESLK	TBC8B_HUMAN									341493		290224	255429	372199	289968	309166	337005	342579	270330		252531
Q0IIM8	TBC1D8B	LYVIQTLEETTKQNVLR	LYVIQTLEETTK(UniMod:121)QNVLR	TBC8B_HUMAN		1256190	941395		777282	739758	899298	723748	610073	610853	689729	672357	680303	602403	746987	592483	754503	715167	719999	743972
Q0IIM8	TBC1D8B	SVIISIK	SVIISIK	TBC8B_HUMAN								1301480		1274200									1450140	1070360
Q0IIM8	TBC1D8B	SVIISIKGK	SVIISIK(UniMod:121)GK	TBC8B_HUMAN					1995250	1855550	1741970	2068880	2003880	2440810	2223180		1843610	1687250	1577920	1732260				1209260
Q0IIM8	TBC1D8B	TGSHLEKDPCSFR	TGSHLEK(UniMod:121)DPC(UniMod:4)SFR	TBC8B_HUMAN	1723430	1469380	1678080	1027920	947455	980052	1080370	769486	804048	751219	758972	1002560	733138	848640	504773	965179	665772	752671	906167	921353
Q0IIM8	TBC1D8B	TLSVFDSNEDITNFVQGK	TLSVFDSNEDITNFVQGK	TBC8B_HUMAN						785738
Q0IIM8	TBC1D8B	TLSVFDSNEDITNFVQGKIR	TLSVFDSNEDITNFVQGK(UniMod:121)IR	TBC8B_HUMAN	2632040	1435850	1253190		2646190	2210090	1962080	2298790	1690310	1.05966e+06	981805	1764510	1714770	2123140	1972900	1457170	2493560	2415530	1267107	1263820
Q0IIM8	TBC1D8B	TNDSSKSVIISIK	TNDSSK(UniMod:121)SVIISIK	TBC8B_HUMAN					1069800	434195			285285	218852	277745	205634	313556	326135	410029	365068	331230	316852	306617	285636
Q0JRZ9;Q0JRZ9-3	FCHO2	ATDTYKLYVEK	ATDTYK(UniMod:121)LYVEK	FCHO2_HUMAN									559738
Q0JRZ9;Q0JRZ9-3	FCHO2	ENYNAKCVEQER	ENYNAK(UniMod:121)C(UniMod:4)VEQER	FCHO2_HUMAN						219274					82989.5	129264		83869.7	49600.4	65487.5	53134	111852	146676	55842.3
Q0JRZ9;Q0JRZ9-3	FCHO2	EVQKYGEEQVK	EVQK(UniMod:121)YGEEQVK	FCHO2_HUMAN											64598.7		53964.2	37621.5	46965.9	52829.1	50780.1	47646.2	35716.1	46471.5
Q0JRZ9;Q0JRZ9-3	FCHO2	GADPTKCIVK	GADPTK(UniMod:121)C(UniMod:4)IVK	FCHO2_HUMAN											225927			184437	117800		118664	128578	121056	140247
Q0JRZ9;Q0JRZ9-3	FCHO2	HGQISTKELADFVR	HGQISTK(UniMod:121)ELADFVR	FCHO2_HUMAN					874951	687580	712710	868054	564680	661954	625749	644617	535981	624096	633219	433084	602790	616916	623766	607806
Q0JRZ9;Q0JRZ9-3	FCHO2	NSGFDVLYHNMKHGQISTK	NSGFDVLYHNM(UniMod:35)K(UniMod:121)HGQISTK	FCHO2_HUMAN																				40011.7
Q0JRZ9;Q0JRZ9-3	FCHO2	SKPSAPPNEK	SK(UniMod:121)PSAPPNEK	FCHO2_HUMAN								212222
Q0JRZ9;Q0JRZ9-3	FCHO2	TFALPGIIK	TFALPGIIK	FCHO2_HUMAN						344414		372772	469819	462984	449296	537124	397032	394111	458341	456937	305605	315416	347776	571581
Q0JRZ9;Q0JRZ9-3	FCHO2	TFALPGIIKK	TFALPGIIK(UniMod:121)K	FCHO2_HUMAN														564303		593034
Q0JRZ9;Q0JRZ9-3	FCHO2	TSTEKLANCHLDLVR	TSTEK(UniMod:121)LANC(UniMod:4)HLDLVR	FCHO2_HUMAN							345754	395734		146759	158958	120699	199774	258796	231414	262514	295138	241886	279214	307836
Q0JRZ9;Q0JRZ9-3	FCHO2	YALAKADFEQK	YALAK(UniMod:121)ADFEQK	FCHO2_HUMAN			443492							246693	218168			249596	218417	201626	217210	218954	226143	171412
Q0JRZ9;Q0JRZ9-3	FCHO2	YGEEQVKSHK	YGEEQVK(UniMod:121)SHK	FCHO2_HUMAN					18753.9		23314.2	24481	22815.1	17315.6	13162.7					22097.1		32926.7		20680.2
Q0P5N6	ARL16	IDLPCYMSTEEMKSLIR	IDLPC(UniMod:4)YM(UniMod:35)STEEMK(UniMod:121)SLIR	ARL16_HUMAN																				201956
Q0P5N6	ARL16	IDLPCYMSTEEMKSLIR	IDLPC(UniMod:4)YMSTEEMK(UniMod:121)SLIR	ARL16_HUMAN	692155	379604	735374	545578	587623	541083	586181	639631	743710	756514	732795	696377	771539	768459	766648	603824	843914	902912	1002320	810818
Q0P5N6	ARL16	LPDIIACAKQNITTAEISAR	LPDIIAC(UniMod:4)AK(UniMod:121)QNITTAEISAR	ARL16_HUMAN	4299270	7326760	7629110	5752980	3024940	3385110	3244780	4274620	3405860	3684680	3732250	4056960	3894460	3918960	4205990	5486750	3551450	3968880	4083310	3375960
Q0P651	ABHD18	FQFIVPKEWNSK	FQFIVPK(UniMod:121)EWNSK	ABD18_HUMAN																	85980.3	70026.8		38260.2
Q0P651	ABHD18	MGQEFVKHFTSSADK	M(UniMod:35)GQEFVK(UniMod:121)HFTSSADK	ABD18_HUMAN													110937				101817
Q0P651	ABHD18	MGQEFVKHFTSSADK	MGQEFVK(UniMod:121)HFTSSADK	ABD18_HUMAN	772008	611192	636599		384395	578144	552837	500961	296884	274599	318461	181710	84005.4	421697	203450	314226	234464	268396	268450	307738
Q0P651	ABHD18	PMIKEAR	PMIK(UniMod:121)EAR	ABD18_HUMAN						1895620								480187		449918	448572	397888	354205	388728
Q0P651	ABHD18	TLNLDISNQVVSQKPADCHNSSK	TLNLDISNQVVSQK(UniMod:121)PADC(UniMod:4)HNSSK	ABD18_HUMAN										539480	494186		408001	422896	401377	301381	388721	401370	409932	393473
Q0P651	ABHD18	TSVSATSEGLLLQDTSKMK	TSVSATSEGLLLQDTSK(UniMod:121)M(UniMod:35)K	ABD18_HUMAN																				367362
Q0P651	ABHD18	TSVSATSEGLLLQDTSKMK	TSVSATSEGLLLQDTSK(UniMod:121)MK	ABD18_HUMAN									207342	242723		143579	202567	154426	225797	278160	305653	377009	255162	135923
Q0P651	ABHD18	YLEGGHISAYLFKQGLFR	YLEGGHISAYLFK(UniMod:121)QGLFR	ABD18_HUMAN										215714				1017380			117984
Q0P6D6	CCDC15	DHCVLPKDQSILLK	DHC(UniMod:4)VLPK(UniMod:121)DQSILLK	CCD15_HUMAN													72781			90223.9	137591	113446	96582.3	96627.6
Q0P6D6	CCDC15	DQGYLPKDQNILPICQDR	DQGYLPK(UniMod:121)DQNILPIC(UniMod:4)QDR	CCD15_HUMAN											259197	171611	225539	204165	198634		167435	243075	255761
Q0P6D6	CCDC15	DQSILLKYQDQDFLPR	DQSILLK(UniMod:121)YQDQDFLPR	CCD15_HUMAN									386638	294321	309297	520703	302796	256831	404458	338978	422342	424896	439656	412946
Q0P6D6	CCDC15	GKEDLFGR	GK(UniMod:121)EDLFGR	CCD15_HUMAN									501671									417914	479485	425672
Q0P6D6	CCDC15	HIKLPSSFEK	HIK(UniMod:121)LPSSFEK	CCD15_HUMAN																		151169	189704
Q0P6D6	CCDC15	LPLALNPLKSK	LPLALNPLK(UniMod:121)SK	CCD15_HUMAN												78662.1
Q0P6D6	CCDC15	LPSSFEKWEIAR	LPSSFEK(UniMod:121)WEIAR	CCD15_HUMAN									556379								325156	306409	231396
Q0P6D6	CCDC15	LSEILAQLQLQEIKGTR	LSEILAQLQLQEIK(UniMod:121)GTR	CCD15_HUMAN					302871			329812	473708	417002	251784	361703	355902	92247.4	416481	268691	238154	244376	273302	302680
Q0P6D6	CCDC15	NQDVLLKDHCVLPK	NQDVLLK(UniMod:121)DHC(UniMod:4)VLPK	CCD15_HUMAN							661947	827796	192068	232729		162081	162967	146361	146208	171391	141222	125219	155189	138593
Q0P6D6	CCDC15	TQDFLPTNQALLTKNQDVLLK	TQDFLPTNQALLTK(UniMod:121)NQDVLLK	CCD15_HUMAN																	797573	726376	640688	768292
Q0P6D6	CCDC15	YQDQNFLPKDQNFLSR	YQDQNFLPK(UniMod:121)DQNFLSR	CCD15_HUMAN									632569				698757
Q0P6H9	TMEM62	FGIFMVQLK	FGIFMVQLK	TMM62_HUMAN					636639			652806	173641	164313	178350	215155		369908	320181	334821	181073	169928	179643	192067
Q0P6H9	TMEM62	MEELLLLAKESSR	M(UniMod:35)EELLLLAK(UniMod:121)ESSR	TMM62_HUMAN																89302
Q0P6H9	TMEM62	MEELLLLAKESSR	MEELLLLAK(UniMod:121)ESSR	TMM62_HUMAN							187533		298890	355164	339416	369315				253413	242579	325181	355291	245362
Q0P6H9	TMEM62	TWLTLLTPVLIR	TWLTLLTPVLIR	TMM62_HUMAN																		56623.2
Q0PNE2	ELP6	AEQGKLTLLCDAK	AEQGK(UniMod:121)LTLLC(UniMod:4)DAK	ELP6_HUMAN					1011695	980798	872092	1299680	1136612	1003369	1.31581e+06	998304	1043791	1053704	1.18973e+06	681869	804174	768409	773796	1.17936e+06
Q0PNE2	ELP6	DQSFTYQYKIQDK	DQSFTYQYK(UniMod:121)IQDK	ELP6_HUMAN				732628	910600	851306	967701	892622	688120	852771	761635	683220	824867	1081960	1231030	726920	1.00569e+06	868774	768476	837210
Q0PNE2	ELP6	DQSFTYQYKIQDK	DQSFTYQYKIQDK(UniMod:121)	ELP6_HUMAN					829003	735832		158087		466745	658194			498144	593189
Q0PNE2	ELP6	EALKPVDSGEAR	EALK(UniMod:121)PVDSGEAR	ELP6_HUMAN	1400675	1571910	1556895	1025930	1147655	1357630	1789470	1797160	1207790	964838	1.06657e+06	986676	1.12087e+06	1.08906e+06	1245838	1.14352e+06	1.08812e+06	1090824	470627	1.09362e+06
Q0PNE2	ELP6	EANAGNLKPLFEFVR	EANAGNLK(UniMod:121)PLFEFVR	ELP6_HUMAN	8105280	4779205	5282325	8027010	5941530	6687510	5659545	6028640	4424365	4818740	4838945	5784620	5938320	6632540	6259175	6920080	5771390	6143695	6419435	7028890
Q0PNE2	ELP6	GQLVFLEGLKSAVDVVFQAQK	GQLVFLEGLK(UniMod:121)SAVDVVFQAQK	ELP6_HUMAN					3866790		1816860		730440	789473		840524						957388	519842	530964
Q0PNE2	ELP6	IQDKSVSFFAK	IQDK(UniMod:121)SVSFFAK	ELP6_HUMAN						3920000			840205	2.57141e+06		1018710	876901	736984	610943	1.77717e+06	1365286	1.10174e+06	1.705e+06	1213920
Q0PNE2	ELP6	PLFEFVR	PLFEFVR	ELP6_HUMAN			478694						274003	275730						233112	312731	279197	286607	255783
Q0PNE2	ELP6	SAVDVVFQAQKEPHPLQFLR	SAVDVVFQAQK(UniMod:121)EPHPLQFLR	ELP6_HUMAN	1638895	1927045	1818885	1436950	2600145	2450890	2849360	1.1717e+06	2644615	2444405	2335595	2115940	2414120	2447510	2387910	1.36195e+06	2667160	2991695	2747410	749852
Q0PNE2	ELP6	SVSFFAKGMSPAVL	SVSFFAK(UniMod:121)GM(UniMod:35)SPAVL	ELP6_HUMAN						620776								315251	267537	299286	375097	328744	264300	294551
Q0PNE2	ELP6	TDGSFLVHHFLSFYLK	TDGSFLVHHFLSFYLK	ELP6_HUMAN					442569	352587	321248		336278	364647	304026		282966	203339	204890		310725	68459.8
Q0VAA5;Q0VAA5-2	PLCXD2	IQEAFGNKLCPACSVESLTLR	IQEAFGNK(UniMod:121)LC(UniMod:4)PAC(UniMod:4)SVESLTLR	PLCX2_HUMAN														161408			200261
Q0VAA5;Q0VAA5-2	PLCXD2	QYPFLWPGKK	QYPFLWPGK(UniMod:121)K	PLCX2_HUMAN																347154
Q0VAA5;Q0VAA5-2	PLCXD2	SPVGPDQTQAIKR	SPVGPDQTQAIK(UniMod:121)R	PLCX2_HUMAN					77389.7	96142.4			89632.4	88397.3	60610.6	70685.6	532078	86196.3	403104	448580	199074	237911	264783	288499
Q0VAQ4	SMAGP	GSEKEEYFI	GSEK(UniMod:121)EEYFI	SMAGP_HUMAN					866969	1093350	1030630	1145400	831526	839116	863283	564230	1163980	1157250	1221370	656522
Q0VDD8-4	DNAH14	DNSFPTGKTTNDCEELVDNSK	DNSFPTGK(UniMod:121)TTNDC(UniMod:4)EELVDNSK	DYH14_HUMAN									87008.1				150822				124008	172602	155764
Q0VDD8-4	DNAH14	EKLGWQTILPQHSLK	EK(UniMod:121)LGWQTILPQHSLK	DYH14_HUMAN									1520190	1293300	1446290	1530540	1025711	1.11078e+06	995739	1.08142e+06	912460	696070	827154	980009
Q0VDD8-4	DNAH14	ESIIQQHMVSPEPASLKEK	ESIIQQHM(UniMod:35)VSPEPASLK(UniMod:121)EK	DYH14_HUMAN																	122576	143894	137914	148740
Q0VDD8-4	DNAH14	ESIIQQHMVSPEPASLKEK	ESIIQQHMVSPEPASLK(UniMod:121)EK	DYH14_HUMAN													258949	268332	253465	174844	220430	314044	274022	341580
Q0VDD8-4	DNAH14	ETLEYKTVR	ETLEYK(UniMod:121)TVR	DYH14_HUMAN	678239	682453	815697		1235800	1056690	910588	1274210	1011120	1115420	1076040	1086930	1393250	1399210	1396160	1428500	1010900	990881	1137300	1141530
Q0VDD8-4	DNAH14	KPLEDDGEFVYCLPR	K(UniMod:121)PLEDDGEFVYC(UniMod:4)LPR	DYH14_HUMAN																	865554	864294	685979
Q0VDD8-4	DNAH14	LEFSVKIQNMLTNMEK	LEFSVK(UniMod:121)IQNMLTNM(UniMod:35)EK	DYH14_HUMAN															125986			105121	155345
Q0VDD8-4	DNAH14	LLSRELENCFQIGIDGCGK	LLSRELENC(UniMod:4)FQIGIDGC(UniMod:4)GK	DYH14_HUMAN							588229		467445	395911	362690	402553	345834				334105	321191	347856
Q0VDD8-4	DNAH14	LSEDDTTHFKLPK	LSEDDTTHFK(UniMod:121)LPK	DYH14_HUMAN																				648011
Q0VDD8-4	DNAH14	QRGLQLVEEHLLFLQAAYK	QRGLQLVEEHLLFLQAAYK	DYH14_HUMAN																				218228
Q0VDD8-4	DNAH14	SEKTEDYLR	SEK(UniMod:121)TEDYLR	DYH14_HUMAN			419849		317763	303039	233949		422310	401986	434733	459408	472439	408401	455871	314754	303434	258770	312198	388825
Q0VDD8-4	DNAH14	SLYNPYDLQVVSAHTAKHCK	SLYNPYDLQVVSAHTAK(UniMod:121)HC(UniMod:4)K	DYH14_HUMAN										599504
Q0VDD8-4	DNAH14	SPKSLYNPYDLQVVSAHTAK	SPK(UniMod:121)SLYNPYDLQVVSAHTAK	DYH14_HUMAN		1273260	1567970		1633880	681302	960659	655200	779738	773346	706457	763239	863662	858836	746948	819050	791028	856302	785064	715162
Q0VDD8-4	DNAH14	STFLKVAEK	STFLK(UniMod:121)VAEK	DYH14_HUMAN													138847	138342	126593	138731	176148	143038	175715	163604
Q0VDD8-4	DNAH14	TFSESLKSEK	TFSESLK(UniMod:121)SEK	DYH14_HUMAN	591059	857227		1092480		687125	789076	478844	660305	729509	728747	806295	527876	772630	524645	688708	842935	812915	749970	580539
Q0VDD8-4	DNAH14	YEDVKPLETQPAEIAEK	YEDVK(UniMod:121)PLETQPAEIAEK	DYH14_HUMAN									604348	495726	523987	491225	428825	534513	488642	502026	598178	632670	667601	594403
Q0VDD8-4	DNAH14	YGSSKIAIQK	YGSSK(UniMod:121)IAIQK	DYH14_HUMAN	125754	165886	182732	167637	316701	170206	291666	189198	181869	190171	178911	167483	194285	173451	160270	161885	203306	186088	184220	168789
Q0VDF9	HSPA14	DILAVLTMK	DILAVLTM(UniMod:35)K	HSP7E_HUMAN									180042	167212	220022	148672	142611	137225	199417	167163	107805	98418.5	119326	111782
Q0VDF9	HSPA14	DILAVLTMK	DILAVLTMK	HSP7E_HUMAN			1314370	1679850	1630930	1658880	1945400	2265160	1162000	1176340	944588	1438710	974441	1094730	928194	1566220	732995	922821	1022250	976165
Q0VDF9	HSPA14	DILAVLTMKR	DILAVLTMK(UniMod:121)R	HSP7E_HUMAN						476566	484915	578888	2354610	2452940	2409290	635215		487463	557203		401168	249353	306196	192139
Q0VDF9	HSPA14	DILVKGVDESGASR	DILVK(UniMod:121)GVDESGASR	HSP7E_HUMAN	1588610	1531870	1682360	1344070	1127660	1156060	1353510	1124960	1531910	962426	979620	994928	732992	748170	794705	1184650	720876	772960	788736	860118
Q0VDF9	HSPA14	EETKFAQVVLQDLDK	EETK(UniMod:121)FAQVVLQDLDK	HSP7E_HUMAN														1141170	1260220
Q0VDF9	HSPA14	ETAHSVLGSDANDVVITVPFDFGEKQK	ETAHSVLGSDANDVVITVPFDFGEK(UniMod:121)QK	HSP7E_HUMAN							595126		753638	493362	529159	409194	547396	522806	688845	460995	945324	534769	920919	529204
Q0VDF9	HSPA14	FELLCSPLFNK	FELLC(UniMod:4)SPLFNK	HSP7E_HUMAN																		166736	172091
Q0VDF9	HSPA14	FELLCSPLFNKCIEAIR	FELLC(UniMod:4)SPLFNK(UniMod:121)C(UniMod:4)IEAIR	HSP7E_HUMAN					615686						446675		603306	548231	490299		368164	411162	414505
Q0VDF9	HSPA14	FTVLFPSGTPLPAR	FTVLFPSGTPLPAR	HSP7E_HUMAN												801767				919111	538375	536362	574126	681352
Q0VDF9	HSPA14	GLLDQNGFTADDINKVVLCGGSSR	GLLDQNGFTADDINK(UniMod:121)VVLC(UniMod:4)GGSSR	HSP7E_HUMAN																	827314		984062	752275
Q0VDF9	HSPA14	IPKLQQLIK	IPK(UniMod:121)LQQLIK	HSP7E_HUMAN												213203
Q0VDF9	HSPA14	LIFSKMK	LIFSK(UniMod:121)M(UniMod:35)K	HSP7E_HUMAN													478954	479441	492836
Q0VDF9	HSPA14	LIFSKMK	LIFSK(UniMod:121)MK	HSP7E_HUMAN														968750	863168	783269	831222	876486	701665	812470
Q0VDF9	HSPA14	NISNTVMKVK	NISNTVMK(UniMod:121)VK	HSP7E_HUMAN							211645		219099		226452	192080	198004	188421	187687	204983	274865	239053	237839	237678
Q0VDF9	HSPA14	QHTLQAPGSISSVCLELYESDGK	QHTLQAPGSISSVC(UniMod:4)LELYESDGK	HSP7E_HUMAN																265219
Q0VDF9	HSPA14	SSSDPQAQKYIAESK	SSSDPQAQK(UniMod:121)YIAESK	HSP7E_HUMAN						43544.5		36529.5	152439	225367	227102	401451	214944	235956	244860	189246	178448	227740	231671	213278
Q0VDF9	HSPA14	VTPAVVAYSENEEIVGLAAKQSR	VTPAVVAYSENEEIVGLAAK(UniMod:121)QSR	HSP7E_HUMAN						362592			1040170	1331240	1261200	944072	955461	948373	1224620	1123830	941537	794794	813537	1315020
Q0VDF9	HSPA14	YEIDTGEETKFVNPEDVAR	YEIDTGEETK(UniMod:121)FVNPEDVAR	HSP7E_HUMAN	1464430	1377570				1275660	1274630	1377140	858200	811267	744271	791089	1034330	1054920	965332	1080720	1152360	1330840	1450520	1333060
Q0VDF9	HSPA14	YIAESKCLVIEK	YIAESK(UniMod:121)C(UniMod:4)LVIEK	HSP7E_HUMAN					215957	239483			248863		219558	369081	268482	173693	164984	202794	137196	119145	171917	222618
Q0VDG4;Q0VDG4-2	SCRN3	ADTAEKALNVIVDLLEK	ADTAEK(UniMod:121)ALNVIVDLLEK	SCRN3_HUMAN						259770											366641	152339
Q0VDG4;Q0VDG4-2	SCRN3	ALNVIVDLLEK	ALNVIVDLLEK	SCRN3_HUMAN															106472
Q0VDG4;Q0VDG4-2	SCRN3	EMESILQNKHLDVEK	EM(UniMod:35)ESILQNK(UniMod:121)HLDVEK	SCRN3_HUMAN										86207.2	73568							123150	119464
Q0VDG4;Q0VDG4-2	SCRN3	EMESILQNKHLDVEK	EMESILQNK(UniMod:121)HLDVEK	SCRN3_HUMAN										183278	268102	185934				200333	247996	271553		237555
Q0VDG4;Q0VDG4-2	SCRN3	YCEGYKLLNK	YC(UniMod:4)EGYK(UniMod:121)LLNK	SCRN3_HUMAN						82090	42783.4	127437	81558.9	93607.9	91291.4	146581	96492.2	117976		45538.7	193986	162716	157061	187790
Q0VDG4;Q0VDG4-2	SCRN3	YWAAEKVQEGVR	YWAAEK(UniMod:121)VQEGVR	SCRN3_HUMAN										58629.8	32806				29785.5		62815.4
Q0VFZ6	CCDC173	VALAKDHLK	VALAK(UniMod:121)DHLK(UniMod:121)	CC173_HUMAN				223034					155213	164214			185173							161924
Q0VG06;Q0VG06-3	FAAP100	AEYLPPSVASIKVSAELLR	AEYLPPSVASIK(UniMod:121)VSAELLR	FP100_HUMAN					2856340	2913990	3201390	2068480	3119090	3006370	2878080	2334220	3718700	3122480	3188000	2161330	3673950	3060690	2895790	1524390
Q0VG06;Q0VG06-3	FAAP100	ASWDESGKLVPELR	ASWDESGK(UniMod:121)LVPELR	FP100_HUMAN								1063350	1254150	553270	912655	690397	966541	937462		683683	700534	740409	631201	684828
Q0VG06;Q0VG06-3	FAAP100	IKELLSGIGNISER	IK(UniMod:121)ELLSGIGNISER	FP100_HUMAN	3196950		1884640						787376	1054290	1301120	873418	978274	1549800	1453100	1455550	1051350	788378	1155200	820098
Q0VG06;Q0VG06-3	FAAP100	MTTESAGQKIK	M(UniMod:35)TTESAGQK(UniMod:121)IK	FP100_HUMAN					142953	113836	146935	132152	105164	100810	132267	130241	97798.3	141490	126208	135837	78991.1	132620	144478	170988
Q0VG06;Q0VG06-3	FAAP100	MTTESAGQKIK	MTTESAGQK(UniMod:121)IK	FP100_HUMAN	177875	314400	244470	613713	263064	381173	392303	419232	455890	426152	506608	451483	357665	242086	464979	305708	245713	304469	303856	314599
Q0VG06;Q0VG06-3	FAAP100	THEGGTKLLALSAK	THEGGTK(UniMod:121)LLALSAK	FP100_HUMAN					1098530		794043		1193490	1199450	1336800	952681	1416400			1148420	509237	485084	556293	1248640
Q0VGE8	ZNF816	NGHEAPMTKIK	NGHEAPMTK(UniMod:121)IK	ZN816_HUMAN					33560.3	28058.7	46005.9	43633.3	41729.7	43534.7	50666.9	37889.2	52307.6	42831.5	49838.8			36962.3	59988.7
Q0VGE8	ZNF816	VCDKAFR	VC(UniMod:4)DK(UniMod:121)AFR	ZN816_HUMAN																			70804
Q0VGE8	ZNF816	VHTAEKPYK	VHTAEK(UniMod:121)PYK	ZN816_HUMAN																			469833	451716
Q0VGE8;Q96IR2;Q96N58	ZNF578;ZNF816;ZNF845	AIHTGEKPYK	AIHTGEK(UniMod:121)PYK	ZN578_HUMAN;ZN816_HUMAN;ZN845_HUMAN					45631	47994.5	48410.2		65020.5		892290		81264.2				65587.4		24437
Q0VGL1	LAMTOR4	LSVVFGEHTLLVTVSGQR	LSVVFGEHTLLVTVSGQR	LTOR4_HUMAN					611991		327203		871805	773193	618904	608885	569749	534788	548114		482722	562479	531533
Q10469	MGAT2	DLPKNAALK	DLPK(UniMod:121)NAALK	MGAT2_HUMAN										210931	217142			204542		202133		109489
Q10469	MGAT2	FTVVAISPPR	FTVVAISPPR	MGAT2_HUMAN								402415	685139	710229	706353		520453		498924	753023	369775	360981	369527	412386
Q10469	MGAT2	LKQQECPECDVLSLGTYSASR	LK(UniMod:121)QQEC(UniMod:4)PEC(UniMod:4)DVLSLGTYSASR	MGAT2_HUMAN																		586985	446369
Q10469	MGAT2	LLLDSLR	LLLDSLR	MGAT2_HUMAN																			81211.4
Q10469	MGAT2	NAALKLGCINAEYPDSFGHYR	NAALK(UniMod:121)LGC(UniMod:4)INAEYPDSFGHYR	MGAT2_HUMAN											627703	499038	428739	444846	508356	584716	338548	359547	383236	552113
Q10469	MGAT2	NVDKAGTWAPR	NVDK(UniMod:121)AGTWAPR	MGAT2_HUMAN					180527	195500		151184	204512	156366	132386	147732	243387	277797	227953	221823	223256	190044	172935	181424
Q10469	MGAT2	SLVYQLNFDQTLR	SLVYQLNFDQTLR	MGAT2_HUMAN														445061			495736	262692	232807
Q10471	GALNT2	AAEVWMDEYKNFYYAAVPSAR	AAEVWM(UniMod:35)DEYK(UniMod:121)NFYYAAVPSAR	GALT2_HUMAN													388718				301803	224465
Q10471	GALNT2	AAEVWMDEYKNFYYAAVPSAR	AAEVWMDEYK(UniMod:121)NFYYAAVPSAR	GALT2_HUMAN									1165460				1288310	1295070	1170180		1088520	1092380	828723	486537
Q10471	GALNT2	EDWNEIDPIKK	EDWNEIDPIK(UniMod:121)K	GALT2_HUMAN					178573	145711			178902	131472	100242	117952	161086		148743	130897	98410.3	105177		100190
Q10471	GALNT2	EIILVDDYSNDPEDGALLGKIEK	EIILVDDYSNDPEDGALLGK(UniMod:121)IEK	GALT2_HUMAN																198476
Q10471	GALNT2	EIILVDDYSNDPEDGALLGKIEK	EIILVDDYSNDPEDGALLGKIEK(UniMod:121)	GALT2_HUMAN																				244187
Q10471	GALNT2	FNQVESDKLR	FNQVESDK(UniMod:121)LR	GALT2_HUMAN		183238					155264		152124	91554.6	137106	120212	196780		143194	175805	253140	228573	90536	150159
Q10471	GALNT2	GGFDWNLVFK	GGFDWNLVFK	GALT2_HUMAN					105655	139045	181057	178437	237642	198045	168866	170995	188742	190296	196867	160713	204321	199106	200843	196117
Q10471	GALNT2	HVGSNLCLDSR	HVGSNLC(UniMod:4)LDSR	GALT2_HUMAN					413080	380952	360933	139253	393556	379497	351153	347189	350309	330896	313825	369491	358931	363286	371659	387986
Q10471	GALNT2	NKFNQVESDK	NK(UniMod:121)FNQVESDK	GALT2_HUMAN		389635	422262	361117	363977	389191	350246	437466	416372	519137	512479	537995	396068	506910	537792	491357	538070	498801	563356	462894
Q10471	GALNT2	PFKWYLENVYPELR	PFK(UniMod:121)WYLENVYPELR	GALT2_HUMAN									637722	538612		332322					274274	191928
Q10471	GALNT2	QKWEQIEGNSK	QK(UniMod:121)WEQIEGNSK	GALT2_HUMAN									106086		67849.5	92990.1					149263	59756.7	51598.1	32053.2
Q10471	GALNT2	SGGLSVEVCGPALSQQWK	SGGLSVEVC(UniMod:4)GPALSQQWK	GALT2_HUMAN																	252655	228910	238108
Q10471	GALNT2	TAKSGGLSVEVCGPALSQQWK	TAK(UniMod:121)SGGLSVEVC(UniMod:4)GPALSQQWK	GALT2_HUMAN											226476				173182			137004	137128	192262
Q10471	GALNT2	TPMIAGGLFVMDK	TPMIAGGLFVMDK	GALT2_HUMAN							276478		308214	275775		482298	120703	235344	231998	384106	191746
Q10471	GALNT2	VDLPATSVVITFHNEAR	VDLPATSVVITFHNEAR	GALT2_HUMAN					553602	291971	579438	393356	585312	469834	515126	381812	394829	293294	270356		410978	376164	412008
Q10471	GALNT2	WEQIEGNSKLR	WEQIEGNSK(UniMod:121)LR	GALT2_HUMAN					470777		397360	188885	315614	287410	223517	272506	409352	339880	300862	341838	288995	276134	260668	257673
Q10472	GALNT1	HYFSLGEIR	HYFSLGEIR	GALT1_HUMAN													1154160	1227350	1254440			1254590	1236790	1492820
Q10472	GALNT1	LQCKPFSWYLENIYPDSQIPR	LQC(UniMod:4)K(UniMod:121)PFSWYLENIYPDSQIPR	GALT1_HUMAN																	409261	340486
Q10472	GALNT1	LTLQHVNSNQCLDKATEEDSQVPSIR	LTLQHVNSNQC(UniMod:4)LDK(UniMod:121)ATEEDSQVPSIR	GALT1_HUMAN										192727			202740	158312	213098		195985		185926	215181
Q10472	GALNT1	NFFYIISPGVTK	NFFYIISPGVTK	GALT1_HUMAN	588015	554660	600867	651629	550783	544768	632836	875862	686345	783268	826540	876401	690137	623557	752635	843632	840860	697318	771303	1094380
Q10472	GALNT1	NFFYIISPGVTKVDYGDISSR	NFFYIISPGVTK(UniMod:121)VDYGDISSR	GALT1_HUMAN	805847	1784610	2430010		2271090	2660210	3120740		2511030	1.81131e+06	2048026	1638265	907250	1524920	1580100	1482480	1708470	1585770	1661830	1429170
Q10472	GALNT1	TDDLCLDVSKLNGPVTMLK	TDDLC(UniMod:4)LDVSK(UniMod:121)LNGPVTM(UniMod:35)LK	GALT1_HUMAN																		319112		656381
Q10472	GALNT1	TPTMAGGLFSIDR	TPTMAGGLFSIDR	GALT1_HUMAN																	278144	345063	326254	182565
Q10567;Q10567-2;Q10567-3	AP1B1	ALQVMTDFAIQFNR	ALQVMTDFAIQFNR	AP1B1_HUMAN							593505				555851		594858		555035
Q10567;Q10567-2;Q10567-3	AP1B1	APEVSQHVYQAYETILK	APEVSQHVYQAYETILK	AP1B1_HUMAN																	180832
Q10567;Q10567-2;Q10567-3	AP1B1	APEVSQHVYQAYETILKN	APEVSQHVYQAYETILK(UniMod:121)N	AP1B1_HUMAN											292743			339402	364126		127323		287762	127247
Q10567;Q10567-2;Q10567-3	AP1B1	DCPLNAEAASSKLQSSNIFTVAK	DC(UniMod:4)PLNAEAASSK(UniMod:121)LQSSNIFTVAK	AP1B1_HUMAN	670805	937002			603440	483064	709647	772382	836836		877135	1244420	665475	752166	792351	831484	622283	939477	1093580	1337330
Q10567;Q10567-2;Q10567-3	AP1B1	DCPLNAEAASSKLQSSNIFTVAK	DC(UniMod:4)PLNAEAASSKLQSSNIFTVAK(UniMod:121)	AP1B1_HUMAN				584374			258264		559258	531301	690136					479684	303799		706903
Q10567;Q10567-2;Q10567-3	AP1B1	DLDYYGTLLKK	DLDYYGTLLK(UniMod:121)K	AP1B1_HUMAN																	335521	297510	327967	284598
Q10567;Q10567-2;Q10567-3	AP1B1	GLEISGTFTR	GLEISGTFTR	AP1B1_HUMAN					1092390				967968		1181760		1022320	987770			770544	474621	564717
Q10567;Q10567-2;Q10567-3	AP1B1	LHDINAQLVEDQGFLDTLK	LHDINAQLVEDQGFLDTLK	AP1B1_HUMAN																	96223.2		97373.1
Q10567;Q10567-2;Q10567-3	AP1B1	LLSTDPVAAK	LLSTDPVAAK	AP1B1_HUMAN																				188523
Q10567;Q10567-2;Q10567-3	AP1B1	LQSSNIFTVAK	LQSSNIFTVAK	AP1B1_HUMAN																		178029
Q10567;Q10567-2;Q10567-3	AP1B1	LTNGIWVLAELR	LTNGIWVLAELR	AP1B1_HUMAN	2317340	1795670	1705810	2127250	3080710	2864510	2432650	2498580	2651860	2901040	2302450	2646090	3100190	2754080	2368410	2653350	3680150	1838210	1958120	2342000
Q10567;Q10567-2;Q10567-3	AP1B1	NNIDVFYFSTLYPLHILFVEDGK	NNIDVFYFSTLYPLHILFVEDGK	AP1B1_HUMAN					1562160		1679740	1104720		877491	550621	1818770	1912740	1078450	2257590	1278080		1249290	1456590	1586720
Q10567;Q10567-2;Q10567-3	AP1B1	QMFLATWK	QM(UniMod:35)FLATWK	AP1B1_HUMAN													546191	586386		641349	781941	748844	742503
Q10567;Q10567-2;Q10567-3	AP1B1	QMFLATWK	QMFLATWK	AP1B1_HUMAN	7300900	6560900	7245940	6256430	3654070	3666410	3165170	3701060	3303620	3414810	2987120	3246250	3475160	3830480	3137780	3260900	3820610	3661370	3436470	3415350
Q10567;Q10567-2;Q10567-3	AP1B1	QMFLATWKDIPNENEAQFQIR	QM(UniMod:35)FLATWK(UniMod:121)DIPNENEAQFQIR	AP1B1_HUMAN														340164
Q10567;Q10567-2;Q10567-3	AP1B1	QVGSISMDLQLTNK	QVGSISMDLQLTNK	AP1B1_HUMAN									489235	489213	493869	344495					365363	406697	345936	288818
Q10567;Q10567-2;Q10567-3	AP1B1	SQPDMAIMAVNTFVK	SQPDMAIMAVNTFVK	AP1B1_HUMAN	1238270		1267010	795430	1151380	1224510	1725840	2425260	1360190	1089800	1276120	1472600	838403	935078	869952	1211870	725901	859523	785978	1135880
Q10567;Q10567-2;Q10567-3	AP1B1	TAAVCVAKLHDINAQLVEDQGFLDTLK	TAAVC(UniMod:4)VAK(UniMod:121)LHDINAQLVEDQGFLDTLK	AP1B1_HUMAN					566768				170841								190819
Q10567;Q10567-2;Q10567-3	AP1B1	VIASMTVGK	VIASMTVGK	AP1B1_HUMAN										869561				789123	726656	748842	868347	818900	736730	804568
Q10567;Q10567-2;Q10567-3	AP1B1	VNYVVQEAIVVIK	VNYVVQEAIVVIK	AP1B1_HUMAN	1414630		2383680	2779800	1376600	1495910	1638990	1524010	1499290	1482090	1435190	1437540	1479420	1379860	1418880	1066480	1303650	1367230	1548160	1659220
Q10567;Q10567-2;Q10567-3	AP1B1	YFTTTKK	YFTTTK(UniMod:121)K	AP1B1_HUMAN									334937	363032	303623	368313	346427	364345	319281	362738	307726	277588	229145	226120
Q10570	CPSF1	ADFHVGAHVNTFWR	ADFHVGAHVNTFWR	CPSF1_HUMAN						1176970	1591210			1709190	1678700		1567480	1379510	1448460	999728	838235	710798	115163	843539
Q10570	CPSF1	AEPTHWCLLVR	AEPTHWC(UniMod:4)LLVR	CPSF1_HUMAN																		103896	86790
Q10570	CPSF1	DAEALTKNDR	DAEALTK(UniMod:121)NDR	CPSF1_HUMAN	17471700	16993100	17831200	14944500	8.57762e+06	15866200	7778170	7.70725e+06	13816300	16058400	7874408	7.97678e+06	14701300	8448415	5.44273e+06	11245465	9537400	8.33689e+06	8.09066e+06	8.81165e+06
Q10570	CPSF1	DAKLSVVEYDPGTHDLK	DAK(UniMod:121)LSVVEYDPGTHDLK	CPSF1_HUMAN	4712480	4130350	4374270	3355970	2091078	2.19401e+06	2318385	4050970	2095274	2.03034e+06	2.32798e+06	2.21911e+06	1.64134e+06	1.81341e+06	1.96357e+06	1908589	1.57485e+06	1.46493e+06	1.49474e+06	1.45056e+06
Q10570	CPSF1	DAKLSVVEYDPGTHDLK	DAKLSVVEYDPGTHDLK	CPSF1_HUMAN																		141339
Q10570	CPSF1	DALLLSFK	DALLLSFK	CPSF1_HUMAN												276639			199767	180553	211910	186883	178715	212544
Q10570	CPSF1	DALLLSFKDAK	DALLLSFKDAK(UniMod:121)	CPSF1_HUMAN	16224500	19003000	15265400	13055400	14834000	14892200	13438000	15771700	14662500	16250800	14310900	15830100	14241600	13606500	18708700	14960800	13150400	12325400	11799800	11205800
Q10570	CPSF1	EAADKEEPPSK	EAADK(UniMod:121)EEPPSK	CPSF1_HUMAN															91852.1				90517.8	94411.7
Q10570	CPSF1	EVLLVALGSR	EVLLVALGSR	CPSF1_HUMAN	3032170	2825960		4629690	5090640	3925780	3587410	4265250	3501110	3520970	3147350	3579540	3713900	3555330	3632980	4472190	3111300	2995860	2781080	3508310
Q10570	CPSF1	FKVLYEK	FK(UniMod:121)VLYEK	CPSF1_HUMAN	4351060	4180350	2513550	2982480	4384620	3768470	3648790	3584880	3244620	3605380	3892210	3674740	4244530	3893870	4375970	4203130	4322490	2108627	2.2202e+06	3985500
Q10570	CPSF1	GGEIYVLTLITDGMR	GGEIYVLTLITDGM(UniMod:35)R	CPSF1_HUMAN											837169		730476		689825				2269470
Q10570	CPSF1	HITWFATLDGGIGLLLPMQEK	HITWFATLDGGIGLLLPMQEK	CPSF1_HUMAN																		176881	268992
Q10570	CPSF1	IELQEWEHVTCMKTVSLR	IELQEWEHVTC(UniMod:4)M(UniMod:35)K(UniMod:121)TVSLR	CPSF1_HUMAN					259224	508356	638204	761655	539418	677344	498837	648359	984270	860208	992428	1104500	756842	758616	638088	561275
Q10570	CPSF1	IELQEWEHVTCMKTVSLR	IELQEWEHVTC(UniMod:4)MK(UniMod:121)TVSLR	CPSF1_HUMAN	3058820	469854	3182510	2.61313e+06	2024000	2.07041e+06	1607288	1.69012e+06	2190150	2097530	2074375	1868115	1858375	2232005	2036640	1207050	2178515	2456120	388636	2346860
Q10570	CPSF1	ILIMDVIEVVPEPGQPLTKNK	ILIM(UniMod:35)DVIEVVPEPGQPLTK(UniMod:121)NK	CPSF1_HUMAN		850369	1524500	1271180	1231810	1230970	902168	965272	1435640	1213470	1394080	1741140	1775970	1340920	1589690	1725660	1959840	1926460	2177120	1745520
Q10570	CPSF1	ILIMDVIEVVPEPGQPLTKNK	ILIMDVIEVVPEPGQPLTK(UniMod:121)NK	CPSF1_HUMAN	6234410	6290160	7855100	7856290	6871480	7796460	6684250	7727930	7282210	7376170	7351100	8774910	7464660	8346520	8698410	8437990	5407510	6529390	7891790	7650910
Q10570	CPSF1	ITLDCAQATFISYDK	ITLDC(UniMod:4)AQATFISYDK	CPSF1_HUMAN																				276021
Q10570	CPSF1	KIGTTPDIILDDLLETDR	K(UniMod:121)IGTTPDIILDDLLETDR	CPSF1_HUMAN	2366040	4189900	4328260	1695650	2117900	2273390	2587570	2682620	1577470	1892860	2264650	1929300	1183980	1778330	1986660	1617310	1650670	1913480	2151290	2608140
Q10570	CPSF1	KSVVWENK	K(UniMod:121)SVVWENK	CPSF1_HUMAN		1561670	1548230		1567610	1583990	1542420	1171330	1210440	1245120	1165290	1250780	1182090	1073510	473906	1067890	1199950	1113410	1023270	1115190
Q10570	CPSF1	LALHKPPLHHQSK	LALHK(UniMod:121)PPLHHQSK	CPSF1_HUMAN	2146490		2360560		291983	376294	305349	290175	420668	478263	398226	587408	536245	604123	653507	511614	761562	556727	423114	324282
Q10570	CPSF1	LGNSLLLKYTEK	LGNSLLLK(UniMod:121)YTEK	CPSF1_HUMAN	5139415	5004640	4887285		5945845	5243505	5086745	4769155	4524985	4741055	4836940	4010790	4044050	3789365	3975275	3868715	2836470	2371070	4448310	2941370
Q10570	CPSF1	LGNSLLLKYTEK	LGNSLLLKYTEK(UniMod:121)	CPSF1_HUMAN				7214610								4472320	3466520				4909950	5020090	5049580	4848140
Q10570	CPSF1	LSVVEYDPGTHDLKTLSLHYFEEPELR	LSVVEYDPGTHDLK(UniMod:121)TLSLHYFEEPELR	CPSF1_HUMAN	2946550	3258860	1149440	1539540	2264850	1839120	2637740		1298780	2124700	1803350		2903310	2191710	1699590		2192680	1266750	784873
Q10570	CPSF1	LVVLPFR	LVVLPFR	CPSF1_HUMAN													1530470			1961450		1093990	986506	1228580
Q10570	CPSF1	MTGEEKEFETIER	M(UniMod:35)TGEEK(UniMod:121)EFETIER	CPSF1_HUMAN	879809	974771	369085	1067560	909397	964318	865554	784380	946894	1019533	972381	944135	922858	851970	916362	961958	1033410	1.04654e+06	1.02128e+06	1.16571e+06
Q10570	CPSF1	MTGEEKEFETIER	MTGEEK(UniMod:121)EFETIER	CPSF1_HUMAN	762076	2557656	2511790	3950849	2706275	2453055	2686685	2642015	2400311	2284534	2504925	2278640	2155530	2566238	2676909	2.80911e+06	2176950	2838321	2833463	2.94138e+06
Q10570	CPSF1	NFILAADVMKSISLLR	NFILAADVM(UniMod:35)K(UniMod:121)SISLLR	CPSF1_HUMAN									140125								120088
Q10570	CPSF1	NFILAADVMKSISLLR	NFILAADVMK(UniMod:121)SISLLR	CPSF1_HUMAN					354829	369388	470726		304234	210444							354212	159330	94842.9	224358
Q10570	CPSF1	NLMVYMYLPEAK	NLM(UniMod:35)VYMYLPEAK	CPSF1_HUMAN																241640	506705	370972	440627	322955
Q10570	CPSF1	NLMVYMYLPEAK	NLMVYMYLPEAK	CPSF1_HUMAN			1343530				1086630		651528	734634	747132	800003		1138940	1059140	936862	1116960	1104350	966156	1043250
Q10570	CPSF1	NLMVYMYLPEAKESFGGMR	NLM(UniMod:35)VYMYLPEAK(UniMod:121)ESFGGMR	CPSF1_HUMAN						193653			293434	204441	227357		452769	123701	272227		402087	339737	319555
Q10570	CPSF1	NLMVYMYLPEAKESFGGMR	NLMVYMYLPEAK(UniMod:121)ESFGGM(UniMod:35)R	CPSF1_HUMAN	238634			158864			182222								81221.2
Q10570	CPSF1	NLMVYMYLPEAKESFGGMR	NLMVYMYLPEAK(UniMod:121)ESFGGMR	CPSF1_HUMAN		1926150	1678310						1014940	1082180	1033800	785684	834534	1138160	973262		864002	962503	897287
Q10570	CPSF1	QAHPPTGLEFSMYCNFFNNSER	QAHPPTGLEFSM(UniMod:35)YC(UniMod:4)NFFNNSER	CPSF1_HUMAN															996988
Q10570	CPSF1	QDTCSIVAISLNITQK	QDTC(UniMod:4)SIVAISLNITQK	CPSF1_HUMAN							547585				266908		307520	312250	294207			235273	164618
Q10570	CPSF1	QGELPLVKEVLLVALGSR	QGELPLVK(UniMod:121)EVLLVALGSR	CPSF1_HUMAN					3708650	4067750	4668360	3322760	9263650	3693430	4710580	3268930	1820830	4361940	2642970	3532540	4737550	3416830	2837330	2752190
Q10570	CPSF1	SEETVSGLKGYVAAGTCLMQGEEVTCR	SEETVSGLK(UniMod:121)GYVAAGTC(UniMod:4)LM(UniMod:35)QGEEVTC(UniMod:4)R	CPSF1_HUMAN									414622				286221	471488	512392		380639	327472	387029	530653
Q10570	CPSF1	SEETVSGLKGYVAAGTCLMQGEEVTCR	SEETVSGLK(UniMod:121)GYVAAGTC(UniMod:4)LMQGEEVTC(UniMod:4)R	CPSF1_HUMAN	850418	514298	887159	655186	380703	702441	520917	417589	897740	969558	1135490	1176660	1431230	1716240	1745850	1411330	1753800	1842920	2187710	153735
Q10570	CPSF1	SSFLPSYIIDVR	SSFLPSYIIDVR	CPSF1_HUMAN						1547500	1604170		963388	966036	1070210	1115510	864665	1020690	1028790	1358720	1058210	229170	1238530	1642650
Q10570	CPSF1	TLSLHYFEEPELR	TLSLHYFEEPELR	CPSF1_HUMAN					906947	778708	600316	612381	682189	646254	762772	635027	604689	660277	583097	549995	662978	709144	733030	680551
Q10570	CPSF1	VITLCLYR	VITLC(UniMod:4)LYR	CPSF1_HUMAN				2692570	4057420	4224990	4011020	3714990	3932300	4038370	3880340	4361470	4289820			4239780	4780300	4518090	4383990	4696130
Q10570	CPSF1	VLYEKEQK	VLYEK(UniMod:121)EQK	CPSF1_HUMAN	7086600	4.02927e+06	8465570	7981370	3.38285e+06	3681755	3.50264e+06	3664757	3626742	3.32682e+06	3381086	3.58291e+06	4298522	4.13548e+06	3858884	3.89405e+06	8435640	4462188	3.88445e+06	3.68605e+06
Q10570	CPSF1	YIVQVSPLGIR	YIVQVSPLGIR	CPSF1_HUMAN	291206	242767	285750		324659	313050	340716	250644	237897	325722	282436	458592	404792	378403	419910	428349	449131	406861	422331	511670
Q10570	CPSF1	YLYLSTMER	YLYLSTMER	CPSF1_HUMAN									286795	488346	450753
Q10570	CPSF1	YQEESKTLSLVSR	YQEESK(UniMod:121)TLSLVSR	CPSF1_HUMAN	2460215	2968418	2314815	2812602	3483570	3441360	2978800	2951170	3047000	2804495	3025195	2984055	3332330	3459070	3176400	3642950	3539115	3454485	3524365	3798465
Q10570	CPSF1	YTEKLQEPPASAVR	YTEK(UniMod:121)LQEPPASAVR	CPSF1_HUMAN	4284395	3999415	3690925	4385140	4930205	5001190	4975125	4782605	5082450	5225350	5223110	5163665	5326600	5385335	5491340	5363955	5588880	5677015	5727575	5927355
Q10570	CPSF1	YTEKLQEPPASAVR	YTEKLQEPPASAVR	CPSF1_HUMAN													44931	27291.3
Q10586	DBP	AAFLEKENALLR	AAFLEK(UniMod:121)ENALLR	DBP_HUMAN									820125					901523	941714		126566	135940	124646	124768
Q10586	DBP	IQVPEEQKDEK	IQVPEEQK(UniMod:121)DEK	DBP_HUMAN																				296226
Q10586	DBP	LKENQISVR	LK(UniMod:121)ENQISVR	DBP_HUMAN					303704	337126			1401230	1543510	1529030	1500590	260985	226883	281525	318959	256829	301098	217205	216997
Q10713	PMPCA	DEILLTLEK	DEILLTLEK	MPPA_HUMAN						190169								704227	888817		138800	157296	126269	116010
Q10713	PMPCA	DEILLTLEKHGGICDCQTSR	DEILLTLEK(UniMod:121)HGGIC(UniMod:4)DC(UniMod:4)QTSR	MPPA_HUMAN	3391640	1003020	5187090	5868420	1490860	2040990	1899260	2109480	2660600	4606560	3624420	5566790	5602990	2202180	2600690	8472730	4.46795e+06	8969670	8384520	8796300
Q10713	PMPCA	FDSKDEILLTLEK	FDSK(UniMod:121)DEILLTLEK	MPPA_HUMAN	3862675	4322345	4517735	3728475	5643885	6124095	5836310	5321835	5884710	5688150	5415300	5607260	5119700	4969850	4525180	5560115	5134830	5082140	4472860	4394065
Q10713	PMPCA	FETKVTTLDNGLR	FETK(UniMod:121)VTTLDNGLR	MPPA_HUMAN	7606630	5706420	2713720		5835180	6282875	6254435	6105395	7474505	7548960	7338565	7879570	7684390	7268350	7760540	6414740	3415850	7000010	7426945	3103830
Q10713	PMPCA	PVFATVDGQEKFETK	PVFATVDGQEK(UniMod:121)FETK	MPPA_HUMAN									453440	471256	553640	541614			497506		368258	372401	317422
Q10713	PMPCA	YEAKYLSGIAHFLEK	YEAK(UniMod:121)YLSGIAHFLEK	MPPA_HUMAN	945934	1.21769e+06	1.67235e+06	1013760	1435905	1430430	1.40572e+06	847875	1.5379e+06	1.67105e+06	1.60442e+06	1007822	1769081	1664831	1746221	1125650	1722706	1.68067e+06	1532035	479241
Q10713	PMPCA	YLSGIAHFLEK	YLSGIAHFLEK	MPPA_HUMAN			413142							503248	719263		319350	265663	265429	341286	329296	253381	316006	120019
Q10713-2	PMPCA	LLLDLTAKMK	LLLDLTAK(UniMod:121)MK	MPPA_HUMAN														57653.8	68596.3			56215.5
Q10713;Q10713-2	PMPCA	ENTVGLHR	ENTVGLHR	MPPA_HUMAN										391002	297887					114678		76624.9		68477.1
Q10713;Q10713-2	PMPCA	EVLHSYLR	EVLHSYLR	MPPA_HUMAN																	796760	606756	553463	553708
Q10713;Q10713-2	PMPCA	FCPTENVAKINR	FC(UniMod:4)PTENVAK(UniMod:121)INR	MPPA_HUMAN	5950355	5307515	5878900	4788190	5544305	4868150	5503250	5573955	6075855	5439085	5638470	5567025	5872170	6152135	5687285	5994085	6536555	6294865	6094215	6318120
Q10713;Q10713-2	PMPCA	GKPAVAALGDLTDLPTYEHIQTALSSK	GK(UniMod:121)PAVAALGDLTDLPTYEHIQTALSSK	MPPA_HUMAN	2659300	1.33253e+06	2691427	3498180	2244560	1.98992e+06	1891445	2205720	1904413	2061189	1937123	2482610	2153547	2067470	2066304	1640260	2482710	2614300	2343020	1396795
Q10713;Q10713-2	PMPCA	KLPHELCTLIR	K(UniMod:121)LPHELC(UniMod:4)TLIR	MPPA_HUMAN		6471370	2140139	4959450	930539	3635550	1026150		2.17326e+06	2.45979e+06	2.38773e+06	2470329	1944084	1.82395e+06	1870219	2098402	1.751e+06	1.64576e+06	1.69416e+06	1798402
Q10713;Q10713-2	PMPCA	KLPHELCTLIR	KLPHELC(UniMod:4)TLIR	MPPA_HUMAN										183394					194774	140876		94040.4	83697.1	222446
Q10713;Q10713-2	PMPCA	KYLLGVQPAWGSAEAVDIDR	K(UniMod:121)YLLGVQPAWGSAEAVDIDR	MPPA_HUMAN	3841570	3815100	3354840	3133820	2310310	3770300	2087570	2540640	2377060	2588390	2429750	2339140	1659127	2960230	2775530	2405760	2.37324e+06	2845975	2.53501e+06	3674070
Q10713;Q10713-2	PMPCA	LPHELCTLIR	LPHELC(UniMod:4)TLIR	MPPA_HUMAN																		169622
Q10713;Q10713-2	PMPCA	MVLAGVGVEHEHLVDCAR	MVLAGVGVEHEHLVDC(UniMod:4)AR	MPPA_HUMAN												391140		369494	455055	327032		272348	235927	235245
Q10713;Q10713-2	PMPCA	NVKPEDVK	NVK(UniMod:121)PEDVK	MPPA_HUMAN					1756830	1706560	1816200	1734070	1632440	1554500	1595260	1628180	1798080	1572110	1458950	1101640	1594210	1480150	1508850	1593590
Q10713;Q10713-2	PMPCA	PAVAALGDLTDLPTYEHIQTALSSK	PAVAALGDLTDLPTYEHIQTALSSK	MPPA_HUMAN																		1006890
Q10713;Q10713-2	PMPCA	PAVAALGDLTDLPTYEHIQTALSSKDGR	PAVAALGDLTDLPTYEHIQTALSSK(UniMod:121)DGR	MPPA_HUMAN			2967400		1782730	2026830	1715590		1166710	1315230	1257760	1398770	1360430	1361080	1408560		1875150	420003	1813800	1614380
Q10713;Q10713-2	PMPCA	SVAQYTGGIAK	SVAQYTGGIAK	MPPA_HUMAN						1040850		658871	899796	924772	865320	756877	821485	879501	1027640		941730	945767	995406	909573
Q10713;Q10713-2	PMPCA	SVAQYTGGIAKLER	SVAQYTGGIAK(UniMod:121)LER	MPPA_HUMAN	5553470		4912900	10078700	1211010	1569670	1454970	1287150	2755250	2559360	2515460	2442070	3357270	3546860	3035480	2935410	2939460	3032950	3039360	3495590
Q10713;Q10713-2	PMPCA	TQLTSMLMMNLESR	TQLTSMLMMNLESR	MPPA_HUMAN					257603		768182	479545	606015						685812
Q11201	ST3GAL1	APTAGFEADVGTKTTHHLVYPESFR	APTAGFEADVGTK(UniMod:121)TTHHLVYPESFR	SIA4A_HUMAN					568017				508442	443199	403479				495698	377880	328872	410543	375263	219607
Q11201	ST3GAL1	MNKAPTAGFEADVGTK	MNK(UniMod:121)APTAGFEADVGTK	SIA4A_HUMAN																		98200.2	92325.8	103247
Q11203;Q11203-13;Q11203-15;Q11203-16;Q11203-19;Q11203-2;Q11203-21;Q11203-4;Q11203-5;Q11203-7;Q11203-8	ST3GAL3	DVGSKTTLR	DVGSKTTLR	SIAT6_HUMAN																		4031540		3688370
Q11206-4	ST3GAL4	ASKLFGK	ASK(UniMod:121)LFGK	SIA4C_HUMAN																568388
Q11206-4	ST3GAL4	LEDYFWVKTPSAYELPYGTK	LEDYFWVK(UniMod:121)TPSAYELPYGTK	SIA4C_HUMAN																	422003		226314
Q11206-4	ST3GAL4	LNNAPVAGYEGDVGSKTTMR	LNNAPVAGYEGDVGSK(UniMod:121)TTM(UniMod:35)R	SIA4C_HUMAN					281550				514805				100026	122852	217108	302434	319176	315427	316703	305322
Q11206-4	ST3GAL4	LNNAPVAGYEGDVGSKTTMR	LNNAPVAGYEGDVGSK(UniMod:121)TTMR	SIA4C_HUMAN						754795		447822	790812		650859				534127		630079	544001	565412	579424
Q11206-4	ST3GAL4	QPPLIWDVNPKQIR	QPPLIWDVNPK(UniMod:121)QIR	SIA4C_HUMAN																			60118.1
Q11206-4	ST3GAL4	TPSAYELPYGTKGSEDLLLR	TPSAYELPYGTK(UniMod:121)GSEDLLLR	SIA4C_HUMAN									303747	358171			628535	405216	403777		488031	469638	587405	660786
Q12756;Q12756-2;Q12756-3	KIF1A	SHAVFNIIFTQK	SHAVFNIIFTQK	KIF1A_HUMAN																				197416
Q12765;Q12765-2	SCRN1	AIIESDQEQGR	AIIESDQEQGR	SCRN1_HUMAN					140000														45046.5
Q12765;Q12765-2	SCRN1	AKDGLVVFGK	AK(UniMod:121)DGLVVFGK	SCRN1_HUMAN								3055260		1703980			1544700	1449810				1674990
Q12765;Q12765-2	SCRN1	CICSQLSLTTKMDAEHPELR	C(UniMod:4)IC(UniMod:4)SQLSLTTK(UniMod:121)M(UniMod:35)DAEHPELR	SCRN1_HUMAN														42732	54100.2				62051.4
Q12765;Q12765-2	SCRN1	CICSQLSLTTKMDAEHPELR	C(UniMod:4)IC(UniMod:4)SQLSLTTK(UniMod:121)MDAEHPELR	SCRN1_HUMAN		1145020			445833	724904	272319		289702	301667	166890			188696	119169	107078	202360	254609	306235	116709
Q12765;Q12765-2	SCRN1	DGLVVFGK	DGLVVFGK	SCRN1_HUMAN																	327585	390233	404994	379074
Q12765;Q12765-2	SCRN1	DGLVVFGKNSAR	DGLVVFGK(UniMod:121)NSAR	SCRN1_HUMAN													673779
Q12765;Q12765-2	SCRN1	HELYKAHEWAR	HELYK(UniMod:121)AHEWAR	SCRN1_HUMAN					277005				257107	188740			180257	178575	82654.4		142128	113165	74395.1	179912
Q12765;Q12765-2	SCRN1	LVPKTQSPCFGDDDPAK	LVPK(UniMod:121)TQSPC(UniMod:4)FGDDDPAK	SCRN1_HUMAN					147833	129816	175143		158096	318695	205359	201004	252146	311232	237962	291597	265339	273040	349405	319700
Q12765;Q12765-2	SCRN1	SIFKPFIFVDDVK	SIFK(UniMod:121)PFIFVDDVK	SCRN1_HUMAN											234365		271966	261747	285783		268446	282526	282894
Q12765;Q12765-2	SCRN1	SIFKPFIFVDDVK	SIFKPFIFVDDVK	SCRN1_HUMAN					185667	221321	283838		339654	309949	291539	287487	330323	274813	294489	77617.8	217434	282677	235240	170738
Q12765;Q12765-2	SCRN1	SSPCIHYFTGTPDPSR	SSPC(UniMod:4)IHYFTGTPDPSR	SCRN1_HUMAN									415288	343579	385884	325395	344258	332016	329785	306318		288342	269119	286368
Q12765;Q12765-2	SCRN1	TQSPCFGDDDPAK	TQSPC(UniMod:4)FGDDDPAK	SCRN1_HUMAN	481702	421146	496611	612064	612517	574318	622797	496497	435560	541841	584623	566533	627523	654223	583090	607152	711801	726675	749275	749644
Q12765;Q12765-2	SCRN1	TQSPCFGDDDPAKK	TQSPC(UniMod:4)FGDDDPAK(UniMod:121)K	SCRN1_HUMAN						207640				75232.6	102449	86555.3	75636.4	68746.4	59040.7			100820	120951	88707.6
Q12765;Q12765-2	SCRN1	TYAIMISR	TYAIM(UniMod:35)ISR	SCRN1_HUMAN																	2230620		2589340	2356250
Q12765;Q12765-2	SCRN1	TYAIMISR	TYAIMISR	SCRN1_HUMAN		6466790	6711460		9465240	9047670	9614840	8809180					9966350	9434660		10011900
Q12765;Q12765-2	SCRN1	VECTYISIDQVPR	VEC(UniMod:4)TYISIDQVPR	SCRN1_HUMAN													274455			215518	292891	281196	381857
Q12765;Q12765-2	SCRN1	YWAAEKVTEGVR	YWAAEK(UniMod:121)VTEGVR	SCRN1_HUMAN									357178	343451	289861	391684	224763	246608	309401	188185	350643	424815	374946	357340
Q12766;Q12766-2	HMGXB3	APELKGR	APELK(UniMod:121)GR	HMGX3_HUMAN											148051	182678	128826		172188	161513	115807	117398	123029	129718
Q12766;Q12766-2	HMGXB3	DKNLDVQPVPGSGSALVR	DK(UniMod:121)NLDVQPVPGSGSALVR	HMGX3_HUMAN														445034
Q12766;Q12766-2	HMGXB3	EAPGNCGTAVTKTPVVK	EAPGNC(UniMod:4)GTAVTK(UniMod:121)TPVVK	HMGX3_HUMAN	78486.8		29525.6		59882.7		68895.7	101843	114162	99519.5	98603.4	112160	85788.2	96700	67132.9	93077.4	85372.8	106100	112089	100633
Q12766;Q12766-2	HMGXB3	ENASKLTLENSEAVSQLLNVAPPR	ENASK(UniMod:121)LTLENSEAVSQLLNVAPPR	HMGX3_HUMAN												799286	596624	697562	805309	692160	681137	795440	785864
Q12766;Q12766-2	HMGXB3	GAVVVNTEKDK	GAVVVNTEK(UniMod:121)DK	HMGX3_HUMAN					620201	697217	563294	640640	574954	290121	543834	552120	584025	583872	508897	508641	449900	381526	433559	478692
Q12766;Q12766-2	HMGXB3	HFTGGKIYK	HFTGGK(UniMod:121)IYK	HMGX3_HUMAN									176451	183791	159511			63057.7			103152	115150	112221
Q12766;Q12766-2	HMGXB3	IYKVCPHQVVCGSK	IYK(UniMod:121)VC(UniMod:4)PHQVVC(UniMod:4)GSK	HMGX3_HUMAN						518650			58428.4	78033		93116.3		100962	52460.1			69446.1	59689.2
Q12766;Q12766-2	HMGXB3	LDEIGSYSEEKLQHLLR	LDEIGSYSEEK(UniMod:121)LQHLLR	HMGX3_HUMAN		790173			251392				207182				304252	297576	142022		157868	149769	162158
Q12766;Q12766-2	HMGXB3	LLQEGTCKLDEIGSYSEEK	LLQEGTC(UniMod:4)K(UniMod:121)LDEIGSYSEEK	HMGX3_HUMAN													365668	472199	492690	294350	499290	545158	539090	490252
Q12766;Q12766-2	HMGXB3	SDYIIIPKSSLQEDR	SDYIIIPK(UniMod:121)SSLQEDR	HMGX3_HUMAN	187184			876876	2972400	1776707	658923	980280	1.0143e+06	909972	914232	1244685	770255	876036	931380	792783	858139	861891	811975	1206400
Q12766;Q12766-2	HMGXB3	SYYLEKAK	SYYLEK(UniMod:121)AK	HMGX3_HUMAN				382552	782532	714670	571894	546200	735801	664745	584801	634403	735142	804583	660649		529073	626916	595818	647021
Q12766;Q12766-2	HMGXB3	TCGLKPSTLK	TC(UniMod:4)GLK(UniMod:121)PSTLK	HMGX3_HUMAN					197509	208796		211857	170613	306966	213029	213029	210066	233154	279253	273061	213212	208834	279918	269871
Q12766;Q12766-2	HMGXB3	TTKAIEVSSPLPDVLNATEPLSTAQR	TTK(UniMod:121)AIEVSSPLPDVLNATEPLSTAQR	HMGX3_HUMAN								3468750	913739			1070740	581982	1009030	1115070	1092020	1006120	762399	1494920	1678220
Q12766;Q12766-2	HMGXB3	VELASGVSSKGSVVK	VELASGVSSK(UniMod:121)GSVVK	HMGX3_HUMAN										159455		83559	148755	207229	130491	144235	132198	221729	240374	137213
Q12766;Q12766-2	HMGXB3	VQQELPHLPQSEINKK	VQQELPHLPQSEINK(UniMod:121)K	HMGX3_HUMAN					87414						145942	226056	138040	152298	173722	148564	157933	146172	270390	239648
Q12766;Q12766-2	HMGXB3	VSINVVLKSVQEQTEK	VSINVVLK(UniMod:121)SVQEQTEK	HMGX3_HUMAN					641793			628681	363249	366215	337340	273688	270074	296603	430670	289779	258641	226292	314154	373759
Q12766;Q12766-2	HMGXB3	VVEVKPDMFPPYK	VVEVK(UniMod:121)PDMFPPYK	HMGX3_HUMAN																		337429	473204	392894
Q12767;Q12767-2	TMEM94	ALSVLKEQLEAVLEGHLR	ALSVLK(UniMod:121)EQLEAVLEGHLR	TMM94_HUMAN					286634	205627	298643		312622	272091	242186		259559		206766		218750
Q12767;Q12767-2	TMEM94	EKHLGEPPSALGLSTR	EK(UniMod:121)HLGEPPSALGLSTR	TMM94_HUMAN							245981	197180		266250	329040	172039			318024	159144		194511		189025
Q12767;Q12767-2	TMEM94	FVYFSLEDELKSK	FVYFSLEDELK(UniMod:121)SK	TMM94_HUMAN						322090			247538	348783							274275	225182	203657
Q12767;Q12767-2	TMEM94	KVLDFYQR	K(UniMod:121)VLDFYQR	TMM94_HUMAN									342082	336641	174587		414693	397132		413298	341200		449303	354975
Q12767;Q12767-2	TMEM94	LIGFTPGAKELFK	LIGFTPGAK(UniMod:121)ELFK	TMM94_HUMAN	1283320	1067560	694350	981527	1584930	1649580	1386740	1.38552e+06	728816	748572	706032	836024	718290	801205	612720	982866	664892	648112	712056	762404
Q12767;Q12767-2	TMEM94	LPSAETMKETSLGR	LPSAETM(UniMod:35)K(UniMod:121)ETSLGR	TMM94_HUMAN	393144				173375	188775	179101	120937	203905	333855	204976	199826	274783	189047	167957	189085	184707	162069	239354	191471
Q12767;Q12767-2	TMEM94	LPSAETMKETSLGR	LPSAETMK(UniMod:121)ETSLGR	TMM94_HUMAN		1931110			910416	1034270	1067900	1008590	878488	649884	777706	616562	541906	672565	452467	646836	644104	681190	697504	602007
Q12767;Q12767-2	TMEM94	NLQSIPKK	NLQSIPK(UniMod:121)K	TMM94_HUMAN									500568	609499			456177	577933	273402		303334	446079	268717	254171
Q12767;Q12767-2	TMEM94	VLAQMSKASPSSLLAK	VLAQMSK(UniMod:121)ASPSSLLAK	TMM94_HUMAN																	292429	302449	298199	269078
Q12768	WASHC5	AAKTALNNTLDLSNVR	AAK(UniMod:121)TALNNTLDLSNVR	WASC5_HUMAN	3633300	3599170	3050120	3163400	1327680	1754210	1793700	1629060	1845090	1636650	1762500	1641220	1843240	1734260	1968090	1495350	1824770	2115640	2341940	2099920
Q12768	WASHC5	ADQQKYGDIIFDFSYFK	ADQQK(UniMod:121)YGDIIFDFSYFK	WASC5_HUMAN		1335320	125135		497584	337270	385906		688708	513001	655481	314463	701778	595066	774964	293109	674030	535640	592669
Q12768	WASHC5	AKPSELMPK	AK(UniMod:121)PSELM(UniMod:35)PK	WASC5_HUMAN																426719		423408
Q12768	WASHC5	AKPSELMPK	AK(UniMod:121)PSELMPK	WASC5_HUMAN	1567240		2053640			1904650	1463770	1898880	1751250	1631380	1777100	1684610	2036150	1800160	1986050	1972480	2081280	2209290	2302160	2135950
Q12768	WASHC5	ATFLKLASALDLPLLR	ATFLK(UniMod:121)LASALDLPLLR	WASC5_HUMAN	1529300	917762	2111920	1779800	5497440	3747430	3276300	2046110	780720	2460210		2781790					548786	635103	1733170	1586730
Q12768	WASHC5	DQILTDSR	DQILTDSR	WASC5_HUMAN																			580545
Q12768	WASHC5	EDNTLLYEITAYLEAAGIHNPLNKIYITTK	EDNTLLYEITAYLEAAGIHNPLNK(UniMod:121)IYITTK	WASC5_HUMAN																	103783
Q12768	WASHC5	EEMVLDNIPKLLNCLR	EEM(UniMod:35)VLDNIPK(UniMod:121)LLNC(UniMod:4)LR	WASC5_HUMAN									305318	278325			226088	203015	212905		239436	191527	126257
Q12768	WASHC5	EISKQILSLNYDDSTAAGR	EISK(UniMod:121)QILSLNYDDSTAAGR	WASC5_HUMAN				3253960	1597630	1516310	2027400	2189090	1709530	2089970	2330730	1822010	745696	926807	1.06657e+06	1009913	1.27743e+06	2397540	1.31558e+06	1159703
Q12768	WASHC5	FDSKHLAAALENLNK	FDSK(UniMod:121)HLAAALENLNK	WASC5_HUMAN									575733	435723	425306	616925	732973	526440	241256	698446	698665	711552	480402	643896
Q12768	WASHC5	FYLAFQSVHK	FYLAFQSVHK	WASC5_HUMAN		1451850	1582940	1605660	1918820	1618260	1623335	1872350	1762352	1997870	1755285	774571	1252175	1361770	1121625	1412115	1574325	1314560	1325910	1.01172e+06
Q12768	WASHC5	IIKLQTHDIIEVPTR	IIK(UniMod:121)LQTHDIIEVPTR	WASC5_HUMAN			102007		642497	580051		1120680	815141	836580	977856	703078	660448	395444	872352	502553	540050	496070	641650	637814
Q12768	WASHC5	IQDWQSMYQSTHIPIPKFTPVDESVTFIGR	IQDWQSM(UniMod:35)YQSTHIPIPK(UniMod:121)FTPVDESVTFIGR	WASC5_HUMAN							839114
Q12768	WASHC5	IWTAYLEAIMK	IWTAYLEAIMK	WASC5_HUMAN					188570	213969	271112			187150	188291		192865
Q12768	WASHC5	IYFSAIAK	IYFSAIAK	WASC5_HUMAN										352310
Q12768	WASHC5	IYFSAIAKTQK	IYFSAIAK(UniMod:121)TQK	WASC5_HUMAN													248800				1016440			1009920
Q12768	WASHC5	IYFSAIAKTQK	IYFSAIAKTQK(UniMod:121)	WASC5_HUMAN																246286		205618		186586
Q12768	WASHC5	KVLQIIPESMFTSLLK	K(UniMod:121)VLQIIPESM(UniMod:35)FTSLLK	WASC5_HUMAN						373268				169493	92914.6		431401	135937			165709	94513.6	121394
Q12768	WASHC5	LASALDLPLLR	LASALDLPLLR	WASC5_HUMAN										45017.2			40011.8							95305.1
Q12768	WASHC5	LDAKPELQDLDEEFR	LDAK(UniMod:121)PELQDLDEEFR	WASC5_HUMAN								358290			784806	489710	189762	296175	302465	369910	312365	455798	421101	436306
Q12768	WASHC5	LKELGATMDGFHR	LK(UniMod:121)ELGATM(UniMod:35)DGFHR	WASC5_HUMAN	1829100				496749	252570	638566	361269	190297	202677	360950	191480	197081	371170	355880	365519	211888	269641	449826	408764
Q12768	WASHC5	LKELGATMDGFHR	LK(UniMod:121)ELGATMDGFHR	WASC5_HUMAN	5919470	4385550	3120139	5154350	3556500	3214040	3277980	3348470	3271650	3217340	3322360	3278840	332572		3306230
Q12768	WASHC5	LLCFMIVK	LLC(UniMod:4)FMIVK	WASC5_HUMAN	545373		543281		283688	383794	414341	440834	334227	389092	329502	343994	368058	332871	337888	419089	269672	286979	298311	178648
Q12768	WASHC5	MTCHIDQLNTWYDMKTHQEVTSSR	M(UniMod:35)TC(UniMod:4)HIDQLNTWYDMK(UniMod:121)THQEVTSSR	WASC5_HUMAN		664080				740728			629921	548472	556754	610469	735250	620054	720913	475397	619351	434246	461613	501768
Q12768	WASHC5	MTCHIDQLNTWYDMKTHQEVTSSR	MTC(UniMod:4)HIDQLNTWYDMK(UniMod:121)THQEVTSSR	WASC5_HUMAN	3223690			993896	1925380				1162400	1130400	1047050	862904	671717	565516	885371	877764	533658	909849	887322	785055
Q12768	WASHC5	MTELADVFSGVKPLTR	M(UniMod:35)TELADVFSGVK(UniMod:121)PLTR	WASC5_HUMAN	876444	532383			826871	892286	1038050	826329	886378	817047	984926	956580	1022540	907741	939904	1027780	785494	1138950	1195460	922742
Q12768	WASHC5	MTELADVFSGVKPLTR	MTELADVFSGVK(UniMod:121)PLTR	WASC5_HUMAN	1679330	1778310	1849100	1919200	1095230	1221220	1613680	1793150	1573920	1452020	1715090	1912420	1335420	1729640	2013630	2330390	1527060	1905990	2064030	2207630
Q12768	WASHC5	MTELADVFSGVKPLTR	MTELADVFSGVKPLTR	WASC5_HUMAN							1375620	1421450
Q12768	WASHC5	QIKDQILTDSR	QIK(UniMod:121)DQILTDSR	WASC5_HUMAN	1863400	314595	1694048	408539	1635118	1537246	1.3167e+06	1.38062e+06	1.60171e+06	1.59383e+06	1837680	1.3695e+06	1.50959e+06	1.41531e+06	1520976	1415297	1.31268e+06	1.46097e+06	1.43831e+06	1.3366e+06
Q12768	WASHC5	QMLSEKQTK	QMLSEK(UniMod:121)QTK	WASC5_HUMAN					785826	707707	806567	647398	486492	517433	506250	622767	768780	753467			442207	514437	535912	473886
Q12768	WASHC5	QMLSEKQTK	QMLSEKQTK(UniMod:121)	WASC5_HUMAN							498737		210576		208086
Q12768	WASHC5	QTKWEHYK	QTK(UniMod:121)WEHYK	WASC5_HUMAN					171992	223112	152878	132152	220609	193737	170777	141429	241950	171942	125544		224970	158316	144298	152456
Q12768	WASHC5	SIVANSNKIYFSAIAK	SIVANSNK(UniMod:121)IYFSAIAK	WASC5_HUMAN											330919	463562	279280	241247	252536		348163	428563		348751
Q12768	WASHC5	SSADSNMDDICKLLR	SSADSNM(UniMod:35)DDIC(UniMod:4)K(UniMod:121)LLR	WASC5_HUMAN									595426	593969	583737	504908	98063.6	227709	285552	152108	167793	348643	336289	330187
Q12768	WASHC5	SSADSNMDDICKLLR	SSADSNMDDIC(UniMod:4)K(UniMod:121)LLR	WASC5_HUMAN			906059		933151	859568	645515	524382	706544	694264	714746	836282	622294	688596	627711	760974	669974	734084	715370	880430
Q12768	WASHC5	STALANQAAMLYVILYFEPSILHTHQAK	STALANQAAMLYVILYFEPSILHTHQAK	WASC5_HUMAN		5027200	5714500		2041630		1760940			537153		578482					557231			356112
Q12768	WASHC5	STGYSSQPGAK	STGYSSQPGAK	WASC5_HUMAN					38080.1		58242.7		84633.3			105572		49010.7	65919.9	61830.4	61495	40379.3		49644.2
Q12768	WASHC5	TALNNTLDLSNVR	TALNNTLDLSNVR	WASC5_HUMAN														353260			238689	321003		370897
Q12768	WASHC5	TKIQDWQSMYQSTHIPIPK	TK(UniMod:121)IQDWQSM(UniMod:35)YQSTHIPIPK	WASC5_HUMAN										390590	775384	738531		311467		406762	448066	399350	430069
Q12768	WASHC5	TKIQDWQSMYQSTHIPIPK	TK(UniMod:121)IQDWQSMYQSTHIPIPK	WASC5_HUMAN		904009	1209710		2211820	994049	1008740	847740	1910475	1.71255e+06	1806450	948955	1674910	1469120	1520250		1304455	1231985	1173705	480514
Q12768	WASHC5	TLMNAVSPLK	TLMNAVSPLK	WASC5_HUMAN																	213622			202409
Q12768	WASHC5	TQKIWTAYLEAIMK	TQK(UniMod:121)IWTAYLEAIMK	WASC5_HUMAN							137929		211783	117608	146769		157985	179340	120038		114362	118496	148836
Q12768	WASHC5	TTLVGIIK	TTLVGIIK	WASC5_HUMAN																	80813.2	88587.4	255851	277384
Q12768	WASHC5	TTLVGIIKVDPK	TTLVGIIK(UniMod:121)VDPK	WASC5_HUMAN													174439	112935	107118					183356
Q12768	WASHC5	VDPKQLLEDGIR	VDPK(UniMod:121)QLLEDGIR	WASC5_HUMAN																	236833		304634
Q12768	WASHC5	VEKNENLQAWFR	VEK(UniMod:121)NENLQAWFR	WASC5_HUMAN					818262	817864	742031	925415		621526			624803	599530	532976	602736	551148	587940	1080040	530446
Q12768	WASHC5	VHAQVQQFLKEGYLR	VHAQVQQFLK(UniMod:121)EGYLR	WASC5_HUMAN	1959060	1795310	1782520	2615900	1127230	950015	1090000	1334300	1393600	1442470	1480450	1707210	1814080	1569930	1966400	1882930	2065140	1863880	2056580	2376510
Q12768	WASHC5	VLQIIPESMFTSLLKIIK	VLQIIPESMFTSLLK(UniMod:121)IIK	WASC5_HUMAN					1874230	1984010	1254460			391505				260668			468247	337917	317945
Q12768	WASHC5	WLMLHTADSACDPNNKR	WLM(UniMod:35)LHTADSAC(UniMod:4)DPNNK(UniMod:121)R	WASC5_HUMAN						591091			420511		399233		566360	403727			397894	385417	346607	334679
Q12768	WASHC5	WLMLHTADSACDPNNKR	WLMLHTADSAC(UniMod:4)DPNNK(UniMod:121)R	WASC5_HUMAN		11680080	3935940	1833700	1.34347e+06	1200567	1.08309e+06	926000	1.20257e+06	1296097	1018080	907782	770682	689801	1.23722e+06	1.25595e+06	1097461	1258454	1174675	1.04941e+06
Q12768	WASHC5	YGDIIFDFSYFK	YGDIIFDFSYFK	WASC5_HUMAN	1426010												286694	267385	304631		229091		299978
Q12768	WASHC5	YGDIIFDFSYFKGPELWESK	YGDIIFDFSYFK(UniMod:121)GPELWESK	WASC5_HUMAN	1288260	1538270	1461360						426928	405170					627398		823645	1428650
Q12769	NUP160	AGTVMFEYGMR	AGTVMFEYGMR	NU160_HUMAN																			165870	91710.7
Q12769	NUP160	ALECFCQAASEVGKEEFLDR	ALEC(UniMod:4)FC(UniMod:4)QAASEVGK(UniMod:121)EEFLDR	NU160_HUMAN	2120260		1230841		1162090	872753	1370480	1379440	1707820	1847485	1480375	1866450	961684	887223	1300790	1655610	860981	1686420	1768660	1512800
Q12769	NUP160	AVDLMTHNYYELLYAFHIYR	AVDLM(UniMod:35)THNYYELLYAFHIYR	NU160_HUMAN		2483110	1355390	1784350	407448				299148	336672	293695		363478	331252	382672		435154			351370
Q12769	NUP160	AVDLMTHNYYELLYAFHIYR	AVDLMTHNYYELLYAFHIYR	NU160_HUMAN	1227790	3164550	2473440	3136330	646257	245207	298753	383088	256120	229412							185365	274910	350110	329450
Q12769	NUP160	CYLVTGEGQKALECFCQAASEVGK	C(UniMod:4)YLVTGEGQK(UniMod:121)ALEC(UniMod:4)FC(UniMod:4)QAASEVGK	NU160_HUMAN									377949	461221	464179	373327	599275	513000	485841		423803	408148	449676
Q12769	NUP160	DLLILQQLLMR	DLLILQQLLM(UniMod:35)R	NU160_HUMAN					1164490	766918	696483	1176290	839779		767734				373289	784755	437281	756039	208291	310918
Q12769	NUP160	DLLILQQLLMR	DLLILQQLLMR	NU160_HUMAN					818902	286722	384483	423787	960417	1743540		931374					237906	1132620	117461	724317
Q12769	NUP160	DVICLIKCLR	DVIC(UniMod:4)LIK(UniMod:121)C(UniMod:4)LR	NU160_HUMAN	2660095	3151622	3.15892e+06	3.56346e+06	3.20417e+06	3424779	3048918	3551981	3.79702e+06	3588025	3277136	3.54516e+06	2.61276e+06	2.26727e+06	2744941	3293604	3.21542e+06	3048451	3837832	4123246
Q12769	NUP160	EMDYETEVEMEKGFNPAQPLNIR	EM(UniMod:35)DYETEVEMEK(UniMod:121)GFNPAQPLNIR	NU160_HUMAN	628118	820568	763855	3381210	717811	890891	1018230	721040	1364220	810472	1838720	1503180	2532270	2489870	2654890	2483850	3055450	1788692	3482040	2890120
Q12769	NUP160	EMDYETEVEMEKGFNPAQPLNIR	EMDYETEVEMEK(UniMod:121)GFNPAQPLNIR	NU160_HUMAN	1284890	914643	974304		807038	1330220	1180325	1282159	3389560	1.80866e+06	3914870	3022620	3221310	2.10726e+06	3730450	2977360	4030410	4959310	4185860	3775720
Q12769	NUP160	HHLDLGHNSQAYEALTQIPDSSR	HHLDLGHNSQAYEALTQIPDSSR	NU160_HUMAN					444045	323191			490633	563057	492559	450217	474638	531687	501447		303996
Q12769	NUP160	HIISHLFSQPK	HIISHLFSQPK	NU160_HUMAN	4783040	4249070		4330080	2.90823e+06	2.78707e+06	2.78761e+06	2.82434e+06	1860656	1.67414e+06	1805942	2.60298e+06	469846	3.28967e+06	3478424	3294140	1.57521e+06	1.67331e+06	1757875	1967271
Q12769	NUP160	ILDKLEDYQQK	ILDK(UniMod:121)LEDYQQK	NU160_HUMAN	3004680	417643		1303742	1284712	1370367	1300945	1243488	1325514	1.31728e+06	1312103	1300830	1428444	1451465	1.40804e+06	1412438	1.318e+06	1408104	1.40773e+06	1502335
Q12769	NUP160	KAGTVMFEYGMR	K(UniMod:121)AGTVMFEYGM(UniMod:35)R	NU160_HUMAN																		104429	199993	153448
Q12769	NUP160	KHIISHLFSQPK	K(UniMod:121)HIISHLFSQPK	NU160_HUMAN																	325046	236961
Q12769	NUP160	KVDAAELLR	K(UniMod:121)VDAAELLR	NU160_HUMAN									1048500			941881		739041	634275	766391	348706	619128	214817	213241
Q12769	NUP160	LAYSPTMGLYLGIYMHAPK	LAYSPTM(UniMod:35)GLYLGIYM(UniMod:35)HAPK	NU160_HUMAN						1127800			626416	540275	560631	646128	561883		953117		920327		856723	587829
Q12769	NUP160	LAYSPTMGLYLGIYMHAPK	LAYSPTM(UniMod:35)GLYLGIYMHAPK	NU160_HUMAN	2126830							1174210	92451.9	949213	1389800		1213550	1096820	1023300		922289	869789	978231
Q12769	NUP160	LAYSPTMGLYLGIYMHAPK	LAYSPTMGLYLGIYM(UniMod:35)HAPK	NU160_HUMAN					1012720	1008960		794419	908244	757795	822611	812217	914544	792390	818286	636022			685489	644017
Q12769	NUP160	LAYSPTMGLYLGIYMHAPK	LAYSPTMGLYLGIYMHAPK	NU160_HUMAN	5523430	5075430	6678870	4749900	4075570	2776350	2636210	1835340	3021530	2595560	2505020	1881790	2839020	2492780	2443590	1311430	2589700	2478880	2036250	1233590
Q12769	NUP160	LEDYQQKVDK	LEDYQQK(UniMod:121)VDK	NU160_HUMAN	610632	976503	989729	702212	767708	913180	779895	589790	697720	800549	784944	719475	751940	668333	688144	764988	690236	815597	732490	681364
Q12769	NUP160	LEDYQQKVDK	LEDYQQKVDK(UniMod:121)	NU160_HUMAN																		671334
Q12769	NUP160	LGDAVIWGTGQLFQAQQDLLHR	LGDAVIWGTGQLFQAQQDLLHR	NU160_HUMAN										360346	277275		425063		273742
Q12769	NUP160	LLSHGVPLPNWLINSYK	LLSHGVPLPNWLINSYK	NU160_HUMAN	928930	923630	1159670	868124	1716960	1745080	1459570	883214	1212350	1290110	1070760	861162	1162210	1141920	977449	825500	1184100	1117690	958317	710293
Q12769	NUP160	LLSHGVPLPNWLINSYKK	LLSHGVPLPNWLINSYK(UniMod:121)K	NU160_HUMAN					247083		184597		290677	223122	175651		165180	221859	295339		210628	142455	152574
Q12769	NUP160	LPLTPVFEGLAFKCIK	LPLTPVFEGLAFK(UniMod:121)C(UniMod:4)IK	NU160_HUMAN	3090500	3467740	2775320	2917610	2703690	2728830	2558030	2445760	2178510	2177430	1998560	2379280	2315640	2197480	2283480	1699140	2491290	2360680	2515560	2661770
Q12769	NUP160	LPPYDIPGMVSVVELKQSSVMQR	LPPYDIPGM(UniMod:35)VSVVELK(UniMod:121)QSSVMQR	NU160_HUMAN			280302	499995					396794	376732	694340	628329	616212	560190	542176	583544	540345	641919	571542	643311
Q12769	NUP160	LPPYDIPGMVSVVELKQSSVMQR	LPPYDIPGMVSVVELK(UniMod:121)QSSVM(UniMod:35)QR	NU160_HUMAN	743513				521940	638153	704022	840778	959430	1061210	1222570	904073	1129730	1001670	1127290	917775	1079460	1233570	1236840	804536
Q12769	NUP160	LPPYDIPGMVSVVELKQSSVMQR	LPPYDIPGMVSVVELK(UniMod:121)QSSVMQR	NU160_HUMAN	1024280	996265	1485410	1778970	2224330	2148070	2320370	1817100	2004950	2063120	2336540	2269920	2492000	2548710	2598660	2268570	2615680	2875740	2981860	2332080
Q12769	NUP160	LQYYDKVLR	LQYYDK(UniMod:121)VLR	NU160_HUMAN	2002960	6045687	6762135	4732260	5253930	5645875	2352865	4220685	4633300	4944920	4440630	4565240	5029195	4888330	4720660	4467330	4447825	4249940	4710700	4317175
Q12769	NUP160	NLDLSWSELKK	NLDLSWSELK(UniMod:121)K	NU160_HUMAN	8113650	8142450	8708745	15307000	9016460	10677200	10742200	8056450	9217260	8402105	11898900	11910500	9848955	14191000	13487800	9495280	8902475	7720375	11471300	13976700
Q12769	NUP160	NPIHAIGLLIR	NPIHAIGLLIR	NU160_HUMAN	1303807	2078679	1670039	2577860	3660045	3699790	2762130	2054475	3238295	2795575	2541910	2853040	2462630	2434400	2174665	2984960	2494655	2310905	2080300	2217120
Q12769	NUP160	QIEILELEDLEKECSLAR	QIEILELEDLEK(UniMod:121)EC(UniMod:4)SLAR	NU160_HUMAN									336975	265559	305006			258709				439695
Q12769	NUP160	QLVVVLCER	QLVVVLC(UniMod:4)ER	NU160_HUMAN													781028	673118	835150		592149			409333
Q12769	NUP160	SEDGEIVSTPR	SEDGEIVSTPR	NU160_HUMAN									189187						203183	133990		226782
Q12769	NUP160	SELVVDSQMQSIFTDIGK	SELVVDSQMQSIFTDIGK	NU160_HUMAN														737304	961762			965925	1047730
Q12769	NUP160	TAPLLLSYYLIK	TAPLLLSYYLIK	NU160_HUMAN	1089810	914508	1376960	608479	1302150	1586650	1487960	1848770	1565190	1780380	1764410	2017500	1729410	1869150	1861010	2535410	727618	1438220	2625250	2630640
Q12769	NUP160	TCIFKHHLDLGHNSQAYEALTQIPDSSR	TC(UniMod:4)IFK(UniMod:121)HHLDLGHNSQAYEALTQIPDSSR	NU160_HUMAN					961147	1246110	1094560		1565260	1133040			1382340	1272700	1386970		1374640	1123210
Q12769	NUP160	YSESAGGFYYVESGK	YSESAGGFYYVESGK	NU160_HUMAN												157294			260819		143569	153350
Q12769	NUP160	YSESAGGFYYVESGKLFSVTR	YSESAGGFYYVESGK(UniMod:121)LFSVTR	NU160_HUMAN										474501					884225			353993
Q12770	SCAP	IDMVKSK	IDMVK(UniMod:121)SK	SCAP_HUMAN														470402	511452	687835	595485	445422	452430	433149
Q12770	SCAP	LSDGGKAGPEEPGDSPPLR	LSDGGK(UniMod:121)AGPEEPGDSPPLR	SCAP_HUMAN	767113	764216	780481	358968	676341	513950	525888	522665	508260	491576	551355	528378	473123	501744	534903	560998	528997	520214	538148	587793
Q12770	SCAP	MELADLNKR	M(UniMod:35)ELADLNK(UniMod:121)R	SCAP_HUMAN					131246				201966		221463	253088		175933	218779	232891	854269		702598	819430
Q12770	SCAP	MELADLNKR	MELADLNK(UniMod:121)R	SCAP_HUMAN							1391610	2938165	870232	872716	746700	740582	866582	811812	737739	701678	599668	762078	720085	763368
Q12770	SCAP	SVVSTPVDLEVKLR	SVVSTPVDLEVK(UniMod:121)LR	SCAP_HUMAN	677283				999109	840146	636780	840643	1078790	1089930	1000700	1045100	1074300	1235330	1116500	794911	1068840	1210070	994394	710549
Q12770	SCAP	TLQTSATLKDLLFGVPGK	TLQTSATLK(UniMod:121)DLLFGVPGK	SCAP_HUMAN										630422	558586		447920	486768			470923	528317	524983
Q12772	SREBF2	AIDYIKYLQQVNHK	AIDYIK(UniMod:121)YLQQVNHK	SRBP2_HUMAN	1226620	979876	975260		1683540	1169170			1139455	1278980	1247980	1427320	820284	764661	718818	804726	800072	804594	887270	740067
Q12772	SREBF2	AIESLVKPQAK	AIESLVK(UniMod:121)PQAK	SRBP2_HUMAN	1067020	822226	5367430	1258070	1501330	1566240	1559090	3301885	2636135	1683660	2918630	2520505	2281810	2318570	2372250	2299660	2088845	2003500	2077790	2168685
Q12772	SREBF2	ALEVTESPLVKAIFHACR	ALEVTESPLVK(UniMod:121)AIFHAC(UniMod:4)R	SRBP2_HUMAN	3.46539e+06	3662480	3435240	2842798	4176535	4029660	3863570	2865865	3722545	3789005	3851195	2954320	3523545	3608670	3824475	1574115	3394190	3234480	3533475	919315
Q12772	SREBF2	ATPATEAGFEDEAKTSAR	ATPATEAGFEDEAK(UniMod:121)TSAR	SRBP2_HUMAN	3207615	2373755	3716960	3109900	2762065	2888550	2938120	3026035	3293270	3381695	3438115	3177445	3821195	3457760	3503620	3573900	4103080	3924005	3706585	4081355
Q12772	SREBF2	DLVMGTDAKMHK	DLVM(UniMod:35)GTDAK(UniMod:121)MHK	SRBP2_HUMAN				783033				955148	643602	361985	539953	941128	585662	629949	556457	548672	458941	360174	445884	459477
Q12772	SREBF2	DLVMGTDAKMHK	DLVMGTDAK(UniMod:121)M(UniMod:35)HK	SRBP2_HUMAN	1007034	465647	924568	869181	766804	750262	751866	893996	713413	478876	565658	643277	811322	680562	661770	886740	512042	512322	537737	603924
Q12772	SREBF2	DLVMGTDAKMHK	DLVMGTDAK(UniMod:121)MHK	SRBP2_HUMAN	1407740	1436137	1326930	1580065	1120030	1057330	1083760	1239305	1222550	1465795	1205210	1234120	1067680	1174800	1231250	1412795	958956	1493820	1.34585e+06	1377030
Q12772	SREBF2	DLVMGTDAKMHK	DLVMGTDAKMHK(UniMod:121)	SRBP2_HUMAN					2222670	2583920	3320650		2569460		2748950	2933950	2200890	2478010	2410590		2284170		2744870
Q12772	SREBF2	IIELKDLVMGTDAK	IIELK(UniMod:121)DLVM(UniMod:35)GTDAK	SRBP2_HUMAN		710818			418076	604838	734263	855882	453668	698255	589450	419662	641344	699046	766266	574696	686476	647568	781930	963179
Q12772	SREBF2	IIELKDLVMGTDAK	IIELK(UniMod:121)DLVMGTDAK	SRBP2_HUMAN	5077850	3214125	4309350	4040330	2436875	2781020	2753850	3030290	2639610	2656880	3824390	2799325	2456715	2638640	2753715	3128035	2.18445e+06	2434640	2202555	2588405
Q12772	SREBF2	IPKALEVTESPLVK	IPK(UniMod:121)ALEVTESPLVK	SRBP2_HUMAN	1709650	1494360	1369940	2000120	1946530	2368850	2169910	1899600	1.24038e+06	1126389	1.32109e+06	1.26147e+06	1.0553e+06	1.10751e+06	1067647	1.02788e+06	1102625	1.09938e+06	1.16183e+06	1326578
Q12772	SREBF2	IPPSTLVEIHLTAAMGLKTR	IPPSTLVEIHLTAAMGLK(UniMod:121)TR	SRBP2_HUMAN													589277
Q12772	SREBF2	KAGDQEEESCEFSSALEYLK	K(UniMod:121)AGDQEEESC(UniMod:4)EFSSALEYLK	SRBP2_HUMAN													558035	679740	800498		159743	785785	806122
Q12772	SREBF2	KAIDYIK	K(UniMod:121)AIDYIK	SRBP2_HUMAN							56889.4	81115.2	32791.9				579646	34932.1	506477		470160	555453	440764	530231
Q12772	SREBF2	KVFLHEATVR	K(UniMod:121)VFLHEATVR	SRBP2_HUMAN	2447680	2805100	2159690	1884220	1599098	142721		1165091	1.67939e+06	1541605	1.5128e+06	1.2608e+06	1.81344e+06	1.4925e+06	1.25346e+06	1684934	1913205	1.58001e+06	1399339	1235846
Q12772	SREBF2	LLKGIDLGSLVDNEVDLK	LLK(UniMod:121)GIDLGSLVDNEVDLK	SRBP2_HUMAN	5199010	5103040	3585870	1721000	3031430	3246770	3387230	3377360	3503590	3677230	3644420	3589150	3218280	3549240	4052360	3739140	3611690	3948650	3888550	3588530
Q12772	SREBF2	NPADPIAQVHQAFCKNLLER	NPADPIAQVHQAFC(UniMod:4)K(UniMod:121)NLLER	SRBP2_HUMAN	2567080	2178420	2101545	2413630	2664635	3197440	3027885	2633635	2122370	2111145	2360080	2353590	2174500	2100730	2214010	1998710	2253795	2231435	2191195	1301683
Q12772	SREBF2	QENMVLKLANQK	QENM(UniMod:35)VLK(UniMod:121)LANQK	SRBP2_HUMAN										327958	487447	68125.9	264772	54106.8	259237	329212	281894	287149	348173	323877
Q12772	SREBF2	QVPGGVKQLEPPK	QVPGGVK(UniMod:121)QLEPPK	SRBP2_HUMAN	3139725	3987980			4202870	3212330		3573830	2858570	2915125	2981340	3055245	3848410	3174965	3638030	3076200	2779380	2866370	2807610	2799505
Q12772	SREBF2	SSVLKSALGPDIICR	SSVLK(UniMod:121)SALGPDIIC(UniMod:4)R	SRBP2_HUMAN	4881025	5118595	5514125	5127030	3797220	3550390	2.37715e+06	5977775	5937705	6059165	6607665	6592765	6507570	6442105	6857665	7890765	6754895	6673960	6971195	9962905
Q12772	SREBF2	SWSVKSAAK	SWSVK(UniMod:121)SAAK	SRBP2_HUMAN	8097370	11777700	12738500	11052200	11935500	11197700	9319760	7818300	10589500	10266600	8988460	9969930	12356700	8487960	9416920	8456610	10760900	9960170	10134800	10925500
Q12772	SREBF2	TDSLVLTTLK	TDSLVLTTLK	SRBP2_HUMAN																	118367	109652	120478	124089
Q12772	SREBF2	THQLLEHSLR	THQLLEHSLR	SRBP2_HUMAN																	48701	70392.8	96030.4	106037
Q12772	SREBF2	TLEKVGDR	TLEK(UniMod:121)VGDR	SRBP2_HUMAN	2091830	2386890	3329580	2534920	3682950	3670320	3555800	3603220	3308540	3316750	3168960	3691450	3563200	3509210	3340480	3510040	3651580	3757890	3766300	3791620
Q12772	SREBF2	TTHNIIEKR	TTHNIIEK(UniMod:121)R	SRBP2_HUMAN	2.49702e+06	5274544	8.58036e+06	679430	4076575	4619365	4801015	4462720	1124860	4099068	4.13785e+06	4.56701e+06	3220585	2991470	2954305	2.95212e+06	3.18389e+06	2534870	2.43933e+06	2397005
Q12772	SREBF2	TTQSTKHGEVDAWPGQR	TTQSTK(UniMod:121)HGEVDAWPGQR	SRBP2_HUMAN	633038	946800	1.01622e+06	1821640	1057241	1.02809e+06	960434	1.10838e+06	1084334	1.04164e+06	1.01813e+06	960580	1.2299e+06	1.20053e+06	1.08149e+06	1.2188e+06	1.23921e+06	1159706	1.1488e+06	1.07847e+06
Q12772	SREBF2	VFLHEATVR	VFLHEATVR	SRBP2_HUMAN																		136764
Q12772	SREBF2	VKDEPDSPPVALGMVDR	VK(UniMod:121)DEPDSPPVALGM(UniMod:35)VDR	SRBP2_HUMAN										174039	174652	180861			340865			331011	322325	250956
Q12772	SREBF2	VKDEPDSPPVALGMVDR	VK(UniMod:121)DEPDSPPVALGMVDR	SRBP2_HUMAN			1153460	1964970	612224	748913	1016200	954321	1105790	1051140	1069670	803492	576925	774324	830879	830931	1013950	1352520	1386600	1071280
Q12772	SREBF2	VPIKQVPGGVK	VPIK(UniMod:121)QVPGGVK	SRBP2_HUMAN	4.38826e+06	5.42625e+06	5052698	4.08006e+06	4.21558e+06	4.67241e+06	4266798	3847605	3618526	3.86299e+06	3.96044e+06	4.07183e+06	3136027	2.45505e+06	2.96746e+06	2.9211e+06	3046280	2773358	3186575	4857010
Q12772	SREBF2	VPIKQVPGGVK	VPIKQVPGGVK	SRBP2_HUMAN																	352604
Q12774	ARHGEF5	CEMKLHGPHK	C(UniMod:4)EMK(UniMod:121)LHGPHK	ARHG5_HUMAN			213338														128516			225813
Q12774	ARHGEF5	EVLEKLESDPVCQR	EVLEK(UniMod:121)LESDPVC(UniMod:4)QR	ARHG5_HUMAN	4354480	4670875	4666705	2216920	2743450	3058115	3516520	3312150	3581935	3721380	3671335	3688490	4474700	4478160	4626915	3400000	4588205	4677240	4698650	5335830
Q12774	ARHGEF5	GPAVEKHPGPSDTVVFR	GPAVEK(UniMod:121)HPGPSDTVVFR	ARHG5_HUMAN	886434	819030	999117	654288	711438	712310	742478	788521	836841	937423	887662	848675	1024340	900966	876210	1121880	969678	1030640	838008	747408
Q12774	ARHGEF5	IEFECKIFPLISQSR	IEFEC(UniMod:4)K(UniMod:121)IFPLISQSR	ARHG5_HUMAN		1696990	1643110		1127450	1246530	1336130	1469910	1174960	1131100	1040100	1271340	1145300	1150770	1216370	1463770	1325820	1289410	1302060	1128770
Q12774	ARHGEF5	KALVSSESYLQR	K(UniMod:121)ALVSSESYLQR	ARHG5_HUMAN					236102		271922		64410.8	232110	208217	236276	261238	258152	260641	290804	314759	275440	285127	299995
Q12774	ARHGEF5	LINSSQLLYQEYSDVVLNKEIQSQQR	LINSSQLLYQEYSDVVLNK(UniMod:121)EIQSQQR	ARHG5_HUMAN						693476	986367						1041860	379179	1017500	1587950	808652	849914	772261	699553
Q12774	ARHGEF5	NSTVLLSMTHEDQKLQEVK	NSTVLLSM(UniMod:35)THEDQK(UniMod:121)LQEVK	ARHG5_HUMAN	366265	246200			624049	624159	588631			559792		569284	466503	518096	665728	629916	529784	666044	585498	619069
Q12774	ARHGEF5	NSTVLLSMTHEDQKLQEVK	NSTVLLSMTHEDQK(UniMod:121)LQEVK	ARHG5_HUMAN	2098020	1933340	2559000	3093000	2095760	1769920	1402420	1570180	2917020	2616050	3513280	4546210	2301160	2189740	2215080	2070800	2038590	2466660	2027860	2301120
Q12774	ARHGEF5	SLNIAVDHFQLSTSLR	SLNIAVDHFQLSTSLR	ARHG5_HUMAN													1865140
Q12774	ARHGEF5	TEELIYLSQKIEFECK	TEELIYLSQK(UniMod:121)IEFEC(UniMod:4)K	ARHG5_HUMAN							336023							153429	151357		211422		210172
Q12774	ARHGEF5	TETQSEKLR	TETQSEK(UniMod:121)LR	ARHG5_HUMAN					686363	660852	736151	709262	778052	766613	744789	720043	753438	809824	763270	727951	758287	611248	666548	628571
Q12774	ARHGEF5	TQPGSSEEAEATKAHHALEQLIR	TQPGSSEEAEATK(UniMod:121)AHHALEQLIR	ARHG5_HUMAN			286442		421323	332516	434210	265993	481706	449975	412696	614330	556555	488658	585066	468555	459276	494905	336895	483992
Q12774	ARHGEF5	WLVKSGELTALEFSASPGLR	WLVK(UniMod:121)SGELTALEFSASPGLR	ARHG5_HUMAN			14841100		2046620	2712380	1813670		1679790	1804280	1847900	889786	1987110	1639900	1817700	578576	2546180	2099160	1917520
Q12788	TBL3	AALEALLPYTER	AALEALLPYTER	TBL3_HUMAN																	131978	259116	342656
Q12788	TBL3	ALGLAISLDR	ALGLAISLDR	TBL3_HUMAN																	37976.8
Q12788	TBL3	ALLLAQWAWQEGSVTR	ALLLAQWAWQEGSVTR	TBL3_HUMAN					1827810	2270090	2225830	2027310	1414100	1353120	1456130	2703040	1746780	1917970	1531770	2210810	1806440	1948560	1735250	2490070
Q12788	TBL3	CHDKDINSVAIAPNDK	C(UniMod:4)HDK(UniMod:121)DINSVAIAPNDK	TBL3_HUMAN			241817			726006	551128		182910	146896	180818	225501	166843	190217	192750	194404	192008	206810	142036	199205
Q12788	TBL3	DINSVAIAPNDKLLATGSQDR	DINSVAIAPNDK(UniMod:121)LLATGSQDR	TBL3_HUMAN	6702825	5224450	3906350	1955227	6195635	8106310	5852320	5239410	5182050	4567205	4530480	4614775	6347110	4138670	4556425	3746035	3.78638e+06	3622052	5644519	3582303
Q12788	TBL3	DINSVAIAPNDKLLATGSQDR	DINSVAIAPNDKLLATGSQDR	TBL3_HUMAN															307293
Q12788	TBL3	DPEACEKLEATMLR	DPEAC(UniMod:4)EK(UniMod:121)LEATM(UniMod:35)LR	TBL3_HUMAN										201371		126789							274018	52058.4
Q12788	TBL3	DPEACEKLEATMLR	DPEAC(UniMod:4)EK(UniMod:121)LEATMLR	TBL3_HUMAN				2072250	1197697	1472450	1253012	1404525	1026540	1000363	959642	945328	815520	915557	1.04887e+06	1.00363e+06	1113470	1.2478e+06	1.1528e+06	929577
Q12788	TBL3	DQKEALLR	DQK(UniMod:121)EALLR	TBL3_HUMAN	3062270	3045440		1067830	2357870	1620600	1715430	2497420	1807680	1769570	1814060	1733940	1915920	1650640	1912270	1985390	2071890	1905550	1976120	1864740
Q12788	TBL3	DVTEAEQAEEQAR	DVTEAEQAEEQAR	TBL3_HUMAN															38336
Q12788	TBL3	ESFLVTGSQDCTVKLWPLPK	ESFLVTGSQDC(UniMod:4)TVK(UniMod:121)LWPLPK	TBL3_HUMAN	2433090	2210310	2821540	2672910	2685390	2944250	2987520	3385980	3073550	2867120	3135240	3018610	3139630	2667780	2864450	2817470	3261710	3118110	3437580	2728630
Q12788	TBL3	GSPGVVHLVAFHPDPTR	GSPGVVHLVAFHPDPTR	TBL3_HUMAN					927766	1173920	1042110	1262490			216429	530270	908657	523154	956481	936420	517026	491397	517753	624707
Q12788	TBL3	GTQLLSSGSDGLVKLWTIK	GTQLLSSGSDGLVK(UniMod:121)LWTIK	TBL3_HUMAN	704654	1262180	879405	1405650	861208	1065660	1106860	1214450	1007770	1053030	1206460	1104750	1.02385e+06	1028488	1174930	1101310	1062299	1262330	1201300	1279300
Q12788	TBL3	GWLFASCAK	GWLFASC(UniMod:4)AK	TBL3_HUMAN				1384030	2255570	1704810	1619250		1560160	1543530		1343480	1820420	1866240	1802210	978199	1781800	2014790	1723620	1597340
Q12788	TBL3	HCHEAQAVLGVLLR	HC(UniMod:4)HEAQAVLGVLLR	TBL3_HUMAN	959487	1051030	1744310		2696350	2793860	2630970	1266270	2976860	2978370	3291450	2317570	2392080	2453670	2426490	1782420	2562540	2654070	2645840	1636770
Q12788	TBL3	ICIIWDLQSCQATR	IC(UniMod:4)IIWDLQSC(UniMod:4)QATR	TBL3_HUMAN					730341		929285		915608	840499	949571		1101900	1338790	1337420	485926	948043	898335	864467
Q12788	TBL3	IEPFYKGGK	IEPFYK(UniMod:121)GGK	TBL3_HUMAN			3623970		5771650	6387550	5248410	5406890	4790500	5219120	4375410	4795855	3312080	4647500	4410520	4240035	3544825	1805810	3215285	1496470
Q12788	TBL3	IEPFYKGGK	IEPFYKGGK(UniMod:121)	TBL3_HUMAN	5399260	5113220	5534360	5430040					5258920		5286870		5534000					5261500	5207260	5795670
Q12788	TBL3	KIEPFYK	K(UniMod:121)IEPFYK	TBL3_HUMAN	1767990		2195730	1851360	1276910	1395310	1293550	1205040	1609090	1627510	1523130	110520	1330310	1368290	1389500	1265800	1131170	1205430	1142380	1253560
Q12788	TBL3	LKESFLVTGSQDCTVK	LK(UniMod:121)ESFLVTGSQDC(UniMod:4)TVK	TBL3_HUMAN	2419360	1513150	1186920		1213240	1706010	2197565	2256545	1407450	1534585	1620555	1791145	1440984	1581223	1813605	1955525	1678787	1768177	1862031	1.93564e+06
Q12788	TBL3	LLLFSSATDAAIR	LLLFSSATDAAIR	TBL3_HUMAN					1587320	395768			951885	965713	798953	863940	909975	909174	939919	585874	514176	526607	531748	876535
Q12788	TBL3	LPVPAAAPTPWETHK	LPVPAAAPTPWETHK	TBL3_HUMAN															176175	167735	168354	155420		152568
Q12788	TBL3	LPVPAAAPTPWETHKGALP	LPVPAAAPTPWETHK(UniMod:121)GALP	TBL3_HUMAN	5993540	6100060	5331500	4794880	5261750	5357120	5119190	5817210	2824575	2835510	2845725	3241260	3535140	3171995	2.85488e+06	3611750	3113620	2995675	2.93095e+06	3.09409e+06
Q12788	TBL3	LQKQFAGYSEEVLDVR	LQK(UniMod:121)QFAGYSEEVLDVR	TBL3_HUMAN	5165720	3956500	1.92981e+06	3091160	1.55889e+06	1161670	928141	1885510	1699214	1.85744e+06	1.75879e+06	1980665	1620036	1903015	1.70096e+06	1941475	2.10163e+06	1.97025e+06	2320223	2.29772e+06
Q12788	TBL3	LSRTLQAAAFLDFLWHNMK	LSRTLQAAAFLDFLWHNMK	TBL3_HUMAN					39804.7				76722.3	45709.4
Q12788	TBL3	LWALQDFSCLK	LWALQDFSC(UniMod:4)LK	TBL3_HUMAN					188957	264947	198214	218746	259785	401222	317210	308559	237728	250446	254484		225491	355346	373685	346151
Q12788	TBL3	LWALQDFSCLKTFEGHDASVLK	LWALQDFSC(UniMod:4)LK(UniMod:121)TFEGHDASVLK	TBL3_HUMAN			777830	948822	1200370	676731	748284		849827	653620			548422				837437	576905
Q12788	TBL3	LWPLPKALLSK	LWPLPK(UniMod:121)ALLSK	TBL3_HUMAN	4358630	3865050	3150210	2.08311e+06	2472460	2719110	2293950	2787500	2759145	2992260	3082485	3418915	2516780	2749635	2365225	2871280	2119855	2.00383e+06	2.00412e+06	1.86558e+06
Q12788	TBL3	QQELDNLLHEKR	QQELDNLLHEK(UniMod:121)R	TBL3_HUMAN	11124400	5899755	5806045	10501000	3.71914e+06	6211330	4236298	3492008	3289348	3.14115e+06	2644453	2625442	3.05843e+06	3.08904e+06	4682353	3.26822e+06	2.68923e+06	2.80326e+06	2.78847e+06	2.80847e+06
Q12788	TBL3	SPGLYFLTAGDQGTLR	SPGLYFLTAGDQGTLR	TBL3_HUMAN					1691440	1673090	2348420	2274100		1419370	1686610	1285710	1259920	898159	1074700	1013800	1216450	1394340	1398880	1372450
Q12788	TBL3	TFEGHDASVLK	TFEGHDASVLK	TBL3_HUMAN	403050				214834		271923	267441	322501	373950	467604	341010	321717	276283	334582	352536	367411	359968	330158	341708
Q12788	TBL3	TFEGHDASVLKVAFVSR	TFEGHDASVLK(UniMod:121)VAFVSR	TBL3_HUMAN	4037305	5022660	4402430	7324045	1891950	3027740	3664720	2130350	2392680	2716975	2771790	2451665	2127870	2209715	2063260	2167437	2079490	2163220	2237920	2160648
Q12788	TBL3	TLDAHEDKVWGLHCSR	TLDAHEDK(UniMod:121)VWGLHC(UniMod:4)SR	TBL3_HUMAN	920748	987900	1682740	628332	979574	744415	730784	642212	932843	912537	798350	842456	1105981	925796	946997	745594	1.34435e+06	1107463	1020222	885164
Q12788	TBL3	TLDAHEDKVWGLHCSR	TLDAHEDKVWGLHC(UniMod:4)SR	TBL3_HUMAN						787590
Q12788	TBL3	TLQAAAFLDFLWHNMK	TLQAAAFLDFLWHNM(UniMod:35)K	TBL3_HUMAN	1933770	2000180	1683680	2470120	2990710	1746320	1699075	1787890	1598515	1459580		1155460			1571230		3603100	2640345	1032210	963980
Q12788	TBL3	TLQAAAFLDFLWHNMK	TLQAAAFLDFLWHNMK	TBL3_HUMAN	6022480	1580770			7998220	3630960	1478640	2496800	1634111	1484336	404639	1989760					964644	1922040	1.17922e+06	1802070
Q12788	TBL3	TNYAVER	TNYAVER	TBL3_HUMAN		2498210			4458220		2306700	2756010			1640000	1488890	1398250	1253230	1279750	2069100	1737860	1260520	1134290	1243420
Q12788	TBL3	VFELQTSACQILHGHTDIVLALDVFR	VFELQTSAC(UniMod:4)QILHGHTDIVLALDVFR	TBL3_HUMAN																	973112
Q12788	TBL3	VILWKDVTEAEQAEEQAR	VILWK(UniMod:121)DVTEAEQAEEQAR	TBL3_HUMAN	4774747	3.74662e+06	4.00292e+06	4702910	3315925	2.95183e+06	3862862	4630250	3256975	4599370	4866590	4538620	3351695	3065271	5161310	2.05558e+06	3639583	2599721	3645470	3377910
Q12788	TBL3	VNILEVASGAVLR	VNILEVASGAVLR	TBL3_HUMAN					1165640	927270		985157	708797	599516	636077	847309	745893	719542	772570	1432120	614569	638249	634117	943686
Q12789;Q12789-3	GTF3C1	AAGKLDQPDR	AAGK(UniMod:121)LDQPDR	TF3C1_HUMAN					2783680	2960580	2938060	3503385	1922500	2593680	3018955	3338990	2269265	2429500	1774905	2254550	2939990	2316495	2732295	2877615
Q12789;Q12789-3	GTF3C1	AFMECQKR	AFM(UniMod:35)EC(UniMod:4)QK(UniMod:121)R	TF3C1_HUMAN					70364.4	60435.5	115043	118071	83912.2	95166.9	111613	111624	54617.9	106628	125784	113764	95061.1	151499	127130	140152
Q12789;Q12789-3	GTF3C1	AFMECQKR	AFMEC(UniMod:4)QK(UniMod:121)R	TF3C1_HUMAN	784340	589431	829042	887672	692531	769174	777695	927251	663798	848121	822209	730454	807219	816784	891851	849623	707674	777950	873819	852341
Q12789;Q12789-3	GTF3C1	ALIGQEGDPDLKLPDFSYCILER	ALIGQEGDPDLK(UniMod:121)LPDFSYC(UniMod:4)ILER	TF3C1_HUMAN	1876590	1195520	1129510	1795840	8006680		2300050	2070760	1806410	2897160	2329010		157901	1995310	2124540	2183340	1912640	2555660	2507680	2082670
Q12789;Q12789-3	GTF3C1	DHVLVKAFMECQK	DHVLVK(UniMod:121)AFM(UniMod:35)EC(UniMod:4)QK	TF3C1_HUMAN							502537		306235	343589	378276	369672	354505		327626	392453	206858	212775	160456	183393
Q12789;Q12789-3	GTF3C1	DHVLVKAFMECQK	DHVLVK(UniMod:121)AFMEC(UniMod:4)QK	TF3C1_HUMAN																437751				525400
Q12789;Q12789-3	GTF3C1	DILHATFEESLDKTSHSVGR	DILHATFEESLDK(UniMod:121)TSHSVGR	TF3C1_HUMAN	2233310	2734730	2183580	2610330	3120600	1648130	2816270	4096930	4419340	1.93449e+06	3328470	1.87891e+06	1.77079e+06	1946877	1.7642e+06	1.7551e+06	1.97884e+06	1.95202e+06	1661198	1780292
Q12789;Q12789-3	GTF3C1	DLHTTAFKVDAGK	DLHTTAFK(UniMod:121)VDAGK	TF3C1_HUMAN	2.08814e+06		5810270	5441930	2115678	2.07429e+06	1.79416e+06	1862390	1245135	1131928	1.23645e+06	1112522	1203385	1192279	1.24256e+06	1.19056e+06	1165169	1054101	1069541	1165967
Q12789;Q12789-3	GTF3C1	DQVFIFLK	DQVFIFLK	TF3C1_HUMAN					581742	632062	593038	740808	521260	495019	505765	581589	434699	489546	494318	563045	499065	501266	524063	666165
Q12789;Q12789-3	GTF3C1	DQVFIFLKK	DQVFIFLK(UniMod:121)K	TF3C1_HUMAN	1097550	1171170	1329420	1348910	484943	713937	621158	533460	638063	429967	593308	598861	462043	530517	448762	885147	698866	660288	729887	819373
Q12789;Q12789-3	GTF3C1	EQESAMDKHNLER	EQESAM(UniMod:35)DK(UniMod:121)HNLER	TF3C1_HUMAN					77509.8	116969	143186	133657	52775.7	68905.9	101081	121374	50963.5	90118.2	122464	147081	99511.3	68317.9	91657.5	111023
Q12789;Q12789-3	GTF3C1	EQESAMDKHNLER	EQESAMDK(UniMod:121)HNLER	TF3C1_HUMAN	1557160	739696	740769	965588	454751	309506	320572	348175	405401	340434	450894	454857	312014	330856	328214	355798	304649	325129	288658	319010
Q12789;Q12789-3	GTF3C1	EVVDEGLIPGDGLGAAGLDSSFYGHLKR	EVVDEGLIPGDGLGAAGLDSSFYGHLK(UniMod:121)R	TF3C1_HUMAN		1757760	1.39111e+06	1679810	822638	1304460			1324010	1453360	1330150	1913415	1273445	1433480	1458195	1994910	1983635	2165425	2273425	1577730
Q12789;Q12789-3	GTF3C1	EYKDHVLVK	EYK(UniMod:121)DHVLVK	TF3C1_HUMAN	110204	87393.1	88127.5		144289	100281	156054	149134	212334	186566	170014	123479	215470	249017	204218	250410	229150	204400	229125	215621
Q12789;Q12789-3	GTF3C1	FQDKDQVFIFLK	FQDK(UniMod:121)DQVFIFLK	TF3C1_HUMAN					504982	481266			247953	230524	252442		194489	202580	214424		239755	288271	261362
Q12789;Q12789-3	GTF3C1	FSALEKAGGGR	FSALEK(UniMod:121)AGGGR	TF3C1_HUMAN	3442630	2818755	2633471	3304910	1343090	4534545	1222340	1694490	3471570	3491790	3472220	3337235	2679785	2392310	2455585	2585720	2507005	2461235	2406450	2448520
Q12789;Q12789-3	GTF3C1	GDYDDPKVCANEFK	GDYDDPK(UniMod:121)VC(UniMod:4)ANEFK	TF3C1_HUMAN						167364	191416	118448	281333	186094	148253	185442	171047	181019	411084	294881	243758	197221	205852	70734.1
Q12789;Q12789-3	GTF3C1	GEFPGEKSK	GEFPGEK(UniMod:121)SK	TF3C1_HUMAN	2641120	2624450	2726200	5666070	2363420	2211810	2111060	2126060	2263150	2305270	2383760	2373670	2128340	2150740	2190670	2709850	2357660	2160720	2135010	2058570
Q12789;Q12789-3	GTF3C1	GTKGISQAEIR	GTK(UniMod:121)GISQAEIR	TF3C1_HUMAN		523598			561937	638654	567525	501201	594784	554167	496983	573967	615352	594062	498731	452728	490805	547723	523487	471893
Q12789;Q12789-3	GTF3C1	HYQGVLQPVAVLELLQGLESLGCIR	HYQGVLQPVAVLELLQGLESLGC(UniMod:4)IR	TF3C1_HUMAN																	252042	397230
Q12789;Q12789-3	GTF3C1	IASNVLNTKVK	IASNVLNTK(UniMod:121)VK	TF3C1_HUMAN	2.6017e+06	2489899	1.85868e+06		2.42481e+06	2330685	1.78457e+06	2347535	1428395	1365560	1515690	1483360	1514055	1599605	1698070	1496525	1782750	1567154	1693835	1620750
Q12789;Q12789-3	GTF3C1	IPEQIIVVDSSMVENEVIKSLGK	IPEQIIVVDSSMVENEVIK(UniMod:121)SLGK	TF3C1_HUMAN						592315	879712	812320	1056250	1110450							739332	956714	1458290	959015
Q12789;Q12789-3	GTF3C1	KENTAAENGLTVR	K(UniMod:121)ENTAAENGLTVR	TF3C1_HUMAN									32540.7					36092.1	32999.7					27843.2
Q12789;Q12789-3	GTF3C1	KGEFPGEK	K(UniMod:121)GEFPGEK	TF3C1_HUMAN									354088	418866	440989	445584	422922	300363	429299	439367	372084	347931	321992	315022
Q12789;Q12789-3	GTF3C1	KNAVIVDTTICDPHYNLAR	K(UniMod:121)NAVIVDTTIC(UniMod:4)DPHYNLAR	TF3C1_HUMAN												126197	43189	182914	154684	194750
Q12789;Q12789-3	GTF3C1	KVDLVVHPSMDQNDPLVR	K(UniMod:121)VDLVVHPSMDQNDPLVR	TF3C1_HUMAN									284496	358827		336930	265408	334539	359828	316359		27144.3	296007	333268
Q12789;Q12789-3	GTF3C1	LCYMGLLQFGPTEK	LC(UniMod:4)YMGLLQFGPTEK	TF3C1_HUMAN					508200	662794	607217	739338	510491	598939	652969	614986	545003	640657	651530	731771	595026	742226	740634	1210370
Q12789;Q12789-3	GTF3C1	LCYMGLLQFGPTEKFQDK	LC(UniMod:4)YM(UniMod:35)GLLQFGPTEK(UniMod:121)FQDK	TF3C1_HUMAN																		228669	196104
Q12789;Q12789-3	GTF3C1	LCYMGLLQFGPTEKFQDK	LC(UniMod:4)YMGLLQFGPTEK(UniMod:121)FQDK	TF3C1_HUMAN	970120		1747780	1590650	370060	590152	493298		576281	616735	676853	614148	615029	615345	783973	598618	537869	536298	643573	534915
Q12789;Q12789-3	GTF3C1	LIESLFTIQK	LIESLFTIQK	TF3C1_HUMAN												145733				107611				188879
Q12789;Q12789-3	GTF3C1	LIESLFTIQKMIMDQEK	LIESLFTIQK(UniMod:121)MIMDQEK	TF3C1_HUMAN					147344	186537			274691	183100	162862		177937	175918	151215				110396
Q12789;Q12789-3	GTF3C1	LQEIHPECGPCKTK	LQEIHPEC(UniMod:4)GPC(UniMod:4)K(UniMod:121)TK	TF3C1_HUMAN	434214	513191	382330	356906	303704	436551	442177	492887	472354	441213	401719	359977	445592	447334	577989	433956	564404	492990	468461	670844
Q12789;Q12789-3	GTF3C1	LYQYMLNAGLAK	LYQYMLNAGLAK	TF3C1_HUMAN																			167667	87762.2
Q12789;Q12789-3	GTF3C1	MENPKESSSSLK	M(UniMod:35)ENPK(UniMod:121)ESSSSLK	TF3C1_HUMAN							31595.4	43183.8		43747.1	46660.1	40590.2		41820.7		50549.5	51376.2	43147.6	46914.5	48725.1
Q12789;Q12789-3	GTF3C1	MENPKESSSSLK	MENPK(UniMod:121)ESSSSLK	TF3C1_HUMAN					80935.2	143037	71522.2	84272.7	95215.9	137587	185726	90757.1	110939	126911	146426	174042	170641	106582	81626.5	96991.1
Q12789;Q12789-3	GTF3C1	MIMDQEKQEGVSTK	MIMDQEK(UniMod:121)QEGVSTK	TF3C1_HUMAN	774914						287974	203419	28027.8	265230	136326	137364	406102	477975	501085	474852		305630	206984	205745
Q12789;Q12789-3	GTF3C1	NLIIEAVTNLR	NLIIEAVTNLR	TF3C1_HUMAN										201563							192442	190178	177807
Q12789;Q12789-3	GTF3C1	NPQAYLNYKVCLAEVYQDK	NPQAYLNYK(UniMod:121)VC(UniMod:4)LAEVYQDK	TF3C1_HUMAN					1627340		1096760		848186	870495	693072	460572	520895	680075	772385	528189	860923	921882	883537	858015
Q12789;Q12789-3	GTF3C1	NWIWTSYIINQAK	NWIWTSYIINQAK	TF3C1_HUMAN	1825960			2842660	1234310	1429300	1356440	2563030	1315660	1384240	1361110	2260320	1571580	1523350	1445690	12574300	1610990	1439910	1402440	8378010
Q12789;Q12789-3	GTF3C1	SDNKMGITPLR	SDNK(UniMod:121)M(UniMod:35)GITPLR	TF3C1_HUMAN	713450				329559	508206	550373	316954	429053	372298	383314	408317	267835	298314	364557	381697	458761	364081	240815	420292
Q12789;Q12789-3	GTF3C1	SDNKMGITPLR	SDNK(UniMod:121)MGITPLR	TF3C1_HUMAN	2210760	1555740	1612040	1907680	1422470	1417465	2110155	2080460	1569995	1571930	1882320	1960550	1644670	1606760	1683600	1631215	1524735	1490850	1525955	1546800
Q12789;Q12789-3	GTF3C1	SKYDILMEK	SK(UniMod:121)YDILM(UniMod:35)EK	TF3C1_HUMAN									450449	510422	466670	465666	231441	506849	575312	614657	584355	497354	565052	785994
Q12789;Q12789-3	GTF3C1	SKYDILMEK	SK(UniMod:121)YDILMEK	TF3C1_HUMAN		3504220	2932400		1806820	1396990	1600680	1221090	1541610	1573430	1686870	1326060	1606230	1539860	1580340	1450730	2001220	588097	2187600	1967380
Q12789;Q12789-3	GTF3C1	TNHIETLGK	TNHIETLGK	TF3C1_HUMAN									215207	180743	253954	269065					153671	115197	136408	174399
Q12789;Q12789-3	GTF3C1	TNHIETLGKLR	TNHIETLGK(UniMod:121)LR	TF3C1_HUMAN	4267640		3746740		3172830	205874	274165	1.25749e+06	1081061	1.18155e+06	2176770	2261900	1.12087e+06	1025424	1128646	1.17524e+06	1115861	1118785	1.12622e+06	1076930
Q12789;Q12789-3	GTF3C1	TSQPPVPQGEAEEDSQGK	TSQPPVPQGEAEEDSQGK	TF3C1_HUMAN	302909	258993				212423		168101	236386	223670	294733	219684	170108	243556	244596	249556	120378	169140	214861	225049
Q12789;Q12789-3	GTF3C1	TTKYISCVFAEESDLSR	TTK(UniMod:121)YISC(UniMod:4)VFAEESDLSR	TF3C1_HUMAN				938657	1810310	2877920	1806040	2317800	1066701	1193191	1403386	1732755	1.25436e+06	1.38265e+06	1495060	1528166	1.51171e+06	1527650	1323468	1.49758e+06
Q12789;Q12789-3	GTF3C1	TTVIQDGIK	TTVIQDGIK	TF3C1_HUMAN											1030730		919983						609618	651091
Q12789;Q12789-3	GTF3C1	TTVIQDGIKK	TTVIQDGIK(UniMod:121)K	TF3C1_HUMAN	1280160	855297	693864	835988	1016340	1248600	1010610	1439390	1412950	1268530	1350530	1262690	925840	840748	879628	1137394	1.08574e+06	306695	997007	1006673
Q12789;Q12789-3	GTF3C1	TVPPVDIVFER	TVPPVDIVFER	TF3C1_HUMAN							1274320							981306	1033330	1411930		1045450	1033100	1218300
Q12789;Q12789-3	GTF3C1	VAMNVGKLEAR	VAMNVGK(UniMod:121)LEAR	TF3C1_HUMAN									616705	357644	316406	258906	115423				288786	312867	216553	59136.8
Q12789;Q12789-3	GTF3C1	VCANEFKEFVEK	VC(UniMod:4)ANEFK(UniMod:121)EFVEK	TF3C1_HUMAN					358156	435360	492472	508431		328672		226294	452241	421705	426819	374630	466611	605703	533718	555052
Q12789;Q12789-3	GTF3C1	VCLAEVYQDKALVGDFMNR	VC(UniMod:4)LAEVYQDK(UniMod:121)ALVGDFM(UniMod:35)NR	TF3C1_HUMAN									491715	453203		348332	391284	402039	417622		487521	608714	649901
Q12789;Q12789-3	GTF3C1	VCLAEVYQDKALVGDFMNR	VC(UniMod:4)LAEVYQDK(UniMod:121)ALVGDFMNR	TF3C1_HUMAN	1649840	2367930			1440280	1359010	1541210	1160960	2345510	1949600	1932590	1569540	1670710	1741610	1628310	1270920	1815890	1869850	1944260
Q12789;Q12789-3	GTF3C1	VDAGKLHYHR	VDAGK(UniMod:121)LHYHR	TF3C1_HUMAN		1522680	1554760		2.01325e+06	1942803	1.2492e+06	1.53129e+06	605588	552162	522874	479802	578242	449690	466640	685426	683631	416603	463694	434256
Q12789;Q12789-3	GTF3C1	VDNLEEFLNDPLKK	VDNLEEFLNDPLK(UniMod:121)K	TF3C1_HUMAN	913437		1032670	2291290	953998	1384620	1362040	1089920	2240030	2097750	2370790	2204880	1706240	1078215	1085144	1.15645e+06	836192	874698	762196	1678600
Q12789;Q12789-3	GTF3C1	VFPHEVNWNKWIHL	VFPHEVNWNK(UniMod:121)WIHL	TF3C1_HUMAN					176307	432568			453854	270569			336596	189186	159980		280381
Q12789;Q12789-3	GTF3C1	VKTSQPPVPQGEAEEDSQGK	VK(UniMod:121)TSQPPVPQGEAEEDSQGK	TF3C1_HUMAN	1873254	2.01127e+06	2.01982e+06	2393884	2.41813e+06	2.11739e+06	2348751	2028613	1.64026e+06	2.27683e+06	2.53429e+06	2471580	2.32236e+06	2501051	1935096	2510916	1.03049e+06	2365884	2.38029e+06	222115
Q12789;Q12789-3	GTF3C1	VLAIGDEKDQTR	VLAIGDEK(UniMod:121)DQTR	TF3C1_HUMAN	3349960	2828930	1610208	1360039	1753145	1996380	1.5999e+06	1558725	1.84534e+06	1778099	1.72134e+06	1.83156e+06	1.75381e+06	1.69204e+06	1.75863e+06	1.77901e+06	2051710	1918685	1932125	2073820
Q12789;Q12789-3	GTF3C1	VVKGFMEDEGR	VVK(UniMod:121)GFM(UniMod:35)EDEGR	TF3C1_HUMAN											84220.3			124987			57488.2	53170.7	96951.8	86709.4
Q12789;Q12789-3	GTF3C1	VVKGFMEDEGR	VVK(UniMod:121)GFMEDEGR	TF3C1_HUMAN	454068	683395	279796	392583	470921	520076	481786	528484	562466	576632	517657	574835	494766	510076	487178	453776	526128	537104	535757	539163
Q12789;Q12789-3	GTF3C1	VVNLHPLKK	VVNLHPLK(UniMod:121)K	TF3C1_HUMAN		2413560			2686370			2311570	1.72852e+06	1.35109e+06	1.17442e+06	2441340	1741553	1448336	1.17093e+06	2161010	1.54932e+06	1106561	1094236	950565
Q12789;Q12789-3	GTF3C1	YDILMEKLSVMLSTR	YDILM(UniMod:35)EK(UniMod:121)LSVMLSTR	TF3C1_HUMAN																	152950	97587.4	79120.7
Q12789;Q12789-3	GTF3C1	YDILMEKLSVMLSTR	YDILMEK(UniMod:121)LSVMLSTR	TF3C1_HUMAN					527653					413577	332193
Q12789;Q12789-3	GTF3C1	YIVKNPQAYLNYK	YIVK(UniMod:121)NPQAYLNYK	TF3C1_HUMAN										103543				183065	149227	111805				127033
Q12792	TWF1	DEVFGTVKEDVSLHGYK	DEVFGTVK(UniMod:121)EDVSLHGYK	TWF1_HUMAN									1001300	760023				770458	873575		538896
Q12792	TWF1	DEVFGTVKEDVSLHGYK	DEVFGTVKEDVSLHGYK(UniMod:121)	TWF1_HUMAN			889432			936093					820446	594164	869346	825462	929210	886672		666955	686384	544908
Q12792	TWF1	EAFQALEKLNNR	EAFQALEK(UniMod:121)LNNR	TWF1_HUMAN												247145			246466			183434	221925
Q12792	TWF1	EDVSLHGYKK	EDVSLHGYK(UniMod:121)K	TWF1_HUMAN			411211		324268	273018	361410	396823	239554	227213	214991	3.42241e+06	482090	307114	516254	239028	422560	312802	261605	283868
Q12792	TWF1	EFGGGHIKDEVFGTVK	EFGGGHIK(UniMod:121)DEVFGTVK	TWF1_HUMAN					2081750	1771520		1749550	859213	760530	1202260	1434760	599706	469221	582682	690378	724512	704955	366413	537522
Q12792	TWF1	HSHEGDYLESIVFIYSMPGYTCSIR	HSHEGDYLESIVFIYSMPGYTC(UniMod:4)SIR	TWF1_HUMAN		1261290	951809	1209510
Q12792	TWF1	INEVQTDVGVDTK	INEVQTDVGVDTK	TWF1_HUMAN												391997	373956		400648	435122				409614
Q12792	TWF1	INEVQTDVGVDTKHQTLQGVAFPISR	INEVQTDVGVDTK(UniMod:121)HQTLQGVAFPISR	TWF1_HUMAN													426253	459155	606404
Q12792	TWF1	KYLLSQSSPAPLTAAEEELR	K(UniMod:121)YLLSQSSPAPLTAAEEELR	TWF1_HUMAN																	200407
Q12792	TWF1	LDSQNAQGYEWIFIAWSPDHSHVR	LDSQNAQGYEWIFIAWSPDHSHVR	TWF1_HUMAN	5023580	4483870	3679410	6294840	672403	228424	547101	247483	579173	264471	373860	326606	309064	354702	429571		551754	580139	597802	191720
Q12792	TWF1	NEIIILANTTNTELK	NEIIILANTTNTELK	TWF1_HUMAN								1608800			3065590	3447550	2484170	2026480	2038500	1594170	1296730	1264410	1236810	1659950
Q12792	TWF1	NEIIILANTTNTELKDLPK	NEIIILANTTNTELK(UniMod:121)DLPK	TWF1_HUMAN										705076				872115	875599
Q12792	TWF1	QIKINEVQTDVGVDTK	QIK(UniMod:121)INEVQTDVGVDTK	TWF1_HUMAN																		486348		567227
Q12792	TWF1	QLNYVQLEIDIK	QLNYVQLEIDIK	TWF1_HUMAN																134249		279223
Q12792;Q6IBS0	TWF1;TWF2	EFGGGHIK	EFGGGHIK	TWF1_HUMAN;TWF2_HUMAN														231993	190442		263990	232212	185078	177748
Q12792;Q6IBS0	TWF1;TWF2	KEFGGGHIK	K(UniMod:121)EFGGGHIK	TWF1_HUMAN;TWF2_HUMAN																		70912.3		42548.9
Q12792;Q6IBS0	TWF1;TWF2	MLYSSCK	M(UniMod:35)LYSSC(UniMod:4)K	TWF1_HUMAN;TWF2_HUMAN																				79217.5
Q12792;Q6IBS0	TWF1;TWF2	MLYSSCK	MLYSSC(UniMod:4)K	TWF1_HUMAN;TWF2_HUMAN	301492					215947	305406	234385	555370	344687	351275	368476	509176	446581	390162	566340	228240	340434	498432	510802
Q12792;Q6IBS0	TWF1;TWF2	YHFFLYK	YHFFLYK	TWF1_HUMAN;TWF2_HUMAN	97640500	101026000	102894000	88907800	106932000	83265500	79504800	79967200	114164000	102895000	92836000	93804700	105046000	99467300	81986700	96632800	119885000	91894300	85352200	90502300
Q12794;Q12794-2;Q12794-4;Q12794-7	HYAL1	WAFNWDTKDIYR	WAFNWDTK(UniMod:121)DIYR	HYAL1_HUMAN									438784		69044.3		444106	435299	344115		324478	206961	261885
Q12796;Q12796-2	PNRC1	NTENIKNSHLK	NTENIK(UniMod:121)NSHLK	PNRC1_HUMAN						13757.2								18072.5			14800.7
Q12796;Q12796-2	PNRC1	SAFLTEVSQKENYAGAK	SAFLTEVSQK(UniMod:121)ENYAGAK	PNRC1_HUMAN									157263	116786	126080	160337	141975	175470	111559	149603	183871	179732	138808	198273
Q12796;Q12796-2	PNRC1	SKYNLPLTK	SK(UniMod:121)YNLPLTK	PNRC1_HUMAN																			54224.2
Q12796;Q12796-2	PNRC1	YNLPLTKITSAK	YNLPLTK(UniMod:121)ITSAK	PNRC1_HUMAN																		182159	125895
Q12797;Q12797-10	ASPH	AKGLFLPEDENLR	AK(UniMod:121)GLFLPEDENLR	ASPH_HUMAN							560788	458924	370066	314699	458038	351664	394713	461016	460940	441452	425802	691502	733750	523058
Q12797;Q12797-10	ASPH	AQCEDDLAEKR	AQC(UniMod:4)EDDLAEK(UniMod:121)R	ASPH_HUMAN									45837.7		42228.5	60627.1		53923.9	57826.7	36058.2		61382.4	74969	60497.9
Q12797;Q12797-10	ASPH	AQNKIAESIPYLK	AQNK(UniMod:121)IAESIPYLK	ASPH_HUMAN																				136446
Q12797;Q12797-10	ASPH	AQPWWTPK	AQPWWTPK	ASPH_HUMAN									1348850	1348120	1222240		851447
Q12797;Q12797-10	ASPH	AQPWWTPKETGYTELVK	AQPWWTPK(UniMod:121)ETGYTELVK	ASPH_HUMAN										270261			270928	320256	218231
Q12797;Q12797-10	ASPH	DEGLAVMDKAK	DEGLAVMDK(UniMod:121)AK	ASPH_HUMAN									449484	397156	368539	278061		725896			266143	362323	254179	240434
Q12797;Q12797-10	ASPH	EAYKWYELGHK	EAYK(UniMod:121)WYELGHK	ASPH_HUMAN								161363									91566.7	138187	117323
Q12797;Q12797-10	ASPH	EGIESGDPGTDDGR	EGIESGDPGTDDGR	ASPH_HUMAN																		35967.8	58905	59077
Q12797;Q12797-10	ASPH	EKGDWSQFTLWQQGR	EK(UniMod:121)GDWSQFTLWQQGR	ASPH_HUMAN																	345293	433887
Q12797;Q12797-10	ASPH	ETGYTELVK	ETGYTELVK	ASPH_HUMAN														105423
Q12797;Q12797-10	ASPH	ETGYTELVKSLER	ETGYTELVK(UniMod:121)SLER	ASPH_HUMAN								310196					33906.4	249110	249416	249618	234646	206788	239685	258859
Q12797;Q12797-10	ASPH	FYFHLGDAMQR	FYFHLGDAM(UniMod:35)QR	ASPH_HUMAN	1183150	1111880	991988	1283890	1472000	1486090	1226450	999756	931928	794382	1.02161e+06	837018	544984	322527	355947	615599	8177.67	327229	272257	600293
Q12797;Q12797-10	ASPH	FYFHLGDAMQR	FYFHLGDAMQR	ASPH_HUMAN	1856320	2046700	2408840	2326190	2007295	2.1102e+06	2011875	2199350	2629115	2480270	2262705	2219805	2503280	2622720	2789705	2.18743e+06	2506015	2482546	2328761	2.23515e+06
Q12797;Q12797-10	ASPH	GDWSQFTLWQQGR	GDWSQFTLWQQGR	ASPH_HUMAN			588380					1006370	1021210	911659	1013880	990205	1091550	1029770	1041300	655497	1464830	1447020	1205130	2007940
Q12797;Q12797-10	ASPH	GLFLPEDENLR	GLFLPEDENLR	ASPH_HUMAN							747702						880397	825956	726929	672110		379896	443561	432619
Q12797;Q12797-10	ASPH	IEEAVNAFKELVR	IEEAVNAFK(UniMod:121)ELVR	ASPH_HUMAN																	70635.3	110642	104504
Q12797;Q12797-10	ASPH	LIFIVDVWHPELTPQQR	LIFIVDVWHPELTPQQR	ASPH_HUMAN	12928200	9219840	7559800	7097550	5216470	3465630	3917710	3601550	4713140	4732330	3897580	3745640	5472820	2448797	4064920	3151890	5775500	3921720	3841450	3543420
Q12797;Q12797-10	ASPH	LLNKFDK	LLNK(UniMod:121)FDK	ASPH_HUMAN	1110780		1293400		1283930	1329050	1384430		1362200	1143200	1205610	1149170	1278120	1189680	1271380	1403000	1423500	1290860	1286330	1330700
Q12797;Q12797-10	ASPH	MHLGLVIPK	MHLGLVIPK	ASPH_HUMAN		1072060	1242280	1384200	809227	1771510	2006270	1954680	1707520	1663870	1671960	1727630	1525470	1287360	1603960	1915180	1034000	1327130	1428160	1660190
Q12797;Q12797-10	ASPH	MHLGLVIPKEGCK	M(UniMod:35)HLGLVIPK(UniMod:121)EGC(UniMod:4)K	ASPH_HUMAN																	144639		173863
Q12797;Q12797-10	ASPH	MHLGLVIPKEGCK	MHLGLVIPK(UniMod:121)EGC(UniMod:4)K	ASPH_HUMAN							609336								341240		340601	652667	719580	804409
Q12797;Q12797-10	ASPH	NDLGVGYLLIGDNDNAK	NDLGVGYLLIGDNDNAK	ASPH_HUMAN									399233		409135		326047		314466	687471			570262
Q12797;Q12797-10	ASPH	TCTLLEK	TC(UniMod:4)TLLEK	ASPH_HUMAN									84131.6						59701.2		27670.9	54264.4	45009.9
Q12797;Q12797-10	ASPH	TCTLLEKFPETTGCR	TC(UniMod:4)TLLEK(UniMod:121)FPETTGC(UniMod:4)R	ASPH_HUMAN	754960	768664	675472	515457	823249	669579	694346	677555	847633	757803	834654	823142	784609	863016	861220	773589	943689	1050090	1087650	931522
Q12797;Q12797-10	ASPH	TIKAELDAAEK	TIK(UniMod:121)AELDAAEK	ASPH_HUMAN														163014				155251
Q12797;Q12797-10	ASPH	VLLGLKER	VLLGLK(UniMod:121)ER	ASPH_HUMAN	10084195				5657110	4331190	5252920	5388420	6109565	6450900	6022810	5972395	5213260	5074830	4832250	5067270	5021045	4450185	4600930	4474540
Q12797;Q12797-10	ASPH	VLLGLKER	VLLGLKER	ASPH_HUMAN											473024			771593	867207	473412	502190	791565	492380	544206
Q12797;Q12797-10	ASPH	WYELGHKR	WYELGHK(UniMod:121)R	ASPH_HUMAN									105893								130428	61629.7	39238.5
Q12797;Q12797-10	ASPH	YGKAQCEDDLAEK	YGK(UniMod:121)AQC(UniMod:4)EDDLAEK	ASPH_HUMAN	75690.8	68332.5	146926	49409.9	130175	129620	110632	148217	105178	109357	132087	139374	86360.2	100815	129612	128425	77710.6	119831	101025	108656
Q12800;Q12800-3	TFCP2	AETNDSYHIILK	AETNDSYHIILK(UniMod:121)	TFCP2_HUMAN									223399	233709	237747	233778	204502	160703			195542			248002
Q12800;Q12800-3	TFCP2	ANPTQLNTVEFLWDPAKR	ANPTQLNTVEFLWDPAK(UniMod:121)R	TFCP2_HUMAN	1924560		2028230		1564680	1450860	1879140	1804880	1485970	1291110	1409800	1370180	1770570		1953830	1484250	1537220	1438810	1343990	1362540
Q12800;Q12800-3	TFCP2	ILPFQYVLCAATSPAVK	ILPFQYVLC(UniMod:4)AATSPAVK	TFCP2_HUMAN															506638			1366490
Q12800;Q12800-3	TFCP2	LFTNFSGADLLK	LFTNFSGADLLK	TFCP2_HUMAN											204211	217784		342443		369907				363348
Q12800;Q12800-3	TFCP2	LFTNFSGADLLKLTR	LFTNFSGADLLK(UniMod:121)LTR	TFCP2_HUMAN	1296200	999383	671051	936023	714755	487242	804891	580645	766694	704476	752030	862890	678550	773915	716968	595181	680812	714531	776760	552421
Q12800;Q12800-3	TFCP2	LGELPEINGKLVK	LGELPEINGK(UniMod:121)LVK	TFCP2_HUMAN															116535		318937	293802	333472
Q12800;Q12800-3	TFCP2	LGELPEINGKLVK	LGELPEINGKLVK(UniMod:121)	TFCP2_HUMAN																				57534.6
Q12800;Q12800-3	TFCP2	LTIYVCQESLQLR	LTIYVC(UniMod:4)QESLQLR	TFCP2_HUMAN					660606	718232		396555	533661	138629	629014	541601	744759	818904	775864		732067	781928	253677
Q12802;Q12802-2;Q12802-4	AKAP13	DGSVFLK	DGSVFLK(UniMod:121)	AKP13_HUMAN	1361070				693516	883075	599636		1193550	1075240	1100760	865094	1065030	754988	946200	849420	948359	607362	571735	531642
Q12802;Q12802-2;Q12802-4	AKAP13	DGSVFLKNAAGR	DGSVFLK(UniMod:121)NAAGR	AKP13_HUMAN																			53016.9	55085.6
Q12802;Q12802-2;Q12802-4	AKAP13	DLYAKDK	DLYAK(UniMod:121)DK	AKP13_HUMAN														132075					71661.1	106043
Q12802;Q12802-2;Q12802-4	AKAP13	DSEWKSGTK	DSEWK(UniMod:121)SGTK	AKP13_HUMAN																		84594.8
Q12802;Q12802-2;Q12802-4	AKAP13	ESLVDKSEK	ESLVDK(UniMod:121)SEK	AKP13_HUMAN									314361				83716.6			351763			276089	264145
Q12802;Q12802-2;Q12802-4	AKAP13	FLDQSGPPSGDVNSLDKK	FLDQSGPPSGDVNSLDK(UniMod:121)K	AKP13_HUMAN																	73379.8			77690.4
Q12802;Q12802-2;Q12802-4	AKAP13	FLSHSTDSLNK	FLSHSTDSLNK	AKP13_HUMAN						288206
Q12802;Q12802-2;Q12802-4	AKAP13	GTATPELHTATDYR	GTATPELHTATDYR	AKP13_HUMAN										427487
Q12802;Q12802-2;Q12802-4	AKAP13	IIDSKFLK	IIDSK(UniMod:121)FLK	AKP13_HUMAN											205433					373537	324972	289008	255046	322350
Q12802;Q12802-2;Q12802-4	AKAP13	ILQCTKDNEVEQEDLAQSLSLVK	ILQC(UniMod:4)TK(UniMod:121)DNEVEQEDLAQSLSLVK	AKP13_HUMAN																			237316
Q12802;Q12802-2;Q12802-4	AKAP13	LFPCLDELISIHSQFFQR	LFPC(UniMod:4)LDELISIHSQFFQR	AKP13_HUMAN					470026				235400								310548	316584
Q12802;Q12802-2;Q12802-4	AKAP13	LTWFLLQK	LTWFLLQK	AKP13_HUMAN			591634	555247	490082	434274	425245	365087	264434	242563	246975	282365	211266	202956	209552	201546	265583	259391	204496	260394
Q12802;Q12802-2;Q12802-4	AKAP13	PSSLIEQEKQR	PSSLIEQEK(UniMod:121)QR	AKP13_HUMAN													117183
Q12802;Q12802-2;Q12802-4	AKAP13	SEKNFLIK	SEK(UniMod:121)NFLIK	AKP13_HUMAN																		45129.7
Q12802;Q12802-2;Q12802-4	AKAP13	TFSYIKNK	TFSYIK(UniMod:121)NK	AKP13_HUMAN																				168383
Q12809;Q12809-4;Q12809-5;Q12809-7	KCNH2	TISKIPQITLNFVDLK	TISK(UniMod:121)IPQITLNFVDLK	KCNH2_HUMAN										104026	125665		111356
Q12809;Q12809-4;Q12809-5;Q12809-7	KCNH2	VTQVLSLGADVLPEYKLQAPR	VTQVLSLGADVLPEYK(UniMod:121)LQAPR	KCNH2_HUMAN					826675	1321710		1133080	884220	969637	1122400	1138190	1083410	952153	1077790	1041780	812891	662170	791438	821938
Q12815	TROAP	TPSLQEVK	TPSLQEVK	TROAP_HUMAN																	245261
Q12824	SMARCB1	DHGYTTLATSVTLLK	DHGYTTLATSVTLLK	SNF5_HUMAN					67602.8	107746	91703.9	97962.4	124674	139582	82613.1	52519.5	156827	179840	208849	147608			201379	200110
Q12824-2	SMARCB1	IVASSHDHGYTTLATSVTLLK	IVASSHDHGYTTLATSVTLLK	SNF5_HUMAN			141475			147520			1118976				371185	444149	465956	417074	325443	303925	290594	386792
Q12824;Q12824-2	SMARCB1	ASEVEEILDGNDEKYK	ASEVEEILDGNDEK(UniMod:121)YK	SNF5_HUMAN	1370590	1.10395e+06	1.09235e+06	940504	919754	848616	1225321	1319325	1253495	1299522	1477485	1455785	999252	1621585	1.29613e+06	1581880	920856	1611241	1.56603e+06	1566261
Q12824;Q12824-2	SMARCB1	AVSISTEPPTYLR	AVSISTEPPTYLR	SNF5_HUMAN																	297936	312055
Q12824;Q12824-2	SMARCB1	ENSPEKFALK	ENSPEK(UniMod:121)FALK	SNF5_HUMAN	413791	228831	340240	357335	646016	511832	496124	475964	486578	496712	546617	501310	468872	483882	510544	543870	348329	352435	355880	365487
Q12824;Q12824-2	SMARCB1	LDMEIDGQKLR	LDM(UniMod:35)EIDGQK(UniMod:121)LR	SNF5_HUMAN			302920		687442	593053	387114		485734	456260	663284	592507	451004	397481	431181	340396	345358	357344	347760	380366
Q12824;Q12824-2	SMARCB1	LDMEIDGQKLR	LDMEIDGQK(UniMod:121)LR	SNF5_HUMAN	3622835	4510385	4251820	2904610	4296915	4323125	2465500	2780000	4675070	4407730	4329990	4106540	4237320	4034955	4154690	4250560	4030770	3719575	3943480	3468460
Q12824;Q12824-2	SMARCB1	NTGDADQWCPLLETLTDAEMEKK	NTGDADQWC(UniMod:4)PLLETLTDAEM(UniMod:35)EK(UniMod:121)K	SNF5_HUMAN										282301	341525	196482		394262	472834	296583	293389	370546	457528	470012
Q12824;Q12824-2	SMARCB1	NTGDADQWCPLLETLTDAEMEKK	NTGDADQWC(UniMod:4)PLLETLTDAEMEK(UniMod:121)K	SNF5_HUMAN							1628960	871767	714920	749412	949156				806593			716959	686679
Q12824;Q12824-2	SMARCB1	TFGQKPVK	TFGQK(UniMod:121)PVK	SNF5_HUMAN	3002280	3213090	2988750		2632680	1.22811e+06	2308400	1.07351e+06	2816060	2876760	1.36794e+06	1.46791e+06	3160740	1.22821e+06	1.4454e+06	3159210	2968320	2353380	2574100	1.25152e+06
Q12824;Q12824-2	SMARCB1	TFGQKPVK	TFGQKPVK	SNF5_HUMAN					1262570	1137610	1101070	1159610	1168460	1204720	1237180	1192080	1295050	1114160	1024270	1244390	1310650	1048770	1145260	1151510
Q12824;Q12824-2	SMARCB1	TFGQKPVK	TFGQKPVK(UniMod:121)	SNF5_HUMAN				1518940														2172810
Q12824;Q12824-2	SMARCB1	TFPLCFDDHDPAVIHENASQPEVLVPIR	TFPLC(UniMod:4)FDDHDPAVIHENASQPEVLVPIR	SNF5_HUMAN		166109	140112		117403		269942		285464	399120	385010	171169	357533	388494	288891		320771	432234	455330
Q12824;Q12824-2	SMARCB1	TYAFSENPLPTVEIAIR	TYAFSENPLPTVEIAIR	SNF5_HUMAN	213537	350243	322210		434927	846418	777020	421738	1204100	1224550	1055690	878546	1253570	1244820	1246070	1370090	1258300	1572520	1304300	1476340
Q12824;Q12824-2	SMARCB1	YKAVSISTEPPTYLR	YK(UniMod:121)AVSISTEPPTYLR	SNF5_HUMAN	2.88051e+06	5463590	4885100	4847660	2274985	1242600	2390285	2437335	2384755	2.77838e+06	2430383	2685090	2474395	2.47692e+06	2.37503e+06	2589655	2.58322e+06	2.71887e+06	2.62849e+06	2487993
Q12829	RAB40B	AVVSCTPVHLVDKLPLPIALR	AVVSC(UniMod:4)TPVHLVDK(UniMod:121)LPLPIALR	RB40B_HUMAN						230381				162842			169836	194846			158705	157408
Q12830;Q12830-2;Q12830-4	BPTF	DTKLYCICK	DTK(UniMod:121)LYC(UniMod:4)IC(UniMod:4)K	BPTF_HUMAN					180133			183868	166652	204856	179665		240682	234959	295854	227664	264710	288326	244451	257321
Q12830;Q12830-2;Q12830-4	BPTF	EKAQAVEQQAK	EK(UniMod:121)AQAVEQQAK	BPTF_HUMAN												22442.7				26998.6	31825.8		27861.3	18186.6
Q12830;Q12830-2;Q12830-4	BPTF	EYHHVLPYQEAEDYPYGPVENKIK	EYHHVLPYQEAEDYPYGPVENK(UniMod:121)IK	BPTF_HUMAN																	91844.3
Q12830;Q12830-2;Q12830-4	BPTF	HEPIGYDR	HEPIGYDR	BPTF_HUMAN																			103667	140909
Q12830;Q12830-2;Q12830-4	BPTF	HMDITEDLTNKAR	HM(UniMod:35)DITEDLTNK(UniMod:121)AR	BPTF_HUMAN																	218827	202883		264723
Q12830;Q12830-2;Q12830-4	BPTF	HMDITEDLTNKAR	HMDITEDLTNK(UniMod:121)AR	BPTF_HUMAN					383264	327431	317769	291341	690828	975321			784788	807343	812560	818890	565906	588279	465178	528729
Q12830;Q12830-2;Q12830-4	BPTF	HNAVIEHLK	HNAVIEHLK	BPTF_HUMAN														96636.4			45054.9	58492
Q12830;Q12830-2;Q12830-4	BPTF	IYLKGECLK	IYLK(UniMod:121)GEC(UniMod:4)LK	BPTF_HUMAN													241939			148270
Q12830;Q12830-2;Q12830-4	BPTF	LEGGIKGIGK	LEGGIK(UniMod:121)GIGK	BPTF_HUMAN					1197380	1066520			612323
Q12830;Q12830-2;Q12830-4	BPTF	LIIEEDTENENEKK	LIIEEDTENENEK(UniMod:121)K	BPTF_HUMAN											67478.4				153060	114308			120454	134363
Q12830;Q12830-2;Q12830-4	BPTF	LYCICKTPYDESK	LYC(UniMod:4)IC(UniMod:4)K(UniMod:121)TPYDESK	BPTF_HUMAN																				96060.7
Q12830;Q12830-2;Q12830-4	BPTF	NFHQTFATWVK	NFHQTFATWVK	BPTF_HUMAN									285677				118188	350239	260084	165988		115478	133386
Q12830;Q12830-2;Q12830-4	BPTF	NLSESPVITKAK	NLSESPVITK(UniMod:121)AK	BPTF_HUMAN									78011.7	68921.1	174428		46237.6	33486.5		77790.5	55700.5		37145.5
Q12830;Q12830-2;Q12830-4	BPTF	NPDSKLSQLK	NPDSK(UniMod:121)LSQLK	BPTF_HUMAN								186798		163215	172119	211797	212466	203171	221765	362122	178747	186644	184789	171092
Q12830;Q12830-2;Q12830-4	BPTF	NSSETKSHLLSSSDAEGNYR	NSSETK(UniMod:121)SHLLSSSDAEGNYR	BPTF_HUMAN															146612			82270.3	142950
Q12830;Q12830-2;Q12830-4	BPTF	PTFGITWR	PTFGITWR	BPTF_HUMAN	2630680	2501840	3443640			2780040	1984100	2280670	3543440	3458750	3625290	2976470	3173380	3027480	2840630	2589960	3210850	2721790	2579050	2308490
Q12830;Q12830-2;Q12830-4	BPTF	SALHSSVPK	SALHSSVPK	BPTF_HUMAN																		295384	146444
Q12830;Q12830-2;Q12830-4	BPTF	SHLLSSSDAEGNYR	SHLLSSSDAEGNYR	BPTF_HUMAN					59201.6						42044.2	47011.8		120528	37896.3	59614.2	112676	88262.6	90530.5	84690.7
Q12830;Q12830-2;Q12830-4	BPTF	SIFVLPNDDLK	SIFVLPNDDLK	BPTF_HUMAN									903925								161663
Q12830;Q12830-2;Q12830-4	BPTF	SIFVLPNDDLKK	SIFVLPNDDLK(UniMod:121)K	BPTF_HUMAN															451634	853992	225100	457446	604810	402112
Q12830;Q12830-2;Q12830-4	BPTF	SLEGTKNNMDENMDESDK	SLEGTK(UniMod:121)NNMDENMDESDK	BPTF_HUMAN										33061.6	25937.7				25368.5
Q12830;Q12830-2;Q12830-4	BPTF	SQQVAAAAHEANK	SQQVAAAAHEANK	BPTF_HUMAN												8789.57				17754.5				31277.5
Q12830;Q12830-2;Q12830-4	BPTF	TESHVNCQESSQVDVVNVSEGFHLR	TESHVNC(UniMod:4)QESSQVDVVNVSEGFHLR	BPTF_HUMAN													193112	233835						330735
Q12830;Q12830-2;Q12830-4	BPTF	TETSETEITTTEIIKR	TETSETEITTTEIIK(UniMod:121)R	BPTF_HUMAN									175900	189007	209314		198841	192418	218643	239098	185900	218789	269792	178853
Q12830;Q12830-2;Q12830-4	BPTF	TKGNDFFIDDSK	TK(UniMod:121)GNDFFIDDSK	BPTF_HUMAN																		105146
Q12830;Q12830-2;Q12830-4	BPTF	TSTNSSKNLSESPVITK	TSTNSSK(UniMod:121)NLSESPVITK	BPTF_HUMAN																			44037.3
Q12830;Q12830-2;Q12830-4	BPTF	VTGYGGWSWISK	VTGYGGWSWISK	BPTF_HUMAN													2716900	2476830	2124810	2397560	1149850	1027690	999933	1094610
Q12830;Q12830-2;Q12830-4	BPTF	WDDMAAKAPPGGGTTR	WDDM(UniMod:35)AAK(UniMod:121)APPGGGTTR	BPTF_HUMAN													157792				205534
Q12830;Q12830-2;Q12830-4	BPTF	WDDMAAKAPPGGGTTR	WDDMAAK(UniMod:121)APPGGGTTR	BPTF_HUMAN									577662	503251	584554	442662					258558	428370	255019	412870
Q12830;Q12830-2;Q12830-4	BPTF	YTFPVKHQVWK	YTFPVK(UniMod:121)HQVWK	BPTF_HUMAN																	245975	212737	171104
Q12834	CDC20	AKEAAGPAPSPMR	AK(UniMod:121)EAAGPAPSPM(UniMod:35)R	CDC20_HUMAN					39766	40639.3	60661.9	91033	49250.2	65911	66438.2	65425	45431.6	78267.1	41169.4	66325.5	70316.8	79537.3	82432.1	76694.5
Q12834	CDC20	AKEAAGPAPSPMR	AK(UniMod:121)EAAGPAPSPMR	CDC20_HUMAN	117697	122772	162077	143990	218571	191613	269434	245713	272252	295392	267832	223997	261919	300538	286048	178474	261309	256639	302772	306277
Q12834	CDC20	AWALNLNGFDVEEAKILR	AWALNLNGFDVEEAK(UniMod:121)ILR	CDC20_HUMAN	5090140	2650170	2520410	2353620	4140880	1269960	3433960	2806990	3232250	3081840	2846260	2408170	3334180	2986080	2672720	1764410	3155190	2568870	2157920	1312490
Q12834	CDC20	EGNYLAVGTSSAEVQLWDVQQQKR	EGNYLAVGTSSAEVQLWDVQQQK(UniMod:121)R	CDC20_HUMAN	2095520	2207370	2409310	2.64506e+06	2726550	2934965	2606710	2504270	2209275	3128875	2984420	3357940	3289015	4207440	4534680	3659000	5913440	5524630	5323370	4892690
Q12834	CDC20	EHQKAWALNLNGFDVEEAK	EHQK(UniMod:121)AWALNLNGFDVEEAK	CDC20_HUMAN									768706	1050370		1005380	1362160	1136730	1350510	854745	1271880	1191290	1135950	725885
Q12834	CDC20	ELISGHGFAQNQLVIWK	ELISGHGFAQNQLVIWK	CDC20_HUMAN									397764	372925	395704	430610	370379	339950	333644		298188	301601	280079
Q12834	CDC20	ELISGHGFAQNQLVIWKYPTMAK	ELISGHGFAQNQLVIWK(UniMod:121)YPTM(UniMod:35)AK	CDC20_HUMAN												86803.5	137680	112582	94665.1		220442	218055	115819
Q12834	CDC20	ELISGHGFAQNQLVIWKYPTMAK	ELISGHGFAQNQLVIWK(UniMod:121)YPTMAK	CDC20_HUMAN	1565150				563390	500495	338620		535983	430122	343548		480216	510454	576189		336952	515254	364663
Q12834	CDC20	LKVLYSQK	LK(UniMod:121)VLYSQK	CDC20_HUMAN	7719030	8294930	7858690	7805615	8156385	9080225	5.01785e+06	4.20037e+06	5.66528e+06	5.41074e+06	5.53494e+06	5.24529e+06	9256590	8583560	8555370	5.57502e+06	6.46621e+06	5.8071e+06	5.94327e+06	9170725
Q12834	CDC20	LKVLYSQK	LKVLYSQK	CDC20_HUMAN													197331	212361	252011	362063			145275
Q12834	CDC20	SAAQMEVASFLLSK	SAAQMEVASFLLSK	CDC20_HUMAN							274025		248343	325312	354524	320646	232971	369277	362740	423917	352432	380865	470304	499529
Q12834	CDC20	SAAQMEVASFLLSKENQPENSQTPTK	SAAQM(UniMod:35)EVASFLLSK(UniMod:121)ENQPENSQTPTK	CDC20_HUMAN				421880			360001	604830			572729	819407	810571	669688	1013300	1108790	949680	974915	1166640	1244350
Q12834	CDC20	SAAQMEVASFLLSKENQPENSQTPTK	SAAQMEVASFLLSK(UniMod:121)ENQPENSQTPTK	CDC20_HUMAN	2874190	3470430	3372670	4282950	3008690	2581410	3343930	3234500	4038920	4658500	4941180	5131390	4230450	5541990	5753730	5486220	5178240	5960630	6190710	6398400
Q12834	CDC20	VAEHHVATLSGHSQEVCGLR	VAEHHVATLSGHSQEVC(UniMod:4)GLR	CDC20_HUMAN																		51079.7	51721.5	112706
Q12834	CDC20	VQTTPSKPGGDR	VQTTPSK(UniMod:121)PGGDR	CDC20_HUMAN	365658	779559	303356	780686	529556	502706	482117	504676	519102	562717	575091	649410	464094	498841	506924	525438	587253	524438	467205	486225
Q12834	CDC20	YPTMAKVAELK	YPTM(UniMod:35)AK(UniMod:121)VAELK	CDC20_HUMAN												42495.8
Q12834	CDC20	YPTMAKVAELK	YPTM(UniMod:35)AKVAELK(UniMod:121)	CDC20_HUMAN								479777												275003
Q12840	KIF5A	DDEINQQSQLIEKLK	DDEINQQSQLIEK(UniMod:121)LK	KIF5A_HUMAN																				694321
Q12841;Q12841-2	FSTL1	DACLTGSKIQVDYDGHCK	DAC(UniMod:4)LTGSK(UniMod:121)IQVDYDGHC(UniMod:4)K	FSTL1_HUMAN									64016					56190.1		69594.6	47804.4	59983.1	65379	43506.9
Q12846;Q12846-2	STX4	AIEPQKEEADENYNSVNTR	AIEPQK(UniMod:121)EEADENYNSVNTR	STX4_HUMAN																43212.5
Q12846;Q12846-2	STX4	DEIKQLGR	DEIK(UniMod:121)QLGR	STX4_HUMAN					107919								100463	102803	88127.5	117693	72740.9	140947	107452
Q12846;Q12846-2	STX4	GQEHVKTALENQK	GQEHVK(UniMod:121)TALENQK	STX4_HUMAN		45126.1	1.66504e+06		206106	176693	180351	196100	167226	136974	172405	222748	187309	178487	175499	170081	179215	173041	138421	148065
Q12846;Q12846-2	STX4	LGNKVQELEK	LGNK(UniMod:121)VQELEK	STX4_HUMAN														64681.3
Q12846;Q12846-2	STX4	TQHGVLSQQFVELINK	TQHGVLSQQFVELINK	STX4_HUMAN										332741	249306	275456		272215	309261	208077
Q12846;Q12846-2	STX4	VQELEKQQVTILATPLPEESMK	VQELEK(UniMod:121)QQVTILATPLPEESM(UniMod:35)K	STX4_HUMAN					1690550
Q12849	GRSF1	ATGEADVHFETHEDAVAAMLK	ATGEADVHFETHEDAVAAMLK	GRSF1_HUMAN															195254
Q12849	GRSF1	ATGEADVHFETHEDAVAAMLKDR	ATGEADVHFETHEDAVAAMLK(UniMod:121)DR	GRSF1_HUMAN									486686	410519	497897	558177			284617	319001	362057	423500	390507	277187
Q12849	GRSF1	EVPEKLPEAADFGTTSSLHFVHMR	EVPEKLPEAADFGTTSSLHFVHM(UniMod:35)R	GRSF1_HUMAN										109356	151315						225103	98242.7
Q12849	GRSF1	EVPEKLPEAADFGTTSSLHFVHMR	EVPEKLPEAADFGTTSSLHFVHMR	GRSF1_HUMAN	831719	186252	756620						665191	496991	466039		434947	556060	555377		398158	520479	443467
Q12849	GRSF1	GDALIEMESEQDVQKALEK	GDALIEMESEQDVQK(UniMod:121)ALEK	GRSF1_HUMAN													1158930	1337190	1229720		927272
Q12849	GRSF1	GLPFQANAQDIINFFAPLKPVR	GLPFQANAQDIINFFAPLK(UniMod:121)PVR	GRSF1_HUMAN	211197																		498315
Q12849	GRSF1	GLPFQANAQDIINFFAPLKPVR	GLPFQANAQDIINFFAPLKPVR	GRSF1_HUMAN	1778390	2881460	2727960		6752610	839860	6492840	5750140	5362200	1586200	1134440	8039460					1013440	10964300	4909290	4199160
Q12849	GRSF1	GLPYSCNEK	GLPYSC(UniMod:4)NEK	GRSF1_HUMAN					396191		358953	385436		336503	285376		262375	301040	272976	293804	229743	311633	309513
Q12849	GRSF1	IASFPTAK	IASFPTAK	GRSF1_HUMAN																645749	619843	638016	628531	688735
Q12849	GRSF1	ITMEYSSSGK	ITMEYSSSGK	GRSF1_HUMAN								219602	355098	372206	408658	358523	331956	274719	448956	182583	206833	278345	341664	300683
Q12849	GRSF1	LPEAADFGTTSSLHFVHMR	LPEAADFGTTSSLHFVHM(UniMod:35)R	GRSF1_HUMAN													50376.6
Q12849	GRSF1	LPEAADFGTTSSLHFVHMR	LPEAADFGTTSSLHFVHMR	GRSF1_HUMAN										732086	577683		267279		286479		217305	293715	282753
Q12849	GRSF1	SLQVKSSPVVNDGVVR	SLQVK(UniMod:121)SSPVVNDGVVR	GRSF1_HUMAN	2738142	1616971	1.67634e+06	1.39295e+06	1911400	2174983	1988750	1586800	2254500	2111975	2174880	2378640	2364130	2185135	2354366	2786085	2484515	2610305	2663785	2712190
Q12849	GRSF1	SSPVVNDGVVR	SSPVVNDGVVR	GRSF1_HUMAN	1101420	1263410			1195110	877457	1043300	947500	1041540	915432	1025710	901634	1176580	1238010	1271700	1262930	1098010	1166640	1189860	1244620
Q12849	GRSF1	SYSQESKTTYLEDLPPPPEYELAPSK	SYSQESK(UniMod:121)TTYLEDLPPPPEYELAPSK	GRSF1_HUMAN	541408	588476	392127	559421	1375110	1990870	2240850	2180030	3119460	3563690	4201840	4597910	5225530	4792330	2903028	5113120	5720550	5963310	5392600	8515900
Q12849	GRSF1	TGEAYVQFEEPEMANQALLK	TGEAYVQFEEPEM(UniMod:35)ANQALLK	GRSF1_HUMAN																			478049
Q12849	GRSF1	TGEAYVQFEEPEMANQALLKHR	TGEAYVQFEEPEM(UniMod:35)ANQALLK(UniMod:121)HR	GRSF1_HUMAN					416752	576440	503459	436406	596286			485818	427970	317974	357400	355030	423542	429483	218831	388447
Q12849	GRSF1	TGEAYVQFEEPEMANQALLKHR	TGEAYVQFEEPEMANQALLK(UniMod:121)HR	GRSF1_HUMAN	1788600	1751460	1904830		762490	722556	794504	617236	909932	1538860	762306	674576	684224	771420	879058	413072	850654	892623	761564	643492
Q12849	GRSF1	TTYLEDLPPPPEYELAPSK	TTYLEDLPPPPEYELAPSK	GRSF1_HUMAN	1138830					1229750	2069490	1676700	1018100	1313650	1680070		2720820	2819220	3733520	3777760	1113460	1561140	1843720	2653000
Q12849	GRSF1	YIEIFPSR	YIEIFPSR	GRSF1_HUMAN													740693	724839	724756	712653		410031		834476
Q12849	GRSF1	YIELFLNSCPK	YIELFLNSC(UniMod:4)PK	GRSF1_HUMAN	2589100	2178250	2667200	2468010	2156430	1782420	2087720	1974490	2689050	2550340	2582470	2345780	2765500	2800550	2908240	3000610	3415970	3169690	3138390	3261110
Q12849	GRSF1	YIELFLNSCPKGK	YIELFLNSC(UniMod:4)PK(UniMod:121)GK	GRSF1_HUMAN												1440260	1.20064e+06	740381	575835		392544	828172	915822	1.11032e+06
Q12849	GRSF1	YVEVYEINNEDVDALMKSLQVK	YVEVYEINNEDVDALM(UniMod:35)K(UniMod:121)SLQVK	GRSF1_HUMAN																			250667
Q12851;Q12851-2	MAP4K2	DIKGANLLLTLQGDVK	DIK(UniMod:121)GANLLLTLQGDVK	M4K2_HUMAN							1124470	1039400	860333	870416	1046040	945484	1065050	696662	705166	806552	475043	724655	821779	587024
Q12851;Q12851-2	MAP4K2	DTVTSELAAVKIVK	DTVTSELAAVK(UniMod:121)IVK	M4K2_HUMAN					632660	562085	498566	587553	505482	563824	507750	632572	342972	428365	386985	747718	497618	471872	517611	523533
Q12851;Q12851-2	MAP4K2	EALKGLHHLHSQGK	EALK(UniMod:121)GLHHLHSQGK	M4K2_HUMAN		468774			181778	143350	91620.9		152750	166986	112140		132288	78008.5			110668
Q12851;Q12851-2	MAP4K2	FALSTKIPDTK	FALSTK(UniMod:121)IPDTK	M4K2_HUMAN												533266	145000	172359	246693	198168			492429
Q12851;Q12851-2	MAP4K2	IPDTKGCLQCR	IPDTK(UniMod:121)GC(UniMod:4)LQC(UniMod:4)R	M4K2_HUMAN	374154	396044	431485	716551	457324	360468	439622	373918	404058	429850	446418	475506	471615	526906	515431	525017	482174	704748	621792	556352
Q12851;Q12851-2	MAP4K2	IVKLDPGDDISSLQQEITILR	IVK(UniMod:121)LDPGDDISSLQQEITILR	M4K2_HUMAN					263817	131332	320946		392494	387623	439565	248480	402361	346694	418148	260457	215733	237216	255909	128639
Q12851;Q12851-2	MAP4K2	LADFGVSGELTASVAKR	LADFGVSGELTASVAK(UniMod:121)R	M4K2_HUMAN									605736	677649	779376				1223480		412092
Q12851;Q12851-2	MAP4K2	LALTKNPK	LALTK(UniMod:121)NPK	M4K2_HUMAN				1158500	1366450	1252430	1068970	1093380	1066830	966222	1030280	1243940	1208550	998194	1003350	846652	1297730	1322140	828161	1348580
Q12851;Q12851-2	MAP4K2	SASEFQELDSPDDTMGTIKR	SASEFQELDSPDDTM(UniMod:35)GTIK(UniMod:121)R	M4K2_HUMAN																	56998.8	86129.2	75001.4	56049
Q12851;Q12851-2	MAP4K2	SASEFQELDSPDDTMGTIKR	SASEFQELDSPDDTMGTIK(UniMod:121)R	M4K2_HUMAN						361639	425012	460687	526533	410302	386141	369511	320311	528344	372436	413316	344786	563788	598931	10181
Q12851;Q12851-2	MAP4K2	VGAGTYGDVYKAR	VGAGTYGDVYK(UniMod:121)AR	M4K2_HUMAN	681664	889138	532429	965812	347928	536647		839336	886455	975156	953714	997900	901860	853243	853674	856318	913766	835304	761732	726749
Q12851;Q12851-2	MAP4K2	WTQNFHHFLK	WTQNFHHFLK	M4K2_HUMAN										304431							295315	215534	118464
Q12851;Q12851-2;Q8IVH8;Q8IVH8-2;Q8IVH8-3	MAP4K2;MAP4K3	VHMGACFSK	VHMGAC(UniMod:4)FSK	M4K2_HUMAN;M4K3_HUMAN																	49476.5		78119.3
Q12852;Q12852-2	MAP3K12	ETDIKHLR	ETDIK(UniMod:121)HLR	M3K12_HUMAN									140082			118869	69313	66293.4		60131.6	147813	125292	95542.8	65047.9
Q12852;Q12852-2	MAP3K12	FHGEEVAVKK	FHGEEVAVK(UniMod:121)K	M3K12_HUMAN							38271.7	24097.8
Q12852;Q12852-2	MAP3K12	ISDFGTSKELSDK	ISDFGTSK(UniMod:121)ELSDK	M3K12_HUMAN													93675.9			134403	101754	124811	147824	126578
Q12857;Q12857-2;Q12857-3;Q12857-4	NFIA	DELLSEKPEVK	DELLSEK(UniMod:121)PEVK	NFIA_HUMAN									166279	135992	168645			199928	207630	213325		273235		215193
Q12857;Q12857-2;Q12857-3;Q12857-4	NFIA	DELLSEKPEVK	DELLSEKPEVK(UniMod:121)	NFIA_HUMAN								165814									225357		193765
Q12857;Q12857-2;Q12857-3;Q12857-4	NFIA	EDFVLTVTGKK	EDFVLTVTGK(UniMod:121)K	NFIA_HUMAN				461179					808311	839866	900771	917925
Q12866	MERTK	FGNAFTEEDSELVVNYIAKK	FGNAFTEEDSELVVNYIAK(UniMod:121)K	MERTK_HUMAN													168193	142489	151301
Q12866	MERTK	LQLEKLLESLPDVR	LQLEK(UniMod:121)LLESLPDVR	MERTK_HUMAN		1089950			578258	600407	640277	271589	648532	680494	659909	496149	665792	515143	585682	319376	649435	570109	509968	469149
Q12866	MERTK	QEDGTSLKVAVK	QEDGTSLK(UniMod:121)VAVK	MERTK_HUMAN												741871	119527		216463					202011
Q12866	MERTK	VQETKFGNAFTEEDSELVVNYIAK	VQETK(UniMod:121)FGNAFTEEDSELVVNYIAK	MERTK_HUMAN														122705
Q12872;Q12872-2	SFSWAP	AALFLQTLK	AALFLQTLK	SFSWA_HUMAN									353673	316617	397501	425338			395806	412420	345753	315586	380233	362450
Q12872;Q12872-2	SFSWAP	AALFLQTLKNPLPEAEAGK	AALFLQTLK(UniMod:121)NPLPEAEAGK	SFSWA_HUMAN												650137
Q12872;Q12872-2	SFSWAP	EAQISSAIVSSVQSK	EAQISSAIVSSVQSK	SFSWA_HUMAN									395557	483001	560183			361004			367296	324701	470243	329619
Q12872;Q12872-2	SFSWAP	FEFLQPWHQYNAYYEFK	FEFLQPWHQYNAYYEFK	SFSWA_HUMAN																	126302
Q12872;Q12872-2	SFSWAP	PLKVVDPDHPLAALVR	PLK(UniMod:121)VVDPDHPLAALVR	SFSWA_HUMAN																		147895	156212	156372
Q12872;Q12872-2	SFSWAP	VELLVFGYACK	VELLVFGYAC(UniMod:4)K	SFSWA_HUMAN		1853710	1696950	2665820	1795600	1817370	1771290	1846530	1950330	1922640	2060290	1891300	1975010	1786000	1924060	1956600	1829060	2197150	2210310	1622570
Q12872;Q12872-2	SFSWAP	YTVLAENKSDEK	YTVLAENK(UniMod:121)SDEK	SFSWA_HUMAN																		36263.8	34685.9	41728.9
Q12873;Q12873-2;Q12873-3	CHD3	IINHSVDK	IINHSVDK	CHD3_HUMAN													211759					141960		162574
Q12873;Q12873-2;Q12873-3	CHD3	LPSGAYEGGALIKSSGK	LPSGAYEGGALIK(UniMod:121)SSGK	CHD3_HUMAN											108115
Q12873;Q12873-2;Q12873-3	CHD3	TIQTIVFLYSLYK	TIQTIVFLYSLYK	CHD3_HUMAN	895906	718521	609141	791284	911122		668509		625717	677657	647921	577833	709870	653103	720744	493164	164550	872266	959663
Q12873;Q12873-2;Q12873-3;Q14839;Q14839-2	CHD3;CHD4	FGTEELFK	FGTEELFK	CHD3_HUMAN;CHD4_HUMAN													464621	372637	324760
Q12873;Q12873-2;Q12873-3;Q14839;Q14839-2	CHD3;CHD4	QELDDILKFGTEELFK	QELDDILK(UniMod:121)FGTEELFK	CHD3_HUMAN;CHD4_HUMAN														600145	499920			711893	419750
Q12873;Q12873-2;Q12873-3;Q14839;Q14839-2	CHD3;CHD4	VELSPMQKK	VELSPMQK(UniMod:121)K	CHD3_HUMAN;CHD4_HUMAN									426419	502756	519649	496170	507898	410889	438560	433683	493401			302377
Q12873;Q12873-2;Q12873-3;Q14839;Q14839-2	CHD3;CHD4	VLIFSQMTK	VLIFSQM(UniMod:35)TK	CHD3_HUMAN;CHD4_HUMAN						954354			787848
Q12873;Q12873-2;Q12873-3;Q14839;Q14839-2;Q8TDI0	CHD3;CHD4;CHD5	APEGKWSCPHCEK	APEGK(UniMod:121)WSC(UniMod:4)PHC(UniMod:4)EK	CHD3_HUMAN;CHD4_HUMAN;CHD5_HUMAN					19377.5	19172.2	23843.1	23605.6		36717.6	27449.9	34074	67450.2	41744.4	40133.5	36177.9		26294.2		24069.5
Q12873;Q12873-2;Q12873-3;Q14839;Q14839-2;Q8TDI0	CHD3;CHD4;CHD5	AYVSLFMR	AYVSLFM(UniMod:35)R	CHD3_HUMAN;CHD4_HUMAN;CHD5_HUMAN											1399290			976881	997443		924158	978683	1019880	845426
Q12873;Q12873-2;Q12873-3;Q14839;Q14839-2;Q8TDI0	CHD3;CHD4;CHD5	AYVSLFMR	AYVSLFMR	CHD3_HUMAN;CHD4_HUMAN;CHD5_HUMAN	5309160	5442550	5321520	3868620	5296040	5452080	4436660	4917400	4844750	4582540	3867190	4144830	4722140	4062680	4163800	4512920	4846140	4732660	4596380	4554440
Q12873;Q12873-2;Q12873-3;Q14839;Q14839-2;Q8TDI0	CHD3;CHD4;CHD5	DKPLPPLLAR	DK(UniMod:121)PLPPLLAR	CHD3_HUMAN;CHD4_HUMAN;CHD5_HUMAN					1147990					3138860			521835				388230	395216	309038	739181
Q12873;Q12873-2;Q12873-3;Q14839;Q14839-2;Q8TDI0	CHD3;CHD4;CHD5	HHYEQQQEDLAR	HHYEQQQEDLAR	CHD3_HUMAN;CHD4_HUMAN;CHD5_HUMAN	418658	544783	635858	785979	482674	373757	351250	394842	414975	403467	382666	364696	363434	381181	345206	361774	414004	418283	345321	357618
Q12873;Q12873-2;Q12873-3;Q14839;Q14839-2;Q8TDI0	CHD3;CHD4;CHD5	LKADVFK	LK(UniMod:121)ADVFK	CHD3_HUMAN;CHD4_HUMAN;CHD5_HUMAN	2283510				2652060		2440270	2803670	2320640	1986280	2079260	1985160	1881790	1877670	1929310	2043180	1845460	1884520	1977620	2294530
Q12873;Q12873-2;Q12873-3;Q14839;Q14839-2;Q8TDI0	CHD3;CHD4;CHD5	VLIFSQMTK	VLIFSQMTK	CHD3_HUMAN;CHD4_HUMAN;CHD5_HUMAN	1833770	1997060	1726360		2786030	3037640	2877010	2965290	2975550	2825100	2661210	2599390	2724060	2712740	2573660	2929050	2630340	2785550	2952210	2908640
Q12873;Q12873-2;Q12873-3;Q14839;Q14839-2;Q8TDI0	CHD3;CHD4;CHD5	WSCPHCEK	WSC(UniMod:4)PHC(UniMod:4)EK	CHD3_HUMAN;CHD4_HUMAN;CHD5_HUMAN						65592.3	54747	66976.4	64097.5	79510.9	53566.8	86771.6	109843	106661	57881.3	65386.3	133154	79474.9	103581	92081.1
Q12873;Q12873-2;Q12873-3;Q8TDI0	CHD3;CHD5	NMPAKTELIVR	NM(UniMod:35)PAK(UniMod:121)TELIVR	CHD3_HUMAN;CHD5_HUMAN													454738	468856	446925	409289			457475
Q12874	SF3A3	DLYDDKDGLR	DLYDDK(UniMod:121)DGLR	SF3A3_HUMAN							216251		174668	202144	230984	187382		160423				270964	244316	256119
Q12874	SF3A3	GKSLESLDTSLFAK	GK(UniMod:121)SLESLDTSLFAK	SF3A3_HUMAN			1581140							903980	931372	937898	886166	989450	981546	978435	778800	661972	811136	762025
Q12874	SF3A3	HPNEICVPMSVEFEELLK	HPNEIC(UniMod:4)VPMSVEFEELLK	SF3A3_HUMAN									198449
Q12874	SF3A3	HPNEICVPMSVEFEELLKAR	HPNEIC(UniMod:4)VPMSVEFEELLK(UniMod:121)AR	SF3A3_HUMAN													27615.1
Q12874	SF3A3	IQAEFEKK	IQAEFEK(UniMod:121)K	SF3A3_HUMAN						236455	801832		988166	828263	892422	981758	1108260	1025560	883365	1022830	1214140	1026300	998384	1077120
Q12874	SF3A3	KHPNEICVPMSVEFEELLK	KHPNEIC(UniMod:4)VPMSVEFEELLK	SF3A3_HUMAN													35794.8
Q12874	SF3A3	KWENGTFPGWPK	K(UniMod:121)WENGTFPGWPK	SF3A3_HUMAN																	251785		218765
Q12874	SF3A3	LFSTKGK	LFSTK(UniMod:121)GK	SF3A3_HUMAN										986589
Q12874	SF3A3	LKSALLALGLK	LK(UniMod:121)SALLALGLK	SF3A3_HUMAN										261109	254411							241931
Q12874	SF3A3	LMDVMAKEMLTK	LMDVMAK(UniMod:121)EMLTK	SF3A3_HUMAN																	56148.3	80504.3
Q12874	SF3A3	NLPLGWDGKPIPYWLYK	NLPLGWDGKPIPYWLYK	SF3A3_HUMAN					623141	649757	650164		751870	722919	618600	446245	864266	740089	679439	395052	900893	748260	575261
Q12874	SF3A3	PIPYWLYK	PIPYWLYK	SF3A3_HUMAN																		204174		278790
Q12874	SF3A3	SALLALGLK	SALLALGLK	SF3A3_HUMAN	5859970	4986300	2209531	5812780	8340950	8242640	2525364	2784297	8052460	3.93038e+06	3.34934e+06	4.29609e+06	3.86665e+06	3757691	3516000	3.88245e+06	4174180	3.8689e+06	3.73901e+06	4.16016e+06
Q12874	SF3A3	SALLALGLKCGGTLEER	SALLALGLK(UniMod:121)C(UniMod:4)GGTLEER	SF3A3_HUMAN						453078	461594	602341	193913	360654	485137	444034	508447	366960	540292	426275	393308	355688	496710	470490
Q12874	SF3A3	SLESLDTSLFAK	SLESLDTSLFAK	SF3A3_HUMAN				698853	1132520	1203900	1149280	1135850	927316	878055	920575	1000180	1189530	1285960	1155820	1010620	997708	1200200	1141790	1162730
Q12874	SF3A3	SLESLDTSLFAKNPK	SLESLDTSLFAK(UniMod:121)NPK	SF3A3_HUMAN								416006				964946	451628	842727	840596	801249	856112	573558	452128	615987
Q12874	SF3A3	TYEDLKR	TYEDLK(UniMod:121)R	SF3A3_HUMAN					1651490	1590140	1983700	1538280	2364600	1721750	1950200	1860900	2324790	1855700	1851610	2202790	1876100	1810580	1666900	1855490
Q12874	SF3A3	TYEDLKR	TYEDLKR	SF3A3_HUMAN					714878	742931		477257	397216				746233	704411	645595		659747	531167	456411	472536
Q12874	SF3A3	VKPLQDQNELFGK	VK(UniMod:121)PLQDQNELFGK	SF3A3_HUMAN				940796	1281400	718015	630975	376686	956362	708217	723363	839308	796994		551868	1037230	451166	663066	482575	598926
Q12874	SF3A3	WENGTFPGWPK	WENGTFPGWPK	SF3A3_HUMAN																				266294
Q12874	SF3A3	WQPDTEEEYEDSSGNVVNKK	WQPDTEEEYEDSSGNVVNK(UniMod:121)K	SF3A3_HUMAN	800913	841771	722218	700901	462429	429014	355377	356294	965170	936759	902410	624297	703731	988997	798639	747954	782448	982571	849399	723850
Q12874	SF3A3	YINLKASEK	YINLK(UniMod:121)ASEK	SF3A3_HUMAN		3035170	3241010	2297960	2211090			2192770	1673230	1640930	1668610		1347820	1255814	1.21846e+06	1172624	1.39626e+06	612914	1.28697e+06	1.48373e+06
Q12874	SF3A3	YINLKASEK	YINLKASEK(UniMod:121)	SF3A3_HUMAN	3529020						2106080					1655890						1767960
Q12874	SF3A3	YLDLHDCYLK	YLDLHDC(UniMod:4)YLK	SF3A3_HUMAN					69618.4	197466	282772		197729	132369	148772	135356	292560	294280	271934	167686	194055	227798	203073	228114
Q12874	SF3A3	YLDLHDCYLKYINLK	YLDLHDC(UniMod:4)YLK(UniMod:121)YINLK	SF3A3_HUMAN					539019		84691.3		287964	283816	221702	60616.5	290892	294935	184456		246974	214260	228585
Q12874	SF3A3	YLEMLLEYLQDYTDR	YLEM(UniMod:35)LLEYLQDYTDR	SF3A3_HUMAN																		160765
Q12874	SF3A3	YLEMLLEYLQDYTDR	YLEMLLEYLQDYTDR	SF3A3_HUMAN														127395			200531	136226
Q12874	SF3A3	YMEVSGNLR	YM(UniMod:35)EVSGNLR	SF3A3_HUMAN											180197
Q12874	SF3A3	YMEVSGNLR	YMEVSGNLR	SF3A3_HUMAN										982399	874072		469201	447364	446074	323844	543885	531644	579586	490375
Q12882	DPYD	CADAPCQKSCPTNLDIK	C(UniMod:4)ADAPC(UniMod:4)QK(UniMod:121)SC(UniMod:4)PTNLDIK	DPYD_HUMAN					61568.6	44521.6		50973.9	74337.5	77317.1	79311.8	42407.7	66026.3	59406.2	54305.3	82131.2	60970.9	67939.8	38048.2	95285.3
Q12882	DPYD	CLKCADAPCQK	C(UniMod:4)LK(UniMod:121)C(UniMod:4)ADAPC(UniMod:4)QK	DPYD_HUMAN							28178.3					29186						38405.4		37699.9
Q12882	DPYD	DAIFQGLTQDQGFYTSKDFLPLVAK	DAIFQGLTQDQGFYTSK(UniMod:121)DFLPLVAK	DPYD_HUMAN													276621
Q12882	DPYD	DFLPLVAKGSK	DFLPLVAK(UniMod:121)GSK	DPYD_HUMAN													1224960	1359330	1017220	1419330		1514560	1821130	1916780
Q12882	DPYD	DFLPLVAKGSK	DFLPLVAKGSK(UniMod:121)	DPYD_HUMAN												1633160
Q12882	DPYD	EEKCEFLPFLSPR	EEK(UniMod:121)C(UniMod:4)EFLPFLSPR	DPYD_HUMAN											194223	197579						241495
Q12882	DPYD	NDWTELAKK	NDWTELAK(UniMod:121)K	DPYD_HUMAN									236047	182660	181197	176490					151884	142481	135575	173557
Q12882	DPYD	NPSLPPPEKMSEAYSAK	NPSLPPPEK(UniMod:121)M(UniMod:35)SEAYSAK	DPYD_HUMAN							148717
Q12882	DPYD	TAAYWCQSVTELK	TAAYWC(UniMod:4)QSVTELK	DPYD_HUMAN												1296520
Q12887	COX10	EMKLQVYDLPGILAR	EM(UniMod:35)K(UniMod:121)LQVYDLPGILAR	COX10_HUMAN							219136			182790			278368	348350	234280		260879
Q12887	COX10	EMKLQVYDLPGILAR	EMK(UniMod:121)LQVYDLPGILAR	COX10_HUMAN					550867		195909		673111	727993		524982	556676	586109		311950	803122	553464	127295
Q12888;Q12888-2;Q12888-3	TP53BP1	AADISLDNLVEGKR	AADISLDNLVEGK(UniMod:121)R	TP53B_HUMAN						1438440	893638		959665	904441	909058	1047550	519649	510990	654272	624271	468646	542989	560552	456720
Q12888;Q12888-2;Q12888-3	TP53BP1	DDISILATGCKGR	DDISILATGC(UniMod:4)K(UniMod:121)GR	TP53B_HUMAN								421247
Q12888;Q12888-2;Q12888-3	TP53BP1	DGDMHSSSLTVECSK	DGDMHSSSLTVEC(UniMod:4)SK	TP53B_HUMAN		73025.1
Q12888;Q12888-2;Q12888-3	TP53BP1	DIPVTAQPSKDVHVVK	DIPVTAQPSKDVHVVK(UniMod:121)	TP53B_HUMAN																			34459.4
Q12888;Q12888-2;Q12888-3	TP53BP1	DVGAGKYK	DVGAGK(UniMod:121)YK	TP53B_HUMAN												193891					88767.3	55614.2
Q12888;Q12888-2;Q12888-3	TP53BP1	ESGELYYSIEKEGQR	ESGELYYSIEK(UniMod:121)EGQR	TP53B_HUMAN															46382.1
Q12888;Q12888-2;Q12888-3	TP53BP1	ETAVPGPLGIEDISPNLSPDDKSFSR	ETAVPGPLGIEDISPNLSPDDK(UniMod:121)SFSR	TP53B_HUMAN														492232				355227	383559	440014
Q12888;Q12888-2;Q12888-3	TP53BP1	GDGNSGFNEHLKENK	GDGNSGFNEHLK(UniMod:121)ENK	TP53B_HUMAN					79746.1
Q12888;Q12888-2;Q12888-3	TP53BP1	GDGNSGFNEHLKENK	GDGNSGFNEHLKENK(UniMod:121)	TP53B_HUMAN																90002
Q12888;Q12888-2;Q12888-3	TP53BP1	GEELEQKEK	GEELEQK(UniMod:121)EK	TP53B_HUMAN																				16116.4
Q12888;Q12888-2;Q12888-3	TP53BP1	HLPNLQTHK	HLPNLQTHK	TP53B_HUMAN										1781530			1426320	1485560			1558500	1602950	1497350	1567250
Q12888;Q12888-2;Q12888-3	TP53BP1	IGFKQHPK	IGFK(UniMod:121)QHPK	TP53B_HUMAN					105507	94696.1			157255	173720	126583	90350.6		140587	123207	68361.1	99166	98959.4	85827.4	79299.5
Q12888;Q12888-2;Q12888-3	TP53BP1	KDGDMHSSSLTVECSK	K(UniMod:121)DGDM(UniMod:35)HSSSLTVEC(UniMod:4)SK	TP53B_HUMAN									320534
Q12888;Q12888-2;Q12888-3	TP53BP1	MAVILSLEQGNR	M(UniMod:35)AVILSLEQGNR	TP53B_HUMAN															509451	439043
Q12888;Q12888-2;Q12888-3	TP53BP1	MAVILSLEQGNR	MAVILSLEQGNR	TP53B_HUMAN					1068260	848548		808676	1521380	1159660	1456220	1008210	772436	791731	682743	629327	659288	753027	784203	573872
Q12888;Q12888-2;Q12888-3	TP53BP1	NVCEQGTSTVDQNFGK	NVC(UniMod:4)EQGTSTVDQNFGK	TP53B_HUMAN																45503.7		61718.2
Q12888;Q12888-2;Q12888-3	TP53BP1	TDVGAGALR	TDVGAGALR	TP53B_HUMAN													761976	891887		977964	664233	732717	606059	991189
Q12888;Q12888-2;Q12888-3	TP53BP1	TLFLGYAFLLTMATTSDK	TLFLGYAFLLTM(UniMod:35)ATTSDK	TP53B_HUMAN											548241
Q12888;Q12888-2;Q12888-3	TP53BP1	TSGTEPADFALPSSR	TSGTEPADFALPSSR	TP53B_HUMAN		1296220							696563	735387	704745	765720	1221650	1105130	1346850	1266050	896395	938566	943929	1055950
Q12888;Q12888-2;Q12888-3	TP53BP1	TSNSLTEDSK	TSNSLTEDSK	TP53B_HUMAN									63479.7			80941.9	58593.1				72369.9
Q12888;Q12888-2;Q12888-3	TP53BP1	TVSSDGCSTPSR	TVSSDGC(UniMod:4)STPSR	TP53B_HUMAN							89226.8	122453	88296.2	96628	104059	110378	122199	125474	133310	87843.6	105906	106930	115900	104349
Q12888;Q12888-2;Q12888-3	TP53BP1	YKHDYVSH	YK(UniMod:121)HDYVSH	TP53B_HUMAN											42606.5								35711.9
Q12891	HYAL2	HLWGFYLFPDCYNHDYVQNWESYTGR	HLWGFYLFPDC(UniMod:4)YNHDYVQNWESYTGR	HYAL2_HUMAN		1434760
Q12891	HYAL2	NWQDKDVYR	NWQDK(UniMod:121)DVYR	HYAL2_HUMAN	507005	421496	474094	487679	357307	600991	342465	304773	844830	818034	360764	363218	693482	700002	581503	538571	681462	582676	382650	531370
Q12893	TMEM115	IHGALGFLGGVLVALK	IHGALGFLGGVLVALK	TM115_HUMAN					191230	213909	231402		119992								127089	108537	95723
Q12894;Q12894-2	IFRD2	DIFGLGPVLLLDATALK	DIFGLGPVLLLDATALK	IFRD2_HUMAN																		187662
Q12894;Q12894-2	IFRD2	DIFGLGPVLLLDATALKACK	DIFGLGPVLLLDATALK(UniMod:121)AC(UniMod:4)K	IFRD2_HUMAN					331139	1014430	860956	839992	984828	820880	247832	1361600			665358		584573	763971	676165	707554
Q12894;Q12894-2	IFRD2	EYVDCLTDKSAK	EYVDC(UniMod:4)LTDK(UniMod:121)SAK	IFRD2_HUMAN	254042	234377	253024	320995	524294	744191	482524	523056	505311	496848	445889	408976	460516	441096	362274	451817	593634	506288	521337	547095
Q12894;Q12894-2	IFRD2	EYVDCLTDKSAK	EYVDC(UniMod:4)LTDKSAK(UniMod:121)	IFRD2_HUMAN	326991					401074														374295
Q12894;Q12894-2	IFRD2	FEKHLYNAAAFK	FEK(UniMod:121)HLYNAAAFK	IFRD2_HUMAN					1204800	844763	904349		347820	425863	513976	371298	618580	601374	594488	606194	437478	471182	347043	432007
Q12894;Q12894-2	IFRD2	HLYNAAAFK	HLYNAAAFK	IFRD2_HUMAN					612976	559863	477734	493378	517785	517932	467367	525301	448618	499442	495482	527745	454974	521104	487039	464560
Q12894;Q12894-2	IFRD2	IAAGETIALLFELAR	IAAGETIALLFELAR	IFRD2_HUMAN										126352								69930.8
Q12894;Q12894-2	IFRD2	LKEYVDCLTDK	LK(UniMod:121)EYVDC(UniMod:4)LTDK	IFRD2_HUMAN									320161	350595	174030	311976	1091340	1050620	1000220	1080570	274776	303407	259201	313606
Q12894;Q12894-2	IFRD2	LTLADALEKCLK	LTLADALEK(UniMod:121)C(UniMod:4)LK	IFRD2_HUMAN								273811	154608	182754	178362	141799	111556	121458	123114	160853	96217.6	116161	123665	113710
Q12894;Q12894-2	IFRD2	TLATDSNKYR	TLATDSNK(UniMod:121)YR	IFRD2_HUMAN		225879			333704	411250	304341	372828	230224	348012	289189	273957	246170	260430	341745	330912	253588	382401	225693	351952
Q12899	TRIM26	CVTYTSLYKSAYLHPQQFDCEPGVLGSK	C(UniMod:4)VTYTSLYK(UniMod:121)SAYLHPQQFDC(UniMod:4)EPGVLGSK	TRI26_HUMAN														309782	238122		227256	212341	260292
Q12899	TRIM26	DKIQGFQAK	DK(UniMod:121)IQGFQAK	TRI26_HUMAN									326976	413130	409382	454581	293230	396912	361193	566057	191828	222438	267133	257351
Q12899	TRIM26	EFQGKLLR	EFQGK(UniMod:121)LLR	TRI26_HUMAN	1611430				1227990	1235060	1475740	1183590	1555910	1474230	1581700	1196910	1408430	1342750	1456550	1440180	1449730	1469040	1363460	1523570
Q12899	TRIM26	EKILNHLSTLR	EK(UniMod:121)ILNHLSTLR	TRI26_HUMAN									189600	176061				264286		52877	217950	233358	238020	200097
Q12899	TRIM26	EKLHYYCEDDGK	EK(UniMod:121)LHYYC(UniMod:4)EDDGK	TRI26_HUMAN	84409.5	144972	162255	142478	133318	184203	79530.2	68163.9	82395.1	124673	77317.4	152226	76124.2	58458.2	88064.9	218586	130496	92974.9	82347.9	67498.4
Q12899	TRIM26	EQQDAKLCER	EQQDAK(UniMod:121)LC(UniMod:4)ER	TRI26_HUMAN	179247				46249.3	69070.6	77963.5	77730.8	87198.8	65624.4	81969.4	70228.4	73489	79820.6	80707.6	84326.9	84401.8	76092.5	95836.5	77373.7
Q12899	TRIM26	GEADILAALKK	GEADILAALK(UniMod:121)K	TRI26_HUMAN	2616150	3167990	3210210	2806450	5110090	3876310	3998870	4667930	3872720	3820620	4122340	4313310	2.49188e+06	2.25152e+06	2.08572e+06	2619911	2174474	2220769	2.17881e+06	3026716
Q12899	TRIM26	IQGFQAKGEADILAALK	IQGFQAK(UniMod:121)GEADILAALK	TRI26_HUMAN			122321		211325	148404	289086	196357	267872	254285	269782	252197	272446	267667	264964	221875	264163	251656	238743	199615
Q12899	TRIM26	LALVISELEGKAQQPAAELMQDTR	LALVISELEGK(UniMod:121)AQQPAAELM(UniMod:35)QDTR	TRI26_HUMAN						703823	1060330		599615		990445	726100		993778	1100680		827766	979333	1089420
Q12899	TRIM26	LALVISELEGKAQQPAAELMQDTR	LALVISELEGK(UniMod:121)AQQPAAELMQDTR	TRI26_HUMAN	1298690		2698780	2027100	684833	1042170	1195660		3109620	2689540	2541940	3173370	2947660	3355660	3126340	1399390	2043830	2025100	2226880	1679580
Q12899	TRIM26	SAYLHPQQFDCEPGVLGSKGFTWGK	SAYLHPQQFDC(UniMod:4)EPGVLGSK(UniMod:121)GFTWGK	TRI26_HUMAN	1026320				430559	678732	455818		584644	673248	630182		748416	722855	621027		873715	811108	704190	480637
Q12899	TRIM26	TGEFSDKLLSLQR	TGEFSDK(UniMod:121)LLSLQR	TRI26_HUMAN		4595780		4929970	2366713	1883860	2375025	2325955	2259080	1973255	1973665	2128045	1997495	1812010	1919605	2011525	1.7683e+06	1.68704e+06	1.76912e+06	1829105
Q12904-2	AIMP1	AQTMSNSGIK	AQTMSNSGIK(UniMod:121)	AIMP1_HUMAN	2329630	1831170	2511790		1157110	1588990	1198210	1233160	990232	704022	984856	1178150	940698	817203	941287	1315740	920241	847652	800577	794215
Q12904-2	AIMP1	EKAILQATLR	EK(UniMod:121)AILQATLR	AIMP1_HUMAN									174603			265933	168480	136231					215650
Q12904-2	AIMP1	GAEADQIIEYLK	GAEADQIIEYLK	AIMP1_HUMAN																		788799	799313
Q12904-2	AIMP1	GAEADQIIEYLKQQVSLLK	GAEADQIIEYLK(UniMod:121)QQVSLLK	AIMP1_HUMAN																		94067.1
Q12904-2	AIMP1	GVLSQAMVMCASSPEK	GVLSQAMVMC(UniMod:4)ASSPEK	AIMP1_HUMAN																		253296	320642	300264
Q12904-2	AIMP1	GVPFEVKGK	GVPFEVK(UniMod:121)GK	AIMP1_HUMAN													259823	231539	261058		343682	145768
Q12904-2	AIMP1	ITFDAFPGEPDKELNPK	ITFDAFPGEPDKELNPK	AIMP1_HUMAN												185101				401411	162876
Q12904-2	AIMP1	LEQKGAEADQIIEYLK	LEQK(UniMod:121)GAEADQIIEYLK	AIMP1_HUMAN								346260		258978		210758					198913	216795	255604	276726
Q12904-2	AIMP1	LLAKMANNDAVLK	LLAK(UniMod:121)M(UniMod:35)ANNDAVLK	AIMP1_HUMAN													249489	292743	280851	255799	246637		179067	218778
Q12904-2	AIMP1	LLAKMANNDAVLK	LLAK(UniMod:121)MANNDAVLK	AIMP1_HUMAN					888382	733120	1047880		753060	317234	384175	672908	389486	492286	386498	449482	426740	427728	405833	451312
Q12904-2	AIMP1	MANNDAVLKR	MANNDAVLK(UniMod:121)R	AIMP1_HUMAN									35717.7		60631.5				112503			38533	107944	61348.8
Q12904-2	AIMP1	MVILLCNLK	MVILLC(UniMod:4)NLK	AIMP1_HUMAN					699918	494734		609840	796800		649157	659179	728413	715055	932750	1031580	249672	289066	326040	300835
Q12904-2	AIMP1	MVILLCNLKPAK	M(UniMod:35)VILLC(UniMod:4)NLK(UniMod:121)PAK	AIMP1_HUMAN																	240985			168289
Q12904-2	AIMP1	MVILLCNLKPAK	MVILLC(UniMod:4)NLK(UniMod:121)PAK	AIMP1_HUMAN					175515	126776	276162	286152	257715	282953	352544	494356	254033	282993	279517	154703	268796	291256	299681	242256
Q12904-2	AIMP1	QQSIAGSADSKPIDVSR	QQSIAGSADSK(UniMod:121)PIDVSR	AIMP1_HUMAN					296154	220143	252831		343614	334204	378109	224697	329852	327152	378026	429874	332777	312874	367454	356876
Q12904-2	AIMP1	QQVSLLK	QQVSLLK	AIMP1_HUMAN				546697									111672	101849	103824	122842	121105	234357		106936
Q12904-2	AIMP1	QQVSLLKEK	QQVSLLK(UniMod:121)EK	AIMP1_HUMAN																	78954.7			175475
Q12904-2	AIMP1	TVVSGLVNHVPLEQMQNR	TVVSGLVNHVPLEQM(UniMod:35)QNR	AIMP1_HUMAN										710475			339014	347819	468103	474188	512524	520554		672829
Q12904-2	AIMP1	TVVSGLVNHVPLEQMQNR	TVVSGLVNHVPLEQMQNR	AIMP1_HUMAN							2201170	2512780	1720450	1920380	1994090	2058380					4885000
Q12905	ILF2	AYEKPPEK	AYEK(UniMod:121)PPEK	ILF2_HUMAN					6484810	5903065	6558275	5818975	5742600	6981895	6550780	7342895	3091096	3815290	6958265	3860750	5839060	7516120	6476535	6511735
Q12905	ILF2	AYEKPPEK	AYEKPPEK	ILF2_HUMAN								174733				110660				149422				216871
Q12905	ILF2	CLQILAAGLFLPGSVGITDPCESGNFR	C(UniMod:4)LQILAAGLFLPGSVGITDPC(UniMod:4)ESGNFR	ILF2_HUMAN						1.46094e+06			1315920	867817		568946						1465977	1992575	618807
Q12905	ILF2	FPGFEPLTPWILDLLGHYAVMNNPTR	FPGFEPLTPWILDLLGHYAVM(UniMod:35)NNPTR	ILF2_HUMAN					6095680	6.67092e+06	6349760	7516390	7468590	8254660		3380795					4786800	5.35213e+06	5242300	7494010
Q12905	ILF2	FPGFEPLTPWILDLLGHYAVMNNPTR	FPGFEPLTPWILDLLGHYAVMNNPTR	ILF2_HUMAN					4940875	2502660	3018610	5200610	2060490	6295220	2684890	3244830					3046785	3754325	4092830	5367350
Q12905	ILF2	GTMTTGHNVADLVVILK	GTM(UniMod:35)TTGHNVADLVVILK	ILF2_HUMAN	1016020	1146840	645854	1050770	2544360	2697460	2509590	2824840	1131150	1204980	1262000	1240850	1435200	1022310	1351530	918230	1731170	1346890	1354830	767233
Q12905	ILF2	GTMTTGHNVADLVVILK	GTMTTGHNVADLVVILK	ILF2_HUMAN	1328220	1324540	1380730	1.27922e+06	951366	1.04347e+06	1024403	870211	1061459	1.10924e+06	1157702	1.08282e+06	876947	969950	1184147	1074711	827170	914930	958085	955369
Q12905	ILF2	ILITTVPPNLR	ILITTVPPNLR	ILF2_HUMAN								1516710		1317770		1363920	1610270	1144990	1498840	1813330	1409090	1261380	1589220	1712850
Q12905	ILF2	ILPTLEAVAALGNK	ILPTLEAVAALGNK	ILF2_HUMAN	2098420	2188160	2278630	1733530	3584940	3376770	3095560	3984010	2845580	2769760	2734330	3427410	2808510	2806870	2930180	3818460	3805030	3749100	3927390	6066150
Q12905	ILF2	ILPTLEAVAALGNKVVESLR	ILPTLEAVAALGNK(UniMod:121)VVESLR	ILF2_HUMAN					10322800	8596550	7448380	11143900	11239500	5812980	15562800	8035500	14975800	18497300	16713500	12281800	19972300	12761700	11272800	10578900
Q12905	ILF2	KGTMTTGHNVADLVVILK	K(UniMod:121)GTM(UniMod:35)TTGHNVADLVVILK	ILF2_HUMAN	722154	752880	607162	1001490	1657750	335981	854407	244200	823432	1034923	1003869	1099779	1465671	1190737	1068815	712712	950187	1.06812e+06	963704	1.04139e+06
Q12905	ILF2	KGTMTTGHNVADLVVILK	K(UniMod:121)GTMTTGHNVADLVVILK	ILF2_HUMAN	4160095	3240587	2799990	2742195	2244135	2238585	2020940	1.62052e+06	2012465	2219845	2124805	2091890	2016835	2152105	2270660	2.04624e+06	2176341	2453850	2298525	1832482
Q12905	ILF2	KLDPELHLDIK	K(UniMod:121)LDPELHLDIK	ILF2_HUMAN	6096650	5297300	5842890	6271110	5.51412e+06	5.83421e+06	5412837	5864435	4109576	4.62255e+06	5.00464e+06	4850399	4760237	4622608	4567842	5372315	4.58329e+06	4.32718e+06	4614680	4127611
Q12905	ILF2	KLDPELHLDIK	KLDPELHLDIK	ILF2_HUMAN	3754970	3724710	4009130							203465					163848		175494
Q12905	ILF2	LDPELHLDIK	LDPELHLDIK	ILF2_HUMAN					1181380				1531240	1474600	1602950	1901880	1581960	1220160	1364840	1775940	1393380	1331370	1436030	1545710
Q12905	ILF2	LDPELHLDIKVLQSALAAIR	LDPELHLDIK(UniMod:121)VLQSALAAIR	ILF2_HUMAN		518132	1188970	1008710	1817123	1858375	1129150	581438	1420963	1321120		1136750					2777000	1.17729e+06	1.1084e+06	713784
Q12905	ILF2	NQDLAPNSAEQASILSLVTK	NQDLAPNSAEQASILSLVTK	ILF2_HUMAN								314331	711511	870141	1386120	1543970	1178920	927199	1042140	1144980	1090680	1413990	1623740	1804700
Q12905	ILF2	PAPDETSFSEALLK	PAPDETSFSEALLK	ILF2_HUMAN		1590590		1498760	665059	786513	929544	693703			1375780		909816	922809	907184	881237	1314270	1465590	1267490	1250430
Q12905	ILF2	PAPDETSFSEALLKR	PAPDETSFSEALLK(UniMod:121)R	ILF2_HUMAN	920395	348661	2.62438e+06	2397748	883652	910436	1104566	1066347	842957	860075	877062	1.02905e+06	1.04463e+06	1065886	1083328	1162800	1106901	1.05046e+06	1.11447e+06	1.24581e+06
Q12905	ILF2	PFVPHIPFDFYLCEMAFPR	PFVPHIPFDFYLC(UniMod:4)EM(UniMod:35)AFPR	ILF2_HUMAN					373779	318137	287733	137806	443204	441496							259057	289253	654860
Q12905	ILF2	PFVPHIPFDFYLCEMAFPR	PFVPHIPFDFYLC(UniMod:4)EMAFPR	ILF2_HUMAN		2977840	4602930		1569310	937954			1079050	3298940		2069600					2743010	942802	2205390	1105950
Q12905	ILF2	VHTVMTLEQQDMVCYTAQTLVR	VHTVMTLEQQDMVC(UniMod:4)YTAQTLVR	ILF2_HUMAN							1509870			505673	490564		662861	663841	774381	590659	567254	558370	681007
Q12905	ILF2	VKPAPDETSFSEALLK	VK(UniMod:121)PAPDETSFSEALLK	ILF2_HUMAN	15883315	16246995	14972825	14929885	14735805	14383715	16012405	15016035	15455000	17723000	20026600	21352200	19670950	21402950	20865550	26855250	21494150	21727650	22251800	23209300
Q12905	ILF2	VKPAPDETSFSEALLK	VKPAPDETSFSEALLK	ILF2_HUMAN					338707				448282	426807	505235	411974	252386	294597	555553	440118	337949	267184	259480	284388
Q12905	ILF2	VLQSALAAIR	VLQSALAAIR	ILF2_HUMAN	1256920	1473010	1202970		1919440	1380980	1908190	1594420	1684880	1301340	1298910	1157330	1177430	1157240	1130370	1326240	1121750	1107160	1119550	992082
Q12905	ILF2	WFEENASQSTVK	WFEENASQSTVK	ILF2_HUMAN				1100220	307711	497575		324200	522312	365594	293887	558599	950554	888456	967198	966844	658767	564789	609735	532617
Q12905	ILF2	WFEENASQSTVKVLIR	WFEENASQSTVK(UniMod:121)VLIR	ILF2_HUMAN	3923790	3661170	2962730	6211940	2.23611e+06	2303067	2243579	1727043	2.80413e+06	3.02898e+06	2692461	3804670	3164001	2.70061e+06	2708284	3528680	3681995	2786261	4255750	3043320
Q12906-7	ILF3	AEPPQAMNALMR	AEPPQAMNALM(UniMod:35)R	ILF3_HUMAN				933444
Q12906-7	ILF3	AEPPQAMNALMR	AEPPQAMNALMR	ILF3_HUMAN													700227					864643	669547
Q12906-7	ILF3	ALKAVSDWIDEQEK	ALK(UniMod:121)AVSDWIDEQEK	ILF3_HUMAN									344142	307988			331903	279170	319988	261103	353620	385020	346636	374456
Q12906-7	ILF3	AVSDWIDEQEK	AVSDWIDEQEK	ILF3_HUMAN												197569			178244		223245		181290
Q12906-7	ILF3	EATDAIGHLDR	EATDAIGHLDR	ILF3_HUMAN					1199440				256025	197093				249687	352859	322583	265556	300994	391507
Q12906-7	ILF3	EDITQSAQHALR	EDITQSAQHALR	ILF3_HUMAN								125021	128345	120302	103195	157217	294965	342200	351572	337508	334590	355150	343610	337362
Q12906-7	ILF3	EGAGEQKTEHMTR	EGAGEQK(UniMod:121)TEHMTR	ILF3_HUMAN							42071.2	62795.1			65362	47927.4		25386.6	53126	61920.8	19063.8	17285.7	61990.6	48506.5
Q12906-7	ILF3	EKPTTALLDK	EK(UniMod:121)PTTALLDK	ILF3_HUMAN					1962330	2003050		1605720	1469590	1500980	1415880	1406060	1217010	85339.9	1276380	1240220	1287930	1243180	1290930	1331520
Q12906-7	ILF3	EKPTTALLDK	EKPTTALLDK	ILF3_HUMAN														523093			490983		418779	360859
Q12906-7	ILF3	EPPLSLTIHLTSPVVR	EPPLSLTIHLTSPVVR	ILF3_HUMAN	9482354	8929332	8.9546e+06	8.16558e+06	13855335	13523000	10821575	9621650	14057530	12738675	10946540	12081220	11939160	11841005	10019605	11286285	13034525	10092055	10764290	6537140
Q12906-7	ILF3	GDLDLELVLLCK	GDLDLELVLLC(UniMod:4)K	ILF3_HUMAN	1172100	1096780		986923	1017420	673487	724790	648085	1240560	817700	647238	528262	768591	706318	556721	620792	1078420	867796	651492	574606
Q12906-7	ILF3	GGPKFAAK	GGPKFAAK(UniMod:121)	ILF3_HUMAN														816581					311121	344331
Q12906-7	ILF3	GWPLELLCEK	GWPLELLC(UniMod:4)EK	ILF3_HUMAN		1381180	1560930		1906900	1561450	1678730	1788880	1907070	1819100	1793510	1941870	1576370	1698640	1842630	2003920	1934550	2030150	2041190
Q12906-7	ILF3	GWPLELLCEKSIGTANR	GWPLELLC(UniMod:4)EK(UniMod:121)SIGTANR	ILF3_HUMAN	1282590	1055660	1065060		773692	1682510	1176820	940615		998029	1212230	1046410	980506	1462310	968837	1404440	1644030	1567360	1370450	1549770
Q12906-7	ILF3	HGKNPVMELNEK	HGK(UniMod:121)NPVMELNEK	ILF3_HUMAN											296789		99595.8					260872	261222
Q12906-7	ILF3	HSSVYPTQEELEAVQNMVSHTER	HSSVYPTQEELEAVQNM(UniMod:35)VSHTER	ILF3_HUMAN																166269		510588	496966	652457
Q12906-7	ILF3	HSSVYPTQEELEAVQNMVSHTER	HSSVYPTQEELEAVQNMVSHTER	ILF3_HUMAN	1599560	1970610			2048980	1489968	743380		1306545	1426998	1.46411e+06	1321721	1.39831e+06	1422760	1407078		1371090	1516135	1.30891e+06
Q12906-7	ILF3	IFVNDDR	IFVNDDR	ILF3_HUMAN					1007910		1176800		956598	906628	920242	756395	1082330	921343	1074340	1078460	1035450	977121	1000570	991496
Q12906-7	ILF3	LAAFGQLHK	LAAFGQLHK	ILF3_HUMAN	2109060	11067400	2864160	2189620	2909595	2323820	2625295	2473745	2258410	2087015	2193290	2230335	2192720	2057815	2126495	2152410	2241995	2190925	2267440	2199820
Q12906-7	ILF3	LAAFGQLHKVLGMDPLPSK	LAAFGQLHK(UniMod:121)VLGM(UniMod:35)DPLPSK	ILF3_HUMAN														401003
Q12906-7	ILF3	LAAFGQLHKVLGMDPLPSK	LAAFGQLHK(UniMod:121)VLGMDPLPSK	ILF3_HUMAN			484858		943718		1241810		1.00071e+06	927310	1962410		654820	478381	576341		340044	418838	394154
Q12906-7	ILF3	LFPDTPLALDANK	LFPDTPLALDANK	ILF3_HUMAN	561225	841677			869067	798328	816628	837987	795925	748234	1132280	842803	679746	688036	696370	830723	764205	743346	944971	1018050
Q12906-7	ILF3	LFPDTPLALDANKK	LFPDTPLALDANK(UniMod:121)K	ILF3_HUMAN										400193	355827
Q12906-7	ILF3	LNQLKPGLQYK	LNQLK(UniMod:121)PGLQYK	ILF3_HUMAN					579490	1162530	1105080		733453	59490.4	93961.7	1280100	102478	74602.4	80747.4	117777	878228	848400	844236	163050
Q12906-7	ILF3	LNQLKPGLQYK	LNQLKPGLQYK	ILF3_HUMAN	1063160		1369120		1298860				719509	792680	717909	466762	1115820	959973	938656	1101850	1123290	993443	950514	862314
Q12906-7	ILF3	NADHSMNYQYR	NADHSMNYQYR	ILF3_HUMAN						28582.8	55237.9	62079.7	87241.7	82429.4	72632	58725.3	45762	75448.9	57920	55850.6	51995.3	72241.8	56380.8	63801.8
Q12906-7	ILF3	QQGPILTK	QQGPILTK	ILF3_HUMAN																				200518
Q12906-7	ILF3	SCVIVIR	SC(UniMod:4)VIVIR	ILF3_HUMAN			30597300
Q12906-7	ILF3	VADNLAIQLAAVTEDK	VADNLAIQLAAVTEDK	ILF3_HUMAN					1434890	1443710	1347220	1652820	663262	721528	977914	1417840	1480940	1049040	1098460	1153120	784610	828278	937465	1571640
Q12906-7	ILF3	VGLVAKGLLLK	VGLVAK(UniMod:121)GLLLK	ILF3_HUMAN	4133500	3566520	3325255	4229545	8157255	6316670	5923625	6206720	3896230	3107900	2802120	3504000	4929380	4125150	4171610	5678640	4108320	3930545	4046430	5216705
Q12906-7	ILF3	VGLVAKGLLLK	VGLVAKGLLLK	ILF3_HUMAN															264734	232142				152165
Q12906-7	ILF3	VLAGETLSVNDPPDVLDR	VLAGETLSVNDPPDVLDR	ILF3_HUMAN					712606												571228
Q12906-7	ILF3	VLGMDPLPSK	VLGM(UniMod:35)DPLPSK	ILF3_HUMAN															635286
Q12906-7	ILF3	VLGMDPLPSK	VLGMDPLPSK	ILF3_HUMAN					1501270	1372750		1271650	903932	865621	767694	839692	1172640	1191300	1334190	1291010	1287870	1195280	1293450	1145130
Q12906-7	ILF3	VLGMDPLPSKMPK	VLGMDPLPSK(UniMod:121)MPK	ILF3_HUMAN													478996	434136	511170	463802	536095	559994	569492	388460
Q12906-7	ILF3	VLQDMGLPTGAEGR	VLQDM(UniMod:35)GLPTGAEGR	ILF3_HUMAN													314671			282196
Q12906-7	ILF3	VLQDMGLPTGAEGR	VLQDMGLPTGAEGR	ILF3_HUMAN			616014							970551	1064260	1068050	740693	892795	880578		709714	980689	1029180	672175
Q12906-7	ILF3	YEILQSVDDAAIVIK	YEILQSVDDAAIVIK	ILF3_HUMAN					432628	449780	511943	475641	404943			321249	271465	398278	400936	434133	459288	385601	518763	314615
Q12906-7	ILF3	YEILQSVDDAAIVIKNTK	YEILQSVDDAAIVIK(UniMod:121)NTK	ILF3_HUMAN	808727		921292	960877	1028230	1082170	1274880	565922	2014200	1888710	2065980	1392950	1720390	1362280	1493320	1300800	1424410	1606060	1416920	947995
Q12906-7;Q96SI9;Q96SI9-2	ILF3;STRBP	FVMEVEVDGQK	FVM(UniMod:35)EVEVDGQK	ILF3_HUMAN;STRBP_HUMAN							385066	379169		218715	305866	365414		373974	354082	374689	285387	350035	334285	402022
Q12906-7;Q96SI9;Q96SI9-2	ILF3;STRBP	FVMEVEVDGQK	FVMEVEVDGQK	ILF3_HUMAN;STRBP_HUMAN				2355910	1580930	1615100	1692210	1837850	1654530	1406110	1151470	1062650	1516680	1641720	1251330	1032020	1610610	1743390	1620060
Q12906-7;Q96SI9;Q96SI9-2	ILF3;STRBP	GLKYELISETGGSHDK	GLK(UniMod:121)YELISETGGSHDK	ILF3_HUMAN;STRBP_HUMAN						782215	445362	899856	421662	500492	342410	615674	516872					109852	307192	354924
Q12906-7;Q96SI9;Q96SI9-2	ILF3;STRBP	NPVMELNEK	NPVMELNEK	ILF3_HUMAN;STRBP_HUMAN										790533	490070						729769	645885	713110	482054
Q12906-7;Q96SI9;Q96SI9-2	ILF3;STRBP	NPVMELNEKR	NPVMELNEK(UniMod:121)R	ILF3_HUMAN;STRBP_HUMAN									291809	261353	349169	333224	304819	229591	285586	232477	276387	285683	338454	296533
Q12906-7;Q96SI9;Q96SI9-2	ILF3;STRBP	TAKLHVAVK	TAK(UniMod:121)LHVAVK	ILF3_HUMAN;STRBP_HUMAN						173069	169634	143020	105461	139592	131728	172925	83577.4	89747	107602	74804.5		114261	111243	122435
Q12906-7;Q96SI9;Q96SI9-2	ILF3;STRBP	YELISETGGSHDK	YELISETGGSHDK	ILF3_HUMAN;STRBP_HUMAN					299864	329060	218756	321092	210836		381105	439681	213582	249304	111936	249052	254477	261472	262450	277178
Q12906-7;Q96SI9;Q96SI9-2	ILF3;STRBP	YELISETGGSHDKR	YELISETGGSHDK(UniMod:121)R	ILF3_HUMAN;STRBP_HUMAN			1280430	946903	506622	503801	445064	396082	275226	626679	525883	514422	286717	567806	580464	546485	249629	468357	485157	487512
Q12907	LMAN2	DNFHGLAIFLDTYPNDETTER	DNFHGLAIFLDTYPNDETTER	LMAN2_HUMAN	5077990	4384970	4253140	5690470	1377580	1436790	2639530	1734680	3661470	3505070	4097490	3764890	2218810	1928368	1918443	2947030	2579150	3526780	3327140
Q12907	LMAN2	DNVDDPTGNFR	DNVDDPTGNFR	LMAN2_HUMAN										221850		220763
Q12907	LMAN2	DWEMHVHFK	DWEM(UniMod:35)HVHFK	LMAN2_HUMAN					164596	212352								133165			202966
Q12907	LMAN2	DWEMHVHFK	DWEMHVHFK	LMAN2_HUMAN				2111860																149250
Q12907	LMAN2	EGSIWNHQPCFLK	EGSIWNHQPC(UniMod:4)FLK	LMAN2_HUMAN																	404612
Q12907	LMAN2	IEPSVNFLK	IEPSVNFLK	LMAN2_HUMAN																	410926	418509		386142
Q12907	LMAN2	IEPSVNFLKSPK	IEPSVNFLK(UniMod:121)SPK	LMAN2_HUMAN	1530480	1259900	1065160		1889655	3117350		2548415	1749870	1694260	1936845	2147135	2012250	1769815	1896035	2131080	1940555	2020950	2016230	2200005
Q12907	LMAN2	IEPSVNFLKSPK	IEPSVNFLKSPK(UniMod:121)	LMAN2_HUMAN									278953
Q12907	LMAN2	LFQLMVEHTPDEESIDWTK	LFQLM(UniMod:35)VEHTPDEESIDWTK	LMAN2_HUMAN																	216963
Q12907	LMAN2	LFQLMVEHTPDEESIDWTK	LFQLMVEHTPDEESIDWTK	LMAN2_HUMAN																	249021	242450	223741
Q12907	LMAN2	LPTGYYFGASAGTGDLSDNHDIISMK	LPTGYYFGASAGTGDLSDNHDIISM(UniMod:35)K	LMAN2_HUMAN																		319835	297163
Q12907	LMAN2	LPTGYYFGASAGTGDLSDNHDIISMK	LPTGYYFGASAGTGDLSDNHDIISMK	LMAN2_HUMAN													457160	559513	495464	387410	449459	648797	529146
Q12907	LMAN2	LVPGPVFGSK	LVPGPVFGSK	LMAN2_HUMAN					905018	952590			805719		1234010			1043030	1109840	1146460	740796	800914	759378
Q12907	LMAN2	NCIDITGVR	NC(UniMod:4)IDITGVR	LMAN2_HUMAN																	331440
Q12907	LMAN2	NEWKNCIDITGVR	NEWK(UniMod:121)NC(UniMod:4)IDITGVR	LMAN2_HUMAN	1.45052e+06	1674370	2682780	455244	1.19815e+06	492864	1254590	1573660	1859310	2130930	1480425	847485	987007	1005272	834951	825755	989490	812316	821488	704429
Q12907	LMAN2	NLHGDGIALWYTR	NLHGDGIALWYTR	LMAN2_HUMAN	2528690	3021690	2346790		2600070	2378570	2300870	1879400	2261330	1.54271e+06	1940720	1761020	1.54214e+06	1378730	1901830	977836	1.41413e+06	1232883	1107114	1.01515e+06
Q12907	LMAN2	SKEGSIWNHQPCFLK	SK(UniMod:121)EGSIWNHQPC(UniMod:4)FLK	LMAN2_HUMAN	2246820	1475420	1154740		1133910	1138610	1111850	861185	1185310	1073240	933774	923469	1273460	1286110	1126450	988744	1338210	1169890	1042200	1030570
Q12907	LMAN2	SPKDNVDDPTGNFR	SPK(UniMod:121)DNVDDPTGNFR	LMAN2_HUMAN	1957580	2061935	1724336	1.95239e+06	1507533	1440417	1.49928e+06	1288162	1.41786e+06	1581829	1.62294e+06	1480510	1399602	1627951	1.5077e+06	1500203	1369104	1.42768e+06	1.43007e+06	1.52111e+06
Q12907	LMAN2	WTELAGCTADFR	WTELAGC(UniMod:4)TADFR	LMAN2_HUMAN									185577	221314	187751	129871	226687	194029			270502	362873	307953	263277
Q12913	PTPRJ	AYAVILTTGEAGHPSADVLK	AYAVILTTGEAGHPSADVLK	PTPRJ_HUMAN																200246			211674
Q12913	PTPRJ	DFTVKNIQTSESHPLR	DFTVK(UniMod:121)NIQTSESHPLR	PTPRJ_HUMAN						300601												176628
Q12913	PTPRJ	NNEVSFSQIKPK	NNEVSFSQIK(UniMod:121)PK	PTPRJ_HUMAN												86996.4						68868.3	111457	87808
Q12913	PTPRJ	NVYAIIMLTK	NVYAIIMLTK	PTPRJ_HUMAN									293744	237982	216953		260815	221954	231294	240315	244577	275813	242554	408539
Q12913	PTPRJ	TGTFIAIDR	TGTFIAIDR	PTPRJ_HUMAN																			347425
Q12913	PTPRJ	TKCEEYWPSK	TK(UniMod:121)C(UniMod:4)EEYWPSK	PTPRJ_HUMAN																	44118.8
Q12913	PTPRJ	TKGDPLGTEGGLDASNTER	TK(UniMod:121)GDPLGTEGGLDASNTER	PTPRJ_HUMAN													56057.3	50528	72150.7	74048.5	95769	85713.6
Q12913	PTPRJ	VENFEAYFKK	VENFEAYFK(UniMod:121)K	PTPRJ_HUMAN																	195923		217028	181536
Q12923;Q12923-3;Q12923-4	PTPN13	ALDMSLPSLVLKATR	ALDMSLPSLVLK(UniMod:121)ATR	PTN13_HUMAN					347661	390324	375350	362641	368519	418882	397634	376598	366735	391188	334515	479562	376770	422096	416832	402029
Q12923;Q12923-3;Q12923-4	PTPN13	ATVNFTLFFR	ATVNFTLFFR	PTN13_HUMAN					292711	176445	170755		206961	184272	181520			153270	135381		169182	136108
Q12923;Q12923-3;Q12923-4	PTPN13	EMSKSYHDLSQASLYPHR	EM(UniMod:35)SK(UniMod:121)SYHDLSQASLYPHR	PTN13_HUMAN																				47171.5
Q12923;Q12923-3;Q12923-4	PTPN13	ETELEFLKVCQR	ETELEFLK(UniMod:121)VC(UniMod:4)QR	PTN13_HUMAN						333702		231013		557602	293685	338412				6917620	278710	242480	242593	314852
Q12923;Q12923-3;Q12923-4	PTPN13	IGCYVHDVIQDPAKSDGR	IGC(UniMod:4)YVHDVIQDPAK(UniMod:121)SDGR	PTN13_HUMAN												298739			187469
Q12923;Q12923-3;Q12923-4	PTPN13	ITLQNTSDGIKHGFQTDNSK	ITLQNTSDGIK(UniMod:121)HGFQTDNSK	PTN13_HUMAN																	96114	100787	103288
Q12923;Q12923-3;Q12923-4	PTPN13	LDLSYIKEELPK	LDLSYIK(UniMod:121)EELPK	PTN13_HUMAN									257479	225874	223088	141353	223422	227347	298150	214229	310943	256332	224777	259339
Q12923;Q12923-3;Q12923-4	PTPN13	LELTCDTKTICK	LELTC(UniMod:4)DTK(UniMod:121)TIC(UniMod:4)K	PTN13_HUMAN														179951	138787	174633	119741	151382	134138	135572
Q12923;Q12923-3;Q12923-4	PTPN13	LELTCDTKTICK	LELTC(UniMod:4)DTKTIC(UniMod:4)K(UniMod:121)	PTN13_HUMAN													78286.9
Q12923;Q12923-3;Q12923-4	PTPN13	LHNTYVGASEKETELEFLK	LHNTYVGASEK(UniMod:121)ETELEFLK	PTN13_HUMAN																180855	128482	147730	106040
Q12923;Q12923-3;Q12923-4	PTPN13	LSCSELSLYQPLQNSSKEK	LSC(UniMod:4)SELSLYQPLQNSSK(UniMod:121)EK	PTN13_HUMAN																			332896
Q12923;Q12923-3;Q12923-4	PTPN13	LSLYPGDTIKASMLDITR	LSLYPGDTIK(UniMod:121)ASM(UniMod:35)LDITR	PTN13_HUMAN																		305618
Q12923;Q12923-3;Q12923-4	PTPN13	LSLYPGDTIKASMLDITR	LSLYPGDTIK(UniMod:121)ASMLDITR	PTN13_HUMAN			1255150		1273980	1463150	1468690	1478250	1026490	1056920	1051410	1053120	876307	943636	961208		900543	888806	942252	790189
Q12923;Q12923-3;Q12923-4	PTPN13	LTKVAPEGWK	LTK(UniMod:121)VAPEGWK	PTN13_HUMAN									333545	302512	265839	317879	295046	300189	343487	365612	409092	130759	401882	420980
Q12923;Q12923-3;Q12923-4	PTPN13	LVLGNLSGTDQLSCNSEQKPDR	LVLGNLSGTDQLSC(UniMod:4)NSEQK(UniMod:121)PDR	PTN13_HUMAN																			119045
Q12923;Q12923-3;Q12923-4	PTPN13	SDAESLAGVTKLNNSK	SDAESLAGVTK(UniMod:121)LNNSK	PTN13_HUMAN																		113112	71472.5
Q12923;Q12923-3;Q12923-4	PTPN13	SDAESLAGVTKLNNSK	SDAESLAGVTKLNNSK(UniMod:121)	PTN13_HUMAN															40062.9			59522.6
Q12923;Q12923-3;Q12923-4	PTPN13	SYHDLSQASLYPHR	SYHDLSQASLYPHR	PTN13_HUMAN											267684
Q12923;Q12923-3;Q12923-4	PTPN13	YKTYHGDVFSTSSESPSIISSESDFR	YK(UniMod:121)TYHGDVFSTSSESPSIISSESDFR	PTN13_HUMAN												1298360			2358300
Q12923;Q12923-3;Q12923-4	PTPN13	YSDGSIALDIFGPQKMDPIYHTR	YSDGSIALDIFGPQK(UniMod:121)M(UniMod:35)DPIYHTR	PTN13_HUMAN																			64906.7
Q12923;Q12923-3;Q12923-4	PTPN13	YSDGSIALDIFGPQKMDPIYHTR	YSDGSIALDIFGPQK(UniMod:121)MDPIYHTR	PTN13_HUMAN																	113647
Q12929	EPS8	AAEAFSELSKR	AAEAFSELSK(UniMod:121)R	EPS8_HUMAN									214765		199781	210434							285002
Q12929	EPS8	AKPPPPDEFLDCFQK	AK(UniMod:121)PPPPDEFLDC(UniMod:4)FQK	EPS8_HUMAN																	160700	133039	151795	182457
Q12929	EPS8	ANLISEDIESAISDSKGGK	ANLISEDIESAISDSK(UniMod:121)GGK	EPS8_HUMAN															704348		393449	511481	486412
Q12929	EPS8	GKVWTQDMILQVDDR	GK(UniMod:121)VWTQDMILQVDDR	EPS8_HUMAN													183197	215754
Q12929	EPS8	GSHLDQGEAAVAFK	GSHLDQGEAAVAFK	EPS8_HUMAN																	209143		195514	206431
Q12929	EPS8	GSHLDQGEAAVAFKPTSNR	GSHLDQGEAAVAFK(UniMod:121)PTSNR	EPS8_HUMAN														453064	403818	487236		399347	430826	460282
Q12929	EPS8	HGFNLLAK	HGFNLLAK	EPS8_HUMAN			2007860	1002370					2292010	1109510	1301870	1468310	1260870	1011520	1327230	1194650	1174040	1294320	1372510	1340350
Q12929	EPS8	LQKAAEAFSELSK	LQK(UniMod:121)AAEAFSELSK	EPS8_HUMAN												174987
Q12929	EPS8	LSTEHSSVSEYHPADGYAFSSNIYTR	LSTEHSSVSEYHPADGYAFSSNIYTR	EPS8_HUMAN																		196690	194590
Q12929	EPS8	NYEPLKTQPK	NYEPLK(UniMod:121)TQPK	EPS8_HUMAN	415080	437897	482233	439354	548791	563097	494413		519879	515649	483772	463940	567324	423224	471520	461024	454658	289703	536538	536753
Q12929	EPS8	QLWMSLGGTWMK	QLWM(UniMod:35)SLGGTWMK	EPS8_HUMAN																	214393		209788	226118
Q12929	EPS8	QLWMSLGGTWMK	QLWMSLGGTWM(UniMod:35)K	EPS8_HUMAN										388799	270220		535725	384442	385990		624826	485645	366671	232800
Q12929	EPS8	QLWMSLGGTWMK	QLWMSLGGTWMK	EPS8_HUMAN			1280280		834590	1170690	981324		953854	995508	808535	462314	1104820	911637	893881	746899	1019070	1197890	1014760	744725
Q12929	EPS8	SKYDFVAR	SK(UniMod:121)YDFVAR	EPS8_HUMAN																1454960
Q12929	EPS8	SQMEEVQDELIHR	SQMEEVQDELIHR	EPS8_HUMAN										822442
Q12929	EPS8	TSAKALYEQR	TSAK(UniMod:121)ALYEQR	EPS8_HUMAN															110594	176793
Q12929	EPS8	TVCPEGAR	TVC(UniMod:4)PEGAR	EPS8_HUMAN						258228		234325	223347	245850	256791	228608		364268	198845	283505	215547	183103	182672	199512
Q12929	EPS8	VYSQITVQK	VYSQITVQK	EPS8_HUMAN							561830				1041700			300384
Q12931	TRAP1	AFLDALQNQAEASSK	AFLDALQNQAEASSK	TRAP1_HUMAN													379808	452322	257408	460565	309826	488285	420966	660048
Q12931	TRAP1	AQLLQPTLEINPR	AQLLQPTLEINPR	TRAP1_HUMAN					1799950	1788960	1958230			1255490			902882			1091800	1427700	1349860	945495	1272800
Q12931	TRAP1	ATDILPKWLR	ATDILPK(UniMod:121)WLR	TRAP1_HUMAN								139551	401700	402655	536608		509307	527720	449471	525797	327678	323534	295805	457033
Q12931	TRAP1	EDIAKLLR	EDIAK(UniMod:121)LLR	TRAP1_HUMAN					972141	1121460	930249	1220750	536330	646867
Q12931	TRAP1	EEPLHSIISSTESVQGSTSK	EEPLHSIISSTESVQGSTSK	TRAP1_HUMAN																		373409	354222
Q12931	TRAP1	EGIVTATEQEVK	EGIVTATEQEVK	TRAP1_HUMAN													479396		495816	524076	545698			555313
Q12931	TRAP1	EGIVTATEQEVKEDIAK	EGIVTATEQEVK(UniMod:121)EDIAK	TRAP1_HUMAN											647471	1022960			422421				446401
Q12931	TRAP1	ELLQESALIR	ELLQESALIR	TRAP1_HUMAN																	277935	213349	376358
Q12931	TRAP1	ETEELMAWMR	ETEELMAWMR	TRAP1_HUMAN																190695
Q12931	TRAP1	EWQHEEFYR	EWQHEEFYR	TRAP1_HUMAN									896464			853321					236404	279361
Q12931	TRAP1	FFEDYGLFMR	FFEDYGLFM(UniMod:35)R	TRAP1_HUMAN			629238		651283	532717	536464	397575	543443	625128	599947	606452	768909	714565	726328	324435	1175170	682068	589179	779293
Q12931	TRAP1	FFEDYGLFMR	FFEDYGLFMR	TRAP1_HUMAN	1782420	2453630	2324920	2159690	1574780	1817900	1854760	1891080	2731140	2104820	1934180	1557620	1571380	1860340	2147620	1894290	1475340	1879010	1795460	2275200
Q12931	TRAP1	FFIDQSKK	FFIDQSK(UniMod:121)K	TRAP1_HUMAN			3395080					1744130		912863	664503	827968	600721	623940	713269	802083	680054	649589	731308	733139
Q12931	TRAP1	GVVDSEDIPLNLSR	GVVDSEDIPLNLSR	TRAP1_HUMAN	17508400							14223100	18486100	19187900
Q12931	TRAP1	HEFQAETK	HEFQAETK	TRAP1_HUMAN					492833	433241	443784	494718	413679	446580	417823	496151	478234	431142	211751	239912	472137	410940	429457	447301
Q12931	TRAP1	HLAEHSPYYEAMK	HLAEHSPYYEAM(UniMod:35)K	TRAP1_HUMAN		369103	364468	462202	419577	195785	182881	195407	167430	121185	192372	164245	153392	158515	187689	209026	281344	146726	274776	114841
Q12931	TRAP1	HLAEHSPYYEAMK	HLAEHSPYYEAMK	TRAP1_HUMAN	1564480	1572390	1933880	1973980	1073987	808162	937991	734482	1404330	790402	790924	1402320	700426	780868	760254	749660	735539	832744	838157	780849
Q12931	TRAP1	HLAEHSPYYEAMKK	HLAEHSPYYEAM(UniMod:35)K(UniMod:121)K	TRAP1_HUMAN					313052	21101	21963.7	19417.2	37976.5	24605	47079.7	21055.8		43776.2	29953.9	20270.9	44790.6	56315.1	36547.1	17470.4
Q12931	TRAP1	HLAEHSPYYEAMKK	HLAEHSPYYEAMK(UniMod:121)K	TRAP1_HUMAN	632640				375743	487475	151092	139400	296840	154975	178969	205186	170178	607990	217513	300560	209017	191188	181534	174728
Q12931	TRAP1	IIGQFGVGFYSAFMVADR	IIGQFGVGFYSAFMVADR	TRAP1_HUMAN	810133																	659576
Q12931	TRAP1	IIIHLKSDCK	IIIHLK(UniMod:121)SDC(UniMod:4)K	TRAP1_HUMAN	1233710	1128850			457573		432955	335999	518686	310010	667906	396240	425175	411378	363310	309949	412160	363430	341150	909599
Q12931	TRAP1	LDTHPAMVTVLEMGAAR	LDTHPAMVTVLEMGAAR	TRAP1_HUMAN			990700		820092	803801	677979	892326	672361	811580	787963	757856	736921	871536	896777	675579	526174	521308	635809	596301
Q12931	TRAP1	LISVETDIVVDHYK	LISVETDIVVDHYK	TRAP1_HUMAN		466856			1172150	1113840	1031770	905133	1668820	1373740	1569780	930303	955854	957161	614449	788662	847453	699014	717491	715552
Q12931	TRAP1	LISVETDIVVDHYKEEK	LISVETDIVVDHYK(UniMod:121)EEK	TRAP1_HUMAN								566732	333659	442596	332848	495360	378059	471994	346964	304754	236150	241965	177322	188230
Q12931	TRAP1	LISVETDIVVDHYKEEK	LISVETDIVVDHYKEEK	TRAP1_HUMAN									272200	186091	202257		197505	217503			110800	198474	157583	147172
Q12931	TRAP1	LNELLVKALER	LNELLVK(UniMod:121)ALER	TRAP1_HUMAN	1210390	1368960			1485970	1323430	1397010	1322300	1.4489e+06	2214060	1550530	1222490	909417	1181915	906718	1114985	765763	798986	832262	930256
Q12931	TRAP1	LVSDGQALPEMEIHLQTNAEK	LVSDGQALPEM(UniMod:35)EIHLQTNAEK	TRAP1_HUMAN									3344360	3439210	4174180						500676	421778	609348	755509
Q12931	TRAP1	LVSDGQALPEMEIHLQTNAEK	LVSDGQALPEMEIHLQTNAEK	TRAP1_HUMAN		856240			745642	669154	681488	669073	751689	815746	757312	642653	656130	881271	903576	882822	707871	902392	922167	934584
Q12931	TRAP1	MNTLQAIWMMDPK	M(UniMod:35)NTLQAIWMMDPK	TRAP1_HUMAN								508232					191982	184007	239368			301177	320182	422164
Q12931	TRAP1	MNTLQAIWMMDPK	MNTLQAIWM(UniMod:35)MDPK	TRAP1_HUMAN								300409	461196	384719	411921	390402	218483	360973	467552	551940		415349	277893
Q12931	TRAP1	MNTLQAIWMMDPK	MNTLQAIWMM(UniMod:35)DPK	TRAP1_HUMAN															450584				794408
Q12931	TRAP1	MNTLQAIWMMDPK	MNTLQAIWMMDPK	TRAP1_HUMAN	588150	734516	703369	718014	627641	560914	1002230	955035	809862	846250	1021880	1213410	615080	1115630	978837	1227440	953124	1010350	1004650	1322850
Q12931	TRAP1	SDCKEFSSEAR	SDC(UniMod:4)K(UniMod:121)EFSSEAR	TRAP1_HUMAN	130927	263870	240235	224352	218835	226801	206873	236728	33943.8	216057	48580.3	205790	261497	261131	196980	380873	194696	217737	227919	285730
Q12931	TRAP1	SGSKAFLDALQNQAEASSK	SGSK(UniMod:121)AFLDALQNQAEASSK	TRAP1_HUMAN					667781	479395		352666	380506	463497	397921	409450	355476	597044	594519	542088	272092	322083	317820	426814
Q12931	TRAP1	SIFYVPDMK	SIFYVPDM(UniMod:35)K	TRAP1_HUMAN													219822	244189	221944	238197				201929
Q12931	TRAP1	SIFYVPDMK	SIFYVPDMK	TRAP1_HUMAN															295155	381311	473899	436651	468831
Q12931	TRAP1	SIFYVPDMKPSMFDVSR	SIFYVPDM(UniMod:35)K(UniMod:121)PSMFDVSR	TRAP1_HUMAN													389334	284524	321897	285028	365023	342938	405953
Q12931	TRAP1	SIFYVPDMKPSMFDVSR	SIFYVPDM(UniMod:35)KPSM(UniMod:35)FDVSR	TRAP1_HUMAN																				288569
Q12931	TRAP1	SIFYVPDMKPSMFDVSR	SIFYVPDM(UniMod:35)KPSMFDVSR	TRAP1_HUMAN					355525	317511	441471	500939	629225	747899	626383	574996	379728	90646.7		524429	612362	516654	538067	515951
Q12931	TRAP1	SIFYVPDMKPSMFDVSR	SIFYVPDMKPSM(UniMod:35)FDVSR	TRAP1_HUMAN							418388							225251	289420		314495	224833	356855	119359
Q12931	TRAP1	SIFYVPDMKPSMFDVSR	SIFYVPDMKPSMFDVSR	TRAP1_HUMAN	1542360	1946490	1413020	1403570	898166	1141160	1336940	1284510	1434030	1.14079e+06	1572400	1051689	1178290	2051040	1597890	1548080	1379670	1.418e+06		1493360
Q12931	TRAP1	SLYSEKEVFIR	SLYSEK(UniMod:121)EVFIR	TRAP1_HUMAN					412057	340793	385063	344563	252238	210722	253792	317235	205068	218386			264889	265096	300828	259124
Q12931	TRAP1	SPAAECLSEK	SPAAEC(UniMod:4)LSEK	TRAP1_HUMAN	1410570	1606090	1472110		1011420	1010420	796655	370242	551037	562411	680480	809452	588853	515194	607245	840033	496037	434965	769424	395965
Q12931	TRAP1	SPAAECLSEKETEELMAWMR	SPAAEC(UniMod:4)LSEK(UniMod:121)ETEELMAWMR	TRAP1_HUMAN									222804		361570		254396	228358	270874		192797	201493	168578
Q12931	TRAP1	TDAPLNIR	TDAPLNIR	TRAP1_HUMAN	8075110	9793470	9113800	8702540	7276100	7078540	8311650	7662050	8293410	9067050	8716560	8394260	9081210	8135040	8371740	9045080	10058000	10002500	9886810	10700800
Q12931	TRAP1	TGTKIIIHLK	TGTK(UniMod:121)IIIHLK	TRAP1_HUMAN												134434	372792	284233	310488	249273	236670	217605	236950	215817
Q12931	TRAP1	VLIQTKATDILPK	VLIQTK(UniMod:121)ATDILPK	TRAP1_HUMAN					231799	371025		212635	171308	178642	152331	179882	415619	397256	365453	326564	181285	151825	147779	142793
Q12931	TRAP1	YAKFFEDYGLFMR	YAK(UniMod:121)FFEDYGLFM(UniMod:35)R	TRAP1_HUMAN													221100					172608
Q12931	TRAP1	YAKFFEDYGLFMR	YAK(UniMod:121)FFEDYGLFMR	TRAP1_HUMAN							189607		132050	88403.3	69641.5			102384			102222	105288	77672.7
Q12931	TRAP1	YESSALPSGQLTSLSEYASR	YESSALPSGQLTSLSEYASR	TRAP1_HUMAN													450600		351502
Q12931	TRAP1	YTLHYKTDAPLNIR	YTLHYK(UniMod:121)TDAPLNIR	TRAP1_HUMAN									502673	109667	321876	337504	517989	271067	372051	266797	626376	505509	519087	609477
Q12933;Q12933-3	TRAF2	AHHEVCPKFPLTCDGCGK	AHHEVC(UniMod:4)PK(UniMod:121)FPLTC(UniMod:4)DGC(UniMod:4)GK	TRAF2_HUMAN							28541.2			116370		52679.1		92816.2	86122.5	77179.7	100954	77300.5	59670.9	83051.8
Q12933;Q12933-3	TRAF2	CPLMLTECPACKGLVR	C(UniMod:4)PLM(UniMod:35)LTEC(UniMod:4)PAC(UniMod:4)K(UniMod:121)GLVR	TRAF2_HUMAN					426768	291846	247242									290645	160949	185077	159847	239677
Q12933;Q12933-3	TRAF2	EHLAMLLSSVLEAKPLLGDQSHAGSELLQR	EHLAM(UniMod:35)LLSSVLEAK(UniMod:121)PLLGDQSHAGSELLQR	TRAF2_HUMAN					2178850	2305990			2102920	975300			2655690		1143670		2629820	3936360
Q12933;Q12933-3	TRAF2	EKFQDHVK	EK(UniMod:121)FQDHVK	TRAF2_HUMAN						83313.9	141415	254529	68385.7	103516	69872.3			207529			99279.8	127004	87792.8	0
Q12933;Q12933-3	TRAF2	EVESLPAVCPSDGCTWKGTLK	EVESLPAVC(UniMod:4)PSDGC(UniMod:4)TWK(UniMod:121)GTLK	TRAF2_HUMAN				755600		222408	259471			465842				735413			230813	995576	1104940
Q12933;Q12933-3	TRAF2	EVESLPAVCPSDGCTWKGTLK	EVESLPAVC(UniMod:4)PSDGC(UniMod:4)TWKGTLK(UniMod:121)	TRAF2_HUMAN															1451450
Q12933;Q12933-3	TRAF2	FHAIGCLETVEGEKQQEHEVQWLR	FHAIGC(UniMod:4)LETVEGEK(UniMod:121)QQEHEVQWLR	TRAF2_HUMAN									204125	205687			453983	449114	392476		318871	155405	204858
Q12933;Q12933-3	TRAF2	FPLTCDGCGKK	FPLTC(UniMod:4)DGC(UniMod:4)GK(UniMod:121)K	TRAF2_HUMAN			229261		331392	341532	369111	327678	354950	341886	364653	378417	280375	435395	372000	410264	368232	218876	202747	298787
Q12933;Q12933-3	TRAF2	FQDHVKTCGK	FQDHVK(UniMod:121)TC(UniMod:4)GK	TRAF2_HUMAN		439538	573302	845756	361035	393116	318583		431435	375061	405050	424838	489043	417482	425822	470060	423547	344545		435339
Q12933;Q12933-3	TRAF2	GTHLSLFFVVMK	GTHLSLFFVVM(UniMod:35)K	TRAF2_HUMAN	192441				278290	300217	247924		177214	193461			202593	168328	164205		152237	125206	101814
Q12933;Q12933-3	TRAF2	GTHLSLFFVVMK	GTHLSLFFVVMK	TRAF2_HUMAN	728770	1281036	1.44459e+06	891818	755385		793349		305904	250399	258838	228053	209148	197868	259490		130224	105904	155717
Q12933;Q12933-3	TRAF2	GTLKEYESCHEGR	GTLK(UniMod:121)EYESC(UniMod:4)HEGR	TRAF2_HUMAN	55792.5	144666	160895	378810	225299	234412	219702	200305	240436	208278	228740	237080	256169	242664	223064	215318	278740	253538	235877	228708
Q12933;Q12933-3	TRAF2	IEALSSKVQQLER	IEALSSK(UniMod:121)VQQLER	TRAF2_HUMAN	2822955	3267725	3395955	2133205	3878760	4069910	4026870	4226270	2709960	2732335	3180895	3236130	3586105	3804935	3645370	3933990	3126725	3223730	2953274	3273995
Q12933;Q12933-3	TRAF2	LDQDKIEALSSK	LDQDK(UniMod:121)IEALSSK	TRAF2_HUMAN									1050200	1050630	888012	814640	348304		404142	428636	355994	423770	414630	423602
Q12933;Q12933-3	TRAF2	LEAKYLCSACR	LEAK(UniMod:121)YLC(UniMod:4)SAC(UniMod:4)R	TRAF2_HUMAN													92390					72426.8	78468.7	74438.5
Q12933;Q12933-3	TRAF2	MEAKNSYVR	M(UniMod:35)EAK(UniMod:121)NSYVR	TRAF2_HUMAN					685791	690810	787849	815088	671234	654447	785634	813901	750284	803381	859536	856190	931467	1159240	900775	880166
Q12933;Q12933-3	TRAF2	MEAKNSYVR	MEAK(UniMod:121)NSYVR	TRAF2_HUMAN	5028590	4367635	5130445	3786265	3246230	3616705	3567630	3429815	2771595	3133120	3240625	2741790	2109475	2321040	2393900	3107500	2129685	2219485	2330140	2199230
Q12933;Q12933-3	TRAF2	SIGLKDLAMADLEQK	SIGLK(UniMod:121)DLAM(UniMod:35)ADLEQK	TRAF2_HUMAN										705637		713381	411437			384474	397564	772896	355173	462993
Q12933;Q12933-3	TRAF2	SIGLKDLAMADLEQK	SIGLK(UniMod:121)DLAMADLEQK	TRAF2_HUMAN	2.40687e+06	2.17661e+06	2155311	2209900	1293950	1728700	1658130	1937875	1380780	1433530	1499920	961550	1503440	1019940	1552400	1541470	1764485	1950790	2004180	2024325
Q12933;Q12933-3	TRAF2	TATFENIVCVLNR	TATFENIVC(UniMod:4)VLNR	TRAF2_HUMAN										377473	241569			547172	473824		584183	458787	446687
Q12933;Q12933-3	TRAF2	TLLGTKLEAK	TLLGTK(UniMod:121)LEAK	TRAF2_HUMAN	3356350	3218940	2914230	2383310	3954220	2055330	2912860	2021330	2740470	1879242	1752724	1747061	1952992	2.03155e+06	1981191	2121874	1.80076e+06	1923715	2013091	2.03676e+06
Q12933;Q12933-3	TRAF2	VTLMLLDQNNR	VTLMLLDQNNR	TRAF2_HUMAN																			152777
Q12934;Q12934-2;Q12934-3	BFSP1	VLEKSSYDCR	VLEK(UniMod:121)SSYDC(UniMod:4)R	BFSP1_HUMAN																		37709.8		45648.6
Q12946;Q12947	FOXF1;FOXF2	HNLSLNECFIKLPK	HNLSLNEC(UniMod:4)FIK(UniMod:121)LPK	FOXF1_HUMAN;FOXF2_HUMAN									310196	240186		207349				211948
Q12946;Q12947	FOXF1;FOXF2	HNLSLNECFIKLPK	HNLSLNEC(UniMod:4)FIKLPK(UniMod:121)	FOXF1_HUMAN;FOXF2_HUMAN						1263550									66178.9		109010	104380	162074	132485
Q12948	FOXC1	AYGPYTPQPQPK	AYGPYTPQPQPK	FOXC1_HUMAN																		69951.9
Q12948	FOXC1	TSGAFVYDCSK	TSGAFVYDC(UniMod:4)SK	FOXC1_HUMAN					244343	206740	88253.8	147188				313472	332459	331535	312380	334705	224615	233307	240123	231203
Q12948	FOXC1	TSGAFVYDCSKF	TSGAFVYDC(UniMod:4)SK(UniMod:121)F	FOXC1_HUMAN					291845				202301	321168	235779	291053	272813	272305	283280	252751	355622	401649	410120	385682
Q12955	ANK3	ELIGIRQK	ELIGIRQK	ANK3_HUMAN	2800180				3263430				3781410	3848580	3645630	3478440	3962840	3347100	3718400	3427610	3782630	3537610	1.94963e+06	1860884
Q12955	ANK3	GGQQLVFNFYSFK	GGQQLVFNFYSFK	ANK3_HUMAN												822180				588566	722298	775595	1074540	1043600
Q12955	ANK3	LLLDRGAK	LLLDRGAK	ANK3_HUMAN	49496800		52093300	34181000	48786600	34757500			45045900	41034700		40054400	44714700		39031500	40973400	52085200	41849300	40423600
Q12955	ANK3	QGIASVHLAAQEGHVDMVSLLLGR	QGIASVHLAAQEGHVDMVSLLLGR	ANK3_HUMAN										1219470
Q12959;Q12959-2;Q12959-3;Q12959-4;Q12959-5;Q12959-6;Q12959-7;Q12959-8;Q12959-9	DLG1	DVTHSKAVEALK	DVTHSK(UniMod:121)AVEALK	DLG1_HUMAN															223469	249714	138687	98118.3	156470	175091
Q12959;Q12959-2;Q12959-3;Q12959-4;Q12959-5;Q12959-6;Q12959-7;Q12959-8;Q12959-9	DLG1	DYHFVTSR	DYHFVTSR	DLG1_HUMAN								326019	227842		224404	188625	302518	272744	316843	199532	287253	275629	259142	280312
Q12959;Q12959-2;Q12959-3;Q12959-4;Q12959-5;Q12959-6;Q12959-7;Q12959-8;Q12959-9	DLG1	FEAKIHDLR	FEAK(UniMod:121)IHDLR	DLG1_HUMAN																	622065	433745	471374	434743
Q12959;Q12959-2;Q12959-3;Q12959-4;Q12959-5;Q12959-6;Q12959-7;Q12959-8;Q12959-9	DLG1	GLGFSIAGGVGNQHIPGDNSIYVTK	GLGFSIAGGVGNQHIPGDNSIYVTK	DLG1_HUMAN													32871500			12442500		5286110
Q12959;Q12959-2;Q12959-3;Q12959-4;Q12959-5;Q12959-6;Q12959-7;Q12959-8;Q12959-9	DLG1	HCILDVSGNAIKR	HC(UniMod:4)ILDVSGNAIK(UniMod:121)R	DLG1_HUMAN																191946	227863	198829	75118.3	264862
Q12959;Q12959-2;Q12959-3;Q12959-4;Q12959-5;Q12959-6;Q12959-7;Q12959-8;Q12959-9	DLG1	IMEIKLIK	IM(UniMod:35)EIK(UniMod:121)LIK	DLG1_HUMAN														471783				61316.9		376778
Q12959;Q12959-2;Q12959-3;Q12959-4;Q12959-5;Q12959-6;Q12959-7;Q12959-8;Q12959-9	DLG1	IMEIKLIK	IM(UniMod:35)EIKLIK(UniMod:121)	DLG1_HUMAN											265384								340060
Q12959;Q12959-2;Q12959-3;Q12959-4;Q12959-5;Q12959-6;Q12959-7;Q12959-8;Q12959-9	DLG1	IMEIKLIK	IMEIK(UniMod:121)LIK	DLG1_HUMAN		1251030	1004150		1279460			1485490		967524		997260	881241	791159	774019	1025830	912502	600460	688832	753068
Q12959;Q12959-2;Q12959-3;Q12959-4;Q12959-5;Q12959-6;Q12959-7;Q12959-8;Q12959-9	DLG1	LQIAQLYPISIFIK	LQIAQLYPISIFIK	DLG1_HUMAN					983328	760364	947819		808130	1001660	711531	1680010	874677	959068	933512	723324	893447	918728	744439	1068790
Q12959;Q12959-2;Q12959-3;Q12959-4;Q12959-5;Q12959-6;Q12959-7;Q12959-8;Q12959-9	DLG1	LQIAQLYPISIFIKPK	LQIAQLYPISIFIKPK	DLG1_HUMAN	5126730	4463340	5605250	5763810	7827460	8700330	9726760	9817340	8103940	8476560	8818480	8115060	9147680	8921370	9135960	5207490	8372060	9042570	7478400	10195700
Q12959;Q12959-2;Q12959-3;Q12959-4;Q12959-5;Q12959-6;Q12959-7;Q12959-8;Q12959-9	DLG1	NTSDFVYLKVAK	NTSDFVYLK(UniMod:121)VAK	DLG1_HUMAN										74844.6								308549	184985
Q12959;Q12959-2;Q12959-3;Q12959-4;Q12959-5;Q12959-6;Q12959-7;Q12959-8;Q12959-9	DLG1	NTSDFVYLKVAK	NTSDFVYLKVAK(UniMod:121)	DLG1_HUMAN															211656		234039
Q12959;Q12959-2;Q12959-3;Q12959-4;Q12959-5;Q12959-6;Q12959-7;Q12959-8;Q12959-9	DLG1	PVIILGPMK	PVIILGPMK	DLG1_HUMAN	2685170			1108620					958187	900084	823345	904583	736254	766830	684626	878754	810332	926953	993128	1030210
Q12959;Q12959-2;Q12959-3;Q12959-4;Q12959-5;Q12959-6;Q12959-7;Q12959-8;Q12959-9	DLG1	PVIILGPMKDR	PVIILGPMK(UniMod:121)DR	DLG1_HUMAN						183362	228474	226172	179084	181286	275750	170378	228118	249024	225216	207803	226465	193140	236750	236073
Q12959;Q12959-2;Q12959-3;Q12959-4;Q12959-5;Q12959-6;Q12959-7;Q12959-8;Q12959-9	DLG1	QIIEEQSGSYIWVPAK	QIIEEQSGSYIWVPAK	DLG1_HUMAN											825853
Q12959;Q12959-2;Q12959-3;Q12959-4;Q12959-5;Q12959-6;Q12959-7;Q12959-8;Q12959-9	DLG1	QIIEEQSGSYIWVPAKEK	QIIEEQSGSYIWVPAK(UniMod:121)EK	DLG1_HUMAN														568100
Q12959;Q12959-2;Q12959-3;Q12959-4;Q12959-5;Q12959-6;Q12959-7;Q12959-8;Q12959-9	DLG1	QVTPDGESDEVGVIPSKR	QVTPDGESDEVGVIPSK(UniMod:121)R	DLG1_HUMAN									1003870		1138900	1334970	387923
Q12959;Q12959-2;Q12959-3;Q12959-4;Q12959-5;Q12959-6;Q12959-7;Q12959-8;Q12959-9	DLG1	SMENIMEMNKR	SMENIMEMNK(UniMod:121)R	DLG1_HUMAN							339110		226660					163418	318668	135718	147632	269129		285444
Q12959;Q12959-2;Q12959-3;Q12959-4;Q12959-5;Q12959-6;Q12959-7;Q12959-8;Q12959-9	DLG1	YSPVSKAVLGDDEITR	YSPVSK(UniMod:121)AVLGDDEITR	DLG1_HUMAN						924482	1053370	1256880	947387	1003660	803436		1657040	1970060					1412810	1672315
Q12962	TAF10	FISDIANDALQHCKMK	FISDIANDALQHC(UniMod:4)K(UniMod:121)M(UniMod:35)K	TAF10_HUMAN																235098	250007		278185	230817
Q12962	TAF10	FISDIANDALQHCKMK	FISDIANDALQHC(UniMod:4)K(UniMod:121)MK	TAF10_HUMAN									146236	192737	231515	179265	271915	262164	294822	144246	215329	246804	243928	179972
Q12965	MYO1E	DALAKALHAR	DALAK(UniMod:121)ALHAR	MYO1E_HUMAN	887347	798434	264475	2932070	1216261	1272342	1385145	1.20957e+06	1.13335e+06	368993	1067441	1.10181e+06	888180	809494	826121	892446	1084374	945794	1.01072e+06	1033434
Q12965	MYO1E	DIILQSNPLLEAFGNAKTVR	DIILQSNPLLEAFGNAK(UniMod:121)TVR	MYO1E_HUMAN	1722660	1713320	1435880	976653	1181500	1483780	1440480	1409580	1160800	1398850	1722470	1911270	1466750	1496620	1763750	2467900	1322210	1360840	1891010	2394520
Q12965	MYO1E	DLLLTPKCLYLIGR	DLLLTPK(UniMod:121)C(UniMod:4)LYLIGR	MYO1E_HUMAN					397057	344122	371649	484266	420707	464247	428756	636558	356983	390304	341688	588194	337570	404784	436626	624279
Q12965	MYO1E	EEASDLLLNKK	EEASDLLLNK(UniMod:121)K	MYO1E_HUMAN	617923	610845			746684	663152	616879	875170	489406	481118	579812	597904	481186	510982	551255	557630	413877	425460	454850	442478
Q12965	MYO1E	EKIDFADTVTK	EK(UniMod:121)IDFADTVTK	MYO1E_HUMAN													253841	251671			426318	519776	449528	509297
Q12965	MYO1E	ENQCVIISGESGAGKTVAAK	ENQC(UniMod:4)VIISGESGAGK(UniMod:121)TVAAK	MYO1E_HUMAN	177222				454203	428995	414017		219391	408656	386139	332518	202298	197600	426748	425341	255751	459003	256581	427906
Q12965	MYO1E	FGKYFEIQFSPGGEPDGGK	FGK(UniMod:121)YFEIQFSPGGEPDGGK	MYO1E_HUMAN		432917	996298		989690	1090240	1215240	899376	1251540	1318500	1093560	758579	1495720	1326120	1142510	722643	483312	903268	988390	367245
Q12965	MYO1E	FSNTLELKLK	FSNTLELK(UniMod:121)LK	MYO1E_HUMAN										80457.2	58294.2			58109.1			352955	214792	289060	376646
Q12965	MYO1E	GLVKEVLK	GLVK(UniMod:121)EVLK	MYO1E_HUMAN						986758			483610	580304	662830		581365	635417	606306	568498	454263	484315	458453	504714
Q12965	MYO1E	GVYQYHWQSHNVK	GVYQYHWQSHNVK	MYO1E_HUMAN	967435					565692		447263	438303	569063	588115	461333	448024	368671	382022	341685	430419	341768	330916	353510
Q12965	MYO1E	HQVEYLGLK	HQVEYLGLK	MYO1E_HUMAN											123724
Q12965	MYO1E	HQVEYLGLKENIR	HQVEYLGLK(UniMod:121)ENIR	MYO1E_HUMAN	1901470	3015750	2970050		2399070	2577040	2703100	2728340	2741590	3001400	2911950	2238120	1.68766e+06	1.55177e+06	3039660	2787200	1565573	1.49792e+06	1.53508e+06	2836510
Q12965	MYO1E	HSGVDDMVLLSKITENSIVENLK	HSGVDDM(UniMod:35)VLLSK(UniMod:121)ITENSIVENLK	MYO1E_HUMAN									95722.7						59810.3		65477.1	46958.3
Q12965	MYO1E	HSGVDDMVLLSKITENSIVENLK	HSGVDDMVLLSK(UniMod:121)ITENSIVENLK	MYO1E_HUMAN					288756	245773	218396		256100	220891	191323		182137		198685		360929	225274
Q12965	MYO1E	IDFADTVTKYDR	IDFADTVTK(UniMod:121)YDR	MYO1E_HUMAN		1584650	2203460	2352710	1929250	1601630	1872010	1489305	1142515	1113669	1.13585e+06	1221690	1343045	1315555	1260670	1488550	1194740	1.15301e+06	1.20764e+06	1262665
Q12965	MYO1E	ISNFLLEKSR	ISNFLLEK(UniMod:121)SR	MYO1E_HUMAN																				1728430
Q12965	MYO1E	KYDGYAR	K(UniMod:121)YDGYAR	MYO1E_HUMAN																		131452
Q12965	MYO1E	NFIGDYIGMEEHPELQQFVGKR	NFIGDYIGM(UniMod:35)EEHPELQQFVGK(UniMod:121)R	MYO1E_HUMAN														109779	115133		255400	187165	235994
Q12965	MYO1E	NFIGDYIGMEEHPELQQFVGKR	NFIGDYIGMEEHPELQQFVGK(UniMod:121)R	MYO1E_HUMAN	1053020	1010500			634365	554374	715948		436545	401593	470777		545093	633580	568822		559613	527723	510165
Q12965	MYO1E	QLPLKFSNTLELK	QLPLK(UniMod:121)FSNTLELK	MYO1E_HUMAN														296033	230747	230383	518512		510099	447678
Q12965	MYO1E	QMDSKWGGK	QM(UniMod:35)DSK(UniMod:121)WGGK	MYO1E_HUMAN							114901	100467	99606.9	69069.6	80598.4	82303.4		92186.4	90390.6	93252		103834	92033.9	78355.7
Q12965	MYO1E	QMDSKWGGK	QMDSK(UniMod:121)WGGK	MYO1E_HUMAN						307785		252376	226822		207394	189244	310340		292201	271667	184390	218510	162578
Q12965	MYO1E	QVQFHQGFGDLAVLKPSNK	QVQFHQGFGDLAVLK(UniMod:121)PSNK	MYO1E_HUMAN					1850950			1794790	402749				721223	609086	716645	653645	610064	413028	445292	507662
Q12965	MYO1E	SESIHVTLNVEQACYTR	SESIHVTLNVEQAC(UniMod:4)YTR	MYO1E_HUMAN										226007	254512			600988	574431		285276	601922	410451
Q12965	MYO1E	SFHIFYQLIEGASAEQK	SFHIFYQLIEGASAEQK	MYO1E_HUMAN						643623	620683		1127570	1151880	1133440	511590	1169060	1119460	1248370		432390	556777	400680
Q12965	MYO1E	SLFPENLQADK	SLFPENLQADK	MYO1E_HUMAN														106602	408955				190701	206761
Q12965	MYO1E	TEFLSLLAK	TEFLSLLAK	MYO1E_HUMAN					341771	293041	261008	433540	239166	242047	217024	272022	223423	227726	245078	254098	212432	234334	217970	268153
Q12965	MYO1E	TEFLSLLAKR	TEFLSLLAK(UniMod:121)R	MYO1E_HUMAN			1880030						654184	482445	560616	560060	313426	442437	427221	435863	350438	304716	356936	350736
Q12965	MYO1E	TQKQLPLK	TQK(UniMod:121)QLPLK	MYO1E_HUMAN								478388		473142	401937	438571		461359	445209		285775	340556	404341	369897
Q12965	MYO1E	VFDFLVDSINKAMEK	VFDFLVDSINK(UniMod:121)AM(UniMod:35)EK	MYO1E_HUMAN											115181	127397	92701.5	88744.6				397143	340441
Q12965	MYO1E	VFDFLVDSINKAMEK	VFDFLVDSINK(UniMod:121)AMEK	MYO1E_HUMAN				227975	193214	145772	131825		237674	245094	252496	222804	244443	260093	234788		222107	247423	179255
Q12965	MYO1E	VFIKAPESLFLLEEMR	VFIK(UniMod:121)APESLFLLEEM(UniMod:35)R	MYO1E_HUMAN							493441	192898	470162		223903						207000	246487	190148
Q12965	MYO1E	VFIKAPESLFLLEEMR	VFIK(UniMod:121)APESLFLLEEMR	MYO1E_HUMAN		1388630	1026760	1226570	624950	615213	712704		677173	718305	696144	721399	520722	594067	541069		519738	744478	561278
Q12965	MYO1E	VKHQVEYLGLK	VK(UniMod:121)HQVEYLGLK	MYO1E_HUMAN		850211	525709							536335		239943	561403	602837	497132	591981	789115	632978	734626	772984
Q12965	MYO1E	VLQVSIGPGLPK	VLQVSIGPGLPK	MYO1E_HUMAN			277867	273380	354592	296906	359541	226700	317227	251351	244856	255213	292022	298369	169539	326010	360708	403856	370418	367230
Q12965	MYO1E	VQHVKDIILQSNPLLEAFGNAK	VQHVK(UniMod:121)DIILQSNPLLEAFGNAK	MYO1E_HUMAN	1647760	1658180	1318370	1315730	2166240	1926200	1485000		759842	1029378	1023390	542031	1107756	1.16678e+06	1083631		1177478	1.0345e+06	729937
Q12965	MYO1E	VSQTPESLDFLKVPDQGAAGVR	VSQTPESLDFLK(UniMod:121)VPDQGAAGVR	MYO1E_HUMAN								937546	792697		1104150		1003870	1166070	1081070	1086880	916425	783328	1027590	965731
Q12965	MYO1E	WTPIEYFNNK	WTPIEYFNNK	MYO1E_HUMAN														359849
Q12965	MYO1E	WTPIEYFNNKIVCDLIENK	WTPIEYFNNK(UniMod:121)IVC(UniMod:4)DLIENK	MYO1E_HUMAN					894196	1078720			708398	853567	935632				757163
Q12965	MYO1E	YAILTKATWPSWQGEEK	YAILTK(UniMod:121)ATWPSWQGEEK	MYO1E_HUMAN			1913880	1165240	979098	1011650	871482	649904	1460890	1370600	1244240	1048210	880375	863718	907534	704639	954934	779452	848732
Q12965	MYO1E	YFEIQFSPGGEPDGGKISNFLLEK	YFEIQFSPGGEPDGGK(UniMod:121)ISNFLLEK	MYO1E_HUMAN									581045				548429	550567	457636		582619	469092	386521
Q12967;Q12967-2;Q12967-3;Q12967-4;Q12967-5;Q12967-6	RALGDS	ELLIKEGTSK	ELLIK(UniMod:121)EGTSK	GNDS_HUMAN										200870		185328	149957			207467
Q12972	PPP1R8	EKPQTLPSAVK	EKPQTLPSAVK	PP1R8_HUMAN					168464	191208	139061					89441.5	94112.4		75223.8	100291		81831.1	111368	89479.5
Q12972	PPP1R8	ISTLTIEEGNLDIQRPK	ISTLTIEEGNLDIQRPK	PP1R8_HUMAN																			84937.5
Q12972	PPP1R8	LEPHKPQQIPIDSTVSFGASTR	LEPHK(UniMod:121)PQQIPIDSTVSFGASTR	PP1R8_HUMAN																			156060
Q12972	PPP1R8	LIIDEKK	LIIDEK(UniMod:121)K	PP1R8_HUMAN																	398032	418005
Q12972	PPP1R8	NMVQTAVVPVKK	NMVQTAVVPVK(UniMod:121)K	PP1R8_HUMAN				4872630			137189			101556		124109			395357		81211.4		79688.1	121170
Q12972	PPP1R8	VFLIDLNSTHGTFLGHIR	VFLIDLNSTHGTFLGHIR	PP1R8_HUMAN	442777	315507	381685	543355	536338	423183	429779	60937.7	478007	394568	394589	245029	480276	432165	307526		369857	367449	322264
Q12972	PPP1R8	VHAALVYHK	VHAALVYHK	PP1R8_HUMAN		3849670	2621970			2024420			1353470	2342830	1612650	2135380	2076445	1.01474e+06	1781220	2224580	1492510	1218295	945598	1084820
Q12972	PPP1R8	YAKEAWPGK	YAK(UniMod:121)EAWPGK	PP1R8_HUMAN									44009.3								42795.5
Q12974;Q12974-3	PTP4A2	APVLVALALIECGMK	APVLVALALIEC(UniMod:4)GM(UniMod:35)K	TP4A2_HUMAN						547886			272942	331576	316056	315712	236942	242321	226949		391748		393672	370620
Q12974;Q12974-3	PTP4A2	APVLVALALIECGMK	APVLVALALIEC(UniMod:4)GMK	TP4A2_HUMAN						1517610	1553440	1010550	702375	1148410	384098	1794210	560353	896654	770461	1392920	412991	1158760	797440	2023530
Q12974;Q12974-3;Q93096	PTP4A1;PTP4A2	FLITHNPTNATLNK	FLITHNPTNATLNK	TP4A1_HUMAN;TP4A2_HUMAN									291249	275361		380432	372992	479747			171642	177306	306849	383970
Q12974;Q12974-3;Q93096	PTP4A1;PTP4A2	GAFNSKQLLYLEK	GAFNSK(UniMod:121)QLLYLEK	TP4A1_HUMAN;TP4A2_HUMAN	333592	1.13962e+06	1064664		1629185	1802505	1411546	2728410	1764840	1472605	1573535	1599715	1838410	1856540	1611239	1751910	1603990	1534809	1484628	1612915
Q12974;Q12974-3;Q93096	PTP4A1;PTP4A2	YEDAVQFIR	YEDAVQFIR	TP4A1_HUMAN;TP4A2_HUMAN																	101518
Q12979-2	ABR	AFVDNYKVALETAEK	AFVDNYK(UniMod:121)VALETAEK	ABR_HUMAN					900067		901738	714409				522988				528726	617119	812824	860260	571545
Q12979-2	ABR	DDDESPGLYGFLHVIVHSAK	DDDESPGLYGFLHVIVHSAK	ABR_HUMAN		873786	802586	1236630					619333	593085			280073	385966			437353
Q12979-2	ABR	DGFLVEVSESSR	DGFLVEVSESSR	ABR_HUMAN																	3361450
Q12979-2	ABR	DSHTSVTMEALLYKPIDR	DSHTSVTMEALLYK(UniMod:121)PIDR	ABR_HUMAN					2178600	2792700	2756910	2295260	2738140	1898150		2592090	1326230	1584260	1414290	1818250	1575560	1333090	1529330	1190250
Q12979-2	ABR	DSHTSVTMEALLYKPIDR	DSHTSVTMEALLYKPIDR	ABR_HUMAN					421506		667332	554979	1304890	1196550			1470280	1496390	1726340	1287700				1337300
Q12979-2	ABR	EAIQKLQK	EAIQK(UniMod:121)LQK	ABR_HUMAN					149265	147164	125719	144760	122360	100157	118352	187774	130696	134505	128413	154948		129642	146326	180223
Q12979-2	ABR	ELPEPLLTDRLYPAFMEGIALSDPAAK	ELPEPLLTDRLYPAFM(UniMod:35)EGIALSDPAAK(UniMod:121)	ABR_HUMAN								1908410									964065		1455500	1924450
Q12979-2	ABR	HVFLFTDVLLCAK	HVFLFTDVLLC(UniMod:4)AK	ABR_HUMAN						116467				35503.9				35903.4			27583.6
Q12979-2	ABR	ILCYEKCYDK	ILC(UniMod:4)YEK(UniMod:121)C(UniMod:4)YDK	ABR_HUMAN														61940.7
Q12979-2	ABR	IQDIYEIHKEFYDNLCPK	IQDIYEIHK(UniMod:121)EFYDNLC(UniMod:4)PK	ABR_HUMAN																	146739	86969.2	133604
Q12979-2	ABR	ISALKSEIQK	ISALK(UniMod:121)SEIQK	ABR_HUMAN								219592	207564	190595	178148	179105	176465	1.85037e+06	104485	385470	147938	277798	253596	259676
Q12979-2	ABR	ISEELKVK	ISEELK(UniMod:121)VK	ABR_HUMAN		949205		967435	841210	960095		833719	693537	634308	687498	728626	795375	778351	762069	762039	906688	765548	718743
Q12979-2	ABR	LASQLGVYKAFVDNYK	LASQLGVYK(UniMod:121)AFVDNYK	ABR_HUMAN													217769	309994			288122	299434	276699
Q12979-2	ABR	SLPDPNLITFLFLLEHLK	SLPDPNLITFLFLLEHLK	ABR_HUMAN					143214	135710	213476	140504	323876	358006		137233					241209	225468	241874	237389
Q12979-2	ABR	SLPDPNLITFLFLLEHLKR	SLPDPNLITFLFLLEHLKR	ABR_HUMAN					157830	127959	195205		116672	193270	150477	234720	160135	167327	146437	162190	168044	186864	187744	210143
Q12979-2	ABR	STLVLHDLLKHTPVDHPDYPLLQDALR	STLVLHDLLK(UniMod:121)HTPVDHPDYPLLQDALR	ABR_HUMAN					290255				368185								290566
Q12979-2	ABR	SYLFLLSSDYER	SYLFLLSSDYER	ABR_HUMAN	1115500	1343130	1076260	959584	987703	995329	1104750	1146330	1038810	1178050	1441400	1300000	1224480	1184840	1251240	1273690	1554440	1542670	1489590	1294380
Q12979-2	ABR	TVHNIPVTSNK	TVHNIPVTSNK	ABR_HUMAN			138900			128475	142901	144176	123398	97565.7	99452.1	102925	110886	132836	121796	106501	137846	119229	136309	127577
Q12979-2	ABR	VALETAEKCSQSNNQFQK	VALETAEK(UniMod:121)C(UniMod:4)SQSNNQFQK	ABR_HUMAN	232072	297130	290340	364529	157449	83809.6	202449	96527.1	229064	259665	232389	226568	213254	257749	161675	115130	167154	229916	221918	206893
Q12979-2	ABR	VEAGKGLEMR	VEAGK(UniMod:121)GLEM(UniMod:35)R	ABR_HUMAN						569579
Q12979-2	ABR	VEAGKGLEMR	VEAGK(UniMod:121)GLEMR	ABR_HUMAN																			101905	169565
Q12980	NPRL3	DLKEAYDSLCTSGVVR	DLK(UniMod:121)EAYDSLC(UniMod:4)TSGVVR	NPRL3_HUMAN	1.6966e+06	2118799	1940266	2323200	1869755	1955485	1797540	2062720	2120045	2171695	2327460	2671820	2262345	2551780	2399840	2566045	2534950	2411860	2748785	3022885
Q12980	NPRL3	DNTSPISVILVSSGSR	DNTSPISVILVSSGSR	NPRL3_HUMAN									182941						251317					467970
Q12980	NPRL3	FELKIDNVR	FELK(UniMod:121)IDNVR	NPRL3_HUMAN			2587130		6783210	7040050	7673760		2557380	2191440	1793400	2040720	2022175	1675580	1634710	1634700	2148260	1775305	1598210	2036420
Q12980	NPRL3	FSDVILATILATK	FSDVILATILATK	NPRL3_HUMAN							51249		103966	128936	110626	141895	138653	134217	142105	80186.9	72934.8	106846	56803	112198
Q12980	NPRL3	FSDVILATILATKSEMCGQK	FSDVILATILATK(UniMod:121)SEM(UniMod:35)C(UniMod:4)GQK	NPRL3_HUMAN		701630			1024490	1207840	1083990	842883	866521	959156	1007210	965390	773827	684727	799484	486251	797262	696503	910012	833096
Q12980	NPRL3	FSDVILATILATKSEMCGQK	FSDVILATILATK(UniMod:121)SEMC(UniMod:4)GQK	NPRL3_HUMAN	1646440	1367720	1358460	1012750	2505680	2461790	2324370	2436260	2568150	3028620	3029500	1999510	3623540		3180650		387311	2539710	4265920	2923190
Q12980	NPRL3	FVGHPTLLQHALGQISKTDPSPK	FVGHPTLLQHALGQISK(UniMod:121)TDPSPK	NPRL3_HUMAN	4900500	4716330	4665780		3935110	2728970	2663720	2077770	2443570	2514700	2409950	2078540	1822260	2312190	2044780	1417450	2196460	2014910	2075270	927577
Q12980	NPRL3	SEMCGQKFELK	SEM(UniMod:35)C(UniMod:4)GQK(UniMod:121)FELK	NPRL3_HUMAN		75519.7	102101		410415	128279	305968	174491	134765	137765	125821	138665	124454	114896	106645	254490	219505	222864	243921	298621
Q12980	NPRL3	SEMCGQKFELK	SEMC(UniMod:4)GQK(UniMod:121)FELK	NPRL3_HUMAN	960491	1318570	857964	739246	889746	1063740	752907	669234	616686	593526	564423	536819	582503	627372	624466	592449	696490	848147	877072	809968
Q12980	NPRL3	SEMCGQKFELK	SEMC(UniMod:4)GQKFELK(UniMod:121)	NPRL3_HUMAN		440868			719545	668261											564831	551105	613968	611256
Q12980	NPRL3	SQLLMLFDK	SQLLMLFDK	NPRL3_HUMAN														172076
Q12980	NPRL3	SQLLMLFDKFR	SQLLM(UniMod:35)LFDK(UniMod:121)FR	NPRL3_HUMAN					1065990	770019	731989		671621	630147	613368	1505940	765514	519608	494167		748646	552899	508393
Q12980	NPRL3	SQLLMLFDKFR	SQLLMLFDK(UniMod:121)FR	NPRL3_HUMAN	1207600		1007290	681009	567149	629184	645378		427422	426626	499351	614374	361456	543768	420885	246001	389420	478834	494930	310634
Q12980	NPRL3	VIKTTSAVK	VIK(UniMod:121)TTSAVK	NPRL3_HUMAN	2392590	2343260	1.19217e+06	2235040	1915544	2623890	1397627	2165150	2306500	1.103e+06	1894900	2183970	2514010	1057667	1.2358e+06	1.21512e+06	1579200	1.59882e+06	1.30869e+06	1.42366e+06
Q12981;Q12981-1;Q12981-2;Q12981-3	BNIP1	TILDANEEFK	TILDANEEFK	SEC20_HUMAN									313656	267089	324992	333504	277498	198663		344340
Q12981;Q12981-1;Q12981-2;Q12981-3	BNIP1	TILDANEEFKSMSGTIQLGR	TILDANEEFK(UniMod:121)SMSGTIQLGR	SEC20_HUMAN														464759	477296			381777	371530	327772
Q12981;Q12981-1;Q12981-2;Q12981-3	BNIP1	TTKESLAQTSSTITESLMGISR	TTK(UniMod:121)ESLAQTSSTITESLMGISR	SEC20_HUMAN							560854				520283		479099	492216	423339		354618	427243	385778
Q12982;Q12982-2	BNIP2	AIEPYKK	AIEPYK(UniMod:121)K	BNIP2_HUMAN					438526								438950	400039	383365	448368	668949	373083	415976	398240
Q12982;Q12982-2	BNIP2	PFISSKFSQK	PFISSK(UniMod:121)FSQK	BNIP2_HUMAN																	179940
Q12982;Q12982-2	BNIP2	QVDQELNGKQDEPK	QVDQELNGK(UniMod:121)QDEPK	BNIP2_HUMAN															52983.8
Q12982;Q12982-2	BNIP2	SLIIVHPSWFIR	SLIIVHPSWFIR	BNIP2_HUMAN	3390610	2354821	2664690	2640965	3083705	2994895	2477460	1988360	2980535	2881055	2589900	2831185	3170105	3191285	2751025	1771315	2990735	2848020	2712155	1893385
Q12982;Q12982-2	BNIP2	VDMKAIEPYK	VDM(UniMod:35)K(UniMod:121)AIEPYK	BNIP2_HUMAN			108636			215828			218376	186968	171513	181149	106845	214922	191456	167893	158588	173030	146486	143723
Q12982;Q12982-2	BNIP2	VDMKAIEPYK	VDMK(UniMod:121)AIEPYK	BNIP2_HUMAN					831943	791019	735676	670739	737353	649320	659085	783506	506975	412722	308229	299363	616452	626026	580800	529506
Q12983	BNIP3	EFLFKHPK	EFLFK(UniMod:121)HPK	BNIP3_HUMAN	2436700	2016850	2173210	1838090	1894970	1753100	1977590	1854970	1963120	1899550	1810600	1972610	2436940	2283130	2143580	2662250	440358		1.21044e+06	1.36884e+06
Q12983	BNIP3	EVESILKK	EVESILK(UniMod:121)K	BNIP3_HUMAN	4285610		1806580						2364840	2458000	2528610	2426530	2575570	2478100	2668990	2786110	2305690	2196360	2375160	2372780
Q12986-3	NFX1	HEQSHYWASTQKK	HEQSHYWASTQK(UniMod:121)K	NFX1_HUMAN		27763.9	75600.6			20642.6			36006.2	36352.3	38276.8	36772.8	37490.7		20447.6	17213.6	9076.76	23701	33015.2
Q12986;Q12986-2	NFX1	SSGSKFSDSLK	SSGSK(UniMod:121)FSDSLK	NFX1_HUMAN									94290.4		122921	106494	63866.3				76816.7	71105.9	54941.1	77310.3
Q12986;Q12986-2;Q12986-3	NFX1	EHSPSESEKEVVGADPR	EHSPSESEK(UniMod:121)EVVGADPR	NFX1_HUMAN															169530
Q12986;Q12986-2;Q12986-3	NFX1	KGVLDGYGAR	K(UniMod:121)GVLDGYGAR	NFX1_HUMAN																		29227.6
Q12986;Q12986-2;Q12986-3	NFX1	SEDATFMCDKR	SEDATFMC(UniMod:4)DK(UniMod:121)R	NFX1_HUMAN								63396.3
Q12986;Q12986-2;Q12986-3	NFX1	TCMDPVPSCGK	TC(UniMod:4)MDPVPSC(UniMod:4)GK	NFX1_HUMAN									314390	331805	341875
Q12996	CSTF3	AISTLLKK	AISTLLK(UniMod:121)K	CSTF3_HUMAN																	1833480
Q12996	CSTF3	AKLAAIIPDPVVAPSIVPVLK	AK(UniMod:121)LAAIIPDPVVAPSIVPVLK	CSTF3_HUMAN	555672	466984	514301	446929	771413	552778	665052	1048010	464422	668098	852484	913913						572721	765309	1751220
Q12996	CSTF3	ALGYKDVSR	ALGYK(UniMod:121)DVSR	CSTF3_HUMAN					437618			335318	415195	478952	388256	609512	548601	543914	642844	504575	501317	473942	455281	515489
Q12996	CSTF3	CKIPNTVEEAVR	C(UniMod:4)K(UniMod:121)IPNTVEEAVR	CSTF3_HUMAN																			193879	382301
Q12996	CSTF3	CLMKVLHIDLWK	C(UniMod:4)LMK(UniMod:121)VLHIDLWK	CSTF3_HUMAN									120006								80481.6
Q12996	CSTF3	DYNKYEEGINIHLAK	DYNK(UniMod:121)YEEGINIHLAK	CSTF3_HUMAN	512079				337718	311192	305257	225718	220571	275743	183698	221499	248842	280230	266217	224813	275393	266446	245363	208901
Q12996	CSTF3	EKMAQAYDFALDK	EK(UniMod:121)MAQAYDFALDK	CSTF3_HUMAN																			414258
Q12996	CSTF3	EYETVMKGLDR	EYETVMK(UniMod:121)GLDR	CSTF3_HUMAN		1603890	5672640		651339	212985	800401	734428	1204898	993714	481270	561698	708708	772403	726224	690568	745626	757830	707881	695006
Q12996	CSTF3	FLAFESNIGDLASILK	FLAFESNIGDLASILK	CSTF3_HUMAN								260547									228197			221814
Q12996	CSTF3	FLAFESNIGDLASILKVEK	FLAFESNIGDLASILK(UniMod:121)VEK	CSTF3_HUMAN									168991	213529	105993		219758		141653				399984
Q12996	CSTF3	FMDLYPCSASELKALGYK	FM(UniMod:35)DLYPC(UniMod:4)SASELK(UniMod:121)ALGYK	CSTF3_HUMAN																	147693
Q12996	CSTF3	FMDLYPCSASELKALGYK	FMDLYPC(UniMod:4)SASELK(UniMod:121)ALGYK	CSTF3_HUMAN						760496	881835	807261	703420	661991	719407	509255	674379	538013	688632	482474	617909	691244	608291	552493
Q12996	CSTF3	FTAFKEEYEGK	FTAFK(UniMod:121)EEYEGK	CSTF3_HUMAN						314950	300945		316570	209000	279714	267165	156740	195497	231439	207213	184113	161886	174707	178280
Q12996	CSTF3	GDMNNAKLFSDEAANIYER	GDM(UniMod:35)NNAK(UniMod:121)LFSDEAANIYER	CSTF3_HUMAN															861656	985818		1044720
Q12996	CSTF3	GVEAVGSYAENQR	GVEAVGSYAENQR	CSTF3_HUMAN												116611
Q12996	CSTF3	HHVYVTAALMEYYCSK	HHVYVTAALMEYYC(UniMod:4)SK	CSTF3_HUMAN															298651
Q12996	CSTF3	HLAPPGLHPVPGGVFPVPPAAVVLMK	HLAPPGLHPVPGGVFPVPPAAVVLM(UniMod:35)K	CSTF3_HUMAN					310091	265546			229131	243720			229434	176928	164855		247570	218443
Q12996	CSTF3	HLAPPGLHPVPGGVFPVPPAAVVLMK	HLAPPGLHPVPGGVFPVPPAAVVLMK	CSTF3_HUMAN	751218	901602	854725	925841	780443	668093	813885	409514	704257	637871	710199		539087	647843	813784		541629	667790	665259	908186
Q12996	CSTF3	IITGGAPELAVEGNGPVESNAVLTKAVK	IITGGAPELAVEGNGPVESNAVLTK(UniMod:121)AVK	CSTF3_HUMAN	161176	154420	146500		133177	149162	322301	267068	328911	460831	504078	522808	536781	500828	501864	434911	465160	511549	743054	579056
Q12996	CSTF3	KYIQWEK	K(UniMod:121)YIQWEK	CSTF3_HUMAN																		256595	237825	228713
Q12996	CSTF3	LLAEKGDMNNAK	LLAEK(UniMod:121)GDM(UniMod:35)NNAK	CSTF3_HUMAN										37693.4	47011.7					18481.6			21484.1
Q12996	CSTF3	LLAEKGDMNNAK	LLAEK(UniMod:121)GDMNNAK	CSTF3_HUMAN						34792.5				53118.4	56727.3		67118.5		90694.2	49350.4		53936.5	30254.9
Q12996	CSTF3	MSGDGATEQAAEYVPEKVK	MSGDGATEQAAEYVPEK(UniMod:121)VK	CSTF3_HUMAN									1234350	1192070	1436910	1410020					1400390	1595220	1518590	1739790
Q12996	CSTF3	SGEIWAR	SGEIWAR	CSTF3_HUMAN													394984	398154		260320				372868
Q12996	CSTF3	SVAFKIFELGLK	SVAFK(UniMod:121)IFELGLK	CSTF3_HUMAN									162458	161154					40871.6
Q12996	CSTF3	TEDQTLITK	TEDQTLITK	CSTF3_HUMAN											240590				356154	353829	265466	197154	319441	312071
Q12996	CSTF3	TEDQTLITKR	TEDQTLITK(UniMod:121)R	CSTF3_HUMAN		133233		447318	179206	205976	169347	252225	221487	266021	214043	227106	216424	666856	690276	206887	595641	589912	599408	326736
Q12996	CSTF3	VAKEYETVMK	VAK(UniMod:121)EYETVMK	CSTF3_HUMAN										24277.6					106961	85198.8	41891.9	60184.3	56817.5	59037.2
Q12996	CSTF3	VEKLFQR	VEK(UniMod:121)LFQR	CSTF3_HUMAN													184668					71807.1
Q12996	CSTF3	VLHIDLWK	VLHIDLWK	CSTF3_HUMAN														446566	409777	234997	195178	157716	156416	143486
Q12996	CSTF3	VLTSGSLPPEKSGEIWAR	VLTSGSLPPEK(UniMod:121)SGEIWAR	CSTF3_HUMAN										694466	827281	593358					977631	840558	826722
Q12996	CSTF3	YEEGINIHLAKK	YEEGINIHLAK(UniMod:121)K	CSTF3_HUMAN	693809							71949.9	408590	441697	208117	179632	530996	264302	272200	336553	527683	530076	507411	452057
Q12996	CSTF3	YIQWEKSNPLR	YIQWEK(UniMod:121)SNPLR	CSTF3_HUMAN			805532								1421320		1210590	1170870	1208920		1287440	1540650	1351370
Q12996	CSTF3	YKFMDLYPCSASELK	YK(UniMod:121)FMDLYPC(UniMod:4)SASELK	CSTF3_HUMAN					224616												226091	339149	253347
Q12999	TSPAN31	FLKHSDEALK	FLK(UniMod:121)HSDEALK	TSN31_HUMAN									309072	260895	115065	78491.4	178248	202846	97656	115123	234542	173961	162182	190148
Q12999	TSPAN31	SKQTDVINASWWVMSNK	SK(UniMod:121)QTDVINASWWVMSNK	TSN31_HUMAN																	324355	307725	338246
Q12999	TSPAN31	SQSPTCQMCGEKFLK	SQSPTC(UniMod:4)QM(UniMod:35)C(UniMod:4)GEK(UniMod:121)FLK	TSN31_HUMAN						39122.6				42345.2	51351.9	63936.8	40778.8			52530.9			57374.4	42320.1
Q12999	TSPAN31	SQSPTCQMCGEKFLK	SQSPTC(UniMod:4)QMC(UniMod:4)GEKFLK(UniMod:121)	TSN31_HUMAN					198179	151701	137452	141205		148826	123032		237864	252424	167718	209433	167651	136588		294660
Q13009;Q13009-2	TIAM1	FRCYLASLQGGELPNPK	FRC(UniMod:4)YLASLQGGELPNPK	TIAM1_HUMAN														1713900				1265060		833538
Q13009;Q13009-2	TIAM1	HYWVSLK	HYWVSLK	TIAM1_HUMAN													311246
Q13009;Q13009-2	TIAM1	TESLPSSQQYVPFGGK	TESLPSSQQYVPFGGK	TIAM1_HUMAN																		164245	161259
Q13011	ECH1	ELKTVTFSK	ELK(UniMod:121)TVTFSK	ECH1_HUMAN	1131230	1068860	991053	2631680	939604	1034300	1211990	1027090	746204	688654	679764	1.85159e+06	819804	808586	823658	810152	893882	784125	801532	793264
Q13011	ECH1	EMVECFNKISR	EM(UniMod:35)VEC(UniMod:4)FNK(UniMod:121)ISR	ECH1_HUMAN									102852		95024.7	220852			82757.5	84099.1	63373.6	79350.5	84076.1	77285
Q13011	ECH1	EMVECFNKISR	EMVEC(UniMod:4)FNK(UniMod:121)ISR	ECH1_HUMAN					328722			424776	290287	278532	208228	251408	264468	295256	210875	219334	250694	220892	194224	234682
Q13011	ECH1	KMMADEALGSGLVSR	K(UniMod:121)M(UniMod:35)MADEALGSGLVSR	ECH1_HUMAN													1640010	1780960		1945590	1347310	1756090	1401400	1215000
Q13011	ECH1	KMMADEALGSGLVSR	K(UniMod:121)MMADEALGSGLVSR	ECH1_HUMAN									232493	188749	172426	238451	161815	349827	266546	254512	213576	373313	360717	403123
Q13011	ECH1	MMADEALGSGLVSR	MMADEALGSGLVSR	ECH1_HUMAN																			141419
Q13011	ECH1	SPVAVQSTK	SPVAVQSTK	ECH1_HUMAN								11844.2			13572.1	16206.3	594538	510245	592507	674501	487917	355142	298054	365953
Q13011	ECH1	SVQATTENKELK	SVQATTENK(UniMod:121)ELK	ECH1_HUMAN		445528	377798		378154	339617	286561	359978	114315	200567	149917	111211	284280	355438	270749	318939	289415	289853	594639	696123
Q13011	ECH1	VFPDKEVMLDAALALAAEISSK	VFPDKEVM(UniMod:35)LDAALALAAEISSK	ECH1_HUMAN					968795				360410
Q13011	ECH1	VFPDKEVMLDAALALAAEISSK	VFPDKEVMLDAALALAAEISSK	ECH1_HUMAN					776382				563840				601884	164713			308252	173330
Q13011	ECH1	VIGNQSLVNELAFTAR	VIGNQSLVNELAFTAR	ECH1_HUMAN													396185	453741	470727	484474	444883	543700	563151	542573
Q13017;Q13017-2	ARHGAP5	AAASKLQSAEK	AAASK(UniMod:121)LQSAEK	RHG05_HUMAN							29924	30451.2				25355.7		36632.5				28199.1	32879.6	32906.7
Q13017;Q13017-2	ARHGAP5	ALQKLAPDR	ALQK(UniMod:121)LAPDR	RHG05_HUMAN						1157710			435333	876974	885050	932744	984462		1037550	1313430	821592	737240	736715	755164
Q13017;Q13017-2	ARHGAP5	DKYMANLPFTLILANQR	DK(UniMod:121)YM(UniMod:35)ANLPFTLILANQR	RHG05_HUMAN									73245.4
Q13017;Q13017-2	ARHGAP5	DSISKNLPILR	DSISK(UniMod:121)NLPILR	RHG05_HUMAN					1374415	1179960	1.31575e+06	1193235	991744	1014280	1019271	1124650	955150	1.02853e+06	1.02336e+06	1113950	816800	779628	840907	945408
Q13017;Q13017-2	ARHGAP5	DYHATWKTVSNK	DYHATWK(UniMod:121)TVSNK	RHG05_HUMAN					438804		313972									289795	192890			144062
Q13017;Q13017-2	ARHGAP5	ESLLLKHIGFVYHPTK	ESLLLK(UniMod:121)HIGFVYHPTK	RHG05_HUMAN											136737	120507	123367	176314	120728		87672.4	113414	146183
Q13017;Q13017-2	ARHGAP5	EVQAFASNKK	EVQAFASNK(UniMod:121)K	RHG05_HUMAN							109393					62965.2	87008.7	81379.5	75277.4	80488.6	86726.1	94975.8	99615.1	117920
Q13017;Q13017-2	ARHGAP5	FVNNLFVQLSK	FVNNLFVQLSK	RHG05_HUMAN												168270					174401	141166	140332
Q13017;Q13017-2	ARHGAP5	FVNNLFVQLSKSK	FVNNLFVQLSK(UniMod:121)SK	RHG05_HUMAN													152698	151582			171902	152472	197179	186826
Q13017;Q13017-2	ARHGAP5	GVLESVKHNLDVVSPIPANK	GVLESVK(UniMod:121)HNLDVVSPIPANK	RHG05_HUMAN						1886230	1294720		1386620	1348390	1290150	888430	1527700	1392170	1416460	564561	860625	762844	829303
Q13017;Q13017-2	ARHGAP5	HIEQLKQEHIR	HIEQLK(UniMod:121)QEHIR	RHG05_HUMAN							32561.3				164926		248382	204439	401990		336959	178973	145010
Q13017;Q13017-2	ARHGAP5	HIGFVYHPTK	HIGFVYHPTK	RHG05_HUMAN													1040230	1099950
Q13017;Q13017-2	ARHGAP5	HIGFVYHPTKETCLSGQNCTDIK	HIGFVYHPTK(UniMod:121)ETC(UniMod:4)LSGQNC(UniMod:4)TDIK	RHG05_HUMAN	899045				394950	343274	350392			82915.9	413651	296568	347411	319709	400311	470229	283858	286795	324208	359841
Q13017;Q13017-2	ARHGAP5	HNLDVVSPIPANKDLSEADLR	HNLDVVSPIPANK(UniMod:121)DLSEADLR	RHG05_HUMAN											500025	511226	728099	248586	604986	597862	556105	259129	463142	460737
Q13017;Q13017-2	ARHGAP5	IIPYLDAYKTQR	IIPYLDAYK(UniMod:121)TQR	RHG05_HUMAN									659658		589476		667493	262874	475687	315012	582571	488231	514703	466505
Q13017;Q13017-2	ARHGAP5	KFNETQIK	K(UniMod:121)FNETQIK	RHG05_HUMAN														220383		268627		270383		259410
Q13017;Q13017-2	ARHGAP5	LDPNLLKTIEAGIGK	LDPNLLK(UniMod:121)TIEAGIGK	RHG05_HUMAN										190145							185068	116470	164500
Q13017;Q13017-2	ARHGAP5	LHALKEIVK	LHALK(UniMod:121)EIVK	RHG05_HUMAN	19666000								8300680								2764830	2761040		2143250
Q13017;Q13017-2	ARHGAP5	LKNHPDYEEYINLEGTR	LK(UniMod:121)NHPDYEEYINLEGTR	RHG05_HUMAN					136452	263911				551289			236325	273830	223161	203358	233519	315546	370583	310571
Q13017;Q13017-2	ARHGAP5	LYHDSTNIDKVNLFILGK	LYHDSTNIDK(UniMod:121)VNLFILGK	RHG05_HUMAN															488458		118387	161373	130942
Q13017;Q13017-2	ARHGAP5	NTFSKHIEQLK	NTFSK(UniMod:121)HIEQLK	RHG05_HUMAN					628948	512187	662693		494915	375609	341423	349700	301186	277142	438608	309389	282324	298085	349526	300366
Q13017;Q13017-2	ARHGAP5	SKADEYYPEHTSVLSTIDFGGR	SK(UniMod:121)ADEYYPEHTSVLSTIDFGGR	RHG05_HUMAN																	400990	394696		380241
Q13017;Q13017-2	ARHGAP5	SPYFLSQLWTAAFK	SPYFLSQLWTAAFK	RHG05_HUMAN									609291
Q13017;Q13017-2	ARHGAP5	VNLFILGK	VNLFILGK	RHG05_HUMAN			345681		407221	395209	359834	429796	318978	314306	306399	315714	270088	274241	249018	303920	239608	216657	245730	331181
Q13017;Q13017-2	ARHGAP5	VNLFILGKDGLAQELANEIR	VNLFILGK(UniMod:121)DGLAQELANEIR	RHG05_HUMAN																	1640080	1616150
Q13017;Q13017-2	ARHGAP5	VSGNKTDQDNIQK	VSGNK(UniMod:121)TDQDNIQK	RHG05_HUMAN												62477.4		24804.3	26013	53412				35505.9
Q13017;Q13017-2	ARHGAP5	YITEADSKEVYGR	YITEADSK(UniMod:121)EVYGR	RHG05_HUMAN			1435940		798938	481840	480196	271405	281072	322736	298599	317767	349049	326580	383453	324348	325830	352794	342814	341840
Q13033-2	STRN3	FFDNKTGK	FFDNK(UniMod:121)TGK	STRN3_HUMAN					521155	588426	504064		418645	365291	410359	431805	368867	363326	315986	382866	377570	355109	366505	374749
Q13033-2	STRN3	HIKFFDNK	HIK(UniMod:121)FFDNK	STRN3_HUMAN												112633
Q13033-2	STRN3	LWNLDSKTCVQEITAHR	LWNLDSK(UniMod:121)TC(UniMod:4)VQEITAHR	STRN3_HUMAN																			165170
Q13033-2	STRN3	LWNPQEKLPCICTYNGDK	LWNPQEK(UniMod:121)LPC(UniMod:4)IC(UniMod:4)TYNGDK	STRN3_HUMAN									134753	136282							239057	169856	164046
Q13033-2	STRN3	NQLLSCSADGTVR	NQLLSC(UniMod:4)SADGTVR	STRN3_HUMAN																			65794.3
Q13033-2	STRN3	SASLDVEPIYTFR	SASLDVEPIYTFR	STRN3_HUMAN																1053250	211567	279874	336974
Q13033-2	STRN3	SSGDGTEWAEPITFPSGGGK	SSGDGTEWAEPITFPSGGGK	STRN3_HUMAN															1147150
Q13033-2	STRN3	YGTELNQGDLKMPTFESEETK	YGTELNQGDLK(UniMod:121)M(UniMod:35)PTFESEETK	STRN3_HUMAN												325446
Q13033-2	STRN3	YGTELNQGDLKMPTFESEETK	YGTELNQGDLK(UniMod:121)MPTFESEETK	STRN3_HUMAN													409498	445422	402983	431568	464397	504097	422275	569878
Q13033-2;Q9NRL3;Q9NRL3-3	STRN3;STRN4	TCVQEITAHR	TC(UniMod:4)VQEITAHR	STRN3_HUMAN;STRN4_HUMAN					264184	311616	251539	320860	279445	297318	341338	268849	278622	343920	329376	348576	297852	335946	271691	297366
Q13042;Q13042-2	CDC16	AIGNEVTVDKWEPLLNNLGHVCR	AIGNEVTVDK(UniMod:121)WEPLLNNLGHVC(UniMod:4)R	CDC16_HUMAN		585523	531990		585747	610134	355812		444920	271143	588795	825811	268176	465945	724044		709960	575858	1006430	253475
Q13042;Q13042-2	CDC16	CYDFDVHTMKTLK	C(UniMod:4)YDFDVHTM(UniMod:35)K(UniMod:121)TLK	CDC16_HUMAN						389126								335699					330203	363119
Q13042;Q13042-2	CDC16	CYDFDVHTMKTLK	C(UniMod:4)YDFDVHTM(UniMod:35)KTLK(UniMod:121)	CDC16_HUMAN		562165			332338		397475	343860	304165	305336	281493	328617	265886		409609	381760	325020	336032		358623
Q13042;Q13042-2	CDC16	CYDFDVHTMKTLK	C(UniMod:4)YDFDVHTMK(UniMod:121)TLK	CDC16_HUMAN	1556220	2064440	2180780	1558730	1192140	1380240	1552380	1393190	1747690	1559030	1381170	1391760	1497670	1642560	1347060	1201640	1628550	1834180	1622970	1322240
Q13042;Q13042-2	CDC16	DESGFKDPSSDWEMSQSSIK	DESGFK(UniMod:121)DPSSDWEM(UniMod:35)SQSSIK	CDC16_HUMAN	284795								200629				294344	397735	265270		424728	457509	441286	460642
Q13042;Q13042-2	CDC16	DESGFKDPSSDWEMSQSSIK	DESGFK(UniMod:121)DPSSDWEMSQSSIK	CDC16_HUMAN		451149	536304	760393	746182	1004410	1248920	1462790	1039570	1059450	953646	934473	661229	911740	841036	759908	785955	1066250	950116	700105
Q13042;Q13042-2	CDC16	EFEVEKQTAEETGLTPLETSR	EFEVEK(UniMod:121)QTAEETGLTPLETSR	CDC16_HUMAN	7407660	4873670	6515510	6326850	3711020	2.34449e+06	2156577	3336480	3965090	3348070	3427990	3679480	3637920	2468605	2469087	3936130	3557600	4399410	1937066	2555768
Q13042;Q13042-2	CDC16	EHQQALDVLDMEEPINKR	EHQQALDVLDM(UniMod:35)EEPINK(UniMod:121)R	CDC16_HUMAN											458749		1060350	1061920	1099190	1320240	585285	566204	634124	662246
Q13042;Q13042-2	CDC16	EHQQALDVLDMEEPINKR	EHQQALDVLDMEEPINK(UniMod:121)R	CDC16_HUMAN	3020330	2609910	2119550	4659070	2706900	2830410	3363250	3140950	2.09719e+06	2.04564e+06	4287000	3964120	2.25984e+06	2.31983e+06	2.62494e+06	2.54152e+06	2.4568e+06	2.7281e+06	2854226	2616707
Q13042;Q13042-2	CDC16	ELLESLPLSKLCNEEQELLR	ELLESLPLSK(UniMod:121)LC(UniMod:4)NEEQELLR	CDC16_HUMAN	4844340	5616580	4229970	5134660	4744440	3154100	4111900	2265880	6013820	6201280	7048980	4515060	6401400	6415000	6968460	2237930	5719210	6335110	6873540	5025450
Q13042;Q13042-2	CDC16	FLFENKLK	FLFENK(UniMod:121)LK	CDC16_HUMAN	3646370	3454505	3286870	4572410	5019160	4812320	3671235	5428630	4519170	2988755	3168135	3320420	2885523	2412743	2.71628e+06	3.15131e+06	2731160	2632818	2.87626e+06	2.86353e+06
Q13042;Q13042-2	CDC16	GCHLPMLYIGLEYGLTNNSK	GC(UniMod:4)HLPM(UniMod:35)LYIGLEYGLTNNSK	CDC16_HUMAN														527812			327030
Q13042;Q13042-2	CDC16	GCHLPMLYIGLEYGLTNNSK	GC(UniMod:4)HLPMLYIGLEYGLTNNSK	CDC16_HUMAN			407022						727792				1088580	950631			636159
Q13042;Q13042-2	CDC16	GKIYDALDNR	GK(UniMod:121)IYDALDNR	CDC16_HUMAN	2079580	4028180	2738220	2057700	2392230	2406510	2481100	2222405	2468470	2278470	2638160	2151150	1.86863e+06	1.86062e+06	1.86407e+06	1836517	2035918	1.92312e+06	1928393	1963586
Q13042;Q13042-2	CDC16	HYYNCDFK	HYYNC(UniMod:4)DFK	CDC16_HUMAN			483184		515871	498890	557475	443302	475711	524860	498156	506550	599240	397295	480575	442591	416855	532046	551662	564668
Q13042;Q13042-2	CDC16	HYYNCDFKMCYK	HYYNC(UniMod:4)DFK(UniMod:121)M(UniMod:35)C(UniMod:4)YK	CDC16_HUMAN		42644.1			230693				83070.3	92387.2								28609.2
Q13042;Q13042-2	CDC16	HYYNCDFKMCYK	HYYNC(UniMod:4)DFK(UniMod:121)MC(UniMod:4)YK	CDC16_HUMAN					322063	342926	425902	234187	388035	359615	334078	290068	447100	559793	441280	478077	415447	514029	506273	415028
Q13042;Q13042-2	CDC16	IKAIGNEVTVDK	IK(UniMod:121)AIGNEVTVDK	CDC16_HUMAN	323085	249141			717676	724048	536173	561821	571434	619260	592293	667342	518350	531334	525704	516969	603113	681203	585860	707407
Q13042;Q13042-2	CDC16	KYAEALDYHR	K(UniMod:121)YAEALDYHR	CDC16_HUMAN			1868280	1163480	276003	575182	1099880		521170	861527	581254	69603.1	551592	466417	457869	464061	687262	504823	502171	439962
Q13042;Q13042-2	CDC16	LDKLYEACR	LDK(UniMod:121)LYEAC(UniMod:4)R	CDC16_HUMAN									64195.9	57480.6	53851			77717.9	91103.5	73990.4	76230	74010.9	49024.3
Q13042;Q13042-2	CDC16	LKCYDFDVHTMK	LK(UniMod:121)C(UniMod:4)YDFDVHTM(UniMod:35)K	CDC16_HUMAN					455940	654754	552179		400617	256362	337061	232850	209323	20457	119618	201218	213732	185039	143504	262978
Q13042;Q13042-2	CDC16	LKCYDFDVHTMK	LK(UniMod:121)C(UniMod:4)YDFDVHTMK	CDC16_HUMAN		3072530			1599760	1339890	840686	1207500	1499380	1371930	1285560	752960	579597	882777	588734	1023273	561657	385387	840473	641088
Q13042;Q13042-2	CDC16	MCYKLTSVVMEK	MC(UniMod:4)YK(UniMod:121)LTSVVMEK	CDC16_HUMAN																		99419.1	164622	127328
Q13042;Q13042-2	CDC16	TAEKWFLDALEK	TAEK(UniMod:121)WFLDALEK	CDC16_HUMAN						537850	565547	321969	227515	323923	370550	427420	371846	430991	377038	314318	335065	311070	349733
Q13042;Q13042-2	CDC16	TLATYSYK	TLATYSYK	CDC16_HUMAN													28259.4	45036			362366	291130	343851	276318
Q13042;Q13042-2	CDC16	TLATYSYKEALK	TLATYSYK(UniMod:121)EALK	CDC16_HUMAN					1.18255e+06	1089865	671567	1079150	661532	1281537	899384	1073310	1.24829e+06	1235482	886810	1.18298e+06	914508	943080	793370	903383
Q13042;Q13042-2	CDC16	TLKNIISPPWDFR	TLK(UniMod:121)NIISPPWDFR	CDC16_HUMAN	3232780	2875500	3161410	3583230	2795130	3104935	2893035	2718910	2732630	2777190	2940755	2990615	2713745	2767395	2565110	2804960	2945465	2736555	2695070	2301785
Q13042;Q13042-2	CDC16	WFLDALEK	WFLDALEK	CDC16_HUMAN											180626	210488	67568.6	97487.7	142136				88493.3
Q13042;Q13042-2	CDC16	WFLDALEKIK	WFLDALEK(UniMod:121)IK	CDC16_HUMAN			307875		389224	342596	301820	381796	201418	231689	349833	272593	338438	345678	272606	124519	332788	481118	355682	229188
Q13042;Q13042-2	CDC16	YAEALDYHR	YAEALDYHR	CDC16_HUMAN																207217
Q13042;Q13042-2	CDC16	YLKDESGFK	YLK(UniMod:121)DESGFK	CDC16_HUMAN					396232	308308		281023	372875	67154.5		405996	321316	294509	300326	372576	376392	349420	362253	336117
Q13042;Q13042-2	CDC16	YLSKATTLEK	YLSK(UniMod:121)ATTLEK	CDC16_HUMAN	3446580	3104285	4230245	3150585	4052680	3542655	2245621	4031375	2774272	2.60913e+06	3958740	3933245	3719725	3327000	3502430	3088040	3994775	3738765	4044795	3980090
Q13042;Q13042-2	CDC16	YLSKATTLEK	YLSKATTLEK	CDC16_HUMAN																		56685.7	67331.9	82386.6
Q13043	STK4	AIHKETGQIVAIK	AIHK(UniMod:121)ETGQIVAIK	STK4_HUMAN														33711.8	34488.3			30231.4	52678.5
Q13043	STK4	DLINEAMDVKLK	DLINEAM(UniMod:35)DVK(UniMod:121)LK	STK4_HUMAN																421266	243234	242872		326210
Q13043	STK4	DLINEAMDVKLK	DLINEAMDVK(UniMod:121)LK	STK4_HUMAN					1397130		1424970	980661	207250	212006	245989	195757	140709	254364	160985	221779	154479	188514	198416	174066
Q13043	STK4	EKENQINSFGK	EK(UniMod:121)ENQINSFGK	STK4_HUMAN										174120		146009				140204	156385	154316
Q13043	STK4	ENQINSFGKSVPGPLK	ENQINSFGK(UniMod:121)SVPGPLK	STK4_HUMAN						273137	276980	290795	338596	300424	355262	254660	374522	336596	450366	373207	242290	283736	468971	532407
Q13043	STK4	ETGQIVAIKQVPVESDLQEIIK	ETGQIVAIK(UniMod:121)QVPVESDLQEIIK	STK4_HUMAN						789686	268656		400979	536660	615398	537035		399672	518885	565199	557672	553948	692220	676482
Q13043	STK4	IPQDGDYEFLKSWTVEDLQK	IPQDGDYEFLK(UniMod:121)SWTVEDLQK	STK4_HUMAN														2592520
Q13043	STK4	KPELWSDNFTDFVK	K(UniMod:121)PELWSDNFTDFVK	STK4_HUMAN						519998	472369				487402	613696	470920	430125	379712		485349	357781	333759	404386
Q13043	STK4	LDEDSLTKQPEEVFDVLEK	LDEDSLTK(UniMod:121)QPEEVFDVLEK	STK4_HUMAN																			326408
Q13043	STK4	LGEGSYGSVYKAIHK	LGEGSYGSVYK(UniMod:121)AIHK	STK4_HUMAN																	117243
Q13043	STK4	NSSDWKIPQDGDYEFLK	NSSDWK(UniMod:121)IPQDGDYEFLK	STK4_HUMAN									337194	362452		364536		394769			424033	460326	398096
Q13043	STK4	SVPGPLKNSSDWK	SVPGPLK(UniMod:121)NSSDWK	STK4_HUMAN	749997	383741	468245						613496	569106	688038	781803	710231	662058	600703	723468	319167	535026	331444	70370.9
Q13043	STK4	SWTVEDLQKR	SWTVEDLQK(UniMod:121)R	STK4_HUMAN											550398		703656	595511	687151		764384	910395
Q13043;Q13188;Q13188-2	STK3;STK4	AGNILLNTEGHAKLADFGVAGQLTDTMAK	AGNILLNTEGHAK(UniMod:121)LADFGVAGQLTDTM(UniMod:35)AK	STK3_HUMAN;STK4_HUMAN																			716982
Q13043;Q13188;Q13188-2	STK3;STK4	AGNILLNTEGHAKLADFGVAGQLTDTMAK	AGNILLNTEGHAK(UniMod:121)LADFGVAGQLTDTMAK	STK3_HUMAN;STK4_HUMAN			1302930						1024412				1439890	1379795	1.29692e+06		1215145	1098630	913524
Q13043;Q13188;Q13188-2	STK3;STK4	DIKAGNILLNTEGHAK	DIK(UniMod:121)AGNILLNTEGHAK	STK3_HUMAN;STK4_HUMAN	442715	501585			4036210	2213770	452387	915769	4906040	1395800	3287670	882654	2783840		4310820	313397	2127060	3579140	2863070	3482190
Q13043;Q13188;Q13188-2	STK3;STK4	GLEYLHFMR	GLEYLHFMR	STK3_HUMAN;STK4_HUMAN																		74798.9		45680.3
Q13043;Q13188;Q13188-2	STK3;STK4	LADFGVAGQLTDTMAKR	LADFGVAGQLTDTM(UniMod:35)AK(UniMod:121)R	STK3_HUMAN;STK4_HUMAN					801183	821268	599465	636366	548620	553723	623925	524536	336876	339144	409434	490352	423235	419655	592963	488363
Q13043;Q13188;Q13188-2	STK3;STK4	LADFGVAGQLTDTMAKR	LADFGVAGQLTDTMAK(UniMod:121)R	STK3_HUMAN;STK4_HUMAN	3241790	1304630			1629150	1952580	1466030	1834280	1874380	1932055	2062850	2015270	1.66225e+06	1638986	1703110	1909969	1.48517e+06	1.52169e+06	1.72714e+06	1.72392e+06
Q13045	FLII	AAALKLGQELCGMLHR	AAALK(UniMod:121)LGQELC(UniMod:4)GMLHR	FLII_HUMAN	2710330		142351		981041		909494		651174	493102	789490	725623	676338	495717	852865	723055	306513	267952	266165
Q13045	FLII	ADLTALFLPR	ADLTALFLPR	FLII_HUMAN					528815		528995	635996	444543	481918	506853	612002	457434	498603	552733	673984		490199	564282	682114
Q13045	FLII	ANSLKNSGVPDDIFK	ANSLK(UniMod:121)NSGVPDDIFK	FLII_HUMAN	8312355	9111210	10078085	10154350	12495115	12907120	11712150	12306120	13858645	13323120	13575500	14655850	14054825	13813900	14834875	14869500	13995655	14813405	14930465	16437450
Q13045	FLII	ASDPDEAKLAEDILNTMFDTSYSK	ASDPDEAK(UniMod:121)LAEDILNTM(UniMod:35)FDTSYSK	FLII_HUMAN																	75549.2		236702
Q13045	FLII	ASDPDEAKLAEDILNTMFDTSYSK	ASDPDEAK(UniMod:121)LAEDILNTMFDTSYSK	FLII_HUMAN						371816	942518	527302	352659			398969					813529	759377	762038	550844
Q13045	FLII	CSNEKGYFAVTEK	C(UniMod:4)SNEK(UniMod:121)GYFAVTEK	FLII_HUMAN	1.44041e+06	1557770	1.36986e+06	1.47523e+06	1151735	1.09465e+06	1118390	1158136	1144560	1170667	1.20069e+06	1098745	1.19564e+06	1274559	1.16315e+06	1.22947e+06	1.23078e+06	1.2668e+06	1.25213e+06	1230683
Q13045	FLII	DQMKADLTALFLPR	DQM(UniMod:35)K(UniMod:121)ADLTALFLPR	FLII_HUMAN	1.97918e+06	2645040	1730883	2512370	1.93362e+06	1879375	2.09652e+06	2.30219e+06	2061659	2239708	2390295	2.61781e+06	2.1383e+06	2125046	2481071	2675525	2236511	2395653	2.93014e+06	3188180
Q13045	FLII	DQMKADLTALFLPR	DQMK(UniMod:121)ADLTALFLPR	FLII_HUMAN	4811735	4886890	6382205	6525120	5661315	6393630	6807395	8180135	5331435	5618740	5799815	6968840	5696100	5953245	6034070	7864260	5694195	6501045	6827935	8055145
Q13045	FLII	DSAQDDQAKQVLK	DSAQDDQAK(UniMod:121)QVLK	FLII_HUMAN	45697.1			109964	125620	114142			100589	80180.7	101515	105969	123591	134771		94944.9		116576	114791	69974.9
Q13045	FLII	DSAQDDQAKQVLK	DSAQDDQAKQVLK(UniMod:121)	FLII_HUMAN		77035.6	51712.7				99327.2	104644		123411		131078			135871		103565		121113	129442
Q13045	FLII	EASNMGWLTFTFSLQK	EASNM(UniMod:35)GWLTFTFSLQK	FLII_HUMAN			1015990						606926			630537	728810		595639	890237
Q13045	FLII	EASNMGWLTFTFSLQK	EASNMGWLTFTFSLQK	FLII_HUMAN	742170	908853	727308	683338	214218		795304	322377	632845	577828	885863	319273	871994	726915	834683			1176480		373164
Q13045	FLII	ENPNLVMPPKPADR	ENPNLVM(UniMod:35)PPK(UniMod:121)PADR	FLII_HUMAN																	349538		336825	214037
Q13045	FLII	ENPNLVMPPKPADR	ENPNLVMPPK(UniMod:121)PADR	FLII_HUMAN		2547930			1846480	1.35391e+06	1513050	1619230	1.36447e+06	1.24405e+06	1347195	1429870	1490650	1410233	1573350	1.43181e+06	1.39898e+06	1.44557e+06	1.55689e+06	1379598
Q13045	FLII	FESLFPGK	FESLFPGK	FLII_HUMAN																	180997	237329	247430
Q13045	FLII	FESLFPGKLEVVR	FESLFPGK(UniMod:121)LEVVR	FLII_HUMAN	4148603	4.57536e+06	4592461	8885140	6007255	6043015	5654400	6311955	5928690	5704200	5972285	6637000	5451415	5510730	5385310	6686425	6198950	6115045	6122760	6344730
Q13045	FLII	FKNWDDVLTVDYTR	FK(UniMod:121)NWDDVLTVDYTR	FLII_HUMAN	4258080	3643750	4174640	3212320	2877003	2551474	2280330	2109902	2831060	2747225	2696595	2200545	2660615	2600540	2386744	1975105	2732900	2.31896e+06	2.05039e+06	1326550
Q13045	FLII	FVFLLDR	FVFLLDR	FLII_HUMAN	1341060	1475380			2135710	1753860			1652320	1601980	1522940	1510300	1333000	1369080	1339300	1593560	1165030	1088930	1179690	1306590
Q13045	FLII	GGYFPENVKAMTSLR	GGYFPENVK(UniMod:121)AM(UniMod:35)TSLR	FLII_HUMAN								1067228	586199	1007120	950301	980886	950694	1.01157e+06	983136	1050550	966472	910164	898700	1587680
Q13045	FLII	GGYFPENVKAMTSLR	GGYFPENVK(UniMod:121)AMTSLR	FLII_HUMAN									4773250	2925140	3949680				2770640	4595910	5502520	5591460	7167100	4336160
Q13045	FLII	GLDIYVWR	GLDIYVWR	FLII_HUMAN	3516230	4005730	3151860	2512940			3214350	2598760	2671950	2068570	1612720	2422560	2562530	2095380	1460580	1396560	2017810	1552040	1073640	1315240
Q13045	FLII	GMSDVAQEKNK	GMSDVAQEK(UniMod:121)NK	FLII_HUMAN	1370830	1475880	1486320	1669370	1414330	1462340	1466290	1325760	1554690	1199180	1621340	967905	1592280	1672270	1662520	982940	1570690	919648	1512420	1470400
Q13045	FLII	GVDLSGNDFKGGYFPENVK	GVDLSGNDFK(UniMod:121)GGYFPENVK	FLII_HUMAN	15560300	6.70698e+06	7106814	7572640	8352405	9095665	11265090	7841150	6852365	6855320	6975930	7912270	9047095	9118295	9421635	11162510	8441000	9116490	9029130	10479435
Q13045	FLII	GVDLSGNDFKGGYFPENVK	GVDLSGNDFKGGYFPENVK(UniMod:121)	FLII_HUMAN		512743					3504980				968323	1375940			1932010	3981840				3122320
Q13045	FLII	HVPEDFWPPQPKLYK	HVPEDFWPPQPK(UniMod:121)LYK	FLII_HUMAN				3641830	3778170				4182060		3405060	3094470	5151050	4331660	4299420	3717380	4409850	4835060	3565020	3231040
Q13045	FLII	HVPEDFWPPQPKLYK	HVPEDFWPPQPKLYK(UniMod:121)	FLII_HUMAN	4110380				3880580	4324660	4623280	3704440	3874430	3966650		3885060				3821430
Q13045	FLII	KHVPEDFWPPQPK	K(UniMod:121)HVPEDFWPPQPK	FLII_HUMAN					1765670	2038160	1047210											1049240	770146	893719
Q13045	FLII	KLYLNSNK	K(UniMod:121)LYLNSNK	FLII_HUMAN		753192	1164570	983663	1257340	1300640	971589		1148170	997603	1141690	1140710	976637	897209	932761	1170700	1075600	963728	1084040	947244
Q13045	FLII	LDFDGLPSGIGK	LDFDGLPSGIGK	FLII_HUMAN																				126662
Q13045	FLII	LEHLSVSHNNLTTLHGELSSLPSLR	LEHLSVSHNNLTTLHGELSSLPSLR	FLII_HUMAN										941883			833317				563771
Q13045	FLII	LEPVPLKGTSLDPR	LEPVPLK(UniMod:121)GTSLDPR	FLII_HUMAN	1837830	1320418	1907150	1395260	1670085	1539810	1898410	2026935	1699800	1876055	1951680	2075710	1964185	1813425	1980130	2300000	1657040	1.70642e+06	1.59558e+06	2398035
Q13045	FLII	LFAEKINK	LFAEK(UniMod:121)INK	FLII_HUMAN			2560910	2762770	1703700		1356360	1628640	2042500	1757870	2004280	1874420	1873710	1849540	1934010	1783100	2378160	2123600	2299550	1.23634e+06
Q13045	FLII	LFAEKINK	LFAEKINK(UniMod:121)	FLII_HUMAN																			2469810
Q13045	FLII	LVHLQTLVLNGNPLLHAQLR	LVHLQTLVLNGNPLLHAQLR	FLII_HUMAN		1487580			4148340	2307980	2916280	779299	2388560	2315490	2677000		1875090	1883360	1796840		1871100	2116500	1568270
Q13045	FLII	LVLNKNHLVTLPEAIHFLTEIEVLDVR	LVLNK(UniMod:121)NHLVTLPEAIHFLTEIEVLDVR	FLII_HUMAN									568872
Q13045	FLII	LYKVGLGLGYLELPQINYK	LYK(UniMod:121)VGLGLGYLELPQINYK	FLII_HUMAN	5426220	4751550		5415780	4418800	4806410	4404280	4953300	6175430	2622972	5036760	4554040	4600230	5313140	4287630	4167690	5432070	5402140	5140920	3800550
Q13045	FLII	LYLNSNKLDFDGLPSGIGK	LYLNSNK(UniMod:121)LDFDGLPSGIGK	FLII_HUMAN	9498750	10923100	9855100	7155280	8958120	8715310	9096740	8962130	4.57313e+06	4.65309e+06	5555520	8943200	5065780	4926775	5704685	6113090	5330370	5600460	9919160	11059000
Q13045	FLII	MTQQQENPKFLSHFK	M(UniMod:35)TQQQENPK(UniMod:121)FLSHFK	FLII_HUMAN	394292				410231	528100	462116	421546	549541	585800	582060	342155	562155	470106	548077	588106	595280	550125	626858	612914
Q13045	FLII	MTQQQENPKFLSHFK	MTQQQENPK(UniMod:121)FLSHFK	FLII_HUMAN	2905690	2.20194e+06	1.39692e+06	1380260	1131080	1030980	1248395	1240990		1.07609e+06	1481460	1324125	922612	1.10026e+06	1.23446e+06	1046555	877605	1.10876e+06	1.10899e+06	1623495
Q13045	FLII	MTQQQENPKFLSHFK	MTQQQENPKFLSHFK(UniMod:121)	FLII_HUMAN	630279					389099	146405	147823	504571	40136.8	76010	118913	760800	980093	1009260	1006830			1047610
Q13045	FLII	NAEAVLQSPGLSGKVK	NAEAVLQSPGLSGK(UniMod:121)VK	FLII_HUMAN	2172460	4201670	3749855	5237760	5377595	5612030	5606190	5665005	5766215	6140515	5712205	6233290	5963010	6276835	6037815	6273405	6547095	6736945	7012940	7276560
Q13045	FLII	NHLVTLPEAIHFLTEIEVLDVR	NHLVTLPEAIHFLTEIEVLDVR	FLII_HUMAN																	115572
Q13045	FLII	NIKLEPVPLK	NIK(UniMod:121)LEPVPLK	FLII_HUMAN	626520	1.39604e+06	1039460	619910	1176330	983870	1.37407e+06	1676355	996119	986239	880424	1001000	842662	847372	765066	915698	847018	784392	835151	828748
Q13045	FLII	NQLTSLPSAICK	NQLTSLPSAIC(UniMod:4)K	FLII_HUMAN																			552177
Q13045	FLII	NQLTSLPSAICKLSK	NQLTSLPSAIC(UniMod:4)K(UniMod:121)LSK	FLII_HUMAN		4615295	5220950		4890615	4545495	4578175	5308935	5550255	5269205	5373130	4677670	4874005	4866860	6189610	5283095	4824485	5158510	5518095	5510495
Q13045	FLII	NSGVPDDIFKLDDLSVLDLSHNQLTECPR	NSGVPDDIFK(UniMod:121)LDDLSVLDLSHNQLTEC(UniMod:4)PR	FLII_HUMAN	568007	435507	403901	986882	428737	666427	1371940	507889	1299420	1430160	1684680	1539390	1274260	1737480	2112450	436399	1665560	1824540	1820220	1482400
Q13045	FLII	NYLGAECR	NYLGAEC(UniMod:4)R	FLII_HUMAN													248344					176891	189003
Q13045	FLII	PKVELMPR	PK(UniMod:121)VELMPR	FLII_HUMAN																	176387	174294	150495	121480
Q13045	FLII	QVLKGMSDVAQEK	QVLK(UniMod:121)GM(UniMod:35)SDVAQEK	FLII_HUMAN					410306		176877		107221	158782	127205	135903	130343	185785	194051	264906	259634	147420	221417	181518
Q13045	FLII	QVLKGMSDVAQEK	QVLK(UniMod:121)GMSDVAQEK	FLII_HUMAN	1506434	1.58786e+06	1535709	1130390	1727845	1727550	1756365	1454980	1244610	1287690	1307665	1164195	1303045	1291015	1316830	1331800	1379765	1383010	1288385	1413805
Q13045	FLII	SLEGTEAQVFKAK	SLEGTEAQVFK(UniMod:121)AK	FLII_HUMAN	4573675	4382520	5700005	4642060	4718830	5486615	4876665	4621645	4905565	5291335	5222085	5414680	5756385	5597760	6423610	5574130	6043515	6019570	6033565	6927980
Q13045	FLII	TGLCYLPEELAALQK	TGLC(UniMod:4)YLPEELAALQK	FLII_HUMAN					423151	584190	731398	711838	724717	698775	781491	785365	145988	707275	928325	1105270	1034450	923366	957501	1362060
Q13045	FLII	VGLGLGYLELPQINYK	VGLGLGYLELPQINYK	FLII_HUMAN						1062910	1127770		790273	1038360	986154	1190650	908016	879514	856638	1044420			1832290
Q13045	FLII	VGLGLGYLELPQINYKLSVEHK	VGLGLGYLELPQINYK(UniMod:121)LSVEHK	FLII_HUMAN	1890630	1958540	2371680	2493800	2348235	1749775	2199000		1.91765e+06	1469771	1385618	1392140	1.8066e+06	1611083	1317428		1.89333e+06	1.52792e+06	1.17391e+06	826964
Q13045	FLII	WDQGLEKPR	WDQGLEK(UniMod:121)PR	FLII_HUMAN	427090	668055	552937	817466	608550	2.73161e+06	619628	587724	1458350	1416117	854671	508702	1097728	1003901	961724	817696	1.16203e+06	999759	834425	732687
Q13045	FLII	YWVPVEYEEEEKK	YWVPVEYEEEEK(UniMod:121)K	FLII_HUMAN		1256500		1072100	929830	1027304	689492	845719	769612	803508	743332	747786	815632	887445	707262	729379	878962	896962	795262	752468
Q13049	TRIM32	AALEGVSKDLQAR	AALEGVSK(UniMod:121)DLQAR	TRI32_HUMAN	2.79092e+06	2.09673e+06	1.83664e+06	3329570	2413643	2066775	2214825	2107160	1424115	1.55776e+06	1603800	1508030	1806250	1722285	1761505	1837300	1669520	1726360	1584255	1731145
Q13049	TRIM32	CDYFLAKIK	C(UniMod:4)DYFLAK(UniMod:121)IK	TRI32_HUMAN											302568		185691	157767			284372		209694	239545
Q13049	TRIM32	DFGEKLTR	DFGEK(UniMod:121)LTR	TRI32_HUMAN					1412900		939109		1795960	1814610	2079090	2062410	1804200	1694340	1861110	1839250	2286950	2314270	2161080	2395440
Q13049	TRIM32	EADHQPPGHCTLPVKEAAEER	EADHQPPGHC(UniMod:4)TLPVK(UniMod:121)EAAEER	TRI32_HUMAN	941026	868911	1137300	830545	1137210	1125210	1085980	1143310	1012580	1085210	1206570	1397560	1063780	1110460	1277320	1550840	1181470	1348020	1503240	1540470
Q13049	TRIM32	EGLTCPVGIALTPKGQLLVLDCWDHCIK	EGLTC(UniMod:4)PVGIALTPK(UniMod:121)GQLLVLDC(UniMod:4)WDHC(UniMod:4)IK	TRI32_HUMAN					393888	210765				269821	310577		451835	523338	467285		488209
Q13049	TRIM32	EILHFPKGGGYSVLIR	EILHFPK(UniMod:121)GGGYSVLIR	TRI32_HUMAN				1151831	1893590	1176490	497265	2174585	1747675	2159870	1935680	1896950	1126560	710586	1.64776e+06	787384	1833515	2134280	1219490
Q13049	TRIM32	ELTLQDVELLKVGHVGPLQIGQAVK	ELTLQDVELLK(UniMod:121)VGHVGPLQIGQAVK	TRI32_HUMAN	2704520	748175	2875770	2953130	1212865	1399417	1.71978e+06	1420410	2287970	2.23486e+06	2.04126e+06	946991	2303686	2087131	1.89781e+06	1819690	2059085	1613022	1521030	1156090
Q13049	TRIM32	GFLKEIR	GFLK(UniMod:121)EIR	TRI32_HUMAN	7823630	10548300	9052170	9412040	8750310	9213250	10973300	10867300	6156350	6958430	7347050	6801670	7068840	6858860	7520530	6738830	8535460	7370720	7434950	7934490
Q13049	TRIM32	GPEAASNIQQCLFLKK	GPEAASNIQQC(UniMod:4)LFLK(UniMod:121)K	TRI32_HUMAN	583420	1841120	1670580	1390950	1987480	1626210	463645	1.06196e+06	1.3231e+06	1.29147e+06	1.36188e+06	1.2797e+06	1217793	1.38413e+06	1.31758e+06	1386769	1414155	1481988	1.37832e+06	1.50185e+06
Q13049	TRIM32	IKQADVALLEETADEEEPELTASLPR	IK(UniMod:121)QADVALLEETADEEEPELTASLPR	TRI32_HUMAN														683759					610717
Q13049	TRIM32	KEILHFPK	K(UniMod:121)EILHFPK	TRI32_HUMAN									201642		201563	291386		276776		278912	224492	223708	170066	179208
Q13049	TRIM32	KFFTGSLAEVEK	K(UniMod:121)FFTGSLAEVEK	TRI32_HUMAN	1507070	1292390	1444820	1303240	1078470	1266380	869646	991073	1033297	1.26173e+06	1.12296e+06	1912440	1289720	974234	1.12061e+06	905228	1474870	1059221	988376	1.21571e+06
Q13049	TRIM32	LWCFTVDR	LWC(UniMod:4)FTVDR	TRI32_HUMAN																			121895
Q13049	TRIM32	PKFVTCDAEGTVYFTQGLGLNLENR	PK(UniMod:121)FVTC(UniMod:4)DAEGTVYFTQGLGLNLENR	TRI32_HUMAN										717439			679482		732701		713497
Q13049	TRIM32	SQLSKPWGITALPSGQFVVTDVEGGK	SQLSK(UniMod:121)PWGITALPSGQFVVTDVEGGK	TRI32_HUMAN									1509620	1424500	1710580	2953320	1858630	1792630	2183780					2045320
Q13049	TRIM32	YKAVLQEYGHEER	YK(UniMod:121)AVLQEYGHEER	TRI32_HUMAN	996777	748310	1.15095e+06	1.18964e+06	906691	1111247	716629	942711	793086	841659	785978	727866	992789	914216	1.00726e+06	1.01508e+06	1060091	963307	951751	877239
Q13057;Q13057-2	COASY	AYAPGGPAYQPVVEAFGTDILHKDGIINR	AYAPGGPAYQPVVEAFGTDILHK(UniMod:121)DGIINR	COASY_HUMAN	2042530	2856130	3297410	1851270	2103170	2432330	2397830	1244350	1817640	1881340	1862670	1450000	1848610	1830510	2034150	1264160	2282690	2581370	2437980	1462030
Q13057;Q13057-2	COASY	DGLSEAAAQSR	DGLSEAAAQSR	COASY_HUMAN																				66405.8
Q13057;Q13057-2	COASY	HTENEEDKVSSSSFR	HTENEEDK(UniMod:121)VSSSSFR	COASY_HUMAN	1660610	3122560	2020430	3707270	1910980	2350500	859322	932032	773958	556344	864472	2348070	2102450	686262	1.06255e+06	976807	1600450	719431	1.54593e+06	702240
Q13057;Q13057-2	COASY	ILTDIMWPIIAK	ILTDIM(UniMod:35)WPIIAK	COASY_HUMAN							135915
Q13057;Q13057-2	COASY	ILTDIMWPIIAK	ILTDIMWPIIAK	COASY_HUMAN									122077	142673	143852	148942	89762.5	117597	159775	127856		177555	156504	210968
Q13057;Q13057-2	COASY	ILTDIMWPIIAKLAR	ILTDIMWPIIAK(UniMod:121)LAR	COASY_HUMAN					325047	441549	270868	227810	155678	163233		368122					348201	212812	260591	182221
Q13057;Q13057-2	COASY	IPKTHQALD	IPK(UniMod:121)THQALD	COASY_HUMAN																		108628	105916	121978
Q13057;Q13057-2	COASY	LENDLEELALYQIQLLKDLR	LENDLEELALYQIQLLK(UniMod:121)DLR	COASY_HUMAN						296076			388610	520748		199116			553833		324162	248357	507070	282263
Q13057;Q13057-2	COASY	LKGLGAFVIDSDHLGHR	LK(UniMod:121)GLGAFVIDSDHLGHR	COASY_HUMAN	3952460	3923350	3517200	3955690	2076210	1771090	1.50563e+06	1968942	1599996	2.21372e+06	2269415	2184798	2474609	2.08418e+06	2050217	2028915	3804000	3660070	3750850	1.98382e+06
Q13057;Q13057-2	COASY	QLKILTDIMWPIIAK	QLK(UniMod:121)ILTDIMWPIIAK	COASY_HUMAN																	89122.2
Q13057;Q13057-2	COASY	QVEKAWALLQK	QVEK(UniMod:121)AWALLQK	COASY_HUMAN		653936			600323		449073	288032	85913.4		171934	127570	280630	271645	71027.8	208276	253867	421003	338225	315124
Q13057;Q13057-2	COASY	SKLLPELLQPYTER	SK(UniMod:121)LLPELLQPYTER	COASY_HUMAN	3809140	6805910	4873710	5599615	4612920	5016640	5050360	5850345	6201960	6115980	5900080	6892475	5931135	5797560	5580670	6788205	5984255	6056860	6143410	5704365
Q13064	MKRN3	ACIEAHEKDMELSFAVQR	AC(UniMod:4)IEAHEK(UniMod:121)DM(UniMod:35)ELSFAVQR	MKRN3_HUMAN		3411090	2600350	2591345		2710620	1549310		2527025	3002800	2554260	2138050				1927570
Q13064	MKRN3	ACIEAHEKDMELSFAVQR	AC(UniMod:4)IEAHEK(UniMod:121)DMELSFAVQR	MKRN3_HUMAN											504466					1065190
Q13075;Q13075-2	NAIP	LSINHKITEEGYR	LSINHK(UniMod:121)ITEEGYR	BIRC1_HUMAN																	381126		409521
Q13075;Q13075-2	NAIP	LSPKQYK	LSPK(UniMod:121)QYK	BIRC1_HUMAN																	447616	334134	129844	338720
Q13075;Q13075-2	NAIP	NLAEKEDNVK	NLAEK(UniMod:121)EDNVK	BIRC1_HUMAN				260747	205326		238300		196628				183864	208233	162527	182875	191823	188822	203060	145724
Q13084	MRPL28	AAIYDKYK	AAIYDK(UniMod:121)YK	RM28_HUMAN					924379	901138	938897	887761	780022	798504	705512	911598	946287	722397	672846	742340	981586	754086	779629
Q13084	MRPL28	EDLCSKFGMDLK	EDLC(UniMod:4)SK(UniMod:121)FGMDLK	RM28_HUMAN																327937	139507		156117	218047
Q13084	MRPL28	EFYSEILDKK	EFYSEILDK(UniMod:121)K	RM28_HUMAN															68177
Q13084	MRPL28	FGMDLKR	FGM(UniMod:35)DLK(UniMod:121)R	RM28_HUMAN																			183725	154792
Q13084	MRPL28	FGMDLKR	FGMDLK(UniMod:121)R	RM28_HUMAN									1217850				887062	642540	716367	726030	742077	654627	681023	627866
Q13084	MRPL28	FTVTVTMR	FTVTVTM(UniMod:35)R	RM28_HUMAN																1899680	1011940	1231730		1292850
Q13084	MRPL28	FTVTVTMR	FTVTVTMR	RM28_HUMAN	4753490	5909730	4882600		7088440	5123020	5141330	4855640	5308090	5452710	4804530	3731990	5237630	5237190	4538090	3757850	4588530	4349280	4212480	3057770
Q13084	MRPL28	GLWGGEGWILGQIYANNDK	GLWGGEGWILGQIYANNDK	RM28_HUMAN									619200	527958	564248		452685		476397
Q13084	MRPL28	LLEEKDPVPLFK	LLEEK(UniMod:121)DPVPLFK	RM28_HUMAN										451742	442083			373858	425347			424738	421692	638510
Q13084	MRPL28	TLDLIDEAYGLDFYILKTPK	TLDLIDEAYGLDFYILK(UniMod:121)TPK	RM28_HUMAN																		691246
Q13084	MRPL28	TPKEDLCSK	TPK(UniMod:121)EDLC(UniMod:4)SK	RM28_HUMAN						87721.2			101236	111981	126714	150712		103867		143215	65624.9	60940.2	96677.9	75436.1
Q13084	MRPL28	YPVWLWK	YPVWLWK	RM28_HUMAN	1576630		2111920	2438400	2856280		2098410	2565560	2390010	2108590	1750530	1642330	2832490	2375600	2029700	2127530	2467290	1801200	1564370	1540250
Q13085;Q13085-2;Q13085-4	ACACA	ATLVDHGIR	ATLVDHGIR	ACACA_HUMAN										1487810	2123610			3457630			551489	626988	652291	714534
Q13085;Q13085-2;Q13085-4	ACACA	AVVMDLLR	AVVMDLLR	ACACA_HUMAN																	100219	87978.5
Q13085;Q13085-2;Q13085-4	ACACA	DEPIHILNVAIK	DEPIHILNVAIK	ACACA_HUMAN					221983	31610.7	146298	246423	214447	218454	220278	218967	213237	243658	289615	231375	155578	227166	162534	342153
Q13085;Q13085-2;Q13085-4	ACACA	DEPIHILNVAIKTDCDIEDDR	DEPIHILNVAIK(UniMod:121)TDC(UniMod:4)DIEDDR	ACACA_HUMAN		188178	159392	551152			359654	304982	599274	329008	388000	549018	360747	408878	378890	696014	535865	456565	599030
Q13085;Q13085-2;Q13085-4	ACACA	DIIVIGNDITYR	DIIVIGNDITYR	ACACA_HUMAN									909027	884827		746139				933204	855957	924666	892756	875685
Q13085;Q13085-2;Q13085-4	ACACA	DKFEEDR	DK(UniMod:121)FEEDR	ACACA_HUMAN	1549410	1502740	2794300		1988410	1800580	1863780	1963750	1996140	1744070	1775110	1916610	1629110	1716850	1367300	1643850	2758180	1483630	1720080	1782110
Q13085;Q13085-2;Q13085-4	ACACA	DLLQSKR	DLLQSK(UniMod:121)R	ACACA_HUMAN	12506300	11935400	12683600	14113300	13422200	13528200	14854500	11144700	11318700	9514100	11397100	11901400	13310500	12511600	11395900	13842100	12473700	11900500	12943300	13482900
Q13085;Q13085-2;Q13085-4	ACACA	DLVKTMR	DLVK(UniMod:121)TM(UniMod:35)R	ACACA_HUMAN										556974	429124	635089		338738	398820	404499	359017	349994	352062	385168
Q13085;Q13085-2;Q13085-4	ACACA	DLVKTMR	DLVK(UniMod:121)TMR	ACACA_HUMAN				2582370	2559700	2586190	937939	2489350	2256920	2721860	2763840	2648300	2707890	2698480	2731570	2863520	2641830	2481190	2336740	2414230
Q13085;Q13085-2;Q13085-4	ACACA	DNTCVVEFQFMLPTSHPNR	DNTC(UniMod:4)VVEFQFM(UniMod:35)LPTSHPNR	ACACA_HUMAN																	369321	190882	155768
Q13085;Q13085-2;Q13085-4	ACACA	DNTCVVEFQFMLPTSHPNR	DNTC(UniMod:4)VVEFQFMLPTSHPNR	ACACA_HUMAN															398313		335008	484771
Q13085;Q13085-2;Q13085-4	ACACA	DVDDGLQAAEEVGYPVMIKASEGGGGK	DVDDGLQAAEEVGYPVM(UniMod:35)IK(UniMod:121)ASEGGGGK	ACACA_HUMAN											607111				454766			546427
Q13085;Q13085-2;Q13085-4	ACACA	DVDDGLQAAEEVGYPVMIKASEGGGGK	DVDDGLQAAEEVGYPVM(UniMod:35)IKASEGGGGK(UniMod:121)	ACACA_HUMAN																		316752
Q13085;Q13085-2;Q13085-4	ACACA	DVDDGLQAAEEVGYPVMIKASEGGGGK	DVDDGLQAAEEVGYPVMIK(UniMod:121)ASEGGGGK	ACACA_HUMAN	575209	510331					1090260	1150500		796232	1140310	1420670		979325	1212970	1052490		1147920	1342930
Q13085;Q13085-2;Q13085-4	ACACA	DVDDGLQAAEEVGYPVMIKASEGGGGK	DVDDGLQAAEEVGYPVMIKASEGGGGK(UniMod:121)	ACACA_HUMAN							1075420
Q13085;Q13085-2;Q13085-4	ACACA	DYVLKQIR	DYVLK(UniMod:121)QIR	ACACA_HUMAN	5816590	6406610	5625190	3414150	4819390	5157430	5532650	5109410	6119550	5611040	5035790	5329030	5326910	5464360	5349950	4837290	6189340	6301940	6246320	6148780
Q13085;Q13085-2;Q13085-4	ACACA	EENKSDMNTVLNYIFSHAQVTK	EENK(UniMod:121)SDMNTVLNYIFSHAQVTK	ACACA_HUMAN																392238
Q13085;Q13085-2;Q13085-4	ACACA	EFTQQNKATLVDHGIR	EFTQQNK(UniMod:121)ATLVDHGIR	ACACA_HUMAN	1.81827e+06	1.93633e+06	2.41532e+06	2.1875e+06	2.18219e+06	2205027	1.98852e+06	1.88904e+06	2507973	2.44155e+06	2.55454e+06	2.25671e+06	2.09806e+06	2191248	2.52369e+06	2.37347e+06	2429932	2474741	2.35994e+06	4095910
Q13085;Q13085-2;Q13085-4	ACACA	EGLPLMVFANWR	EGLPLM(UniMod:35)VFANWR	ACACA_HUMAN										223801	463143	316420	309963	313867		314569	414990	548026	401255
Q13085;Q13085-2;Q13085-4	ACACA	EGLPLMVFANWR	EGLPLMVFANWR	ACACA_HUMAN	831703		862886			2714200	1522730	739536	1331860	1439540		1536180	1340270	1331810	1351600	1479160	2767350	367833	287101	1084250
Q13085;Q13085-2;Q13085-4	ACACA	FGGNKVIEK	FGGNK(UniMod:121)VIEK	ACACA_HUMAN					702651	672534	485619	549264	333864	306865	333946	373358	361619	309274	343626	301035	404500	380238	396609	325267
Q13085;Q13085-2;Q13085-4	ACACA	GGSWVVIDSSINPR	GGSWVVIDSSINPR	ACACA_HUMAN															1283330	1438420	1110520	1168910	1006640	1228430
Q13085;Q13085-2;Q13085-4	ACACA	GHMKAVVMDLLR	GHMK(UniMod:121)AVVMDLLR	ACACA_HUMAN		2032970	2766060		1668680	1908370	1512530		1399390	1409880	1163810		752065	1062370	305369		1242510	1386510	1220150
Q13085;Q13085-2;Q13085-4	ACACA	GSVLEPEGTVEIKFR	GSVLEPEGTVEIK(UniMod:121)FR	ACACA_HUMAN		3412140	3252720	1801130	2110840	1524560	1904110	1232820	1862000	1536345	1406110	1530680	1766340	1602790	1.53499e+06	1639750	1560145	2062520	1956510	1389240
Q13085;Q13085-2;Q13085-4	ACACA	GVISDILDWK	GVISDILDWK	ACACA_HUMAN																		42522.2
Q13085;Q13085-2;Q13085-4	ACACA	GVISDILDWKTSR	GVISDILDWK(UniMod:121)TSR	ACACA_HUMAN			1006720		1153577	961994	996247	615486	855142	798630	653691	587996	858364	692904	758932	326295	917258	987442	951491	546434
Q13085;Q13085-2;Q13085-4	ACACA	GYVKDVDDGLQAAEEVGYPVMIK	GYVK(UniMod:121)DVDDGLQAAEEVGYPVM(UniMod:35)IK	ACACA_HUMAN											669612			554551	706223		745867	1236830	997667	848900
Q13085;Q13085-2;Q13085-4	ACACA	GYVKDVDDGLQAAEEVGYPVMIK	GYVK(UniMod:121)DVDDGLQAAEEVGYPVMIK	ACACA_HUMAN									1635470	1522560	1670420		956305	1441470	1383270			1720210	1473250
Q13085;Q13085-2;Q13085-4	ACACA	HLEVQILADQYGNAISLFGR	HLEVQILADQYGNAISLFGR	ACACA_HUMAN														116289			374611	366845
Q13085;Q13085-2;Q13085-4	ACACA	HMEMYADR	HMEMYADR	ACACA_HUMAN							191447	170321			102031			145975	138911	213767		152180	96438.2	119194
Q13085;Q13085-2;Q13085-4	ACACA	HMFHVAWVDPEDPYK	HM(UniMod:35)FHVAWVDPEDPYK	ACACA_HUMAN														146653			207382	87121.1	93930
Q13085;Q13085-2;Q13085-4	ACACA	HMFHVAWVDPEDPYK	HMFHVAWVDPEDPYK	ACACA_HUMAN													236579		352166		276988	315494	321945
Q13085;Q13085-2;Q13085-4	ACACA	HMFHVAWVDPEDPYKGYR	HM(UniMod:35)FHVAWVDPEDPYK(UniMod:121)GYR	ACACA_HUMAN					899194	685361			348464	190152			445882	299012	223745		471483	339811	241231
Q13085;Q13085-2;Q13085-4	ACACA	HMFHVAWVDPEDPYKGYR	HMFHVAWVDPEDPYK(UniMod:121)GYR	ACACA_HUMAN	1568580	1653110	1558540		1060740	1231350	876464		871972	854962			340890	503102			270737	330935
Q13085;Q13085-2;Q13085-4	ACACA	HQKIIEEAPATIATPAVFEHMEQCAVK	HQK(UniMod:121)IIEEAPATIATPAVFEHM(UniMod:35)EQC(UniMod:4)AVK	ACACA_HUMAN														367266
Q13085;Q13085-2;Q13085-4	ACACA	HQKIIEEAPATIATPAVFEHMEQCAVK	HQK(UniMod:121)IIEEAPATIATPAVFEHMEQC(UniMod:4)AVK	ACACA_HUMAN		354639							559074	634535	594487		465347	582287	642389		481433	546604	427647
Q13085;Q13085-2;Q13085-4	ACACA	HSDLVTKEASFEYLQNEGER	HSDLVTK(UniMod:121)EASFEYLQNEGER	ACACA_HUMAN	5940790	5562630	5845310	6330250	2653550	2613490	3027400	2663210	2650860	2248850	2290700	2045400	2374880	2690130	2852180	1995230	2639860	3041570	2863560	2837100
Q13085;Q13085-2;Q13085-4	ACACA	IIEEAPATIATPAVFEHMEQCAVKLAK	IIEEAPATIATPAVFEHMEQC(UniMod:4)AVK(UniMod:121)LAK	ACACA_HUMAN		965885	1174540		1059760	791500	929111		698209	742128	897231		771220	788896	877074		908863	606594
Q13085;Q13085-2;Q13085-4	ACACA	IIEFVPTKTPYDPR	IIEFVPTK(UniMod:121)TPYDPR	ACACA_HUMAN	5390550	5607520	5662945	5336665	2120030	799592	1.16098e+06	1161443	6833250	4231455	4540990	5027740	4869020	4807185	4931695	6510045	5340115	5148705	5646960	6680750
Q13085;Q13085-2;Q13085-4	ACACA	IIQQAGQVWFPDSAFK	IIQQAGQVWFPDSAFK	ACACA_HUMAN												712409			248157				539327
Q13085;Q13085-2;Q13085-4	ACACA	IIQQAGQVWFPDSAFKTYQAIK	IIQQAGQVWFPDSAFK(UniMod:121)TYQAIK	ACACA_HUMAN		335707	341831						425913	513674	95658.1	564308	465007	456623	527850	598292	575505	582604	522767	419569
Q13085;Q13085-2;Q13085-4	ACACA	ILNVPQELYEKGYVK	ILNVPQELYEK(UniMod:121)GYVK	ACACA_HUMAN	6626570	5613380	5637870	2323540	2787930	3.17221e+06	2.76319e+06	3763760	4038820	4341190	4371730	4412545	4265955	4034785	4075415	3760575	4393865	4407430	4.58023e+06	4522670
Q13085;Q13085-2;Q13085-4	ACACA	IPPNVEKSIK	IPPNVEK(UniMod:121)SIK	ACACA_HUMAN	3557030	1204190		1643120	2721550		2938220	3181990	2488570	2407020	2658915	2274940	2214000	2478590	1962070		2450970	2544450	2228495	2209075
Q13085;Q13085-2;Q13085-4	ACACA	IPPNVEKSIK	IPPNVEKSIK(UniMod:121)	ACACA_HUMAN					5382590	4857710		4207850				5425980	3562530		3325770	3177380		2662840	2870560
Q13085;Q13085-2;Q13085-4	ACACA	IPVQAVWAGWGHASENPKLPELLLK	IPVQAVWAGWGHASENPK(UniMod:121)LPELLLK	ACACA_HUMAN									387976				301394				354409
Q13085;Q13085-2;Q13085-4	ACACA	ITDIIGKEEGIGPENLR	ITDIIGK(UniMod:121)EEGIGPENLR	ACACA_HUMAN	5879410	7362710	5935810	5960070	3636260	4710670	5652100	5806570	3503105	4881680	3794865	3848670	3275370	3447969	4048805	4137915	3029526	3244041	3.25013e+06	3767755
Q13085;Q13085-2;Q13085-4	ACACA	KQVNYEVDR	K(UniMod:121)QVNYEVDR	ACACA_HUMAN		654935			416810				623163		593890	530761	596035	450395	624473	606120	591394	427769	571575	456287
Q13085;Q13085-2;Q13085-4	ACACA	KVNNADDFPNLFR	K(UniMod:121)VNNADDFPNLFR	ACACA_HUMAN	2870780	2365740	1596990						1112210	893838	1261980	1302050	1320270	1236040	1617140	1631260	1188350	1219030	1574570	876759
Q13085;Q13085-2;Q13085-4	ACACA	LGGIPVGVVAVETR	LGGIPVGVVAVETR	ACACA_HUMAN													843407	924345	856316		500495	483102	500408	546497
Q13085;Q13085-2;Q13085-4	ACACA	LGTPELSTAER	LGTPELSTAER	ACACA_HUMAN																	134484
Q13085;Q13085-2;Q13085-4	ACACA	LILSETSIFDVLPNFFYHSNQVVR	LILSETSIFDVLPNFFYHSNQVVR	ACACA_HUMAN												606265	696618		666508		404651	309881	252966	307466
Q13085;Q13085-2;Q13085-4	ACACA	LLLEDLVK	LLLEDLVK	ACACA_HUMAN																			68753.5
Q13085;Q13085-2;Q13085-4	ACACA	LLLEDLVKK	LLLEDLVK(UniMod:121)K	ACACA_HUMAN									1389170	845965	816165			525460	845223		452107	353418	301212
Q13085;Q13085-2;Q13085-4	ACACA	LPELLLK	LPELLLK	ACACA_HUMAN												257547			158100	184081	183017	132179	130769	209657
Q13085;Q13085-2;Q13085-4	ACACA	LPGGNEIGMVAWKMTFK	LPGGNEIGMVAWK(UniMod:121)MTFK	ACACA_HUMAN									318928	242239	231445		417282				286450
Q13085;Q13085-2;Q13085-4	ACACA	LSDGGLLLSYDGSSYTTYMKEEVDR	LSDGGLLLSYDGSSYTTYMK(UniMod:121)EEVDR	ACACA_HUMAN													476707	549729	560516		611311	467325	562966
Q13085;Q13085-2;Q13085-4	ACACA	LTFLVAQK	LTFLVAQK	ACACA_HUMAN				433934		619791	915464		668194			656531					900574	1075170	915568	682077
Q13085;Q13085-2;Q13085-4	ACACA	LTFLVAQKDFR	LTFLVAQK(UniMod:121)DFR	ACACA_HUMAN	1194440	1665920	1683213	2344370	1.83678e+06	1254895	1.65772e+06	1640231	1847170	2228875	1889660	2075300	1933590	950474	975866	1761840	1582384	1585916	1709813	1920150
Q13085;Q13085-2;Q13085-4	ACACA	MADHYVPVPGGPNNNNYANVELILDIAKR	M(UniMod:35)ADHYVPVPGGPNNNNYANVELILDIAK(UniMod:121)R	ACACA_HUMAN									190387				111526	158636	191280		280714	137502
Q13085;Q13085-2;Q13085-4	ACACA	MQEKGVISDILDWK	M(UniMod:35)QEK(UniMod:121)GVISDILDWK	ACACA_HUMAN					239127		270368		402020	382780	491334	297516	363993	405733	424627	279720	475633	408557	419126	225359
Q13085;Q13085-2;Q13085-4	ACACA	MQLDNPSKVQQAELHTGSLPR	M(UniMod:35)QLDNPSK(UniMod:121)VQQAELHTGSLPR	ACACA_HUMAN	747460	1349290	823064		782464	1336340	709695	975019	534482	489701	517350	581982	657359	672886	645638	651992	644484	661247	661504	690194
Q13085;Q13085-2;Q13085-4	ACACA	MQLDNPSKVQQAELHTGSLPR	MQLDNPSK(UniMod:121)VQQAELHTGSLPR	ACACA_HUMAN	871625	914861	2663150	2.40979e+06	1106140	1196850	1233280		2347880	2917245	1781630	2295200	2279505	2266555	2245945	2773740	2315960	2845950	2575355	2701840
Q13085;Q13085-2;Q13085-4	ACACA	MTFKSPEYPEGR	M(UniMod:35)TFK(UniMod:121)SPEYPEGR	ACACA_HUMAN					132477	665498	623780	611450	316946	424850	430583	270681	443630	368138	462146	454628	508521	216118	479272	544074
Q13085;Q13085-2;Q13085-4	ACACA	MTFKSPEYPEGR	MTFK(UniMod:121)SPEYPEGR	ACACA_HUMAN	4403660	686679	2246263	768327	2.18772e+06	3394140		1816850	1.32004e+06	1.6411e+06	1598925	1578970	1.08667e+06	1.30895e+06	1.23425e+06	1.27038e+06	1.19753e+06	1331294	1352993	1248101
Q13085;Q13085-2;Q13085-4	ACACA	NFDLTAIPCANHKMHLYLGAAK	NFDLTAIPC(UniMod:4)ANHK(UniMod:121)M(UniMod:35)HLYLGAAK	ACACA_HUMAN															59468.6	133985
Q13085;Q13085-2;Q13085-4	ACACA	NFDLTAIPCANHKMHLYLGAAK	NFDLTAIPC(UniMod:4)ANHK(UniMod:121)MHLYLGAAK	ACACA_HUMAN					865750	832596			396554	241218	490399		521273	448368	502616		497441	551280	474168
Q13085;Q13085-2;Q13085-4	ACACA	NLLVTMLIDQLCGR	NLLVTMLIDQLC(UniMod:4)GR	ACACA_HUMAN					1225810	646383				529351							483932		227648
Q13085;Q13085-2;Q13085-4	ACACA	PGAALDPGCVLAKMQLDNPSK	PGAALDPGC(UniMod:4)VLAK(UniMod:121)MQLDNPSK	ACACA_HUMAN												479857	761263	884333	953918	545530	458760	592555	499600
Q13085;Q13085-2;Q13085-4	ACACA	QGPLHGMLINTPYVTKDLLQSK	QGPLHGM(UniMod:35)LINTPYVTK(UniMod:121)DLLQSK	ACACA_HUMAN												32655.4	91729.4				49140.8
Q13085;Q13085-2;Q13085-4	ACACA	QGPLHGMLINTPYVTKDLLQSK	QGPLHGMLINTPYVTK(UniMod:121)DLLQSK	ACACA_HUMAN		1379300			616063	832267	1161620		779862	716094	909272	831108	581212	710978	836493	508663	646493	764215	593095
Q13085;Q13085-2;Q13085-4	ACACA	QLKDNTCVVEFQFMLPTSHPNR	QLK(UniMod:121)DNTC(UniMod:4)VVEFQFM(UniMod:35)LPTSHPNR	ACACA_HUMAN										400464	332260		503123	405561	296573		351812	463568	400747
Q13085;Q13085-2;Q13085-4	ACACA	QLTEEDGVHSVIEENIK	QLTEEDGVHSVIEENIK	ACACA_HUMAN									544956
Q13085;Q13085-2;Q13085-4	ACACA	QLTEEDGVHSVIEENIKCISR	QLTEEDGVHSVIEENIK(UniMod:121)C(UniMod:4)ISR	ACACA_HUMAN							944135		463361	992381	694946	470224	702536	712130	139660	912352	823770	669292	910274	766027
Q13085;Q13085-2;Q13085-4	ACACA	QVLIASHLPSYELR	QVLIASHLPSYELR	ACACA_HUMAN																				187434
Q13085;Q13085-2;Q13085-4	ACACA	SDMNTVLNYIFSHAQVTK	SDMNTVLNYIFSHAQVTK	ACACA_HUMAN					477595		404755		504495	587785	497603		522143	580290	476285		246469	520140	490839	540954
Q13085;Q13085-2;Q13085-4	ACACA	SDMNTVLNYIFSHAQVTKK	SDMNTVLNYIFSHAQVTK(UniMod:121)K	ACACA_HUMAN															379475		456873	387718	432859
Q13085;Q13085-2;Q13085-4	ACACA	SSMSGLHLVK	SSMSGLHLVK	ACACA_HUMAN																87005.6		94239.1		103042
Q13085;Q13085-2;Q13085-4	ACACA	SVHSSVPLLNSK	SVHSSVPLLNSK	ACACA_HUMAN					793050		539823	428754	400018		396537	427480	361034	308950	314558	409643	282314	295139	267802	346024
Q13085;Q13085-2;Q13085-4	ACACA	SVHSSVPLLNSKDPIDR	SVHSSVPLLNSK(UniMod:121)DPIDR	ACACA_HUMAN	6064350	5656020	5899860	2997940	3707700	3037300	3786540	2851620	2681585	2494620	2647485	2853050	3618710	3506930	3565440	3417410	3362685	3099390	3404985	3171145
Q13085;Q13085-2;Q13085-4	ACACA	TAQIMFQAYGDK	TAQIMFQAYGDK	ACACA_HUMAN	1722400	1683870	1987820						499053	720630	736617	712082	464579	601260	622909	497860		643311	707745	677295
Q13085;Q13085-2;Q13085-4	ACACA	TAQIMFQAYGDKQGPLHGMLINTPYVTK	TAQIM(UniMod:35)FQAYGDK(UniMod:121)QGPLHGMLINTPYVTK	ACACA_HUMAN																	324615	425987	425670
Q13085;Q13085-2;Q13085-4	ACACA	TAQIMFQAYGDKQGPLHGMLINTPYVTK	TAQIMFQAYGDK(UniMod:121)QGPLHGMLINTPYVTK	ACACA_HUMAN		170184				306527			214694		402174		230814	209412	325385		299078	310227	293083
Q13085;Q13085-2;Q13085-4	ACACA	TCVFEKENDPSVMR	TC(UniMod:4)VFEK(UniMod:121)ENDPSVM(UniMod:35)R	ACACA_HUMAN	320030	241811	258058	1231323	586023	521538	574996	438338	771414	491234	748370	678371	500337	561678	577492	519336	669050	687387	683885	738861
Q13085;Q13085-2;Q13085-4	ACACA	TCVFEKENDPSVMR	TC(UniMod:4)VFEK(UniMod:121)ENDPSVMR	ACACA_HUMAN	1949769	1.97479e+06	1981959	1651219	1.95148e+06	1.74949e+06	1.97124e+06	1682319	1.86688e+06	1.92476e+06	1.89579e+06	1853310	429056	2156518	2108084	1.7664e+06	1840792	1995108	2.0323e+06	1.98602e+06
Q13085;Q13085-2;Q13085-4	ACACA	TDCNHIFLNFVPTVIMDPSK	TDC(UniMod:4)NHIFLNFVPTVIMDPSK	ACACA_HUMAN		790544				433710	470223	731143	494198	616741	821838	714021	641984	852558	793999			497840	304337
Q13085;Q13085-2;Q13085-4	ACACA	TDCNHIFLNFVPTVIMDPSKIEESVR	TDC(UniMod:4)NHIFLNFVPTVIM(UniMod:35)DPSK(UniMod:121)IEESVR	ACACA_HUMAN														168593
Q13085;Q13085-2;Q13085-4	ACACA	TFEDFVR	TFEDFVR	ACACA_HUMAN	2575900	2406900			2898550	2459810			1687870	1832990	1930410	2021370	2261120	2392370	2420390	2296150	1605280	1677970	1844230	1981760
Q13085;Q13085-2;Q13085-4	ACACA	TIQVENSHLILTGAGALNK	TIQVENSHLILTGAGALNK	ACACA_HUMAN													184383			157972	166339	147626	111872	147507
Q13085;Q13085-2;Q13085-4	ACACA	TIQVENSHLILTGAGALNKVLGR	TIQVENSHLILTGAGALNK(UniMod:121)VLGR	ACACA_HUMAN				1652850	1581745	1.28352e+06	1616185		1513025	1442410	1390605	938481	1377195	1280940	1199789		1.46399e+06	1.26943e+06	1.24307e+06
Q13085;Q13085-2;Q13085-4	ACACA	TLRDPSLPLLELQDIMTSVSGR	TLRDPSLPLLELQDIMTSVSGR	ACACA_HUMAN																			2456870
Q13085;Q13085-2;Q13085-4	ACACA	TTVEYLIK	TTVEYLIK	ACACA_HUMAN															430000	342743
Q13085;Q13085-2;Q13085-4	ACACA	TTVEYLIKLLETESFQMNR	TTVEYLIK(UniMod:121)LLETESFQM(UniMod:35)NR	ACACA_HUMAN																	184340	123993
Q13085;Q13085-2;Q13085-4	ACACA	TVELSIPADPANLDSEAK	TVELSIPADPANLDSEAK	ACACA_HUMAN															503159	629832
Q13085;Q13085-2;Q13085-4	ACACA	TYQAIKDFNR	TYQAIK(UniMod:121)DFNR	ACACA_HUMAN	1.42696e+06	1072160	1006520	830899	938149	1348320	1054898	1038830	1.45724e+06	1693142	1369413	1290905	1379890	1.18871e+06	1.27846e+06	1269983	1262320	1279030	1336705	1225505
Q13085;Q13085-2;Q13085-4	ACACA	VDWQENDFSKR	VDWQENDFSK(UniMod:121)R	ACACA_HUMAN	4380915	5.29121e+06	3.91611e+06	5001030	3940245	4486265	3698945	3549260	3836385	4203570	3548655	3201390	3840450	4481785	3975750	3518745	3918530	3869745	3290335	3183375
Q13085;Q13085-2;Q13085-4	ACACA	VETQFQNGHYDKCVFALR	VETQFQNGHYDK(UniMod:121)C(UniMod:4)VFALR	ACACA_HUMAN		925688		1133440	781278	347123	340273		588892	595337	426302	486655	563996	588688	498155	494379	519426	492666	442486	467994
Q13085;Q13085-2;Q13085-4	ACACA	VFHYVLDNLVNVMNGYCLPDPFFSSK	VFHYVLDNLVNVM(UniMod:35)NGYC(UniMod:4)LPDPFFSSK	ACACA_HUMAN					755575				1055060								2439770		1505520
Q13085;Q13085-2;Q13085-4	ACACA	VFHYVLDNLVNVMNGYCLPDPFFSSK	VFHYVLDNLVNVMNGYC(UniMod:4)LPDPFFSSK	ACACA_HUMAN					2637700	1641420	1533590	1370160				1529630	1101320		958319			3090320	2029550	2607100
Q13085;Q13085-2;Q13085-4	ACACA	VKDWVER	VK(UniMod:121)DWVER	ACACA_HUMAN									1226990	1113560	1247190	873446	1414440	1522030	1031420	966898	1399370	886017	815445	854423
Q13085;Q13085-2;Q13085-4	ACACA	VQAERPDTMLGVVCGALHVADVSLR	VQAERPDTM(UniMod:35)LGVVC(UniMod:4)GALHVADVSLR	ACACA_HUMAN									109461		159531			102034
Q13085;Q13085-2;Q13085-4	ACACA	VQAERPDTMLGVVCGALHVADVSLR	VQAERPDTMLGVVC(UniMod:4)GALHVADVSLR	ACACA_HUMAN															334239
Q13085;Q13085-2;Q13085-4	ACACA	YKITDIIGK	YK(UniMod:121)ITDIIGK	ACACA_HUMAN					1746960	1812870	1780040	1888350	1194750	1289350	1314370	942875	1281960	1156560	1115360	1064030	1372440	1214600	1454520
Q13085;Q13085-2;Q13085-4	ACACA	YLYLTPQDYK	YLYLTPQDYK	ACACA_HUMAN												813257
Q13085;Q13085-2;Q13085-4	ACACA	YLYLTPQDYKR	YLYLTPQDYK(UniMod:121)R	ACACA_HUMAN	9993100	9632295	10030040	14359700	8582410	8395220	7758720	7750130	9596560	9748705	8688170	9333575	9318680	8762825	8657690	9147705	10823840	10578860	8644110	9386570
Q13093	PLA2G7	TLKQEEETHIR	TLK(UniMod:121)QEEETHIR	PAFA_HUMAN						82604.7	90705.6		64727.1	113189	70553.4	94219	96982.4	100123	119862	146885	157137	99016.8	80382.9	88119.9
Q13098;Q13098-5;Q13098-7	GPS1	AESTPEIAEQR	AESTPEIAEQR	CSN1_HUMAN												114298	79603.4		103696			68239.2	85332.6
Q13098;Q13098-5;Q13098-7	GPS1	ALIQYFSPYVSADMHR	ALIQYFSPYVSADM(UniMod:35)HR	CSN1_HUMAN									130427			220476	212184				135780	162477	152572
Q13098;Q13098-5;Q13098-7	GPS1	ALIQYFSPYVSADMHR	ALIQYFSPYVSADMHR	CSN1_HUMAN		1086470		498365	352294	262218	392564	377678	525732	558306	453901	578486	614910	565857	522145	446581	595887	602588	567846	493710
Q13098;Q13098-5;Q13098-7	GPS1	DIIFKFYESK	DIIFK(UniMod:121)FYESK	CSN1_HUMAN	3761620	3408560	4612690	2439540	3062020	2809020	3313460	3289960	2208450	2273580	2129210	2164760	2770370	2824760	2832260	2796600	2981600	2739620	2584810	2272040
Q13098;Q13098-5;Q13098-7	GPS1	DNLLLDMYLAPHVR	DNLLLDMYLAPHVR	CSN1_HUMAN									697326	737394	102363	1114690	99759	595418	91599.4		459782	350986	366226	98234
Q13098;Q13098-5;Q13098-7	GPS1	DSQTQAILTKLK	DSQTQAILTK(UniMod:121)LK	CSN1_HUMAN	12376150	8.61272e+06	7.84638e+06	11114750	9.82943e+06	13051850	9846347	15549600	9669367	9.58445e+06	9685205	10816379	14608700	14174800	15240350	1.05322e+07	15834150	15630000	1.02881e+07	11346618
Q13098;Q13098-5;Q13098-7	GPS1	DYCTSAKHVINMCLNVIK	DYC(UniMod:4)TSAK(UniMod:121)HVINM(UniMod:35)C(UniMod:4)LNVIK	CSN1_HUMAN									323526				285110				102516		70179.8
Q13098;Q13098-5;Q13098-7	GPS1	DYCTSAKHVINMCLNVIK	DYC(UniMod:4)TSAK(UniMod:121)HVINMC(UniMod:4)LNVIK	CSN1_HUMAN	935837		1144440								297403	496591	478289	612807	614428		506927	609532	230381
Q13098;Q13098-5;Q13098-7	GPS1	EGSQGELTPANSQSR	EGSQGELTPANSQSR	CSN1_HUMAN					381494	226634
Q13098;Q13098-5;Q13098-7	GPS1	FYESKYASCLK	FYESK(UniMod:121)YASC(UniMod:4)LK	CSN1_HUMAN	1833160	1235120	3766315	3749640	3614265	3388480	3246110	3423880	2489990	2873280	2742380	2095645	3127790	2909785	2963280	2884950	2613880	2537710	2461900	2751530
Q13098;Q13098-5;Q13098-7	GPS1	GHDDLGDHYLDCGDLSNALKCYSR	GHDDLGDHYLDC(UniMod:4)GDLSNALK(UniMod:121)C(UniMod:4)YSR	CSN1_HUMAN	17287000	24390900	23820000	15234000	5.81949e+06	10104925	7.55038e+06	6.99906e+06	9.30864e+06	10362245	9360444	7.88741e+06	9170399	9659300	9.44056e+06	4.83007e+06	8.45926e+06	8702935	8476685	4267900
Q13098;Q13098-5;Q13098-7	GPS1	GNSIKESIR	GNSIK(UniMod:121)ESIR	CSN1_HUMAN	3127400	3851940	3376920	2638480	3178550	2763880	3108200	2856820	2919010	2936450	2978310	3301970	2848280	2968730	3256580	3858130	3171840	2714470	2662480	3032370
Q13098;Q13098-5;Q13098-7	GPS1	HVINMCLNVIK	HVINM(UniMod:35)C(UniMod:4)LNVIK	CSN1_HUMAN																	289642
Q13098;Q13098-5;Q13098-7	GPS1	HVINMCLNVIK	HVINMC(UniMod:4)LNVIK	CSN1_HUMAN				924817					708760				841377	781056	758677	947407	801600	869304	794725	796126
Q13098;Q13098-5;Q13098-7	GPS1	LDTDLKNYK	LDTDLK(UniMod:121)NYK	CSN1_HUMAN	4615910	6273315	4337850	3845155	4109100	2881220	2746900	2581080	2976640	3559660	3213160	3139920	3316800	2595510	2447770	2346570	2476450	2712280	2477730	2574610
Q13098;Q13098-5;Q13098-7	GPS1	LDTDLKNYK	LDTDLKNYK(UniMod:121)	CSN1_HUMAN	5747180				3690230	3879820	4320590	4464410	5839510	5803790	5254480	4371780	5599470	5327570	5565410	5654630	5813060	5314890	5865260	5475590
Q13098;Q13098-5;Q13098-7	GPS1	LEKLDTDLK	LEK(UniMod:121)LDTDLK	CSN1_HUMAN								375205				504772	472709	531523	456681	508253		395274	377573	368655
Q13098;Q13098-5;Q13098-7	GPS1	LFLELEPQVR	LFLELEPQVR	CSN1_HUMAN																				320725
Q13098;Q13098-5;Q13098-7	GPS1	MLDEMKDNLLLDMYLAPHVR	M(UniMod:35)LDEMK(UniMod:121)DNLLLDMYLAPHVR	CSN1_HUMAN				617782		626802	595854			562049					677876			474665	679651
Q13098;Q13098-5;Q13098-7	GPS1	MLDEMKDNLLLDMYLAPHVR	MLDEMK(UniMod:121)DNLLLDM(UniMod:35)YLAPHVR	CSN1_HUMAN		1445050	1150790		345338	386932			440576		407673	425698	255840	415742
Q13098;Q13098-5;Q13098-7	GPS1	MLDEMKDNLLLDMYLAPHVR	MLDEMK(UniMod:121)DNLLLDMYLAPHVR	CSN1_HUMAN		1592410	1528820	1662170	589047	519847	548017		437143	644337	788553	444043	313829	608173	616673		298168	614543	497993	274892
Q13098;Q13098-5;Q13098-7	GPS1	NVISSSSFK	NVISSSSFK	CSN1_HUMAN														264202			216030	209978
Q13098;Q13098-5;Q13098-7	GPS1	NVISSSSFKLFLELEPQVR	NVISSSSFK(UniMod:121)LFLELEPQVR	CSN1_HUMAN									1529120	1306860	1224550		1630380	1279970	1190490		2170910	1574850	1405020
Q13098;Q13098-5;Q13098-7	GPS1	SLLMGKEFQR	SLLM(UniMod:35)GK(UniMod:121)EFQR	CSN1_HUMAN	2401060		4229830		855191	1198282	1403935		1086831	1163490	1176775	1259625	956780	741242	918832	917672	861898	780523	772046	833159
Q13098;Q13098-5;Q13098-7	GPS1	SLLMGKEFQR	SLLMGK(UniMod:121)EFQR	CSN1_HUMAN			10752700	5701050	4274570	5077750	5537070	11431300	3529095	8245250	5582620	6143690	3611920	5575715	4009035	5033705	4230650	2565720	5849760	2584735
Q13098;Q13098-5;Q13098-7	GPS1	STTFEKSLLMGK	STTFEK(UniMod:121)SLLM(UniMod:35)GK	CSN1_HUMAN		5190510		2258950	2048220	2220000	2146850	2331020	2324580	1961140	2997460	2490870	1620950	1306040			1699000	2061980		2283980
Q13098;Q13098-5;Q13098-7	GPS1	STTFEKSLLMGK	STTFEK(UniMod:121)SLLMGK	CSN1_HUMAN	4933000	3366850	3404240	1747100	3921890	6249300	3968235	3838025	3298140	3330505	3645575	4387010	5302140	4620300	3000730	2543419	2781515	2762950	3073185	4186650
Q13098;Q13098-5;Q13098-7	GPS1	STTFEKSLLMGK	STTFEKSLLM(UniMod:35)GK(UniMod:121)	CSN1_HUMAN						522564									434289	635711			769937
Q13098;Q13098-5;Q13098-7	GPS1	TFNVDMYEEIHR	TFNVDMYEEIHR	CSN1_HUMAN	1277370	893994	1234920					400969	484802	500136	574067	457116	467996	494562	535646	512900	528580	540772	531368	478994
Q13098;Q13098-5;Q13098-7	GPS1	VDSHSKILYAR	VDSHSK(UniMod:121)ILYAR	CSN1_HUMAN	6279005	6751994	5.24483e+06	5.54073e+06	4.96268e+06	4902908	5340438	4951490	5.24991e+06	3.98964e+06	4.05869e+06	4694279	5.24669e+06	5757268	4439525	3.57474e+06	4697180	4.53745e+06	3.83094e+06	3.25445e+06
Q13098;Q13098-5;Q13098-7	GPS1	VDSHSKILYAR	VDSHSKILYAR	CSN1_HUMAN						170318	164362			50898	44011.4	74287.9		164951		243127		69157.1		21115.3
Q13098;Q13098-5;Q13098-7	GPS1	VEALKMALSFVQR	VEALK(UniMod:121)M(UniMod:35)ALSFVQR	CSN1_HUMAN										655450	674077	722525					475515			358973
Q13098;Q13098-5;Q13098-7	GPS1	VEALKMALSFVQR	VEALK(UniMod:121)MALSFVQR	CSN1_HUMAN	1663640	1307900	1044980	1776230	1871445	2019245	2325880	2815740	1628460	1259900	1415040	1434210	1185535	1064479	1367250	584771	1.09754e+06	1008142	1034912	873167
Q13098;Q13098-5;Q13098-7	GPS1	VSVYLQNWSHVLSYVSK	VSVYLQNWSHVLSYVSK	CSN1_HUMAN	1309210	1610210	1559230	1308560	1377740	1334710	1164730	717212	1512670	1575760	1415470	1215510	870195	1384990	1313180	833742	1573360	1602150	1391750	964099
Q13098;Q13098-5;Q13098-7	GPS1	YASCLKMLDEMK	YASC(UniMod:4)LK(UniMod:121)MLDEM(UniMod:35)K	CSN1_HUMAN						227432	162043	176619		245942	153126	243056		348008	122063	350315	61968.3		145108	109884
Q13098;Q13098-5;Q13098-7	GPS1	YASCLKMLDEMK	YASC(UniMod:4)LK(UniMod:121)MLDEMK	CSN1_HUMAN		1130480				1156774	1322705		880672	994455	791760	693365	467328	618906	606796	304467	621872	830799	734940	434467
Q13099;Q13099-2;Q13099-3	IFT88	AAEFYKEALR	AAEFYK(UniMod:121)EALR	IFT88_HUMAN	3214740	3479870	3721030	4180035	4119970	6366375	5679915	5879025	4212745	4234630	3861430	4173930	5093035	5292650	5354745	5065260	4344095	4388280	4305845	4391090
Q13099;Q13099-2;Q13099-3	IFT88	AFQKLITVPLEIDEDK	AFQK(UniMod:121)LITVPLEIDEDK	IFT88_HUMAN			561324				521697	467808	404622	449201	607011	592917		624973	616825	525529	624960	657286	638535	568199
Q13099;Q13099-2;Q13099-3	IFT88	ALDTYKDTHR	ALDTYK(UniMod:121)DTHR	IFT88_HUMAN	2.47663e+06	2.27312e+06	1371493	1180018	1.11462e+06	995940	788522	887018	740126	736188	624548	760074	867409	781943	730304	813684	966528	816346	644874	621738
Q13099;Q13099-2;Q13099-3	IFT88	AMAEKYIMTSAK	AM(UniMod:35)AEK(UniMod:121)YIMTSAK	IFT88_HUMAN						152605	137779	121951					130257		124455	154898	228026	283727	247879	98544.4
Q13099;Q13099-2;Q13099-3	IFT88	AMAEKYIMTSAK	AMAEK(UniMod:121)YIM(UniMod:35)TSAK	IFT88_HUMAN					261996	258003		247117	220159	218016	211087	210941	168342	179739	144454	193607	123714	136846	121537	103338
Q13099;Q13099-2;Q13099-3	IFT88	AMAEKYIMTSAK	AMAEK(UniMod:121)YIMTSAK	IFT88_HUMAN			356143	508901	415102	387416	438821	348800	572199	491989	546458	465539	51064.8	1.08756e+06	452990	420551	999164	991106	996382	986697
Q13099;Q13099-2;Q13099-3	IFT88	ASQYVELANDLEINKAVTYLR	ASQYVELANDLEINK(UniMod:121)AVTYLR	IFT88_HUMAN	788317	675776	865125	958547	505856	881502	1064400	915657	747621	679238	906462	661356	521189	755296	754595	569472	828429	794377	779709
Q13099;Q13099-2;Q13099-3	IFT88	DSPEEKIK	DSPEEK(UniMod:121)IK	IFT88_HUMAN				3323500	3550140		2740310	2605120	2781740	2403120	2592300	2652320	2842300	2652210	2706740	3624900	2773370	2367370	2479230	2466890
Q13099;Q13099-2;Q13099-3	IFT88	DYNQAVEILKVLEK	DYNQAVEILK(UniMod:121)VLEK	IFT88_HUMAN	635969	580543	408785	777514	695087	772220	810194	961583	768506	805469	923074	790036	1000850	883188	834978	1258400	790783	943126	1038430	1308130
Q13099;Q13099-2;Q13099-3	IFT88	EGDKSQAFQYYYESYR	EGDK(UniMod:121)SQAFQYYYESYR	IFT88_HUMAN	695394	826989	792067	493445	978908	456736	601760	391160	704812	619740	660726	458440	513638	631308	526430	473602	771802	1302710	1049220	929233
Q13099;Q13099-2;Q13099-3	IFT88	EGSASGDSGQNYSASSKGER	EGSASGDSGQNYSASSK(UniMod:121)GER	IFT88_HUMAN	131497	181743		126518			19937.4		53954.9		45285.8	47574.3		36531.8		21487.8		32448.2		36269.5
Q13099;Q13099-2;Q13099-3	IFT88	EVNELVEESCIANSCGDLKLALEK	EVNELVEESC(UniMod:4)IANSC(UniMod:4)GDLK(UniMod:121)LALEK	IFT88_HUMAN	338584	321756				155666			399471	606160	504726	484904	398970	537957	658975	348395	423454	495242	487851	346101
Q13099;Q13099-2;Q13099-3	IFT88	GNTVFANGDYEKAAEFYK	GNTVFANGDYEK(UniMod:121)AAEFYK	IFT88_HUMAN	1262610	976101						2521110	920111	982211		1042410	368143	543135	674622	676530	729399	701807	688642	680495
Q13099;Q13099-2;Q13099-3	IFT88	GNTVFANGDYEKAAEFYK	GNTVFANGDYEKAAEFYK(UniMod:121)	IFT88_HUMAN					530115	384557	537085	464092	541250		508325		570250	623119
Q13099;Q13099-2;Q13099-3	IFT88	GPASPLEAKK	GPASPLEAK(UniMod:121)K	IFT88_HUMAN		894725	931175		921537	827885	832961	951295	855443	960946	826975	893701	920673	843324	800222	820082	923086	948271	935869	909372
Q13099;Q13099-2;Q13099-3	IFT88	KFPENVECLR	K(UniMod:121)FPENVEC(UniMod:4)LR	IFT88_HUMAN																				469244
Q13099;Q13099-2;Q13099-3	IFT88	LCTDLGLKDAQEYAR	LC(UniMod:4)TDLGLK(UniMod:121)DAQEYAR	IFT88_HUMAN	2112790	1309879	1.201e+06	2213430	1378006	1.33217e+06	1742330	1334076	1196075	1.17191e+06	1.06932e+06	982561	981566	1.0613e+06	1.03773e+06	969246	965718	1068050	670766	1.04163e+06
Q13099;Q13099-2;Q13099-3	IFT88	LDEALDCFLKLHAILR	LDEALDC(UniMod:4)FLK(UniMod:121)LHAILR	IFT88_HUMAN		89818.4			247397	226363	239048		167317	174342	144564		199990	178448	164050		186562	175214	106852
Q13099;Q13099-2;Q13099-3	IFT88	NDSSCTEALYNIGLTYEKLNR	NDSSC(UniMod:4)TEALYNIGLTYEK(UniMod:121)LNR	IFT88_HUMAN	1179720	1378940	1253890		1140550	1350540	1109430	774585	1330120	1239420	1496370	992873	1637390	1483740	1604970	1416470	1771360	1821560	1738690	2076820
Q13099;Q13099-2;Q13099-3	IFT88	NKMFSNAGILK	NK(UniMod:121)MFSNAGILK	IFT88_HUMAN					410901	379377	515271	897747	489569	556983	507963	565209	408892	427327	475195	271616	335218	283032	430644	466456
Q13099;Q13099-2;Q13099-3	IFT88	NYSKAIK	NYSK(UniMod:121)AIK	IFT88_HUMAN						722727			875049	760995		640769	1088950	1129600		1193170	1023570	586168	533436	675153
Q13099;Q13099-2;Q13099-3	IFT88	QKDYNQAVEILK	QK(UniMod:121)DYNQAVEILK	IFT88_HUMAN											440094						456919			354562
Q13099;Q13099-2;Q13099-3	IFT88	SGNYQKALDTYK	SGNYQK(UniMod:121)ALDTYK	IFT88_HUMAN	392511	652945	551762	435489	700854	661610	571555	628484	634377	709210	694464	690876	748728	614770	200518	586187	558832	549076	600626	590058
Q13099;Q13099-2;Q13099-3	IFT88	VKSAAATNLSALYYMGK	VK(UniMod:121)SAAATNLSALYYMGK	IFT88_HUMAN																			453894
Q13099;Q13099-2;Q13099-3	IFT88	YISPSDDPHTNLVTEAIKNDHLR	YISPSDDPHTNLVTEAIK(UniMod:121)NDHLR	IFT88_HUMAN						213778			328611	315686	252371	308399	161927				183469	130544	144828	190733
Q13099;Q13099-2;Q13099-3	IFT88	YNPAALTNKGNTVFANGDYEK	YNPAALTNK(UniMod:121)GNTVFANGDYEK	IFT88_HUMAN	1677580	1400100	1293350	1590760	1466610	789872	1343680	1137100	1639880	1713360	915658	988539	1164063	1362200	1992640	1.29977e+06	1.37197e+06	1.34687e+06	2603760	2483490
Q13105;Q13105-2	ZBTB17	EEKVATSTLSR	EEK(UniMod:121)VATSTLSR	ZBT17_HUMAN																		29637.6		49427.1
Q13105;Q13105-2	ZBTB17	SLAEPATSPGGNAEALATEGGDKR	SLAEPATSPGGNAEALATEGGDK(UniMod:121)R	ZBT17_HUMAN																	126081	125945	141421	101742
Q13105;Q13105-2	ZBTB17	THSPLKPYGCEECGK	THSPLK(UniMod:121)PYGC(UniMod:4)EEC(UniMod:4)GK	ZBT17_HUMAN											42407.6	22341.8
Q13107;Q13107-2	USP4	ADTIATIEKEMR	ADTIATIEK(UniMod:121)EMR	UBP4_HUMAN										122682		106466					95268.3	106839	56512.9	47409.6
Q13107;Q13107-2	USP4	DKLDTVVEFPIR	DK(UniMod:121)LDTVVEFPIR	UBP4_HUMAN								1506210	895818	829092	503095	859894	343194	330192	387956	1792321	327773	358574	305400	952339
Q13107;Q13107-2	USP4	DNPLGMKGEIAEAYAELIK	DNPLGM(UniMod:35)K(UniMod:121)GEIAEAYAELIK	UBP4_HUMAN					241704	476149	354556	352346	327116	303667	500663	405400	324532	410272	483592	466532	482488	466272	485958	393556
Q13107;Q13107-2	USP4	DNPLGMKGEIAEAYAELIK	DNPLGMK(UniMod:121)GEIAEAYAELIK	UBP4_HUMAN					1077860	1237480	1061850		1738080	1950530	1958180	1350630	1312040	1426010	1384490				1078750	1179550
Q13107;Q13107-2	USP4	FHKIFQMDEGLNHIMPR	FHK(UniMod:121)IFQM(UniMod:35)DEGLNHIMPR	UBP4_HUMAN															250724		173294			119168
Q13107;Q13107-2	USP4	FHKIFQMDEGLNHIMPR	FHK(UniMod:121)IFQMDEGLNHIM(UniMod:35)PR	UBP4_HUMAN									83636.5	185773	160506	212729	223418	217892	229809		282657			158328
Q13107;Q13107-2	USP4	FHKIFQMDEGLNHIMPR	FHK(UniMod:121)IFQMDEGLNHIMPR	UBP4_HUMAN					1802010	1116160				1265910	1242840		980612	858286			699747
Q13107;Q13107-2	USP4	GEIAEAYAELIKQMWSGR	GEIAEAYAELIK(UniMod:121)QMWSGR	UBP4_HUMAN					88480.1				116162									116286
Q13107;Q13107-2	USP4	HCKVEVYLLELK	HC(UniMod:4)K(UniMod:121)VEVYLLELK	UBP4_HUMAN													167293					145396	152161
Q13107;Q13107-2	USP4	HKLTLESLYQAVCDR	HK(UniMod:121)LTLESLYQAVC(UniMod:4)DR	UBP4_HUMAN					430969		556118		439581					282481	368744		211408	226589	294293
Q13107;Q13107-2	USP4	HVSMLQPQK	HVSMLQPQK	UBP4_HUMAN														506978				376548
Q13107;Q13107-2	USP4	HVSMLQPQKK	HVSMLQPQK(UniMod:121)K	UBP4_HUMAN									237356	204054	149246	214809			756634		180347	241564	286354	252561
Q13107;Q13107-2	USP4	ILVVHLK	ILVVHLK	UBP4_HUMAN					851095								267423		464957	418792	454657	402979	521410	474498
Q13107;Q13107-2	USP4	KFDLWSLPK	K(UniMod:121)FDLWSLPK	UBP4_HUMAN																				172287
Q13107;Q13107-2	USP4	KVVEHGLFVK	K(UniMod:121)VVEHGLFVK	UBP4_HUMAN													327939	346216				439233
Q13107;Q13107-2	USP4	LCENSDPTNVLSCHFSKADTIATIEK	LC(UniMod:4)ENSDPTNVLSC(UniMod:4)HFSK(UniMod:121)ADTIATIEK	UBP4_HUMAN	1121750	1889410			1414870	1137430	599469	697779	746150	738497	879576	869562	1101880	1115520	825568	958274	847622	1197170	844631	1170910
Q13107;Q13107-2	USP4	LWNKYMSNTYEQLSK	LWNK(UniMod:121)YMSNTYEQLSK	UBP4_HUMAN			768365		619032	467218	560572	392790	477860	477398	376267	301527	441156	405478	308666	385146	417740	416935	348280	330748
Q13107;Q13107-2	USP4	LYYDEQESEAYEKHVSMLQPQK	LYYDEQESEAYEK(UniMod:121)HVSM(UniMod:35)LQPQK	UBP4_HUMAN																	150182		170884
Q13107;Q13107-2	USP4	LYYDEQESEAYEKHVSMLQPQK	LYYDEQESEAYEK(UniMod:121)HVSMLQPQK	UBP4_HUMAN	1783470		1316560	1644820	1066130	789788	543480	527479	495604	485736	487990	466608	674711	542944	549161	489476	490585	538044	527418	581072
Q13107;Q13107-2	USP4	NDSVIVDTFHGLFKSTLVCPECAK	NDSVIVDTFHGLFK(UniMod:121)STLVC(UniMod:4)PEC(UniMod:4)AK	UBP4_HUMAN									210102	221307	214354			193751	201947		218306	101134
Q13107;Q13107-2	USP4	VSVTFDPFCYLTLPLPLKK	VSVTFDPFC(UniMod:4)YLTLPLPLK(UniMod:121)K	UBP4_HUMAN						471265			746468	795885									329106
Q13107;Q13107-2	USP4	VVEHGLFVKHCK	VVEHGLFVK(UniMod:121)HC(UniMod:4)K	UBP4_HUMAN										66239.9
Q13107;Q13107-2	USP4	YVKQPLPDEFGSSPLEPGACNGSR	YVK(UniMod:121)QPLPDEFGSSPLEPGAC(UniMod:4)NGSR	UBP4_HUMAN				587627	642613			966773		1025310		1087540	1135870	1527390	1485840	1153160	1457760	1596670	1666970	1604520
Q13107;Q13107-2;Q9Y4E8;Q9Y4E8-2;Q9Y4E8-3	USP15;USP4	STLVCPECAK	STLVC(UniMod:4)PEC(UniMod:4)AK	UBP15_HUMAN;UBP4_HUMAN									156458	195702	144684	159472	356673	365181	371367	336013	183592	179408	181963	204819
Q13111	CHAF1A	AIQNDKLAFPGETLSDIPCK	AIQNDK(UniMod:121)LAFPGETLSDIPC(UniMod:4)K	CAF1A_HUMAN								1407410		981420	1030980	1157570	814397	890581	1096840	1107820	891869	1011590	1050520	1012470
Q13111	CHAF1A	DEQILAQLLPLLHGNVNGSKVIIR	DEQILAQLLPLLHGNVNGSK(UniMod:121)VIIR	CAF1A_HUMAN																	136051
Q13111	CHAF1A	EDTGDQQGLLKAIQNDK	EDTGDQQGLLK(UniMod:121)AIQNDK	CAF1A_HUMAN					476819	422417		485754	479409	586255	551885	550793	530436	496301	471726	443940	584822	665449	612299	587209
Q13111	CHAF1A	EHMVLAPR	EHMVLAPR	CAF1A_HUMAN																		106666
Q13111	CHAF1A	EQDSWSEAGGILFKGK	EQDSWSEAGGILFK(UniMod:121)GK	CAF1A_HUMAN																			122886
Q13111	CHAF1A	EWDEFLAKGK	EWDEFLAK(UniMod:121)GK	CAF1A_HUMAN						463081	361782		328872	389185	353105	393853	378747		350892		367491
Q13111	CHAF1A	FAPFEIKEHMVLAPR	FAPFEIK(UniMod:121)EHMVLAPR	CAF1A_HUMAN									314735				147992	165331	113305		74133.2	82549.7	61229
Q13111	CHAF1A	GKADDMSDDQGTSVQSK	GK(UniMod:121)ADDMSDDQGTSVQSK	CAF1A_HUMAN		89323.4	96756.1	152612	88901.5	94853.9	112994	112973	43019.9	84767.8	62563.6	69224.4		59332.6	71495.9	162974	80535.3	62183.2	80139.1	70281
Q13111	CHAF1A	GKGDGVPER	GK(UniMod:121)GDGVPER	CAF1A_HUMAN																			197039
Q13111	CHAF1A	LAFPGETLSDIPCKTEEEGVGCGGAGR	LAFPGETLSDIPC(UniMod:4)K(UniMod:121)TEEEGVGC(UniMod:4)GGAGR	CAF1A_HUMAN									542654	651605	487121		500529	475678	460492		521062	613088	560127
Q13111	CHAF1A	LISENSVYEKR	LISENSVYEK(UniMod:121)R	CAF1A_HUMAN																		80966.3
Q13111	CHAF1A	LVNGKGPLDNFLR	LVNGK(UniMod:121)GPLDNFLR	CAF1A_HUMAN																				164971
Q13111	CHAF1A	NADIFNSDVVIVER	NADIFNSDVVIVER	CAF1A_HUMAN																	481852			489772
Q13111	CHAF1A	SCPELTSGPR	SC(UniMod:4)PELTSGPR	CAF1A_HUMAN									499403			683193	568102	529656	673203	686253		645476	631734	625585
Q13111	CHAF1A	TEEEGVGCGGAGR	TEEEGVGC(UniMod:4)GGAGR	CAF1A_HUMAN					60170	64097.8	70726.6	80765.1	82036.1	85984.7	105530	134602	52435.9	134115	70736.2	112654	102622	97676.1	96668.8	101637
Q13111	CHAF1A	TLAGSCGKFAPFEIK	TLAGSC(UniMod:4)GK(UniMod:121)FAPFEIK	CAF1A_HUMAN											368047									460537
Q13112	CHAF1B	AIVEFLSNLAR	AIVEFLSNLAR	CAF1B_HUMAN							198572	212011	160313	173347	175269	197228	191316		219527				220754
Q13112	CHAF1B	DPPSITPAVKSPLPGPSEEK	DPPSITPAVK(UniMod:121)SPLPGPSEEK	CAF1B_HUMAN																1112850			152843
Q13112	CHAF1B	ENWTVVKTLR	ENWTVVK(UniMod:121)TLR	CAF1B_HUMAN																	74335.8
Q13112	CHAF1B	GPDGKAIVEFLSNLAR	GPDGK(UniMod:121)AIVEFLSNLAR	CAF1B_HUMAN		839611			1078540	1070630	1419390	1361450	1117430	980090	988790	880202	1059120		982911		709853	1058040	1206510	727628
Q13112	CHAF1B	GQKISIFNEHK	GQK(UniMod:121)ISIFNEHK	CAF1B_HUMAN			499663						346320	166620	262891		365457	264983	365009	377771	345561	155202	205434	310026
Q13112	CHAF1B	ISIFNEHKSYVQGVTWDPLGQYVATLSCDR	ISIFNEHK(UniMod:121)SYVQGVTWDPLGQYVATLSC(UniMod:4)DR	CAF1B_HUMAN					469269				279876				433804		159231
Q13112	CHAF1B	LASAGVDTNVR	LASAGVDTNVR	CAF1B_HUMAN																			63635.8
Q13112	CHAF1B	MFHDDSMKSFFR	M(UniMod:35)FHDDSMK(UniMod:121)SFFR	CAF1B_HUMAN					2518090	2447510		2045740	720998	881309	847187	905766	2546310	1757010	2375430	2045640	1722600	1032340	1524410	1650180
Q13112	CHAF1B	MFHDDSMKSFFR	MFHDDSM(UniMod:35)K(UniMod:121)SFFR	CAF1B_HUMAN									247715	369135	383006	307508		692483	482781	473028	225535	190819	325136	234950
Q13112	CHAF1B	MFHDDSMKSFFR	MFHDDSMK(UniMod:121)SFFR	CAF1B_HUMAN	2766000	2580590	3128480	3276030	2078940	1993520	2713900	2297730	1839250	2097820	2340120	2134130	1160400	1846010	1895030	1915440	1200310	2022800	2162750	1950560
Q13112	CHAF1B	MLSGIGAEGEAR	MLSGIGAEGEAR	CAF1B_HUMAN																			309580
Q13112	CHAF1B	SPLPGPSEEK	SPLPGPSEEK	CAF1B_HUMAN											271166					376349			331233
Q13112	CHAF1B	SPLPGPSEEKTLQPSSQNTK	SPLPGPSEEK(UniMod:121)TLQPSSQNTK	CAF1B_HUMAN				734190			543306		512533	565805	546443	564605	537169	577355	549733	518928	679951	731765	727020	769177
Q13112	CHAF1B	TLQPSSQNTK	TLQPSSQNTK	CAF1B_HUMAN											304637	409638			265638	349001				276081
Q13112	CHAF1B	VAFNVSKMLSGIGAEGEAR	VAFNVSK(UniMod:121)M(UniMod:35)LSGIGAEGEAR	CAF1B_HUMAN								623479					273226			570106	723992	318540	773995	265722
Q13112	CHAF1B	VAFNVSKMLSGIGAEGEAR	VAFNVSK(UniMod:121)MLSGIGAEGEAR	CAF1B_HUMAN	3020280	2795610	2450230	1724720	2474720	2483760	2723250	1881120	2242350	2198030	2267250	2251660	1948820	2367010	2596870	1888730	2052620	2168900	2050530	1968860
Q13112	CHAF1B	VITCEIAWHNKEPVYSLDFQHGTAGR	VITC(UniMod:4)EIAWHNK(UniMod:121)EPVYSLDFQHGTAGR	CAF1B_HUMAN																	463104	494888	457457
Q13112	CHAF1B	VNDNKEPEQIAFQDEDEAQLNK	VNDNK(UniMod:121)EPEQIAFQDEDEAQLNK	CAF1B_HUMAN		282151	240017						271840	316584	350943	340494		544786	452422	488160		676223	670833	594859
Q13112	CHAF1B	VYSIQKK	VYSIQK(UniMod:121)K	CAF1B_HUMAN									667154		640341	601639	771304	527237	582523		459645	388218	354489	339695
Q13114;Q13114-2	TRAF3	CTACQESIVKDK	C(UniMod:4)TAC(UniMod:4)QESIVK(UniMod:121)DK	TRAF3_HUMAN	153110	137943	136630	147329	110006	89836	174556	118037	133417	151166	147578	103335	113846	156273	144418	123445	102917	179275	204095	184258
Q13114;Q13114-2	TRAF3	HLGDAFKPDPNSSSFK	HLGDAFK(UniMod:121)PDPNSSSFK	TRAF3_HUMAN	8209150	4.41998e+06	9094860	7355780	2932310	2834084	3.95923e+06	3.44829e+06	3256157	3208767	3225717	3.40861e+06	3064659	3142642	3425019	3.83701e+06	2.37675e+06	3852941	2686289	4280452
Q13114;Q13114-2	TRAF3	QEAVMGKTLSLYSQPFYTGYFGYK	QEAVM(UniMod:35)GK(UniMod:121)TLSLYSQPFYTGYFGYK	TRAF3_HUMAN													505458		473166		505126	454879	404158
Q13114;Q13114-2	TRAF3	QEAVMGKTLSLYSQPFYTGYFGYK	QEAVMGK(UniMod:121)TLSLYSQPFYTGYFGYK	TRAF3_HUMAN									83426	1263520			473866	441299	492605	335298	447053	479287	446864
Q13114;Q13114-2	TRAF3	QNWEEADSMKSSVESLQNR	QNWEEADSM(UniMod:35)K(UniMod:121)SSVESLQNR	TRAF3_HUMAN									256334	223758	202890		116452	174501	134989	115168	187057	186461	145498	182827
Q13114;Q13114-2	TRAF3	QNWEEADSMKSSVESLQNR	QNWEEADSMK(UniMod:121)SSVESLQNR	TRAF3_HUMAN					1700580		1218050	1553840	1581450	1665050	1519380	1573730	1436300	1404260	1184860	1427700	1037540	1133020	1009090	939865
Q13114;Q13114-2	TRAF3	VIDSQAEKLK	VIDSQAEK(UniMod:121)LK	TRAF3_HUMAN											5732990				224678			135278
Q13114;Q13114-2	TRAF3	VTELESVDKSAGQVAR	VTELESVDK(UniMod:121)SAGQVAR	TRAF3_HUMAN	1792721	2464314	1.93409e+06	2.05402e+06	2197250	2134100	2286545	2210630	2280282	2133875	2231570	2168065	2458575	2800324	2713633	2698726	2.50902e+06	2584707	2575586	2.66595e+06
Q13115	DUSP4	AKGSVSLEQILPAEEEVR	AK(UniMod:121)GSVSLEQILPAEEEVR	DUS4_HUMAN	9169240	9068560	8261640	11660100	7.13049e+06	7479870	7781855	7803445	8877570	9309415	10346015	10122325	10270405	10037320	10157120	11004825	9075270	9475380	9312125	10976400
Q13115	DUSP4	DENGGGAGGSGSHGTLGLPSGGKCLLLDCR	DENGGGAGGSGSHGTLGLPSGGK(UniMod:121)C(UniMod:4)LLLDC(UniMod:4)R	DUS4_HUMAN							135727			707323	497577	689396	524528	534884	531702	396906		452122	298165	534776
Q13115	DUSP4	EDSTVSLVVQALR	EDSTVSLVVQALR	DUS4_HUMAN														124982	206287	238334	253609	276685	276696	87013.1
Q13115	DUSP4	EMDCSVLKR	EM(UniMod:35)DC(UniMod:4)SVLK(UniMod:121)R	DUS4_HUMAN	10297315	5652320	8825340	5364680	7131795	7425130	5382115	5906510	6347960	6157360	6518320	9707285	3981370	4280420	4471660	5002555	4454050	4141760	3952630	4366640
Q13115	DUSP4	EMDCSVLKR	EM(UniMod:35)DC(UniMod:4)SVLKR	DUS4_HUMAN						78826.6
Q13115	DUSP4	EMDCSVLKR	EMDC(UniMod:4)SVLK(UniMod:121)R	DUS4_HUMAN	10949195	11276195	10858310	10505630	12980700	12243350	12081405	9745720	12114750	11544710	11118780	11030550	12212450	12268725	11629985	12160205	11777025	11471340	11663730	11526825
Q13115	DUSP4	EMDCSVLKR	EMDC(UniMod:4)SVLKR	DUS4_HUMAN					128550	115527	84000.5	82600.7	141472	177051	169192	182111	84360.8	89289.9	91012.9	98892.9	118121	140927	169338	149294
Q13115	DUSP4	FSSEYPEFCSKTK	FSSEYPEFC(UniMod:4)SK(UniMod:121)TK	DUS4_HUMAN	14680515	18417750	13678230	18199095	19886750	19871000	18801050	18223300	18868400	18512200	16580150	17427450	23852650	24198200	23028000	22317300	22993800	23869000	22911700	24685050
Q13115	DUSP4	FSSEYPEFCSKTK	FSSEYPEFC(UniMod:4)SKTK	DUS4_HUMAN													143361				145203	168812	140689	132286
Q13115	DUSP4	LEEAFEFVKQR	LEEAFEFVK(UniMod:121)QR	DUS4_HUMAN	7318610	7654030	6975060	5256660	24913750	24446550	13228700	13763100	35658000	23979000	35765000		16058000	12006200	24972200	19673000	17440200	16085250	19134600	13911290
Q13115	DUSP4	SATICLAYLMMK	SATIC(UniMod:4)LAYLM(UniMod:35)MK	DUS4_HUMAN																		244664	291387
Q13115	DUSP4	SATICLAYLMMK	SATIC(UniMod:4)LAYLMMK	DUS4_HUMAN			736400				562623	599711	581085	608193	584453	698113	542511	697009	716739	731572	537773	568018	557674	634254
Q13115	DUSP4	SGLYSAVIVYDER	SGLYSAVIVYDER	DUS4_HUMAN									2331760		2437400	2118990	1528420	1519410	817980	1602240	742199	1643160	1684060	1629070
Q13115	DUSP4	TDICLLKGGYER	TDIC(UniMod:4)LLK(UniMod:121)GGYER	DUS4_HUMAN	10959800	11853000	11349600	8539370	9839205	15680550	15326350	14743200	6485095	4721500	10063210	9543860	9507175	11628100	5743185	12103200	4774060	3490915	4494060	10911350
Q13118;Q13118-2	KLF10	EEEKSPVSAPK	EEEK(UniMod:121)SPVSAPK	KLF10_HUMAN							50833.7	61981.3	41791.4	29800.4									45213.2
Q13118;Q13118-2	KLF10	ESMYSWNKTAEK	ESM(UniMod:35)YSWNK(UniMod:121)TAEK	KLF10_HUMAN					254713	238297	164659	132519	112085	249493	231982		139567	61200.3	76986.9	49725.8	78662.6	76991.6	107949	153050
Q13118;Q13118-2	KLF10	ESMYSWNKTAEK	ESMYSWNK(UniMod:121)TAEK	KLF10_HUMAN	377856	426351	575709	599012	464570	476691	512184	454308	550745	545072	515111	495102	458154	426095	367742	378156	522680	496016	473877	453244
Q13118;Q13118-2	KLF10	KLPNWQMEVSK	K(UniMod:121)LPNWQM(UniMod:35)EVSK	KLF10_HUMAN																			1386090
Q13118;Q13118-2	KLF10	LSPIAPAPGFSPSAAKVTPQIDSSR	LSPIAPAPGFSPSAAK(UniMod:121)VTPQIDSSR	KLF10_HUMAN	2883730	3021760	2416560	11319300	5050200	6477650	5895470	5697150	3051460	2899600	3184750	2992430	3743640	3724820	5018130	4838560	4189030	4739120	4670790	5839300
Q13118;Q13118-2	KLF10	NTVADVDEKASAALYDFSVPSSETVICR	NTVADVDEK(UniMod:121)ASAALYDFSVPSSETVIC(UniMod:4)R	KLF10_HUMAN	4225760	6619340	8411430	12633800	8084810	6830245	10070670	8616105	19298400	11789825	13408150	11936010	12441815	13576205	15310620	21646200	16671790	19299830	20765290	31945900
Q13118;Q13118-2	KLF10	SQPAPVSPQQK	SQPAPVSPQQK(UniMod:121)	KLF10_HUMAN				402874	296610	417790	291147	329245	235165	205598	218619	271049	188267	184589	235451	290648	214682	198353	236113	215183
Q13118;Q13118-2	KLF10	THLNVEAAR	THLNVEAAR	KLF10_HUMAN													350037	424542	446772		356394	284885	435526
Q13118;Q13118-2	KLF10	THTGEKPFSCSWK	THTGEK(UniMod:121)PFSC(UniMod:4)SWK	KLF10_HUMAN		649184			163010				168684	197259			203993	177769	223852	186008	172724	158409	196157	215530
Q13118;Q13118-2	KLF10	TYFKSSHLK	TYFK(UniMod:121)SSHLK	KLF10_HUMAN		406934			215817	237479	259573	208520	365303	398515	386105	400920	386801	388241	325718	275816		336144	368484	354127
Q13123	IK	AAFQYGIK	AAFQYGIK	RED_HUMAN																			270432	379136
Q13123	IK	AVGPTAEADKSAAEK	AVGPTAEADK(UniMod:121)SAAEK	RED_HUMAN		134692		86312		37060.7	69878.8	51908.3	63545.5	78744.4	79092.5	53107.8	61661.9	77623.6	86002.2	180936	67078.9	82772.5	113376	94732.6
Q13123	IK	DEDPENKIEFK	DEDPENKIEFK(UniMod:121)	RED_HUMAN																		96100.9
Q13123	IK	EALPKAAFQYGIK	EALPK(UniMod:121)AAFQYGIK	RED_HUMAN													143947	137525	154508
Q13123	IK	EEEELMEKPQK	EEEELMEK(UniMod:121)PQK	RED_HUMAN		163692	175493	110936		131105	138799	151618	98653.8	116083	119043	140263	129446	125885	149319	111030	81234.7	131120	127990	215393
Q13123	IK	ELAEKYR	ELAEK(UniMod:121)YR	RED_HUMAN									630839	657416		473844		522898	659289	797900	571695	629060	609055	540834
Q13123	IK	ELIKSINEK	ELIK(UniMod:121)SINEK	RED_HUMAN									556548	599830	521264	611775							603437	784764
Q13123	IK	ETNDKAELDR	ETNDK(UniMod:121)AELDR	RED_HUMAN							67085.7		67063.4	84124.3	105044	98586	45720.9	39585.6	88321.5	77387.5		55217.9	75249.2	79352
Q13123	IK	FLGGDMEHTHLVKGLDFALLQK	FLGGDMEHTHLVK(UniMod:121)GLDFALLQK	RED_HUMAN						163867			182471				156692				87806.1
Q13123	IK	GLDFALLQK	GLDFALLQK	RED_HUMAN				444552	419478	441393	377578				378445	334733	311563	314621	341116	296549	254876	253781	296037	358641
Q13123	IK	GLDFALLQKVR	GLDFALLQK(UniMod:121)VR	RED_HUMAN	668814	447191	703850	450190	1280130	1334595	1243065	1447145	979830	1.02597e+06	939216	1151781	1063214	990394	958703	1313707	962921	908504	1.03153e+06	1123552
Q13123	IK	HSYFEKPK	HSYFEK(UniMod:121)PK	RED_HUMAN					244519	190722	230955	193201	195738	242831	210070	214452	225738	213318	169784	158883	219748	266211	239695	222566
Q13123	IK	HSYFEKPK	HSYFEKPK	RED_HUMAN					326617	508099	450645	391820	544961	504129	448941	409433	619431	626748	536853	372621	516106	520258	610573	553311
Q13123	IK	ISAIIEKR	ISAIIEK(UniMod:121)R	RED_HUMAN									6960640	811487
Q13123	IK	KPPEADMNIFEDIGDYVPSTTK	K(UniMod:121)PPEADMNIFEDIGDYVPSTTK	RED_HUMAN																236913				469371
Q13123	IK	LTQILSYLR	LTQILSYLR	RED_HUMAN	961454	863873	1025530	882810	1344820	1349150	1152600	1340000	1025220	1027640	1076090	1096990	1022340	963393	1001470	1116680	1024100	948087	1035880	1071840
Q13123	IK	SINEKFAGSAGWEGTESLK	SINEK(UniMod:121)FAGSAGWEGTESLK	RED_HUMAN						385068				344097	547850	217444	274106	674759	324790	485739	540210	553256	536457	507358
Q13123	IK	SKADCPTMEAQTTLTTNDIVISK	SK(UniMod:121)ADC(UniMod:4)PTM(UniMod:35)EAQTTLTTNDIVISK	RED_HUMAN									477007	369086						485057		609046	478576	454805
Q13123	IK	SKADCPTMEAQTTLTTNDIVISK	SK(UniMod:121)ADC(UniMod:4)PTMEAQTTLTTNDIVISK	RED_HUMAN						3077120			968886	973823	1046370	1075730	956344	1180160	1404060	1016430	1341100	1556680	1618140	1376740
Q13126	MTAP	AKSLLLTTIPQIGSTEWSETLHNLK	AK(UniMod:121)SLLLTTIPQIGSTEWSETLHNLK	MTAP_HUMAN	2091540	1.86101e+06	2450500	2776270	3456400	2839530	2998635		3208630	3729300	2728700	2111010	3437975	2414085	2959855	406418	3060370	1705440	1354930	2412310
Q13126	MTAP	CHSKGTMVTIEGPR	C(UniMod:4)HSK(UniMod:121)GTMVTIEGPR	MTAP_HUMAN	915924		645879	848227	717140	732574	917913	952523	570411	581001	691469	828022	537040	521113	473877	440714	462998	485633	436153	443151
Q13126	MTAP	EEGCTHVIVTTACGSLR	EEGC(UniMod:4)THVIVTTAC(UniMod:4)GSLR	MTAP_HUMAN			1.28526e+06	779538	978456	1.01213e+06	845835	937846	831606	853392	867882	814136	800748	920137	872432	1050328	821881	913340	904608	900444
Q13126	MTAP	EHEEAVSVDR	EHEEAVSVDR	MTAP_HUMAN					146471	38982.5	55043.3	24225.7	173777	130404	130038	194546		150793		89481.7	156870	149892	151913	133216
Q13126	MTAP	EVLIETAK	EVLIETAK	MTAP_HUMAN									507190								173548	237532
Q13126	MTAP	EVLIETAKK	EVLIETAK(UniMod:121)K	MTAP_HUMAN	4203510	4109040	3368415	4404390	6042910	2685414	2168644	3.01802e+06	3721690	3635600	3431450	3833145	2.64297e+06	3541355	3410390	2.28983e+06	2575576	3728990	3929560	3654040
Q13126	MTAP	EVLIETAKK	EVLIETAKK	MTAP_HUMAN																			82031.6
Q13126	MTAP	GTMVTIEGPR	GTM(UniMod:35)VTIEGPR	MTAP_HUMAN					615237	514877		565756										297141	499914
Q13126	MTAP	GTMVTIEGPR	GTMVTIEGPR	MTAP_HUMAN					1822040	1594630							1410080	1320190	1135340	1275850	1488520	1435810	1331630	1545610
Q13126	MTAP	GVCHIPMAEPFCPK	GVC(UniMod:4)HIPMAEPFC(UniMod:4)PK	MTAP_HUMAN			1877070		457338		376914	497901	670453	1.34923e+06	445973	429763	404799	461270	410944	465928	273678	338551	380522	390530
Q13126	MTAP	IGIIGGTGLDDPEILEGR	IGIIGGTGLDDPEILEGR	MTAP_HUMAN								922442	905249	1122800	1265340	1519620		1290210	1334860	1376580		1915430	1881200	1575360
Q13126	MTAP	IKNVDCVLLAR	IK(UniMod:121)NVDC(UniMod:4)VLLAR	MTAP_HUMAN	1851170		1693420	1428680	2827300	4843660	2260690	2800350						652784					443718	263684
Q13126	MTAP	NMAQFSVLLPR	NM(UniMod:35)AQFSVLLPR	MTAP_HUMAN				785311	706240	763391		1028660	452032	360371	565140	661923	622297	537891	617112	895372	650162	542882	704177	1016650
Q13126	MTAP	NMAQFSVLLPR	NMAQFSVLLPR	MTAP_HUMAN		3469730	3042450	3095620
Q13126	MTAP	NVDCVLLAR	NVDC(UniMod:4)VLLAR	MTAP_HUMAN																	703100	740420	764470	780208
Q13126	MTAP	PSDALILGKIK	PSDALILGK(UniMod:121)IK	MTAP_HUMAN	4528500	2.86055e+06	3.10176e+06	2713350	6181085	5650730	6443660	5700125	5136060	5081790	5045990	5929275	3781660	3353290	3693690	3928585	3544980	3125004	3.2655e+06	2710575
Q13126	MTAP	QHTIMPSK	QHTIMPSK	MTAP_HUMAN																		628453
Q13126	MTAP	SLLLTTIPQIGSTEWSETLHNLK	SLLLTTIPQIGSTEWSETLHNLK	MTAP_HUMAN		2278010	2124220	1451060	4395750	4307870	4057150	3435870	4512240	4325620	4477740	3778930			5119890		9123830	6907160	1116220	980241
Q13126	MTAP	TEKYVDTPFGK	TEK(UniMod:121)YVDTPFGK	MTAP_HUMAN	2032520		1758540	1067640	1110300	3323870	1342710	1200290	1303320	1339855	1361060	1511855	1269885	1291455	1374895	1287700	1.04111e+06	1010193	1.03253e+06	1144445
Q13126	MTAP	TWGADVINMTTVPEVVLAK	TWGADVINM(UniMod:35)TTVPEVVLAK	MTAP_HUMAN					2794770			2387610	552594	572459	782380	1041490	919703	833560	988683	970681	662686	791346	870252	977960
Q13126	MTAP	TWGADVINMTTVPEVVLAK	TWGADVINMTTVPEVVLAK	MTAP_HUMAN	747811	990992	589175	1091310	883217	770519	813882	1205730	1368150	1823400	2440750	1990920	2134800	2444410	2420000	2695040	1341640	1488900	1837490	920839
Q13126	MTAP	VNYQANIWALK	VNYQANIWALK	MTAP_HUMAN	1096780				1389650	1084510	1210510	761082	1064960	910899	1106350	949264	1162360	1206210	1091870	878776	1086760	1185080	1153800	1154160
Q13126	MTAP	YVDTPFGK	YVDTPFGK	MTAP_HUMAN														483602						441914
Q13126	MTAP	YVDTPFGKPSDALILGK	YVDTPFGK(UniMod:121)PSDALILGK	MTAP_HUMAN	3.82563e+06	4.34215e+06	3848705	4.54857e+06	3718795	3788315	3761124	3639360	4181815	4320750	4299405	5356075	5026385	4706175	4730550	5654875	5303335	4908050	5207540	5514040
Q13126	MTAP	YVDTPFGKPSDALILGK	YVDTPFGKPSDALILGK	MTAP_HUMAN					359980	281528	380505	272645	410442	471328	456233	438020	379923	391819	399334	438999	373183	399478	402695	430907
Q13127;Q13127-4	REST	AAKGDFVCIFCDR	AAK(UniMod:121)GDFVC(UniMod:4)IFC(UniMod:4)DR	REST_HUMAN		231599	256823						282048	303150	331718	344621	328686	347319	372913	420815	287141	328852	544310	377322
Q13127;Q13127-4	REST	DYSKHLNR	DYSK(UniMod:121)HLNR	REST_HUMAN		202974	182969		243721	227519	215825	138535	134434	234954	123007	122745	145296	368839	305908	220413	147498	188299	179580	217626
Q13127;Q13127-4	REST	EALAVKAAK	EALAVK(UniMod:121)AAK	REST_HUMAN		1384240			4298170	744131			797252	726658	733096	825365	823011	611997	633591	899772	689938	592858	511102	601579
Q13127;Q13127-4	REST	ESGSSTAEEGDFSKGPIR	ESGSSTAEEGDFSK(UniMod:121)GPIR	REST_HUMAN					222183								163332	133884	122574	131064	59639.4	117948	95981.3	116121
Q13127;Q13127-4	REST	NAKEALAVK	NAK(UniMod:121)EALAVK	REST_HUMAN				845770	748978	785958	699466	705027	351859	345175	649692	317731	646971	503192	505751	591487	498937	486571	515071
Q13129	RLF	ATHKLLDNEK	ATHK(UniMod:121)LLDNEK	RLF_HUMAN							40955.4										34370.2	38798.5		37227.6
Q13129	RLF	DASYTCNFLGCKK	DASYTC(UniMod:4)NFLGC(UniMod:4)K(UniMod:121)K	RLF_HUMAN														129471	209165		46711.4	66812.1	76929.1	43821.6
Q13129	RLF	EGVWKNPVLLK	EGVWK(UniMod:121)NPVLLK	RLF_HUMAN													69706.8				63125.3
Q13129	RLF	EIAKVDCK	EIAK(UniMod:121)VDC(UniMod:4)K	RLF_HUMAN						99785.6											81119.8
Q13129	RLF	EQLCLEKDK	EQLC(UniMod:4)LEK(UniMod:121)DK	RLF_HUMAN										1119820			900809	840145			88508.3	113809
Q13129	RLF	FGSVNELLNHKQK	FGSVNELLNHK(UniMod:121)QK	RLF_HUMAN					359873	294652	428734	451483	341801		194879		392191	438210	394336	512663	330734	326637	356077	384559
Q13129	RLF	FSTPILDLFPTKK	FSTPILDLFPTK(UniMod:121)K	RLF_HUMAN											261236		389653	361120	372789	207288	226050	137656	142925	184805
Q13129	RLF	GDCSAELGGDPSSNSEKPHCHPK	GDC(UniMod:4)SAELGGDPSSNSEK(UniMod:121)PHC(UniMod:4)HPK	RLF_HUMAN						63886.5
Q13129	RLF	GESHEYVTFSKLEDCHLQDR	GESHEYVTFSK(UniMod:121)LEDC(UniMod:4)HLQDR	RLF_HUMAN									121132	194696	62346.8		159877	87289	119920	105019	160803	154851	166240	142211
Q13129	RLF	LLLKGSQK	LLLK(UniMod:121)GSQK	RLF_HUMAN														114603			195306	159390	179478	202800
Q13129	RLF	NPVLLKILSQQPVETEEVNK	NPVLLK(UniMod:121)ILSQQPVETEEVNK	RLF_HUMAN					3102930	714364			794999	714342	903342	872016	751086	740284	853361	704120	546011	603838	688330	965047
Q13129	RLF	PYLTTECEDVLLVLGR	PYLTTEC(UniMod:4)EDVLLVLGR	RLF_HUMAN													147802	156475	206516		147800	144871	138547	183238
Q13129	RLF	SNCIPQATALSK	SNC(UniMod:4)IPQATALSK	RLF_HUMAN										108591
Q13129	RLF	SVKLEESATGEK	SVK(UniMod:121)LEESATGEK	RLF_HUMAN															41035.5
Q13129	RLF	TSDISSPIGSHR	TSDISSPIGSHR	RLF_HUMAN													29846	60499.3		48299.7		74440.6		105512
Q13129	RLF	TVHQYNKEQLCLEK	TVHQYNK(UniMod:121)EQLC(UniMod:4)LEK	RLF_HUMAN													184746		185985
Q13129	RLF	VFGPSSLKEK	VFGPSSLK(UniMod:121)EK	RLF_HUMAN																	428974	149036	152313	150254
Q13131-2	PRKAA1	AIKQLDYEWK	AIK(UniMod:121)QLDYEWK	AAPK1_HUMAN													990445				1306160
Q13131-2	PRKAA1	DLKPENVLLDAHMNAK	DLK(UniMod:121)PENVLLDAHM(UniMod:35)NAK	AAPK1_HUMAN										919682			809452						709595	713509
Q13131-2	PRKAA1	EHEWFKQDLPK	EHEWFK(UniMod:121)QDLPK	AAPK1_HUMAN	1724480		1748340		1.23322e+06	1339121	1417490	798734	1.08099e+06	984654	902368	734604	1109899	863416	928988	917924	1080140	953653	963738	851916
Q13131-2	PRKAA1	EVCEKFECSEEEVLSCLYNR	EVC(UniMod:4)EK(UniMod:121)FEC(UniMod:4)SEEEVLSC(UniMod:4)LYNR	AAPK1_HUMAN			744440	1455960					1174780	1589740		1196180	1562650	1742290	1809350	1439560	1728330	2135020	1953240	1549370
Q13131-2	PRKAA1	HELTGHKVAVK	HELTGHK(UniMod:121)VAVK	AAPK1_HUMAN					140070	77256.3	47003.2		117367						154799	103694	114671	107878	81734.9	93234.7
Q13131-2	PRKAA1	HMLQVDPMK	HMLQVDPM(UniMod:35)K	AAPK1_HUMAN																590062
Q13131-2	PRKAA1	HMLQVDPMKR	HMLQVDPMK(UniMod:121)R	AAPK1_HUMAN						833924	915082	1012590	1119760	980988	1097620	966003	667055	1141690	1106260	1147160	228565	707365	774343	935822
Q13131-2	PRKAA1	HTLDELNPQK	HTLDELNPQK	AAPK1_HUMAN													76008.7	69010.9	56653.6	72405.5		46305.8	42782.1
Q13131-2	PRKAA1	HTLDELNPQKSK	HTLDELNPQK(UniMod:121)SK	AAPK1_HUMAN	2.28551e+06	5757020	5240200	4362700	2173907	2094168	2724881	1.84692e+06	1960612	2184687	2.18712e+06	1.73702e+06	2.1313e+06	1.79125e+06	1750699	1.95745e+06	1898216	2.18745e+06	2.13268e+06	2.09703e+06
Q13131-2	PRKAA1	IGHYILGDTLGVGTFGK	IGHYILGDTLGVGTFGK	AAPK1_HUMAN														255041				169630	175486
Q13131-2	PRKAA1	IGHYILGDTLGVGTFGKVK	IGHYILGDTLGVGTFGK(UniMod:121)VK	AAPK1_HUMAN						418129	432651		567036		796923	547834	518092	443522	468406		490845	431419	467515
Q13131-2	PRKAA1	KNPVTSTYSK	K(UniMod:121)NPVTSTYSK	AAPK1_HUMAN		358128	431805	347948		234629	212495	262425	225214	279618	252020	242449	216293	205860	203118	286326	267475	234052	273163	245877
Q13131-2	PRKAA1	LFQQILSGVDYCHR	LFQQILSGVDYC(UniMod:4)HR	AAPK1_HUMAN							56475.8		32995.1	51773.4		107740	138005	112244	64129.8					97884
Q13131-2	PRKAA1	MSLQLYQVDSR	MSLQLYQVDSR	AAPK1_HUMAN																		354071
Q13131-2	PRKAA1	NHQDPLAVAYHLIIDNR	NHQDPLAVAYHLIIDNR	AAPK1_HUMAN					247425				191157	137161			341583
Q13131-2	PRKAA1	QLDYEWKVVNPYYLR	QLDYEWK(UniMod:121)VVNPYYLR	AAPK1_HUMAN										545782			608940	518545	431542		611887	524075
Q13131-2	PRKAA1	SDVPGVVKTGSTK	SDVPGVVK(UniMod:121)TGSTK	AAPK1_HUMAN			165962		205600		147154		169246	180533	161079	166291	214028	233534	235988	228927	242688	107331	120271	202123
Q13131-2	PRKAA1	SIDDEITEAKSGTATPQR	SIDDEITEAK(UniMod:121)SGTATPQR	AAPK1_HUMAN		3883080	1.00751e+06	1.18761e+06	700212	804327	758145	916519	844270	783880	968754	1013720	775510	826546	895250	844267	761316	999507	925650	1.03522e+06
Q13131-2	PRKAA1	SLDVVGKIR	SLDVVGK(UniMod:121)IR	AAPK1_HUMAN					546825		1717530	1956150	2103830	2150940	2265840	2516880	1554540		1703300	1758220	2458760	2563590	1.51084e+06	1415646
Q13131-2	PRKAA1	TYLLDFR	TYLLDFR	AAPK1_HUMAN								968715				627403	871119	967882	853513	941690	850896	863561	852081	894543
Q13131-2	PRKAA1	VKIGHYILGDTLGVGTFGK	VK(UniMod:121)IGHYILGDTLGVGTFGK	AAPK1_HUMAN									328358	354850	313012		267772	221327	338418		339571	199414	277419
Q13133;Q13133-2;Q13133-3	NR1H3	YNPGSESITFLKDFSYNR	YNPGSESITFLK(UniMod:121)DFSYNR	NR1H3_HUMAN		1261040			526978	643767	785866	776735	1182330	1007010	721691	542314	838654	901642	755201	670027	961503	946864	906572	1251890
Q13136;Q13136-2	PPFIA1	CSLLEEELGATHK	C(UniMod:4)SLLEEELGATHK	LIPA1_HUMAN																				150804
Q13136;Q13136-2	PPFIA1	DQLVLNIEALR	DQLVLNIEALR	LIPA1_HUMAN							170385		264179	324416	260054	145877	171591	273610	231946	190949	339288	281853		363668
Q13136;Q13136-2	PPFIA1	EATSVHDLNDK	EATSVHDLNDK	LIPA1_HUMAN														27354.6
Q13136;Q13136-2	PPFIA1	ELMILKEQNNQK	ELMILK(UniMod:121)EQNNQK	LIPA1_HUMAN													367678
Q13136;Q13136-2	PPFIA1	ETQETLALTQGKLHEVGHER	ETQETLALTQGK(UniMod:121)LHEVGHER	LIPA1_HUMAN																	41461.5			91520.4
Q13136;Q13136-2	PPFIA1	LIQEEKENTEQR	LIQEEK(UniMod:121)ENTEQR	LIPA1_HUMAN							30132.3
Q13136;Q13136-2	PPFIA1	LLLEHLECLVSR	LLLEHLEC(UniMod:4)LVSR	LIPA1_HUMAN										273834	299540		294462					76788
Q13136;Q13136-2	PPFIA1	SLFEHHK	SLFEHHK	LIPA1_HUMAN									225534	281656	310291		299664	253023			298804	203843
Q13136;Q13136-2	PPFIA1	SYFMECLVDAR	SYFMEC(UniMod:4)LVDAR	LIPA1_HUMAN											242833					271496		187821	194724	186038
Q13136;Q13136-2	PPFIA1	TLTDGVLDINHEQENTPSTSGK	TLTDGVLDINHEQENTPSTSGK	LIPA1_HUMAN													167649	164770	201170			180767	203333	155504
Q13136;Q13136-2	PPFIA1	WILSIGLK	WILSIGLK	LIPA1_HUMAN	12386600	10598600	8314530	10375600	10399500	8552220	6952430	7907950	8490290	8179740	6666630	6637330	4242596	3677562	2.99552e+06	2682300	7764850	6214930	5943760	3124200
Q13137-2	CALCOCO2	FYIPGGDVTCHYTFTQHFIPR	FYIPGGDVTC(UniMod:4)HYTFTQHFIPR	CACO2_HUMAN									601716	685157	544061			435137	460367		187036	122639
Q13137-2	CALCOCO2	KDWIGIFR	K(UniMod:121)DWIGIFR	CACO2_HUMAN																	195763	147744	142538
Q13137-2;Q13137-5	CALCOCO2	AYYLPKDDEYYQFCYVDEDGVVR	AYYLPK(UniMod:121)DDEYYQFC(UniMod:4)YVDEDGVVR	CACO2_HUMAN	338519						886992		779951	608165		1298610		1720530	1736270	751352		1133170	887872	861847
Q13137-2;Q13137-5	CALCOCO2	DYWETELLQLKEQNQK	DYWETELLQLK(UniMod:121)EQNQK	CACO2_HUMAN			569331						896620	794760	853460		739079	990582	856443	901293	491303	450739	527101
Q13137-2;Q13137-5	CALCOCO2	DYWETELLQLKEQNQK	DYWETELLQLKEQNQK(UniMod:121)	CACO2_HUMAN																		310270
Q13137-2;Q13137-5	CALCOCO2	IFPATEKQIFEDHVFCHSL	IFPATEK(UniMod:121)QIFEDHVFC(UniMod:4)HSL	CACO2_HUMAN							416514	644514	359761	333794	310374		354458	347808			396436	329581
Q13137-2;Q13137-5	CALCOCO2	KLEQTVEQMK	K(UniMod:121)LEQTVEQM(UniMod:35)K	CACO2_HUMAN		74553.4			36256.4		54285.4	48268.3		36817.8	47060.2	53792.8		43998.9	56195.4	55264.8		49451.8	55070.2	61166.6
Q13137-2;Q13137-5	CALCOCO2	KLEQTVEQMK	K(UniMod:121)LEQTVEQMK	CACO2_HUMAN					339120	272540	399856	287582	572978	323234	360475	342962	463086	496902	447182	386531	387150	418550	366715	392511
Q13137-2;Q13137-5	CALCOCO2	KLEQTVEQMK	KLEQTVEQM(UniMod:35)K	CACO2_HUMAN									106515	119131	141320	170931	114752	142422	156732		90826.2	120100	155989	164395
Q13137-2;Q13137-5	CALCOCO2	KLEQTVEQMK	KLEQTVEQMK	CACO2_HUMAN													493859		314400		194601	331070	225648	253472
Q13137-2;Q13137-5	CALCOCO2	KQQELMDENFDLSK	K(UniMod:121)QQELM(UniMod:35)DENFDLSK	CACO2_HUMAN											370817	397095					344627		496638	570636
Q13137-2;Q13137-5	CALCOCO2	KQQELMDENFDLSK	K(UniMod:121)QQELMDENFDLSK	CACO2_HUMAN									722581	694142	823274	706541	770999	719720	825039	880244	708614	823334	937038	1.01391e+06
Q13137-2;Q13137-5	CALCOCO2	LEGENDLLKR	LEGENDLLK(UniMod:121)R	CACO2_HUMAN	11568100	7526734	11585600	931290	4.35068e+06	943306	4.02027e+06	3569945	2616358	2791736	2.67548e+06	2680750	1873505	1986410	1918319	3.39276e+06	1770530	1765000	2174025	2.93004e+06
Q13137-2;Q13137-5	CALCOCO2	LEQTVEQMKQNETTAMK	LEQTVEQM(UniMod:35)K(UniMod:121)QNETTAMK	CACO2_HUMAN							22973			26948									15195.5
Q13137-2;Q13137-5	CALCOCO2	LEQTVEQMKQNETTAMK	LEQTVEQMK(UniMod:121)QNETTAM(UniMod:35)K	CACO2_HUMAN					201260		226235		88869.5	91968.9	88259.2	70505.5	44795.6	80801.8	63594.9	44139	103694	152405	156853	185971
Q13137-2;Q13137-5	CALCOCO2	LEQTVEQMKQNETTAMK	LEQTVEQMK(UniMod:121)QNETTAMK	CACO2_HUMAN	767396					324709	522639	241917	220665	239637	207169	240733	180092	148089	280881	303105	281646	284901	152098	270129
Q13137-2;Q13137-5	CALCOCO2	MSSENEKMGIR	M(UniMod:35)SSENEK(UniMod:121)MGIR	CACO2_HUMAN															29999.9
Q13137-2;Q13137-5	CALCOCO2	MSSENEKMGIR	MSSENEK(UniMod:121)MGIR	CACO2_HUMAN		284769					49848.1			105618	115118	113720		23796.8	57918.7	47917.9		104018	125073	143838
Q13137-2;Q13137-5	CALCOCO2	QNPGLAYGNPYSGIQESSSPSPLSIKK	QNPGLAYGNPYSGIQESSSPSPLSIK(UniMod:121)K	CACO2_HUMAN	1091480	2153080	1136780	1166740	2066470	3058970	2097480	1838810	1569020	1397860	1538440	1604800	2661590	3040150	2661640	2475820	2843890	3632570	3408750	2953540
Q13137-2;Q13137-5	CALCOCO2	QQELMDENFDLSKR	QQELM(UniMod:35)DENFDLSK(UniMod:121)R	CACO2_HUMAN									477626	1110430	843447	491700			1032960	1106260	460804	928468	1041680	1023470
Q13137-2;Q13137-5	CALCOCO2	QQELMDENFDLSKR	QQELMDENFDLSK(UniMod:121)R	CACO2_HUMAN	3850980	2904650		5793330		2828690	4770510	4119400	1502344	1.38388e+06	1.09539e+06	1.3776e+06	1484850	1.61219e+06	1570907	1443758	1.72273e+06	3453410	1703761	3221140
Q13137-2;Q13137-5	CALCOCO2	QQEVQFKAYYLPK	QQEVQFK(UniMod:121)AYYLPK	CACO2_HUMAN							874268	425982	348600	445253	446966	419404	595307	359011	594097	356196	327180	323144	311756	259950
Q13137-2;Q13137-5	CALCOCO2	SAKQQEVQFK	SAK(UniMod:121)QQEVQFK	CACO2_HUMAN		1009500	1078100	1006300	997716	1101222	723850	704786	726894	739822	587389	452148	854943	784919	568812	711486	611728	589282	556287	570569
Q13137-2;Q13137-5	CALCOCO2	TEQLEQLKK	TEQLEQLK(UniMod:121)K	CACO2_HUMAN									158190	183127	155899	237958	187268	196501	230187	153435	170562	171030		171747
Q13137-5	CALCOCO2	DSCISLQKQNSDMQAELQK	DSC(UniMod:4)ISLQK(UniMod:121)QNSDM(UniMod:35)QAELQK	CACO2_HUMAN					108772	98223.3			93189.9	101531	114167	101777	74020.9	83510.2	76815.8	105010	57882.9	63436.9	88402.7	90621.8
Q13137-5	CALCOCO2	DSCISLQKQNSDMQAELQK	DSC(UniMod:4)ISLQK(UniMod:121)QNSDMQAELQK	CACO2_HUMAN					165124			312131						108109	103895			130519	127775	95275.9
Q13137-5	CALCOCO2	ELCKENQELK	ELC(UniMod:4)K(UniMod:121)ENQELK	CACO2_HUMAN	106669	159603	130851	179820	131556	147876	158066	153238	139512	137392	147675	107509	105226	157304	137780	144097	194806	164129	159090	130710
Q13137-5	CALCOCO2	ENQELKDSCISLQK	ENQELK(UniMod:121)DSC(UniMod:4)ISLQK	CACO2_HUMAN													119169		107972	252099	97180.4	83440	100943	188209
Q13137-5	CALCOCO2	MWVTLPIDLNNKSAK	M(UniMod:35)WVTLPIDLNNK(UniMod:121)SAK	CACO2_HUMAN																	661745
Q13137-5	CALCOCO2	MWVTLPIDLNNKSAK	MWVTLPIDLNNK(UniMod:121)SAK	CACO2_HUMAN								505638	494277	395688	197771	522899	365433	447034	435804	498438	283838	480661	497531	460562
Q13144	EIF2B5	AAQIKEHLLK	AAQIK(UniMod:121)EHLLK	EI2BE_HUMAN	1544350	1295820	1722420		187348	218600	678407	683383	993473	882312	813680	1.20382e+06	641344	505812	478138	644686	750804	639475	564389	549876
Q13144	EIF2B5	CHEDNVVVAVDSTTNR	C(UniMod:4)HEDNVVVAVDSTTNR	EI2BE_HUMAN																		21352.5
Q13144	EIF2B5	DTTDKGQQLR	DTTDK(UniMod:121)GQQLR	EI2BE_HUMAN			412650		503894	555729	524178	583905	528998	544065	531230	624883	464796	491977	576422	688870	369359	311640	464230	446568
Q13144	EIF2B5	DVDAKALVR	DVDAK(UniMod:121)ALVR	EI2BE_HUMAN	5193320	5158340	3659830	4019870	3874970	3915870	3958290	4395470	4809100	5888130	4476560	4125590	4829800	4568780	4445870	4842010	4172890	4499850	4602910	4740270
Q13144	EIF2B5	FFPISKDQPR	FFPISK(UniMod:121)DQPR	EI2BE_HUMAN	10129515	12112700	15555900	13210670	12423950	13078580	12908200	13468600	12753085	12972340	13413350	14204100	13529750	12622790	13005300	13317345	14249350	14232390	14931440	15506100
Q13144	EIF2B5	GKEENISCDNLVLEINSLK	GK(UniMod:121)EENISC(UniMod:4)DNLVLEINSLK	EI2BE_HUMAN	2440940			394137		1218720	1293890	1293520	1.53767e+06	1.19242e+06	2125720	1887530	1405339	1.66321e+06	720284	1.81246e+06	3017530	2822010	3096000	1750160
Q13144	EIF2B5	GLLVNEEILGNQIHMHVTAK	GLLVNEEILGNQIHMHVTAK	EI2BE_HUMAN								2966850
Q13144	EIF2B5	GLLVNEEILGNQIHMHVTAKEYGAR	GLLVNEEILGNQIHM(UniMod:35)HVTAK(UniMod:121)EYGAR	EI2BE_HUMAN													220063
Q13144	EIF2B5	GLLVNEEILGNQIHMHVTAKEYGAR	GLLVNEEILGNQIHMHVTAK(UniMod:121)EYGAR	EI2BE_HUMAN					1193880				2159330		603893		797030	730923	533191		980725	653541
Q13144	EIF2B5	GYLWKAAGMNMEEEEELQQNLWGLK	GYLWK(UniMod:121)AAGM(UniMod:35)NMEEEEELQQNLWGLK	EI2BE_HUMAN																	533301
Q13144	EIF2B5	GYNPAEVGAAGKGYLWK	GYNPAEVGAAGK(UniMod:121)GYLWK	EI2BE_HUMAN	1642800	1911900	1338486	572496	1852409	1.45433e+06	1352063	1023106	1652910	1597580	1365065	1173650	1877270	1631150	1.58319e+06	1589990	2063740	1.71615e+06	1567039	1623260
Q13144	EIF2B5	LEKNVSVMTMIFK	LEK(UniMod:121)NVSVMTMIFK	EI2BE_HUMAN					163970	303465	257593				417413			297181	271011		247372	314091	298643	142744
Q13144	EIF2B5	MKGYNPAEVGAAGK	M(UniMod:35)K(UniMod:121)GYNPAEVGAAGK	EI2BE_HUMAN	433282			852140		151389		498304	359906	329024	411020	187199	411136	349076	341520	373338	364374	310073	408358	489568
Q13144	EIF2B5	MKGYNPAEVGAAGK	MK(UniMod:121)GYNPAEVGAAGK	EI2BE_HUMAN	626286	778037	802466	806880	1511206	1461765	1.5104e+06	834885	1.36889e+06	1.23928e+06	1455078	1413270	1052785	1.31085e+06	1.37677e+06	1.44843e+06	927453	1.19338e+06	1.26751e+06	1258129
Q13144	EIF2B5	NVSVMTMIFK	NVSVMTM(UniMod:35)IFK	EI2BE_HUMAN																	456404			440057
Q13144	EIF2B5	NVSVMTMIFK	NVSVMTMIFK	EI2BE_HUMAN		2181010		2092820	1343140	1081300	1225840	1375460	1388380	1396550	1531750	1581870	1035280	1160500	1278570	1500230	1049530	1098130	1265060	1412880
Q13144	EIF2B5	VAAGAQIHQSLLCDNAEVKER	VAAGAQIHQSLLC(UniMod:4)DNAEVK(UniMod:121)ER	EI2BE_HUMAN	1570520	1579430			226476	612710	728075	260790	849949	985212	1031746	828124	504072	508314	604826	740258	511265	656208	752520	531198
Q13144	EIF2B5	VSNLHMYSAVCADVIR	VSNLHMYSAVC(UniMod:4)ADVIR	EI2BE_HUMAN														684204
Q13144	EIF2B5	YCALLLPLLK	YC(UniMod:4)ALLLPLLK	EI2BE_HUMAN	150801	165852	192631		311217	360655	361294	403312	293747	326201	383701	669635	259243	282981	343693	464414	188144	374166	464422	452045
Q13145	BAMBI	GQVAKLDLECMVPVSGHENCCLTCDK	GQVAK(UniMod:121)LDLEC(UniMod:4)M(UniMod:35)VPVSGHENC(UniMod:4)C(UniMod:4)LTC(UniMod:4)DK	BAMBI_HUMAN											307451			302505						277615
Q13145	BAMBI	GQVAKLDLECMVPVSGHENCCLTCDK	GQVAK(UniMod:121)LDLEC(UniMod:4)MVPVSGHENC(UniMod:4)C(UniMod:4)LTC(UniMod:4)DK	BAMBI_HUMAN										461969	524681		524162	490049	392882		616607	824211	671090
Q13145	BAMBI	ILSLVHWGMYSGHGK	ILSLVHWGMYSGHGK	BAMBI_HUMAN																84212.7	114289			114426
Q13145	BAMBI	LDLECMVPVSGHENCCLTCDKMR	LDLEC(UniMod:4)MVPVSGHENC(UniMod:4)C(UniMod:4)LTC(UniMod:4)DK(UniMod:121)MR	BAMBI_HUMAN									206950	226456				217917	200981		289510	315093	477890
Q13145	BAMBI	VQELTSSKELWFR	VQELTSSK(UniMod:121)ELWFR	BAMBI_HUMAN						568825	365439	664703	643653	606544		178608	654398	811303	546594	620217	565308	555476	447991	600038
Q13148	TARDBP	AVQKTSDLIVLGLPWK	AVQK(UniMod:121)TSDLIVLGLPWK	TADBP_HUMAN	4262505	5010505	4706110	3799660	4187022	4077360	4467540	5752925	5565495	5693765	6002785	6274520	5592295	5400770	5202310	5817695	5550615	5175505	5507175	5042890
Q13148	TARDBP	EYFSTFGEVLMVQVK	EYFSTFGEVLM(UniMod:35)VQVK	TADBP_HUMAN											208361		204604	177904	150459
Q13148	TARDBP	EYFSTFGEVLMVQVKK	EYFSTFGEVLMVQVK(UniMod:121)K	TADBP_HUMAN						149688	287315			683893	359038			453117	504936		189861	233768	315727
Q13148	TARDBP	FTEYETQVK	FTEYETQVK	TADBP_HUMAN														73165	95913.4		84971.5	83299.8	90396.6
Q13148	TARDBP	FTEYETQVKVMSQR	FTEYETQVK(UniMod:121)VM(UniMod:35)SQR	TADBP_HUMAN	241323		192268	237976	531380	455400	569032	521774	401806	453288	531321	484658	577700	601678	539518	539700	489000	493642	495889	464833
Q13148	TARDBP	FTEYETQVKVMSQR	FTEYETQVK(UniMod:121)VMSQR	TADBP_HUMAN					1848072	1.89432e+06	2372955	2071935	2.24574e+06	2.36369e+06	2371055	1999855	2014794	1.99565e+06	1.97082e+06	1.94042e+06	2.42766e+06	2.58593e+06	2314798	2.42027e+06
Q13148	TARDBP	GISVHISNAEPK	GISVHISNAEPK	TADBP_HUMAN	2163215	1726325	2574720	2145410	1932390	2437660	1732680	1958985	2508970	2176965	2349175	1921570	1672390	1684410	1740115	1626840	1452965	1494815	1462845	1503490
Q13148	TARDBP	KMDETDASSAVK	K(UniMod:121)M(UniMod:35)DETDASSAVK	TADBP_HUMAN								77875.8	58156.1	52720.5	82283.2	81843.5		45530	80689.3	79799.2	59429.5	68026.9	56817.4	91376.4
Q13148	TARDBP	KMDETDASSAVK	K(UniMod:121)MDETDASSAVK	TADBP_HUMAN	266515	354826	314177	373471	308349	268163	454324	385068	322472	328603	316877	447658	274251	294136	360165	444450	385240	321466	294377	372533
Q13148	TARDBP	LPNSKQSQDEPLR	LPNSK(UniMod:121)QSQDEPLR	TADBP_HUMAN	6258945	5995910	5256335	6142420	6934235	7050460	7077015	6233450	6047305	6519170	6450405	6451825	6599630	7794465	6983765	8239415	6468420	7494100	8318195	7610585
Q13148	TARDBP	LVEGILHAPDAGWGNLVYVVNYPK	LVEGILHAPDAGWGNLVYVVNYPK	TADBP_HUMAN	1208300	1485640	2085790	2157830	2584510	2691680	2860090	2246400	3416070	2866680	2859560	2744590			3207430		2965170	2876220	3111490	3450520
Q13148	TARDBP	LVEGILHAPDAGWGNLVYVVNYPKDNK	LVEGILHAPDAGWGNLVYVVNYPK(UniMod:121)DNK	TADBP_HUMAN		1914950	1621710		877723	706924	698601						1247300		945939		1116270	1272930
Q13148	TARDBP	MDETDASSAVKVK	M(UniMod:35)DETDASSAVK(UniMod:121)VK	TADBP_HUMAN	1050091	1.45835e+06	642140	1.00154e+06	958229	1094966	929639	930224	863160	1004757	1.0162e+06	1163485	896816	852429	921285	1134239	980271	1014689	1277950	1083416
Q13148	TARDBP	MDETDASSAVKVK	MDETDASSAVK(UniMod:121)VK	TADBP_HUMAN	3159040	3451505	3353515	3351875	3555595	3834055	3384975	3179170	3325355	3915085	4027595	3698575	3468390	4044780	4086770	4101985	3275525	4077865	4052130	4161900
Q13148	TARDBP	TSDLIVLGLPWK	TSDLIVLGLPWK	TADBP_HUMAN	6471110	6258770	5128830	4980340	6743240	7630940	6416850	7943730	5381450	5423240	5895740	6874320	6143580	6580540	7125100	9111160	4146240	7241820	3412310	6150430
Q13148	TARDBP	TSDLIVLGLPWKTTEQDLK	TSDLIVLGLPWK(UniMod:121)TTEQDLK	TADBP_HUMAN	13272300	13883300	14849700	7326210	9936990	10713800	6143240	11428500	5923350	6609590	6793895	7057795	6979375	7273580	6969545	7913895	6928110	7556590	8249400	14982400
Q13148	TARDBP	TTEQDLK	TTEQDLK	TADBP_HUMAN															41630.4					46511.7
Q13148	TARDBP	WCDCKLPNSK	WC(UniMod:4)DC(UniMod:4)K(UniMod:121)LPNSK	TADBP_HUMAN	5632030	5703610	6307245	6087840	8197130	7718440	6407130	5860420	5919655	6797270	6099235	6024070	7386405	6472135	6126490	6092700	7137250	6636185	6265170	6045000
Q13148	TARDBP	WCDCKLPNSK	WC(UniMod:4)DC(UniMod:4)KLPNSK	TADBP_HUMAN											41314.8	69417.9				117257			57810.6	69771.2
Q13151	HNRNPA0	AEIIADKQSGK	AEIIADK(UniMod:121)QSGK	ROA0_HUMAN	3879630	1692650	2323930		4023265	5982110	3214825	3414635	3264260	3301785	3543295	3204500	3429655	3.16476e+06	3.44998e+06	3872390	3412160	3.23539e+06	3499420	3088425
Q13151	HNRNPA0	AEIIADKQSGK	AEIIADKQSGK(UniMod:121)	ROA0_HUMAN		6690630	5668980	7075120
Q13151	HNRNPA0	AVPKEDIYSGGGGGGSR	AVPK(UniMod:121)EDIYSGGGGGGSR	ROA0_HUMAN			499177		558238	417855	421166	347282	342283	284485	298244	541683	236000	251384	239548	258541	181362	257823	256713	252352
Q13151	HNRNPA0	EDIYSGGGGGGSR	EDIYSGGGGGGSR	ROA0_HUMAN	537308				492844	613126	443278	352164	428375		346879	382832	466697	417914	437436		380842		235459	256774
Q13151	HNRNPA0	GDVAEGDLIEHFSQFGTVEK	GDVAEGDLIEHFSQFGTVEK	ROA0_HUMAN					2318030	1446700	1621700		1687460	1484370	1293020	1332320	632409	1377830	1071200	1177110	702853	667073	772272	763980
Q13151	HNRNPA0	GDVAEGDLIEHFSQFGTVEKAEIIADK	GDVAEGDLIEHFSQFGTVEK(UniMod:121)AEIIADK	ROA0_HUMAN									1.56829e+06	1.45641e+06	1400936	755100	1322045	1329570	1202935		1143795	1127265	968996
Q13151	HNRNPA0	GFGFVYFQNHDAADK	GFGFVYFQNHDAADK	ROA0_HUMAN	24793600	21482300	13756065	27438800	17102300	21332250	17265445	16363500	30933500	30123050	27644500	30100400	18612750	17327900	16644750	16619200	23622250	30950400	36054750	37229550
Q13151	HNRNPA0	GFGFVYFQNHDAADKAAVVK	GFGFVYFQNHDAADK(UniMod:121)AAVVK	ROA0_HUMAN	2862323	2282686	548408	3034266	2566970	2.36052e+06	2070903	2.37252e+06	2250471	2.23692e+06	2345791	2059413	1.60029e+06	1.52787e+06	1.67073e+06	1635929	1299277	1623941	1.38232e+06	1719797
Q13151	HNRNPA0	GHFEAFGTLTDCVVVVNPQTK	GHFEAFGTLTDC(UniMod:4)VVVVNPQTK	ROA0_HUMAN			734089				1725350	1174880	1113770	847839	1257140	717912	1152280	1015260	1294100	692518	912924	937644	1013660	904942
Q13151	HNRNPA0	GHFEAFGTLTDCVVVVNPQTKR	GHFEAFGTLTDC(UniMod:4)VVVVNPQTK(UniMod:121)R	ROA0_HUMAN	1834010	1328740	2721490	1588410		1534460	1565370		1549970	1839090	2126000	1417440	1949810	1848520	2203410		1637400	1612730	1451330	767923
Q13151	HNRNPA0	LFIGGLNVQTSESGLR	LFIGGLNVQTSESGLR	ROA0_HUMAN	4582610	4459780	5640770	5867540	6311280	7012620	6661210	6620300	7041090	7176130	6745040	6138280	4870710	6568230	6524000	6896570	5760390	5984270	6762250	8119690
Q13151	HNRNPA0	LFVGGLK	LFVGGLK	ROA0_HUMAN					10945000	13853300
Q13151	HNRNPA0	LFVGGLKGDVAEGDLIEHFSQFGTVEK	LFVGGLK(UniMod:121)GDVAEGDLIEHFSQFGTVEK	ROA0_HUMAN		1173720	1087460	786555	2146020	1453765	2482030		1548607	1652472	1506361	1129710	1.7756e+06	2071805	1810743		1833563	3040890	860310
Q13151	HNRNPA0	LFVGGLKGDVAEGDLIEHFSQFGTVEK	LFVGGLKGDVAEGDLIEHFSQFGTVEK	ROA0_HUMAN					1192730				709332											378856
Q13153-2	PAK1	DIKSDNILLGMDGSVK	DIK(UniMod:121)SDNILLGM(UniMod:35)DGSVK	PAK1_HUMAN									664137	743541		655095	512768	239382			742361	701497	712862	710288
Q13153-2	PAK1	DIKSDNILLGMDGSVK	DIK(UniMod:121)SDNILLGMDGSVK	PAK1_HUMAN									659101	1201949	808600	959637	774647	847949	902070	1026918	1113200	1236310	1102020	1284280
Q13153-2	PAK1	ELIINEILVMR	ELIINEILVMR	PAK1_HUMAN					213130
Q13153-2	PAK1	GSAKELLQVR	GSAK(UniMod:121)ELLQVR	PAK1_HUMAN									173423								112194			148839
Q13153-2	PAK1	KNPQAVLDVLEFYNSK	KNPQAVLDVLEFYNSK	PAK1_HUMAN						195706			121281	162688			4264670	4469690	4092340		178041	207796	177699
Q13153-2	PAK1	LLQTSNITKSEQK	LLQTSNITK(UniMod:121)SEQK	PAK1_HUMAN									63749.3	135892	79817.3	195031	72435.1	163606	124078	105743	26099.4	16080.5
Q13153-2	PAK1	MSDEEILEKLR	MSDEEILEK(UniMod:121)LR	PAK1_HUMAN												858969	458824	467352	563003	83571.1		491719	502084	456346
Q13153-2	PAK1	SILPGDKTNK	SILPGDK(UniMod:121)TNK	PAK1_HUMAN								171274			172861
Q13153-2	PAK1	SILPGDKTNK	SILPGDKTNK(UniMod:121)	PAK1_HUMAN					191549					155012		158096				189379		179946
Q13153-2	PAK1	SIVSVGDPKK	SIVSVGDPK(UniMod:121)K	PAK1_HUMAN															117357
Q13153-2	PAK1	SVIEPLPVTPTR	SVIEPLPVTPTR	PAK1_HUMAN									652898	628231			246057	242603	249264			227826		234039
Q13153-2;Q13177	PAK1;PAK2	ALYLIATNGTPELQNPEK	ALYLIATNGTPELQNPEK	PAK1_HUMAN;PAK2_HUMAN	923331		827559	1953310					953171	1310120	1603340	1719500	1362360	1376630	1527290	1854480	1296010	1444760	1518920	1900340
Q13153-2;Q13177	PAK1;PAK2	LLQTSNITK	LLQTSNITK	PAK1_HUMAN;PAK2_HUMAN					638066		591514	679490					467873	605924	580298	537495	549431	568849	565479	491676
Q13153-2;Q13177	PAK1;PAK2	LTDFGFCAQITPEQSK	LTDFGFC(UniMod:4)AQITPEQSK	PAK1_HUMAN;PAK2_HUMAN				1036960				839800	1144250	1239350	1092340	1318480	1502510	1295600	1432040	975641	967257	1125500	1115510	1144860
Q13153-2;Q13177	PAK1;PAK2	LTDFGFCAQITPEQSKR	LTDFGFC(UniMod:4)AQITPEQSK(UniMod:121)R	PAK1_HUMAN;PAK2_HUMAN			2059020	5045590	3076750	2939220	3285690	2888610	2771035	2688125	3319780	2920595	2669220	3134515	3010940	3668905	1711880
Q13155	AIMP2	SYGPAPGAGHVQEESNLSLQALESR	SYGPAPGAGHVQEESNLSLQALESR	AIMP2_HUMAN									725536	745156	846700	906332	738338	805566	1078510	1206790	2809990	1112430	2003160	1813000
Q13155-2	AIMP2	SYGPAPGAGHVQDYGALK	SYGPAPGAGHVQDYGALK	AIMP2_HUMAN										411937		309505	528096		535668		559395	654973	614503	652879
Q13155;Q13155-2	AIMP2	DIVINANPASPPLSLLVLHR	DIVINANPASPPLSLLVLHR	AIMP2_HUMAN	1136680	909544	1227950	1031120	2591790	3017070	2997960	3277160	2481640	2583640	2644930	2813600	2611050	2670790	2737280	2969690	2213790	2197680	2515030	2742420
Q13155;Q13155-2	AIMP2	FLFSLFGQK	FLFSLFGQK	AIMP2_HUMAN	17271100	15054200	16741000	16677700	17807000	20208300	19988700	26231000	19049800								19542200	21016500
Q13155;Q13155-2	AIMP2	HNAVNATLIDSWVDIAIFQLK	HNAVNATLIDSWVDIAIFQLK	AIMP2_HUMAN										198299									177296
Q13155;Q13155-2	AIMP2	LLCEHFR	LLC(UniMod:4)EHFR	AIMP2_HUMAN														196786			177925
Q13155;Q13155-2	AIMP2	QDYQLGFTLIWK	QDYQLGFTLIWK	AIMP2_HUMAN	24305500	20139700	16198800	17102200	8712390	5111430	6338470	4822260	7487240	6245600	5848490	5183880	7949390	5674770	6458480	5016710	6394640	5737140	5872610	4713640
Q13155;Q13155-2	AIMP2	QDYQLGFTLIWKNVPK	QDYQLGFTLIWKNVPK	AIMP2_HUMAN													33824.6				37607.8
Q13155;Q13155-2	AIMP2	SCENLAPFNTALK	SC(UniMod:4)ENLAPFNTALK	AIMP2_HUMAN			1361520	960951	950817	1191150	1140210		1214160	1265570	1273790	1491500	1383310	1523390	1482820	1452320	1466550	1767160	1727530	1892940
Q13155;Q13155-2	AIMP2	SCENLAPFNTALKLLK	SC(UniMod:4)ENLAPFNTALK(UniMod:121)LLK	AIMP2_HUMAN	337286	335615	271405		195226	256015	281312		297558	334277	309219	324775	291412	291980	358594	274972	304346	297498	351121	306159
Q13155;Q13155-2	AIMP2	SVPENLLKCFGEQNK	SVPENLLK(UniMod:121)C(UniMod:4)FGEQNK	AIMP2_HUMAN												607593	392490	473687	275790		442359	468288	491386	482352
Q13155;Q13155-2	AIMP2	VELPTCMYR	VELPTC(UniMod:4)MYR	AIMP2_HUMAN																				205497
Q13155;Q13155-2	AIMP2	VLSTVHTHSSVK	VLSTVHTHSSVK	AIMP2_HUMAN					96315.2	122946	75246.5	94173.9	91523.6			87315.6	180718	181086	263572	237696	272146	207336	220628	221496
Q13155;Q13155-2	AIMP2	VLSTVHTHSSVKSVPENLLK	VLSTVHTHSSVK(UniMod:121)SVPENLLK	AIMP2_HUMAN					1142300		950838	685976				295274	410487		661860		291732	280829	299899	319299
Q13158	FADD	IWKNTEK	IWK(UniMod:121)NTEK	FADD_HUMAN					318929	268264	270256	162842	215893	194359	217147	22310	260720	209898		183429	219856		192466
Q13158	FADD	IWKNTEK	IWKNTEK(UniMod:121)	FADD_HUMAN											308519				126107			200798		228654
Q13158	FADD	NTEKENATVAHLVGALR	NTEK(UniMod:121)ENATVAHLVGALR	FADD_HUMAN						191590	109394	160167	134980	122245	172179	191422	861797	838192	770522	192817	98700.3	196793	213484	173246
Q13158	FADD	QLKVSDTK	QLK(UniMod:121)VSDTK	FADD_HUMAN														110585				142496
Q13158	FADD	VSDTKIDSIEDR	VSDTK(UniMod:121)IDSIEDR	FADD_HUMAN	1416350		1127050	952562	426891	696906	784748	657172	763652	727788	785036	728491	789249	615002	638896	652140	776770	825998	640742	902830
Q13162	PRDX4	DYGVYLEDSGHTLR	DYGVYLEDSGHTLR	PRDX4_HUMAN			479387	668610	680499	691634	500718	414185	542195	649649	667294	758197	861028	742611	555069	773123	412538	390104	573897	625665
Q13162	PRDX4	ELKLTDYR	ELK(UniMod:121)LTDYR	PRDX4_HUMAN									444301	365996	385827	334714		668043	684320	646449	331594	360184	395608	402679
Q13162	PRDX4	HGEVCPAGWKPGSETIIPDPAGK	HGEVC(UniMod:4)PAGWK(UniMod:121)PGSETIIPDPAGK	PRDX4_HUMAN					290909				218735		157842	235310	162039	170195		223629	168070	200549	228464	264269
Q13162	PRDX4	HGEVCPAGWKPGSETIIPDPAGK	HGEVC(UniMod:4)PAGWKPGSETIIPDPAGK	PRDX4_HUMAN	560781	388281	364618		705450	556146	704257	657375	485562	765014	581368	692057	693938	789762	621174	500372	614694	612038	575975	625506
Q13162	PRDX4	IPLLSDLTHQISK	IPLLSDLTHQISK	PRDX4_HUMAN			235309		566999	360569	408112	397991	263582	236514	241757	250345	302918	266881	216796	286609	259312	261418	266143	155092
Q13162	PRDX4	IPLLSDLTHQISKDYGVYLEDSGHTLR	IPLLSDLTHQISK(UniMod:121)DYGVYLEDSGHTLR	PRDX4_HUMAN									477141				331375
Q13162	PRDX4	ISKPAPYWEGTAVIDGEFK	ISKPAPYWEGTAVIDGEFK	PRDX4_HUMAN										641428
Q13162	PRDX4	PAPYWEGTAVIDGEFKELK	PAPYWEGTAVIDGEFK(UniMod:121)ELK	PRDX4_HUMAN																	333244	209596	268052
Q13162	PRDX4	PGSETIIPDPAGKLK	PGSETIIPDPAGK(UniMod:121)LK	PRDX4_HUMAN																	100356	78115.5	104214
Q13162	PRDX4	SINTEVVACSVDSQFTHLAWINTPR	SINTEVVAC(UniMod:4)SVDSQFTHLAWINTPR	PRDX4_HUMAN	349327				291045				247946	556449	811536	609979	781742	821689	800831		1051050	706629	959436	516236
Q13162	PRDX4	VSVADHSLHLSK	VSVADHSLHLSK	PRDX4_HUMAN		2811810		1683290	2386840		1480990						800607				534415	562328	513402	485825
Q13162	PRDX4	VSVADHSLHLSKAK	VSVADHSLHLSK(UniMod:121)AK	PRDX4_HUMAN					325577	409552	367120	497476	614768	467566	510556	621759	424244	479126	409530	487681	628804	490828	483032	568070
Q13163;Q13163-2;Q13163-3;Q13163-4	MAP2K5	AGPSQHSSPAVSDSLPSNSLKK	AGPSQHSSPAVSDSLPSNSLK(UniMod:121)K	MP2K5_HUMAN									579548	37248.5			365491		389320		395883		479877
Q13163;Q13163-2;Q13163-3;Q13163-4	MAP2K5	AYHVPSGKILAVK	AYHVPSGK(UniMod:121)ILAVK	MP2K5_HUMAN									218012						311993	283627		245419	241385
Q13163;Q13163-2;Q13163-3;Q13163-4	MAP2K5	DTLGHGNGGTVYKAYHVPSGK	DTLGHGNGGTVYK(UniMod:121)AYHVPSGK	MP2K5_HUMAN					93379.2				685817	430255		238806	255173	291084	255482		181370	188646	148399	123581
Q13163;Q13163-2;Q13163-3;Q13163-4	MAP2K5	GQVKLCDFGVSTQLVNSIAK	GQVK(UniMod:121)LC(UniMod:4)DFGVSTQLVNSIAK	MP2K5_HUMAN									243382	206248	329764		40622.5	330990	438775	406027	531417	512588	496912	471515
Q13163;Q13163-2;Q13163-3;Q13163-4	MAP2K5	KMPEHVLGR	K(UniMod:121)MPEHVLGR	MP2K5_HUMAN																		232542	288397	203453
Q13164;Q13164-3	MAPK7	AALKAALLK	AALK(UniMod:121)AALLK	MK07_HUMAN																	31155.1	39570	40021.4	31223.1
Q13164;Q13164-3	MAPK7	AEPAHTAASVAAKNLALLK	AEPAHTAASVAAKNLALLK(UniMod:121)	MK07_HUMAN																				73080.1
Q13164;Q13164-3	MAPK7	DGAISDNTKAALK	DGAISDNTK(UniMod:121)AALK	MK07_HUMAN	855261	1193070	1146290		238903	267835	417159	314149	276804	291675	262569	288908	317742	308408	315975	275372	273049	312434	307591	310177
Q13164;Q13164-3	MAPK7	DLKPSNLLVNENCELK	DLK(UniMod:121)PSNLLVNENC(UniMod:4)ELK	MK07_HUMAN											444927
Q13164;Q13164-3	MAPK7	HFKHDNIIAIK	HFK(UniMod:121)HDNIIAIK	MK07_HUMAN																	55061.2	86517.2	75599.4
Q13164;Q13164-3	MAPK7	IKEAIVAEIEDFHAR	IK(UniMod:121)EAIVAEIEDFHAR	MK07_HUMAN										246656			184470	129713	121535		266764	68053.8	81894.7	54439
Q13164;Q13164-3	MAPK7	IPNAFDVVTNAKR	IPNAFDVVTNAK(UniMod:121)R	MK07_HUMAN					541455					472772			501260	621921	571645	547701	535979	590807	567563	389799
Q13164;Q13164-3	MAPK7	LTGQQVAIKK	LTGQQVAIK(UniMod:121)K	MK07_HUMAN					141132	174497	138191	170878	159967	180293	161912	178829	183427	159408	163326	138533	167901	350174	176367	302391
Q13177	PAK2	DGFPSGTPALNAK	DGFPSGTPALNAK	PAK2_HUMAN														160370			266453
Q13177	PAK2	DIKSDNVLLGMEGSVK	DIK(UniMod:121)SDNVLLGM(UniMod:35)EGSVK	PAK2_HUMAN			2863980		489828	364174	465292	448510	831232	755030	963177	758695	926894	265065	214478	338491	216590	158316	591827	205916
Q13177	PAK2	DIKSDNVLLGMEGSVK	DIK(UniMod:121)SDNVLLGMEGSVK	PAK2_HUMAN	2611130	2628910			1.08877e+06	1103096	1904080	1743537	2486890	2315780	2506860	2544420	1.54252e+06	1.46341e+06	1.51683e+06	2340730	1496360	1589136	1776006	1.70084e+06
Q13177	PAK2	DPLSANHSLKPLPSVPEEK	DPLSANHSLK(UniMod:121)PLPSVPEEK	PAK2_HUMAN																	338803	266952	204148	243628
Q13177	PAK2	DPLSANHSLKPLPSVPEEK	DPLSANHSLKPLPSVPEEK	PAK2_HUMAN																	53002.5
Q13177	PAK2	ECLQALEFLHANQVIHR	EC(UniMod:4)LQALEFLHANQVIHR	PAK2_HUMAN								438892	358049	352294	316667		212440	241520	214077		274900	197880	169426
Q13177	PAK2	ELIINEILVMK	ELIINEILVM(UniMod:35)K	PAK2_HUMAN													105635	210809
Q13177	PAK2	ELIINEILVMK	ELIINEILVMK	PAK2_HUMAN					235076	290721	256308	302193	317764	347900	244322	305226	333241	279150	242622	449318				1959900
Q13177	PAK2	ELIINEILVMKELK	ELIINEILVM(UniMod:35)K(UniMod:121)ELK	PAK2_HUMAN										263838							166064	134411	142831
Q13177	PAK2	ELIINEILVMKELK	ELIINEILVMK(UniMod:121)ELK	PAK2_HUMAN					460817		349089		488468	304466	303358		400995	370801	363194		390915	317520	311444
Q13177	PAK2	ELLQHPFLKLAK	ELLQHPFLK(UniMod:121)LAK	PAK2_HUMAN					273028	218700			224129	174255		254930	207555	203194		205906	187260		235232	226898
Q13177	PAK2	ELLQHPFLKLAK	ELLQHPFLKLAK(UniMod:121)	PAK2_HUMAN							166878								250569			249985
Q13177	PAK2	FYDSNTVK	FYDSNTVK	PAK2_HUMAN														200708					277262	245468
Q13177	PAK2	FYDSNTVKQK	FYDSNTVK(UniMod:121)QK	PAK2_HUMAN		355095	389964	788272	365487	309107	420486	299046	362833	474501	372102	353586	648773	488894	427515	360929	432074	358154	337729	515100
Q13177	PAK2	IGQGASGTVFTATDVALGQEVAIKQINLQK	IGQGASGTVFTATDVALGQEVAIK(UniMod:121)QINLQK	PAK2_HUMAN														253078	295337
Q13177	PAK2	IGQGASGTVFTATDVALGQEVAIKQINLQK	IGQGASGTVFTATDVALGQEVAIKQINLQK(UniMod:121)	PAK2_HUMAN									519045		1351550		1168520				1306480	1308160	1234280
Q13177	PAK2	IISIFSGTEK	IISIFSGTEK	PAK2_HUMAN						3418670			1184220	1330150	1220930	1246160	940447	947770	890588	821573	1153840	1157010	1228110	1258030
Q13177	PAK2	KNPQAVLDVLK	KNPQAVLDVLK	PAK2_HUMAN													257748		258516	218890
Q13177	PAK2	LLQTSNITKLEQK	LLQTSNITK(UniMod:121)LEQK	PAK2_HUMAN									465106			256141					197320
Q13177	PAK2	LLQTSNITKLEQK	LLQTSNITKLEQK(UniMod:121)	PAK2_HUMAN						156845
Q13177	PAK2	MSSTIFSTGGK	M(UniMod:35)SSTIFSTGGK	PAK2_HUMAN																	173394
Q13177	PAK2	MTDEEIMEKLR	MTDEEIMEK(UniMod:121)LR	PAK2_HUMAN			2238170						505850	614304	506340	287962	298408	532841	479058	532817	490220	475202	974402	641488
Q13177	PAK2	NPQAVLDVLKFYDSNTVK	NPQAVLDVLK(UniMod:121)FYDSNTVK	PAK2_HUMAN														274498			239796		404066
Q13177	PAK2	PLSSLTPLIMAAK	PLSSLTPLIM(UniMod:35)AAK	PAK2_HUMAN																	187170	187851		108716
Q13177	PAK2	PLSSLTPLIMAAK	PLSSLTPLIMAAK	PAK2_HUMAN						603719		962820	554695	545098	699396	767285	572991	555524	563171	790694	675396	748818	822691	722750
Q13177	PAK2	QINLQKQPK	QINLQK(UniMod:121)QPK	PAK2_HUMAN					77910.2	102888	98907.2	70465.2	96247	137500	113923	90577.9	137595	138338	120241	62687	134204	104300	110075	130832
Q13177	PAK2	SDNVLLGMEGSVK	SDNVLLGMEGSVK	PAK2_HUMAN					888800	693899						769709				672943	751230	763012	761739	813534
Q13177	PAK2	SIYTRSVIDPVPAPVGDSHVDGAAK	SIYTRSVIDPVPAPVGDSHVDGAAK	PAK2_HUMAN																				929018
Q13177	PAK2	STMVGTPYWMAPEVVTR	STM(UniMod:35)VGTPYWMAPEVVTR	PAK2_HUMAN																				1209460
Q13177	PAK2	SVIDPVPAPVGDSHVDGAAK	SVIDPVPAPVGDSHVDGAAK	PAK2_HUMAN		859710						591763	763942	663661	658013	771824	432734	444294	767137	749287	454899	435487	741090	480326
Q13177	PAK2	TIVSIGDPK	TIVSIGDPK	PAK2_HUMAN											1.8161e+06	366453	1.27886e+06	2517970	1213737	2229750	2026130	2262770	924557	1750250
Q13177	PAK2	TIVSIGDPKK	TIVSIGDPK(UniMod:121)K	PAK2_HUMAN													65730.6				64302.2	66436.1
Q13177	PAK2	TKMTDEEIMEK	TK(UniMod:121)M(UniMod:35)TDEEIMEK	PAK2_HUMAN	45402			50009.7	32974.7									46988.1	41894.6
Q13177	PAK2	TKMTDEEIMEK	TK(UniMod:121)MTDEEIM(UniMod:35)EK	PAK2_HUMAN						37378.4	53696.5	59248.9		44727.4	35575.1	37798.9			41250.1	52182.1		45910.4	57700.2
Q13177	PAK2	TKMTDEEIMEK	TK(UniMod:121)MTDEEIMEK	PAK2_HUMAN					185744	91237.1		139976		120389		96206.9	101597	125133	114458	133235	84148.6	126295	146331	147109
Q13177	PAK2	YLSFTPPEK	YLSFTPPEK	PAK2_HUMAN											550313
Q13177	PAK2	YLSFTPPEKDGFPSGTPALNAK	YLSFTPPEK(UniMod:121)DGFPSGTPALNAK	PAK2_HUMAN											338627		633300	584401	461452		710112	570457	624248	346040
Q13185	CBX3	DSDEADLVLAK	DSDEADLVLAK	CBX3_HUMAN												315053						243749		211055
Q13185	CBX3	DSDEADLVLAKEANMK	DSDEADLVLAK(UniMod:121)EANM(UniMod:35)K	CBX3_HUMAN	546556	534185	642025		892062	1027980	1185960	1427740	941091	806088	823141	1.06141e+06	636612	830721	882972	965422	707102	871208	698416	738272
Q13185	CBX3	DSDEADLVLAKEANMK	DSDEADLVLAK(UniMod:121)EANMK	CBX3_HUMAN	2880210	1751549	446339	1.61013e+06	1.2426e+06	1.27091e+06	1598020	1297608	1904445	1641080	1807325	1786795	1479615	1825675	1826750	1818015	1523440	1758995	1880650	1804815
Q13185	CBX3	DSDEADLVLAKEANMK	DSDEADLVLAKEANMK(UniMod:121)	CBX3_HUMAN	1248830					1002990							1897960
Q13185	CBX3	EANMKCPQIVIAFYEER	EANM(UniMod:35)K(UniMod:121)C(UniMod:4)PQIVIAFYEER	CBX3_HUMAN					996414	1206010		1316130					860862	554551	677330		764718	834260	762884	954970
Q13185	CBX3	EANMKCPQIVIAFYEER	EANMK(UniMod:121)C(UniMod:4)PQIVIAFYEER	CBX3_HUMAN		2393460	1885160	2271160	1414480	1508040	1756910	1443460	1582290	1757910	1650840	1523190	1180040	1157960	1324750	1047670	1077480	405052	1093980	669383
Q13185	CBX3	KSLSDSESDDSK	K(UniMod:121)SLSDSESDDSK	CBX3_HUMAN																			94072.5
Q13185	CBX3	KVEEAEPEEFVVEK	K(UniMod:121)VEEAEPEEFVVEK	CBX3_HUMAN						686122	406628	483746	489725	365843	457364	374748	182083	179302	566224	168384	366918	334270	381512	363558
Q13185	CBX3	LTWHSCPEDEAQ	LTWHSC(UniMod:4)PEDEAQ	CBX3_HUMAN	165234	395269	408075		294525	306727	256345	198262	343444	340573	247632	247496	362110	387387	420968	386038	438300	501103	425597	381631
Q13185	CBX3	TTLQKMGK	TTLQK(UniMod:121)M(UniMod:35)GK	CBX3_HUMAN														55169.3			69831.9	47421		34378.4
Q13185	CBX3	TTLQKMGK	TTLQK(UniMod:121)MGK	CBX3_HUMAN	1170760	1450150	1247800	1090110	1219900		1184560	1326780	1563650	1405980						1627300	1384970		1483330
Q13185	CBX3	TTLQKMGK	TTLQKMGK(UniMod:121)	CBX3_HUMAN		1761410			1336700	1672150			1764620		1570640	1783040	1599420	1653060	1718070			1619980		1779060
Q13185	CBX3	VEEAEPEEFVVEK	VEEAEPEEFVVEK	CBX3_HUMAN						726851			1127960	1085220	969372	824438	510523	747078	619690	340487	683686	1050830	1146050	2013830
Q13185	CBX3	VEEAEPEEFVVEKVLDR	VEEAEPEEFVVEK(UniMod:121)VLDR	CBX3_HUMAN	5052230	4633800	5631210	5540830	2527690	2714710	5358460	5834250	831070	910031	758667	1016940	537147	767431	684020	1512340		667365	510493
Q13185	CBX3	VEYFLKWK	VEYFLK(UniMod:121)WK	CBX3_HUMAN					989199	595854	507907	1054640	1158200	1098050	1108420	1000840	1056970	1071910	741591		1124010	979594	676263	548801
Q13185	CBX3	VVNGKVEYFLK	VVNGK(UniMod:121)VEYFLK	CBX3_HUMAN					1.31128e+06					207775		201291	337066	260673	296137	326472	361262	523295	369227	335766
Q13185	CBX3	WKDSDEADLVLAK	WK(UniMod:121)DSDEADLVLAK	CBX3_HUMAN	314135					359431			1467268	306039	207178	336277	287029	304346	315228	262386	320745	357770	320156	328948
Q13185	CBX3	WKDSDEADLVLAK	WKDSDEADLVLAK	CBX3_HUMAN													167345	166110	156167	370864		447789	334922
Q13188;Q13188-2	STK3	AIHKESGQVVAIK	AIHK(UniMod:121)ESGQVVAIK	STK3_HUMAN		928171			87858		1.4824e+06	142387	252456	267001	513089	307973	558407	296362	258091	220977	237182	248884	256240	267789
Q13188;Q13188-2	STK3	ATATQLLQHPFIKNAK	ATATQLLQHPFIK(UniMod:121)NAK	STK3_HUMAN										139176	203185				189773	163411			162123
Q13188;Q13188-2	STK3	ATATQLLQHPFIKNAK	ATATQLLQHPFIKNAK(UniMod:121)	STK3_HUMAN								563380				285505	65877.2			206332		216305	272474	259303
Q13188;Q13188-2	STK3	DLITEAMEIKAK	DLITEAM(UniMod:35)EIK(UniMod:121)AK	STK3_HUMAN															428049			1247030	1322340
Q13188;Q13188-2	STK3	DLITEAMEIKAK	DLITEAMEIK(UniMod:121)AK	STK3_HUMAN	3650120	4916300	5437940	4411910	2997010	3299470	3656990	4131860	2976520	3619930	4019890	5253710	2116002	2.01811e+06	1921797	2.23684e+06	1955220	2089083	1911555	2130421
Q13188;Q13188-2	STK3	EISIMQQCDSPYVVKYYGSYFK	EISIM(UniMod:35)QQC(UniMod:4)DSPYVVK(UniMod:121)YYGSYFK	STK3_HUMAN																				571050
Q13188;Q13188-2	STK3	ESGQVVAIKQVPVESDLQEIIK	ESGQVVAIK(UniMod:121)QVPVESDLQEIIK	STK3_HUMAN	2292010	1867070	1548120	2366320	3020990	2954060	2813530	3569790	1286800	1582780	1834070	1941440	1997780	2428880	2675380	2585230	2316910	2499630	3043630	4084570
Q13188;Q13188-2	STK3	KPELWSDDFTDFVK	K(UniMod:121)PELWSDDFTDFVK	STK3_HUMAN	993782	795069	786082	343378	706206	769000	1128500	1151120	728615	865766	1184730	475446	1397860	1429270	1410180	1049570	675877	1162040	1170730	883883
Q13188;Q13188-2	STK3	LGEGSYGSVFKAIHK	LGEGSYGSVFK(UniMod:121)AIHK	STK3_HUMAN	128258	428124			890715		1113590	1029630	606194	390984	483283	560958	406004	441250	425243	484604	374042	363871	388770	356298
Q13188;Q13188-2	STK3	LKALDPMMER	LK(UniMod:121)ALDPM(UniMod:35)MER	STK3_HUMAN															161008
Q13188;Q13188-2	STK3	LSEDSLTKQPEEVFDVLEK	LSEDSLTK(UniMod:121)QPEEVFDVLEK	STK3_HUMAN	6334140	5519330	5312740	5403670			2426370	2443930	1507520	1838620	1964710	1966000	959909	1769000	2114570	1880930	1006690	1985140	2155230	2641680
Q13188;Q13188-2	STK3	NKTLIEDEIATILK	NK(UniMod:121)TLIEDEIATILK	STK3_HUMAN					351926	435076	318283		405693	295736	479874	420553	288048	369268	389218		351974	348836	438658
Q13188;Q13188-2	STK3	NVFPDNWKVPQDGDFDFLK	NVFPDNWK(UniMod:121)VPQDGDFDFLK	STK3_HUMAN														573798				408403
Q13188;Q13188-2	STK3	PSFMDYFDKQDFK	PSFMDYFDK(UniMod:121)QDFK	STK3_HUMAN										412097				306712	311074		325590	312273	359921
Q13188;Q13188-2	STK3	STLKGLEYLHFMR	STLK(UniMod:121)GLEYLHFM(UniMod:35)R	STK3_HUMAN										167570	209111			75330.1	126090		105780		123036
Q13188;Q13188-2	STK3	STLKGLEYLHFMR	STLK(UniMod:121)GLEYLHFMR	STK3_HUMAN													610982	237359	347264		75260.4	441949	287103	37571
Q13188;Q13188-2	STK3	TLIEDEIATILK	TLIEDEIATILK	STK3_HUMAN															543796
Q13188;Q13188-2	STK3	TLIEDEIATILKSTLK	TLIEDEIATILK(UniMod:121)STLK	STK3_HUMAN					462407	744406	715591	325065	164150	360864		378488					60688.1	244132	393240	356725
Q13188;Q13188-2	STK3	TSVESVGTMR	TSVESVGTMR	STK3_HUMAN													442901	472577	484946	463366	395067	352702	356498	326369
Q13190;Q13190-4	STX5	APVSALPLAPNHLGGGAVVLGAESHASK	APVSALPLAPNHLGGGAVVLGAESHASK	STX5_HUMAN																			398411
Q13190;Q13190-4	STX5	DLSNTFAK	DLSNTFAK	STX5_HUMAN																		284170
Q13190;Q13190-4	STX5	DLSNTFAKLEK	DLSNTFAK(UniMod:121)LEK	STX5_HUMAN	1569270							665045				292852		437381			271526		215356
Q13190;Q13190-4	STX5	DLSNTFAKLEK	DLSNTFAKLEK(UniMod:121)	STX5_HUMAN													411719		339325	451316		192525	306466	371792
Q13190;Q13190-4	STX5	HLQTHSNTIVVSLQSK	HLQTHSNTIVVSLQSK	STX5_HUMAN	608524	202859	625713	499730	620912	593069	593306	558401	638767	660400	693272	606753	659888	729870	787695	698616	644798	728751	762620	853696
Q13190;Q13190-4	STX5	IGKDLSNTFAK	IGK(UniMod:121)DLSNTFAK	STX5_HUMAN	2360910				750241	758467	767348	685739	402686	450494	387235	455704	461008	410361	504667	422865	385804	307490	364038	356896
Q13190;Q13190-4	STX5	KSLFDDK	K(UniMod:121)SLFDDK	STX5_HUMAN																118811		120015	134012	132678
Q13190;Q13190-4	STX5	LASMSNDFKSVLEVR	LASM(UniMod:35)SNDFK(UniMod:121)SVLEVR	STX5_HUMAN								749884	495927		541981	627947					564237		550467
Q13190;Q13190-4	STX5	LASMSNDFKSVLEVR	LASMSNDFK(UniMod:121)SVLEVR	STX5_HUMAN							1573620			1197950	1239840		1479240	1365390	1659540	1571360	1219320	1370230	720046	1490240
Q13190;Q13190-4	STX5	QDINSLNKQIAQLQDFVR	QDINSLNK(UniMod:121)QIAQLQDFVR	STX5_HUMAN			1303250			1354160	1197240		1356610	1425290	1259920	1258900	1155130	1035300	1118430	1177100	1345500	1392330	1338130	1525210
Q13190;Q13190-4	STX5	SEFTLMAKR	SEFTLM(UniMod:35)AK(UniMod:121)R	STX5_HUMAN								268123	164474	140420	166846	161832						186026	187907	207112
Q13190;Q13190-4	STX5	SEFTLMAKR	SEFTLMAK(UniMod:121)R	STX5_HUMAN		750772			656782	847121	1183520	1094630		631965	529337	868057	886242	847657	931556	886435	932945	710147	1005570	705330
Q13190;Q13190-4	STX5	SLFDDKAVEIEELTYIIK	SLFDDK(UniMod:121)AVEIEELTYIIK	STX5_HUMAN									175088
Q13190;Q13190-4	STX5	TQEFLSACK	TQEFLSAC(UniMod:4)K	STX5_HUMAN							476354	300083	365224		259919		486746	526531	464552	491461	409954	449361	419229	439789
Q13190;Q13190-4	STX5	TQEFLSACKSLQTR	TQEFLSAC(UniMod:4)K(UniMod:121)SLQTR	STX5_HUMAN										663541			572585		595187	521016	505695	475358	613546	554030
Q13190;Q13190-4	STX5	TSQQLQLIDEQDSYIQSR	TSQQLQLIDEQDSYIQSR	STX5_HUMAN													235809		295273	241367			368397
Q13190;Q13190-4	STX5	YGSKNTDQGVYLGLSK	YGSK(UniMod:121)NTDQGVYLGLSK	STX5_HUMAN															62489
Q13191;Q13191-2;Q13191-3	CBLB	LDLIQKGIVR	LDLIQK(UniMod:121)GIVR	CBLB_HUMAN													164440	128416	143945	155369	132265	142685	149749	149274
Q13191;Q13191-2;Q13191-3	CBLB	LILSKYDDNQK	LILSK(UniMod:121)YDDNQK	CBLB_HUMAN																55456.1
Q13191;Q13191-2;Q13191-3	CBLB	LQLKNSPPYILDILPDTYQHLR	LQLK(UniMod:121)NSPPYILDILPDTYQHLR	CBLB_HUMAN																	154513		239999
Q13191;Q13191-2;Q13191-3	CBLB	LSLIFSHMLAEIK	LSLIFSHM(UniMod:35)LAEIK	CBLB_HUMAN													233932	50239.2	51149.6		44902.5	45766.6	46212.5
Q13191;Q13191-2;Q13191-3	CBLB	YDDNQKLAQLSENEYFK	YDDNQK(UniMod:121)LAQLSENEYFK	CBLB_HUMAN												71116.1
Q13200	PSMD2	AELATEEFLPVTPILEGFVILR	AELATEEFLPVTPILEGFVILR	PSMD2_HUMAN							677416		615561								633882	799011		546769
Q13200	PSMD2	APVQPQQSPAAAPGGTDEKPSGK	APVQPQQSPAAAPGGTDEK(UniMod:121)PSGK	PSMD2_HUMAN	1.49155e+06	1843240	2.18102e+06	1.70677e+06	1645599	1836205	1882090	1430931	1.01967e+06	1.17154e+06	1791814	1.40101e+06	1616282	1410788	1314639	1.46183e+06	2076659	1867954	1.95788e+06	2.21184e+06
Q13200	PSMD2	AVPLALALISVSNPR	AVPLALALISVSNPR	PSMD2_HUMAN	21318000	19629400	25035900	17910000	27007600	20644700	29438700	39237400	25664300	1.50509e+07	1.56934e+07	22329661	26707400	1.5259e+07	31415400	2.3507e+07	15664900	1.30767e+07	50306500	15257207
Q13200	PSMD2	DKEQELSEEDK	DK(UniMod:121)EQELSEEDK	PSMD2_HUMAN	666351	378968	390871	483381	330422	257346	346666	399408	302441	284501	375103	293705	333178	336717	347174	401847	346090	373274	339199	345379
Q13200	PSMD2	DPNNLFMVR	DPNNLFMVR	PSMD2_HUMAN									293654		213593
Q13200	PSMD2	DTYARWLPLGLGLNHLGK	DTYARWLPLGLGLNHLGK	PSMD2_HUMAN										651064	534963		482058	407745	402372	385519
Q13200	PSMD2	DVVVQKQMAFMLGR	DVVVQK(UniMod:121)QMAFMLGR	PSMD2_HUMAN					305546	264435	209540		540448			158662		153300		450668	252859	354734	342558	424298
Q13200	PSMD2	EDVLTLLLPVMGDSK	EDVLTLLLPVMGDSK	PSMD2_HUMAN																	291972
Q13200	PSMD2	EIYENMAPGENK	EIYENMAPGENK	PSMD2_HUMAN									588360		133990	97003	133828	143040	122873	151187	92840.9	136843	132207	109953
Q13200	PSMD2	EIYENMAPGENKR	EIYENM(UniMod:35)APGENK(UniMod:121)R	PSMD2_HUMAN	2259660	317295	1092880		874950	1000968	1.17783e+06	716779	702732	725792	869512	944668	702317	632345	724430	817718	803370	691571	657494	720413
Q13200	PSMD2	EIYENMAPGENKR	EIYENMAPGENK(UniMod:121)R	PSMD2_HUMAN	3998265	4157940	4365595	4349530	3400525	3242700	2762205	2766410	3268160	3479865	3346210	3103750	3187560	3226195	3337335	3452265	2987785	3343115	3266745	3248280
Q13200	PSMD2	ELDIMEPKVPDDIYK	ELDIM(UniMod:35)EPK(UniMod:121)VPDDIYK	PSMD2_HUMAN																				122076
Q13200	PSMD2	ELDIMEPKVPDDIYK	ELDIMEPK(UniMod:121)VPDDIYK	PSMD2_HUMAN	846294	861444	889373	825301	323139	487406			643588	710173	708433	677403	537388	711237	676552	637621	580504	761146	671872	726900
Q13200	PSMD2	EPLLTLVK	EPLLTLVK	PSMD2_HUMAN									438690	445968	364838	419801	281817	309120	330841	330822	297816		323872	371507
Q13200	PSMD2	EWQELDDAEK	EWQELDDAEK	PSMD2_HUMAN													252411				173427	177891
