## Supplementary material for "Deep ubiquitination site profiling by single-shot data-independent acquisition mass spectrometry": Suppl. Table 5 (part 10 of 21)

### Sheet: CM_M04957_lib013_precision_Repo (continued)
Protein.Group	Genes	Stripped.Sequence	Modified.Sequence	Protein.Names	CM_M04957_15min_rep1	CM_M04957_15min_rep2	CM_M04957_15min_rep3	CM_M04957_15min_rep4	CM_M04961_30min_rep1	CM_M04961_30min_rep2	CM_M04961_30min_rep3	CM_M04961_30min_rep4	CM_M04961_45min_rep1	CM_M04961_45min_rep2	CM_M04961_45min_rep3	CM_M04961_45min_rep4	CM_M04961_60min_rep1	CM_M04961_60min_rep2	CM_M04961_60min_rep3	CM_M04961_60min_rep4	CM_M04961_75min_rep1	CM_M04961_75min_rep2	CM_M04961_75min_rep3	CM_M04961_75min_rep4
Q13200	PSMD2	EWQELDDAEKVQR	EWQELDDAEK(UniMod:121)VQR	PSMD2_HUMAN	793127	538866	1060160	1449240	2847360	3025110	2710940	2604610	3069925	2974155	2818050	2495205	3112575	3050905	2793590	2704630	3394195	3289935	2878565	2587305
Q13200	PSMD2	FAADIISVLAMTMSGER	FAADIISVLAM(UniMod:35)TMSGER	PSMD2_HUMAN								1018040	544712	1308870		1083450		1619930		1470740	506155	1194270	959641	1050350
Q13200	PSMD2	FAADIISVLAMTMSGER	FAADIISVLAMTM(UniMod:35)SGER	PSMD2_HUMAN					501381		990945		1119240	1135920	1431910	1325100	667168	877641	868238	1409940	856085	1554100	768887	1198150
Q13200	PSMD2	FAADIISVLAMTMSGER	FAADIISVLAMTMSGER	PSMD2_HUMAN					4371840	554094	5661260	919188	7105870	4695030	608712	4845260	3636470	6656950	1.89988e+06	6093830	2.40838e+06	787264	2.80285e+06	1.70505e+06
Q13200	PSMD2	FSHDADPEVSYNSIFAMGMVGSGTNNAR	FSHDADPEVSYNSIFAM(UniMod:35)GM(UniMod:35)VGSGTNNAR	PSMD2_HUMAN											239278				296671		301947		264114
Q13200	PSMD2	FSHDADPEVSYNSIFAMGMVGSGTNNAR	FSHDADPEVSYNSIFAM(UniMod:35)GMVGSGTNNAR	PSMD2_HUMAN										1205780	1243240		876351	793606	847832		835039	984253	959980	1189780
Q13200	PSMD2	FSHDADPEVSYNSIFAMGMVGSGTNNAR	FSHDADPEVSYNSIFAMGM(UniMod:35)VGSGTNNAR	PSMD2_HUMAN	531182						472524							923956	781418	618491	831177	830169	896738	1167040
Q13200	PSMD2	FSHDADPEVSYNSIFAMGMVGSGTNNAR	FSHDADPEVSYNSIFAMGMVGSGTNNAR	PSMD2_HUMAN	988891	1004800	1273380	2316050	1328820	1439750	1793280	2229420	1974150	1917990	2350510	1992750	3016330	2696130	3518980	3292510	2272420	3165700	3298290	2734610
Q13200	PSMD2	GTLTLCPYHSDR	GTLTLC(UniMod:4)PYHSDR	PSMD2_HUMAN												142726		235266		296466		163698		224874
Q13200	PSMD2	HLAGEVAK	HLAGEVAK	PSMD2_HUMAN							38290.8	28865.1	39188	39620.7	38917.9			483054	31868	20963.7		491367	509245	20980.9
Q13200	PSMD2	HLAGEVAKEWQELDDAEK	HLAGEVAK(UniMod:121)EWQELDDAEK	PSMD2_HUMAN	4261055	3492015	3873480	2162950	2.8122e+06	2929720	4249590	2978747	4568655	4047705	4681345	4211020	2.76417e+06	3967780	3279695	3462897	2769439	3902960	3925775	3.26673e+06
Q13200	PSMD2	KNPNYDL	K(UniMod:121)NPNYDL	PSMD2_HUMAN	399876		405202		510807	355373	699008	551926	244696	148130	513060	217146	413912	451738	418060	410064	499080	485232	530007	518580
Q13200	PSMD2	LALMLNDMELVEDIFTSCKDVVVQK	LALM(UniMod:35)LNDMELVEDIFTSC(UniMod:4)K(UniMod:121)DVVVQK	PSMD2_HUMAN								1483540		1441690	1796150	1199410	1167340		1048580		820803	2174080
Q13200	PSMD2	LAQGLTHLGK	LAQGLTHLGK	PSMD2_HUMAN					338720		545785	529000	466899	383509	287886	415842	361335	480717	495113	432194	439416	493090	528596	474558
Q13200	PSMD2	LGEKDTSLYR	LGEK(UniMod:121)DTSLYR	PSMD2_HUMAN	3799940	3682500	3861630	3318590	4037785	3899980	2.80024e+06	2557180	4383260	2974970	2814165	2731445	3234470	1.86351e+06	2.04564e+06	1882898	1791750	1.68545e+06	1.80483e+06	1698402
Q13200	PSMD2	LGEKDTSLYR	LGEKDTSLYR	PSMD2_HUMAN										280918	300054
Q13200	PSMD2	LKEIYENMAPGENK	LK(UniMod:121)EIYENM(UniMod:35)APGENK	PSMD2_HUMAN	710272	530556	794720	310924	704707	619071	760480	540616	610846	705907	820142	788082	877393	842995	877024	884786	584842	707744	655111	822156
Q13200	PSMD2	LKEIYENMAPGENK	LK(UniMod:121)EIYENMAPGENK	PSMD2_HUMAN	3187937	2.81005e+06	3.15506e+06	2874420	2524035	2772315	2456905	2376505	2870935	2851700	2921375	2803010	2915255	3073180	2761955	3052335	3415985	3701505	3402605	3506635
Q13200	PSMD2	LKEIYENMAPGENK	LKEIYENM(UniMod:35)APGENK	PSMD2_HUMAN														510409					590393
Q13200	PSMD2	LLTDDGNK	LLTDDGNK	PSMD2_HUMAN																		118577	97908.8	111041
Q13200	PSMD2	LLTDDGNKWLYK	LLTDDGNK(UniMod:121)WLYK	PSMD2_HUMAN	843853	1090760	3598964	3100410	2394010	1987140	1405190	1553060	1795160	2143570	1.21934e+06	2255790	755935	673014	667906	667277	653718	535981	676524	384956
Q13200	PSMD2	LLTDDGNKWLYK	LLTDDGNKWLYK(UniMod:121)	PSMD2_HUMAN	2459650	2588630	2790430	2633940	1723700	2070330	1468200	1455020	310333	376912	1303160	284009				337120		2517540	2106010	284298
Q13200	PSMD2	LNILDTLSK	LNILDTLSK	PSMD2_HUMAN	685685	712290	816834		1087900	971788	1170950	1292060	808813	884432	847818	986555	656056	816529	720929	951657	1000230	1115120	1203330	1280820
Q13200	PSMD2	LVGSQEELASWGHEYVR	LVGSQEELASWGHEYVR	PSMD2_HUMAN																	435054		404173	241105
Q13200	PSMD2	MLVTFDEELRPLPVSVR	M(UniMod:35)LVTFDEELRPLPVSVR	PSMD2_HUMAN				1679120			1166530	1143150		490894	507068	756070	577860	513521	543129	602335	584992	451339	485219
Q13200	PSMD2	MLVTFDEELRPLPVSVR	MLVTFDEELRPLPVSVR	PSMD2_HUMAN						795928	1090490		940141	1014390	1003760	773131	678314	720961	699037	704102	583895	678904	615337
Q13200	PSMD2	MNLASSFVNGFVNAAFGQDK	M(UniMod:35)NLASSFVNGFVNAAFGQDK	PSMD2_HUMAN									548691	686777	1022220		951298		898790		737288	900027	993157	1353650
Q13200	PSMD2	PHYGKLK	PHYGK(UniMod:121)LK	PSMD2_HUMAN																			297290
Q13200	PSMD2	QLAQYHAK	QLAQYHAK	PSMD2_HUMAN					126322									205644		204383	192804	122246	180358	144038
Q13200	PSMD2	QLAQYHAKDPNNLFMVR	QLAQYHAK(UniMod:121)DPNNLFM(UniMod:35)VR	PSMD2_HUMAN													611471	546950			659907	573995	604589	723391
Q13200	PSMD2	QLAQYHAKDPNNLFMVR	QLAQYHAK(UniMod:121)DPNNLFMVR	PSMD2_HUMAN	6802360	6317420	5548515	10897100	4781555	5249505	6779660	6660680	4571410	4727770	4295930	4044375	4862425	5149720	4934180	5156840	4541370	4682715	5177170	5173740
Q13200	PSMD2	SETELKDTYAR	SETELK(UniMod:121)DTYAR	PSMD2_HUMAN	2376905	2748810	2858030	2576235	3586010	3458950	3516730	3201945	2940320	3204220	2198430	2958470	2224160	3338365	2828445	2994465	1304370	2474790	1983950	2196220
Q13200	PSMD2	SFANTLVDVCAYAGSGNVLK	SFANTLVDVC(UniMod:4)AYAGSGNVLK	PSMD2_HUMAN							2746890	1621080	1245090	1047280	1539330	1098130	1454220	1456670	1430190	1970610	1587470	1943340	2042490	2641590
Q13200	PSMD2	SHYVLYGLVAAMQPR	SHYVLYGLVAAM(UniMod:35)QPR	PSMD2_HUMAN	3694670									2554810	3124630	2369490	2598240	2410500	2732760	2428620	3051280	3024630	3128300	3222550
Q13200	PSMD2	SHYVLYGLVAAMQPR	SHYVLYGLVAAMQPR	PSMD2_HUMAN	20299700	22247200	19182800	17315200	13436300	12922800	12741600	11893500	14771900	14144100	14688800	13606700	13327800	14473600	15090500	9909230	14451400	15535000	16343200	9814900
Q13200	PSMD2	SSTTSMTSVPK	SSTTSM(UniMod:35)TSVPK	PSMD2_HUMAN							39350.4		48047.2							49507.6
Q13200	PSMD2	SSTTSMTSVPK	SSTTSMTSVPK	PSMD2_HUMAN													239367	231025	241246			192191	201135	208672
Q13200	PSMD2	SSTTSMTSVPKPLK	SSTTSM(UniMod:35)TSVPK(UniMod:121)PLK	PSMD2_HUMAN								67015.4	106029	140771	226284		272319	169031		41407.9	157161	35725.1	116033	181837
Q13200	PSMD2	SSTTSMTSVPKPLK	SSTTSM(UniMod:35)TSVPKPLK	PSMD2_HUMAN									30304.1	53565.5			10744	35416.7	90226.3			65694.4	23843.8	23804.1
Q13200	PSMD2	SSTTSMTSVPKPLK	SSTTSM(UniMod:35)TSVPKPLK(UniMod:121)	PSMD2_HUMAN																199749		101153
Q13200	PSMD2	SSTTSMTSVPKPLK	SSTTSMTSVPK(UniMod:121)PLK	PSMD2_HUMAN					306210	338301	352574	348369	222701	223029	226982	214736	223026	271442	230877	240862	255935	271318	281290	286537
Q13200	PSMD2	TITGFQTHTTPVLLAHGER	TITGFQTHTTPVLLAHGER	PSMD2_HUMAN					1571040		1729390		700308	873848	1071470	830336	895453	843199	940024	749785	803371	1087550	973033	1044400
Q13200	PSMD2	VCLYLTSCVNYVPEPENSALLR	VC(UniMod:4)LYLTSC(UniMod:4)VNYVPEPENSALLR	PSMD2_HUMAN	699104								1510810		2133650	1534790	2110570	1853380	1638070	482389				1147110
Q13200	PSMD2	VGQAVDVVGQAGK	VGQAVDVVGQAGK	PSMD2_HUMAN													130046		133031
Q13200	PSMD2	VGQAVDVVGQAGKPK	VGQAVDVVGQAGK(UniMod:121)PK	PSMD2_HUMAN	7.99641e+06	8.7979e+06	8.89137e+06	1276090	2814895	2922350	2648255	2968965	4075860	3824460	3979360	4140375	4277510	4084905	3884075	4091235	2877270	3338215	3495980	1499620
Q13200	PSMD2	VGQAVDVVGQAGKPK	VGQAVDVVGQAGKPK	PSMD2_HUMAN									183890	179291	184334	166880	394734	195327	207786		168412	168556	141479	137835
Q13200	PSMD2	VPDDIYK	VPDDIYK	PSMD2_HUMAN																	386056	418922		408170
Q13200	PSMD2	VPDDIYKTHLENNR	VPDDIYK(UniMod:121)THLENNR	PSMD2_HUMAN	5.81861e+06	6.128e+06	5.68797e+06	6.11964e+06	6.64781e+06	6.44849e+06	5.55566e+06	5.50344e+06	6218954	5806411	5668995	5525710	5966990	5.80436e+06	5.81348e+06	5.78691e+06	6.2201e+06	5.96764e+06	6.42593e+06	5.84183e+06
Q13200	PSMD2	VPDDIYKTHLENNR	VPDDIYKTHLENNR	PSMD2_HUMAN					1911170	730807	1479790	1392800	1988410	1874310	1836820	1295910	393850	315430	280538	292479	1.17867e+06	1.14743e+06	1.11621e+06	1987380
Q13200	PSMD2	VQQLLHICSEHFDSKEK	VQQLLHIC(UniMod:4)SEHFDSK(UniMod:121)EK	PSMD2_HUMAN	667428	484655	434546	293294	525947	357460	524952	464538	409914	512259	492056	528145	470498	452964	553788	567692	557570	525598	552195	495580
Q13200	PSMD2	WLPLGLGLNHLGK	WLPLGLGLNHLGK	PSMD2_HUMAN	3824170	4169030	5451785	6043670	7028870	7819875	6280695	6487785	6510970	6341350	5478305	6460955	6225525	5750870	4964430	5687765	5785470	5532340	4738395	4206600
Q13200	PSMD2	YLYSSEDYIK	YLYSSEDYIK	PSMD2_HUMAN						602926		441785	736358	548870	685580	613310	926087	846916	802229	520729	773853	770003	768659	743440
Q13200	PSMD2	YLYSSEDYIKSGALLACGIVNSGVR	YLYSSEDYIK(UniMod:121)SGALLAC(UniMod:4)GIVNSGVR	PSMD2_HUMAN	5273320	2768470	1.72361e+06	4582060	3512105	3314010	4144840	4646270	5975100	4015325	4469860	3973850	4.39702e+06	4191516	4574415	5372750	5169220	8998580	8577670	6933720
Q13202	DUSP8	ILPHLYLGSQKDVLNK	ILPHLYLGSQK(UniMod:121)DVLNK	DUS8_HUMAN									179025								116047			86354.8
Q13202	DUSP8	VPINDNYCEKLLPWLDK	VPINDNYC(UniMod:4)EK(UniMod:121)LLPWLDK	DUS8_HUMAN						478708	561341		881555	1029050	913405	584991	444240	536532	411757		501224	545185	505943
Q13206	DDX10	AAVLFATDIAAR	AAVLFATDIAAR	DDX10_HUMAN										566666							408752	505819	459989	468651
Q13206	DDX10	AKYSTPATLEQNYIVCELQQK	AK(UniMod:121)YSTPATLEQNYIVC(UniMod:4)ELQQK	DDX10_HUMAN															463816
Q13206	DDX10	AMVQQLLQKK	AMVQQLLQK(UniMod:121)K	DDX10_HUMAN													169713	184826	165027	179319		138721		120950
Q13206	DDX10	AYFNEKMSILQK	AYFNEK(UniMod:121)M(UniMod:35)SILQK	DDX10_HUMAN																			194992
Q13206	DDX10	AYFNEKMSILQK	AYFNEK(UniMod:121)MSILQK	DDX10_HUMAN									378130	254116	306633	258721	423964	438834	244447	383003	320862	331316	322857	192008
Q13206	DDX10	DAEEDDDTGGINLHKAK	DAEEDDDTGGINLHK(UniMod:121)AK	DDX10_HUMAN				110863			66018.6	50363.2	29543	59041.1	60702.4	33138.2		50766.1	62164.7	45896.9		47995.2	69555.2	67627.9
Q13206	DDX10	DKEVFDVSK	DK(UniMod:121)EVFDVSK	DDX10_HUMAN									171897	209463	208101	140714
Q13206	DDX10	DLKHEAER	DLK(UniMod:121)HEAER	DDX10_HUMAN					1037610	990343	815951	450650	1144870	903450	1011580	417068	1048210	917537	823640	610155	573295	660270	609908	641542
Q13206	DDX10	DVLGAAK	DVLGAAK	DDX10_HUMAN																62545.6
Q13206	DDX10	DVLGAAKTGSGK	DVLGAAK(UniMod:121)TGSGK	DDX10_HUMAN	1098370	1159220	1268260	2252870	1683910	1717100	1511670	1568560	1535780	1452990	1940050	1703280	1597930	1703300	1244530	1564220	1364350	1683010	1889020	1950360
Q13206	DDX10	EDGEALLILLPSEKAMVQQLLQK	EDGEALLILLPSEK(UniMod:121)AM(UniMod:35)VQQLLQK	DDX10_HUMAN													52498.2
Q13206	DDX10	EIKINPEK	EIK(UniMod:121)INPEK	DDX10_HUMAN					343073	351271	403519		358289	406049	362495	394395	391656	358349	379767	456775	461851	440636	384917	418968
Q13206	DDX10	ELVRSQADK	ELVRSQADK	DDX10_HUMAN											229720		212547			172754
Q13206	DDX10	EVFDVSKLPIPEYALSLGLAVAPR	EVFDVSK(UniMod:121)LPIPEYALSLGLAVAPR	DDX10_HUMAN															580007
Q13206	DDX10	FLQKMQK	FLQK(UniMod:121)M(UniMod:35)QK	DDX10_HUMAN									138539		92935.4	92665.4		77369.4	85403.4	112836	87799.2	84521.5	109807	129582
Q13206	DDX10	FLQKMQK	FLQK(UniMod:121)MQK	DDX10_HUMAN						1059730	898549	972861	846726	695049	866706	1046990	955848	833423	927562	997053	727316	674425	609358	753062
Q13206	DDX10	FSDFPLSKK	FSDFPLSK(UniMod:121)K	DDX10_HUMAN		2772930			1643320	1461790	1663500	1697670	1257637	1280668	1551320		804467	1254918	1.29307e+06	1.28133e+06	1145064	1218583	1203710	1.32419e+06
Q13206	DDX10	GSQAPSLPNTSEAQK	GSQAPSLPNTSEAQK	DDX10_HUMAN											139229								106515
Q13206	DDX10	GSQAPSLPNTSEAQKIK	GSQAPSLPNTSEAQK(UniMod:121)IK	DDX10_HUMAN								218779	93616.3		94286.9		157269	181652	172440	136450	103681	131880	135444	114806
Q13206	DDX10	HNVFGLDLK	HNVFGLDLK	DDX10_HUMAN					429788	526443	498505	486587	638537	563522	563207	548898	740363	775215	702668	679212	433014	378181	430788	430429
Q13206	DDX10	ISVLYSFLR	ISVLYSFLR	DDX10_HUMAN	1028700	1193770	985601	1060960	1479250	1303900	954322	1296260	1380090	1464650	1366690	1483410	1191590	1226470	1237560	1371380	1185170	1251770	1370170	1179760
Q13206	DDX10	LESILAQDQDLKER	LESILAQDQDLK(UniMod:121)ER	DDX10_HUMAN													411307		469228	1948810	1093510	1180810	1351480
Q13206	DDX10	LMQNYEKINVNEITR	LM(UniMod:35)QNYEK(UniMod:121)INVNEITR	DDX10_HUMAN													671411	563943
Q13206	DDX10	LMQNYEKINVNEITR	LMQNYEK(UniMod:121)INVNEITR	DDX10_HUMAN										936415	814586		833910	1053210	871756	243674	732465
Q13206	DDX10	LPIPEYALSLGLAVAPR	LPIPEYALSLGLAVAPR	DDX10_HUMAN						994661	880464	1462990		1069080		710722					830656	921084	1063600	441807
Q13206	DDX10	LSLKNPEYVWVHEK	LSLK(UniMod:121)NPEYVWVHEK	DDX10_HUMAN	1217210	1573260	1425290		1151697	1437120	1.16179e+06	1388580	1487240	1293210	1199500	1211510	998234	817824	757731	555454	429651	988623	1.04752e+06	948493
Q13206	DDX10	LVTEIQKQTIGLALQGK	LVTEIQK(UniMod:121)QTIGLALQGK	DDX10_HUMAN								971583			327679	306471		382038	326311	371909	360986	455802	465754	369105
Q13206	DDX10	MSILQKGGK	MSILQK(UniMod:121)GGK	DDX10_HUMAN																		189671
Q13206	DDX10	MSILQKGGK	MSILQKGGK(UniMod:121)	DDX10_HUMAN									325491	281622	380670	390858	226388	247277	291217	308859			448473	473540
Q13206	DDX10	NHDFSAGLIIGGK	NHDFSAGLIIGGK	DDX10_HUMAN							354762	432469		357865	330601	400074	311602	284889	243186	280845	317412	336907	314822	340108
Q13206	DDX10	NHDFSAGLIIGGKDLK	NHDFSAGLIIGGK(UniMod:121)DLK	DDX10_HUMAN	1183530	1175250			1443380	1298350	1269680	1294910	1242140	1295280	1352810	1239370		1159850		1235020	1308310	1307530	1415010	1178360
Q13206	DDX10	NHDFSAGLIIGGKDLK	NHDFSAGLIIGGKDLK(UniMod:121)	DDX10_HUMAN													1127820		1039920
Q13206	DDX10	NPEYVWVHEKAK	NPEYVWVHEK(UniMod:121)AK	DDX10_HUMAN	1199650	439285	1333490	1102810	555088	508341	454900	443233	600335	668947	583948	584288	649756	608294	492548	480018	713247	600463	550668	503064
Q13206	DDX10	QTIGLALQGKDVLGAAK	QTIGLALQGK(UniMod:121)DVLGAAK	DDX10_HUMAN			1033520														224871
Q13206	DDX10	QTLLFSATQTK	QTLLFSATQTK	DDX10_HUMAN												355784				428088
Q13206	DDX10	SAIKDAEEDDDTGGINLHK	SAIK(UniMod:121)DAEEDDDTGGINLHK	DDX10_HUMAN								40186.9	44604.8	36900.5	35037.4	55273.9	43594	51129.2	55555	62861.9		66940.7	52570.8	19387.1
Q13206	DDX10	SIVFFSSCK	SIVFFSSC(UniMod:4)K	DDX10_HUMAN		670476			748404	699983	815610	737612	292127	425102	693816	560781	739544	763191	706711	817912	897032	868826	798822	936471
Q13206	DDX10	SQADKVIEPR	SQADK(UniMod:121)VIEPR	DDX10_HUMAN					261544	218440	269504	288027	322370	316350	254455	304921	323216	356746	346637	374706	239315	287032	255228	202298
Q13206	DDX10	SVYLMKDK	SVYLM(UniMod:35)K(UniMod:121)DK	DDX10_HUMAN															96315.5		162212	98954.9	109810
Q13206	DDX10	SVYLMKDK	SVYLMK(UniMod:121)DK	DDX10_HUMAN									456873	504114	607884	414890	207177	448023	487666	437996	506467	486648	497692	495388
Q13206	DDX10	TLAFLVPVLEALYR	TLAFLVPVLEALYR	DDX10_HUMAN					7135830	8298370	1003430	4578810	14803300	7274230	1039580	9050650	6623810	1048690	1903480	4416500	7428840	9157180	5018250	2578200
Q13206	DDX10	TLKGLQEAQYR	TLK(UniMod:121)GLQEAQYR	DDX10_HUMAN							544002		234533	613569			265940	273320	286445	280504	224232	223724	205864	282675
Q13206	DDX10	VGKNHDFSAGLIIGGK	VGK(UniMod:121)NHDFSAGLIIGGK	DDX10_HUMAN						6102120	4366110	6232330
Q13206	DDX10	YKEDGEALLILLPSEK	YK(UniMod:121)EDGEALLILLPSEK	DDX10_HUMAN					266273		324080			422977	444818	307022	296578	454011	451304	294763	433534	418468	336502	284172
Q13216	ERCC8	ASGCLITLDQHNGKK	ASGC(UniMod:4)LITLDQHNGK(UniMod:121)K	ERCC8_HUMAN																309822			247533	228484
Q13216	ERCC8	GPKVQLCDLK	GPK(UniMod:121)VQLC(UniMod:4)DLK	ERCC8_HUMAN															173566	216119	159357	134575	193750	185534
Q13216	ERCC8	VKLWDVR	VK(UniMod:121)LWDVR	ERCC8_HUMAN																		1038210
Q13216	ERCC8	YSVETVQWYPHDTGMFTSSSFDKTLK	YSVETVQWYPHDTGMFTSSSFDK(UniMod:121)TLK	ERCC8_HUMAN		824217							402614	321384			344545				367748	551935
Q13217	DNAJC3	AALPDLTKVIQLK	AALPDLTK(UniMod:121)VIQLK	DNJC3_HUMAN	284261	335510	353107	444128	553215	578392	471442	630169	460322	433013	465724	490444	411455	451636	494804	474836	406305	418221	440192	505912
Q13217	DNAJC3	AECFIKEGEPR	AEC(UniMod:4)FIK(UniMod:121)EGEPR	DNJC3_HUMAN	1787640	2609470			1673010	737795	1002264	813929	658912	647182	660624	552771	588582	492034	565628	511098	555178	704274	626535	635032
Q13217	DNAJC3	AISDLKAASK	AISDLK(UniMod:121)AASK	DNJC3_HUMAN	1149360	853757			1228820	1325250	1153350	953169	1409050	1656730	1081610	1567710	1575260	1631770	1602490	1361840	1856850	1811820	1643310	1597390
Q13217	DNAJC3	ATVFLAMGK	ATVFLAM(UniMod:35)GK	DNJC3_HUMAN															836765		736433		966073	870540
Q13217	DNAJC3	ATVFLAMGK	ATVFLAMGK	DNJC3_HUMAN									1258130	1539500	1611980	1418430	1154130	991789	1048110	1077690	1079300	993976	1101340	1133710
Q13217	DNAJC3	ATVFLAMGKSK	ATVFLAM(UniMod:35)GK(UniMod:121)SK	DNJC3_HUMAN													87869.3	42666.4
Q13217	DNAJC3	ATVFLAMGKSK	ATVFLAMGK(UniMod:121)SK	DNJC3_HUMAN						1086780
Q13217	DNAJC3	DEKPVEAIR	DEK(UniMod:121)PVEAIR	DNJC3_HUMAN									700271	755821	873463	796496	678330	758510		802455	752703	812305	794596	102630
Q13217	DNAJC3	DYYKILGVK	DYYK(UniMod:121)ILGVK	DNJC3_HUMAN					168313	148081	146665	183806	174789	185112	204451	191195	158747	156081	128589	68890.7	204972	165525	183881	135031
Q13217	DNAJC3	EAQSQLIKSDEMQR	EAQSQLIK(UniMod:121)SDEM(UniMod:35)QR	DNJC3_HUMAN				143202	172948		121368								301389	167320	246139	224122	130146	155510
Q13217	DNAJC3	EAQSQLIKSDEMQR	EAQSQLIK(UniMod:121)SDEMQR	DNJC3_HUMAN	469310		323402						720511	333916	425123	318497	502480	374067	332068	372496	513050	383048	540923	460137
Q13217	DNAJC3	ECLKLDQDHK	EC(UniMod:4)LK(UniMod:121)LDQDHK	DNJC3_HUMAN					293481	137771	248537	147467	222637	274763	114007	219089	192624	144864	145616	187642	156562	130733	138698	116424
Q13217	DNAJC3	EGLEKAQR	EGLEK(UniMod:121)AQR	DNJC3_HUMAN							254686		272362	251229		238427	339388	328178	326648	343297			9549.76
Q13217	DNAJC3	GHLLLKQGK	GHLLLK(UniMod:121)QGK	DNJC3_HUMAN	775957	492367		614041	628696	630066	607099	547166	746423	782564	621754	567863	877866	732540	769258	613747	888059	747349	799318	820580
Q13217	DNAJC3	HLELGKK	HLELGK(UniMod:121)K	DNJC3_HUMAN					593051				476020	487022			436124	246024			436416	225439
Q13217	DNAJC3	KFIDIAAAK	K(UniMod:121)FIDIAAAK	DNJC3_HUMAN																		100762		70963.6
Q13217	DNAJC3	KLALQWHPDNFQNEEEK	K(UniMod:121)LALQWHPDNFQNEEEK	DNJC3_HUMAN																	218496	117149
Q13217	DNAJC3	LDEAEDDFKK	LDEAEDDFK(UniMod:121)K	DNJC3_HUMAN	364403	314988	357990	290179	367036	410357	420385	282980	285913	281506	232950	301271	284846	282118	235410	233080	237443	181233	197214	189985
Q13217	DNAJC3	LKNDNTEAFYK	LK(UniMod:121)NDNTEAFYK	DNJC3_HUMAN			268974		202267	209866	213968	166671	226323	180225	223337	183229	193675	194007	187747	207870	200086	177033	201378	197482
Q13217	DNAJC3	LNKLIESAEELIR	LNK(UniMod:121)LIESAEELIR	DNJC3_HUMAN									236389	288980				242628			206579		191287
Q13217	DNAJC3	QEIIKAYR	QEIIK(UniMod:121)AYR	DNJC3_HUMAN					515703				282070				212226	258121			184074	184518	176724	186024
Q13217	DNAJC3	QGKLDEAEDDFK	QGK(UniMod:121)LDEAEDDFK	DNJC3_HUMAN																			79466.1
Q13217	DNAJC3	SKAALPDLTK	SK(UniMod:121)AALPDLTK	DNJC3_HUMAN					746698		985423	1088340	1145970	1121720	1246640	1072820	831904	925909	961145		1038430	983855	1099320	969993
Q13217	DNAJC3	SNPSENEEKEAQSQLIK	SNPSENEEK(UniMod:121)EAQSQLIK	DNJC3_HUMAN	754862	333843	956181		589541	434212	476543	363748	275938	340165	665521	342502	266459	517118	303638	327340	631640	332139	370725	352995
Q13217	DNAJC3	TEPSIAEYTVR	TEPSIAEYTVR	DNJC3_HUMAN							1678510
Q13217	DNAJC3	VCSEVLQMEPDNVNALKDR	VC(UniMod:4)SEVLQM(UniMod:35)EPDNVNALK(UniMod:121)DR	DNJC3_HUMAN									219965	298666	208012	284501	250077	211438	244641	220371	653307	614373	573513	606036
Q13217	DNAJC3	VCSEVLQMEPDNVNALKDR	VC(UniMod:4)SEVLQMEPDNVNALK(UniMod:121)DR	DNJC3_HUMAN		479972	544581	1602660	970966	1144460	957569	1362500	862564	911663	893289	887081	1292540	1397460	1384370	970684	1378470	1198440	1287610	1172760
Q13217	DNAJC3	VIQLKMDFTAAR	VIQLK(UniMod:121)MDFTAAR	DNJC3_HUMAN									416016	308525	432638	479559	396919	334629	380447	246160	366704	410932	354945
Q13217	DNAJC3	VLKSNPSENEEK	VLK(UniMod:121)SNPSENEEK	DNJC3_HUMAN	387180	565894	562328	581748	408239	443992	419280	399352	506046	495384	500770	549436	428732	452663	402906	306622	416002	408454	456697	395689
Q13217	DNAJC3	YESVMKTEPSIAEYTVR	YESVM(UniMod:35)K(UniMod:121)TEPSIAEYTVR	DNJC3_HUMAN									427839	556651	555321	443673	654279	692380	539435		462179	628612	693441	450845
Q13217	DNAJC3	YESVMKTEPSIAEYTVR	YESVMK(UniMod:121)TEPSIAEYTVR	DNJC3_HUMAN		2820230			2013450	1996240			1212080	1374840	1259770	1087800	1007140	1098740	1236790	1067170	1331780	1662690	1500400	1237110
Q13217	DNAJC3	YTDATSKYESVMK	YTDATSK(UniMod:121)YESVM(UniMod:35)K	DNJC3_HUMAN				752761	195098				460941	414526	359156	841738	314618	205576	266639	293330	176655	192083	431406	309497
Q13217	DNAJC3	YTDATSKYESVMK	YTDATSK(UniMod:121)YESVMK	DNJC3_HUMAN	531171	593259	391423	370666	573842	631781	545570	254848	690901	662522	592954	508618	691250	676256	681340	581827	679883	743923	679953	672218
Q13217	DNAJC3	YTDATSKYESVMK	YTDATSKYESVM(UniMod:35)K(UniMod:121)	DNJC3_HUMAN		318141			149450	157991											50944		49884.3	59993.5
Q13224	GRIN2B	FSFKSDR	FSFK(UniMod:121)SDR	NMDE2_HUMAN																	5951180	225496
Q13224	GRIN2B	GVDDALLSLKTGK	GVDDALLSLK(UniMod:121)TGK	NMDE2_HUMAN									179574				182385			237501	111058			221158
Q13224	GRIN2B	HSQLSDLYGKFSFK	HSQLSDLYGK(UniMod:121)FSFK	NMDE2_HUMAN																	2386700		2526590	2694630
Q13224	GRIN2B	LVIILLNK	LVIILLNK	NMDE2_HUMAN																	47036.7	46746.1	103982
Q13224	GRIN2B	QSVMNSPTATMNNTHSNILR	QSVM(UniMod:35)NSPTATMNNTHSNILR	NMDE2_HUMAN												187181
Q13224	GRIN2B	TDEEPGYIKK	TDEEPGYIK(UniMod:121)K	NMDE2_HUMAN					181173	182766	182134	153863	239555	207490	242610	264563	176408			200549		205595	194883	222546
Q13224	GRIN2B	TKENSPHWEHVDLTDIYK	TK(UniMod:121)ENSPHWEHVDLTDIYK	NMDE2_HUMAN									121281	86351.3	114929
Q13227;Q13227-2	GPS2	EQILKLEEK	EQILK(UniMod:121)LEEK	GPS2_HUMAN	1179600		1431140	1442660	1047920	879752	1019730	937571	1202060	1157360	1096610	1126820	1162080	1165730	1200930	1260650	1376430	1307450	1316840	1380350
Q13227;Q13227-2	GPS2	HQLFLQLK	HQLFLQLK	GPS2_HUMAN										309904
Q13227;Q13227-2	GPS2	LLALQEEKHQLFLQLK	LLALQEEK(UniMod:121)HQLFLQLK	GPS2_HUMAN					322126	125544			169472	130900	156748		101836	115336	45965.2		107856	105789	41196.8
Q13227;Q13227-2	GPS2	MMEQKMK	MMEQK(UniMod:121)MK	GPS2_HUMAN							360174		303234			399282							334399	318510
Q13227;Q13227-2	GPS2	MSLEETKEQILK	MSLEETK(UniMod:121)EQILK	GPS2_HUMAN			214212		170272			266780	241221	250582	226300	242126	181253	161678	162980	147884	123352	160220	189420	137123
Q13232	NME3	EIALWFR	EIALWFR	NDK3_HUMAN					802092	632627	577272		672843	678618	656173	617464					500513	422209	447622	530996
Q13232	NME3	GDFCIEVGKNLIHGSDSVESAR	GDFC(UniMod:4)IEVGK(UniMod:121)NLIHGSDSVESAR	NDK3_HUMAN					463025				543880	555381	519602	454637	629746	592348	680808	494770	435582	427481	522092	368560
Q13232	NME3	TFLAVKPDGVQR	TFLAVK(UniMod:121)PDGVQR	NDK3_HUMAN						903179	802844	3607860	1359800	972658	1478120	2052650	1073230	1319290	642640	1438062	1.0305e+06	928146	1084560	1.03084e+06
Q13232	NME3	TFLAVKPDGVQR	TFLAVKPDGVQR	NDK3_HUMAN						1655320		221561	548530	415420		493905	927860	307321	830148	745162	841410	907895	681971	371611
Q13233	MAP3K1	AENDDTYKDDVNHNQK	AENDDTYK(UniMod:121)DDVNHNQK	M3K1_HUMAN	190475	497574	470726	283907	433239	344891	346160	433946	257357	178620	268531	209767	330125	251455	217344	176063	318852	188081	178801	200641
Q13233	MAP3K1	DVKGANLLIDSTGQR	DVK(UniMod:121)GANLLIDSTGQR	M3K1_HUMAN						378116	340195			665373		613354	334920	856938	589516	509306	433290	438384	426268	363902
Q13233	MAP3K1	ELLKHPVFR	ELLK(UniMod:121)HPVFR	M3K1_HUMAN				795279	1274350		881168					395387	616452	633928	764067	752412	655663	671627	549955	470165
Q13233	MAP3K1	LLQPVVDTILVKCADANSR	LLQPVVDTILVK(UniMod:121)C(UniMod:4)ADANSR	M3K1_HUMAN										480375				281912			314212	329433	410757
Q13233	MAP3K1	NFEVESLFQKYHSR	NFEVESLFQK(UniMod:121)YHSR	M3K1_HUMAN													211430		220475	169350	290769	233763	142811	125828
Q13233	MAP3K1	SEVAVLSPEKAENDDTYK	SEVAVLSPEK(UniMod:121)AENDDTYK	M3K1_HUMAN					664538	641988	499680		174881	243379	176698	146031	160354	179604	170108	131813	151688	230538	199328	265546
Q13233	MAP3K1	TLKNFEVESLFQK	TLK(UniMod:121)NFEVESLFQK	M3K1_HUMAN									345475		383911	346808		373311		322041	327710	337708		458660
Q13242	SRSF9	DAEDAIYGR	DAEDAIYGR	SRSF9_HUMAN																796318			712963	725416
Q13242	SRSF9	DLEDLFYK	DLEDLFYK	SRSF9_HUMAN									296837	215676		210384	188873	214877	257407	179972		185537	208233	285464
Q13242	SRSF9	DLEDLFYKYGR	DLEDLFYK(UniMod:121)YGR	SRSF9_HUMAN	2773655	2254006	2293419	2292365	3314665	3260175	3680555	3681925	2192824	2414867	2.53253e+06	2245718	2873405	2534464	2.42044e+06	2670492	3.25974e+06	3134850	2898641	2.89093e+06
Q13242	SRSF9	EAGDVCYADVQK	EAGDVC(UniMod:4)YADVQK	SRSF9_HUMAN					127394	145696	225604	140175	221277	232763	227685	195390	161444	179770	235162	178085	161107	162528	157799	186683
Q13242	SRSF9	EAGDVCYADVQKDGVGMVEYLR	EAGDVC(UniMod:4)YADVQK(UniMod:121)DGVGM(UniMod:35)VEYLR	SRSF9_HUMAN														225003		180679	234987	382100
Q13242	SRSF9	EAGDVCYADVQKDGVGMVEYLR	EAGDVC(UniMod:4)YADVQK(UniMod:121)DGVGMVEYLR	SRSF9_HUMAN						343822		831708								1934630	1986400	1635580	1494100	1952780
Q13242	SRSF9	EDMEYALR	EDMEYALR	SRSF9_HUMAN																		222394		258188
Q13242	SRSF9	EIELKNR	EIELK(UniMod:121)NR	SRSF9_HUMAN		1510950	1010350		1723220	1715120	1355830	1428450	1457710	1238020	1301820	1435560	1497320	1229850	1394680	1378480	1284650	1151000	1248620	1160430
Q13242	SRSF9	EKDLEDLFYK	EK(UniMod:121)DLEDLFYK	SRSF9_HUMAN										223688	212583			238118	347468	417384	246211	235668	148874	388929
Q13242	SRSF9	GSPHYFSPFRPY	GSPHYFSPFRPY	SRSF9_HUMAN	2747400	1.62508e+06	1472511	3590430	1698845	2011780	1972740	1853890	2191630	1781915	2076227	1878180	1971505	1887880	1808777	1920040	2081865	1896537	1.96602e+06	1801190
Q13242	SRSF9	HGLVPFAFVR	HGLVPFAFVR	SRSF9_HUMAN		2501180	2567940	2763810	3204630	3110180	3177430	3652790	3928780	3492860	3392860	4310250	2972780	3098790	3558150	4541470	2673430	2559300	2641650	3837930
Q13242	SRSF9	IYVGNLPTDVR	IYVGNLPTDVR	SRSF9_HUMAN																	789616	868650	1012620	941231
Q13242	SRSF9	LDDTKFR	LDDTK(UniMod:121)FR	SRSF9_HUMAN	2596090				2420340	2210810	2008120				2136860		2569100	2111290			2623830	2331130	2533120	2815660
Q13242	SRSF9	NGYDYGQCR	NGYDYGQC(UniMod:4)R	SRSF9_HUMAN					81755.8	103964	223469		57697.5		41979.7	87927.5	75892.1	87708.3			100871		32663.1
Q13242	SRSF9	SHEGETSYIR	SHEGETSYIR	SRSF9_HUMAN	2936340	1504560	1892370	1373430	1927240	2424590	1478720	1431570	1800980	1653030	1625850	1496950	2138740	1953400	1786530	2317120	1911090	2064350	1656450	1818370
Q13242	SRSF9	VLVSGLPPSGSWQDLKDHMR	VLVSGLPPSGSWQDLK(UniMod:121)DHMR	SRSF9_HUMAN					860420	781789	677505		814640	997458	993718	849470	1027320	726443	732172	515092	899156	724003	714439	569442
Q13243	SRSF5	DADDAVYELDGKELCSER	DADDAVYELDGK(UniMod:121)ELC(UniMod:4)SER	SRSF5_HUMAN	684228	663728	691809				583061	553180			308965	309436			223311	198561			199783
Q13243	SRSF5	GFGFVEFEDPR	GFGFVEFEDPR	SRSF5_HUMAN									114442			149557	103812					1990730	1773100	172315
Q13243	SRSF5	IKLIEGSK	IK(UniMod:121)LIEGSK	SRSF5_HUMAN						1450140			700719	694435	726090	702687	795336	683631	695862	760695	736367	674838	719346	819173
Q13243	SRSF5	LIEGSKR	LIEGSK(UniMod:121)R	SRSF5_HUMAN										449627		464012		435921	466196		360901	396464	468876
Q13243	SRSF5	LNEGVVEFASYGDLK	LNEGVVEFASYGDLK	SRSF5_HUMAN									466504					772348	883224		500975	557655	475313	463709
Q13243	SRSF5	LNEGVVEFASYGDLKNAIEK	LNEGVVEFASYGDLK(UniMod:121)NAIEK	SRSF5_HUMAN										389450		542452			361957			348047	352238	485721
Q13243	SRSF5	LSGKEINGR	LSGK(UniMod:121)EINGR	SRSF5_HUMAN										116985						85488.3	66350.4	63667.2	55736.3	80597.5
Q13243	SRSF5	NAIEKLSGK	NAIEK(UniMod:121)LSGK	SRSF5_HUMAN					676550		1006470		795169	836121	976138	885422	1047430	1008050	961973	1025860	760656	981651	1041760	797312
Q13243	SRSF5	QAGEVTFADAHRPK	QAGEVTFADAHRPK	SRSF5_HUMAN																		90790.5	105089
Q13243	SRSF5	VSWQDLKDFMR	VSWQDLK(UniMod:121)DFM(UniMod:35)R	SRSF5_HUMAN													279770	250650	231940	129598	358927	303890	172177	205550
Q13243	SRSF5	VSWQDLKDFMR	VSWQDLK(UniMod:121)DFMR	SRSF5_HUMAN	1333730	901587	917101	961624	951906	1005700	874673	802985	1134130	1082240	1023240	775003	1190000	1168200	1153920	860667	1346030	1253460	1118430	816585
Q13243	SRSF5	VTIEHAR	VTIEHAR	SRSF5_HUMAN																		340715	315836
Q13247;Q13247-3	SRSF6	ALDKLDGTEINGR	ALDK(UniMod:121)LDGTEINGR	SRSF6_HUMAN													116849							251057
Q13247;Q13247-3	SRSF6	DADDAVYELNGKELCGER	DADDAVYELNGK(UniMod:121)ELC(UniMod:4)GER	SRSF6_HUMAN	446819	580304	454037	832072			399224	229957			348956				186442	172546			164031	252705
Q13247;Q13247-3	SRSF6	DKYGPPVR	DK(UniMod:121)YGPPVR	SRSF6_HUMAN						523535			477087	519257	473720	461088	533169	522110	390725	394402	569623	527816	485887	551869
Q13247;Q13247-3	SRSF6	LDGTEINGR	LDGTEINGR	SRSF6_HUMAN														117407					76678.8	128054
Q13247;Q13247-3	SRSF6	LIEDKPR	LIEDKPR	SRSF6_HUMAN									244392				333913	245721	220291	267025	214006	195364	236853	296714
Q13247;Q13247-3	SRSF6	NGYGFVEFEDSR	NGYGFVEFEDSR	SRSF6_HUMAN														159110					139065
Q13247;Q13247-3	SRSF6	QAGEVTYADAHKER	QAGEVTYADAHK(UniMod:121)ER	SRSF6_HUMAN	310109	142832	74323.7	226391	130374	113032	110177	120968	126143	127868	142512	194257	261137	95248.5	96346.9	67896.1	213666	95732.1	81094.4	87311.7
Q13247;Q13247-3	SRSF6	TNEGVIEFR	TNEGVIEFR	SRSF6_HUMAN									1571450	1494640		1444080			1384870
Q13257	MAD2L1	DLVVPEKWEESGPQFITNSEEVR	DLVVPEK(UniMod:121)WEESGPQFITNSEEVR	MD2L1_HUMAN				2256460					1797350	2475800	2686340	2561250	1968610	2599700	2744100	2235130	2963720	2999020	2877240	3218100
Q13257	MAD2L1	DWLYKCSVQK	DWLYK(UniMod:121)C(UniMod:4)SVQK	MD2L1_HUMAN	1485950	1196710	1170150	945930	1164550	988801	746473	860696	947679	980267	903914	919726	756417	735615	668826	715741	1048390	1015540	850144	896501
Q13257	MAD2L1	LVVVISNIESGEVLER	LVVVISNIESGEVLER	MD2L1_HUMAN			3296760		1038320		1141620		2001850	2176780	2542970	1773110	2321520	2378170	2006790	1654310	1339710	1394170	1744760	1733970
Q13257	MAD2L1	SFTTTIHK	SFTTTIHK	MD2L1_HUMAN	3980860	2780230	2910000	9336130	3266110	3150380	3225400	2942080	2417190	2377990	2163760	2090430	3562050	3630150	3452640	3796990	3954510	3326920	3595790	3486350
Q13257	MAD2L1	SFTTTIHKVNSMVAYK	SFTTTIHK(UniMod:121)VNSM(UniMod:35)VAYK	MD2L1_HUMAN					158788	189545	227178	205231	246864	211095	253794	297902	236017	272638	252208	271643	287079	333652	341572	385129
Q13257	MAD2L1	SFTTTIHKVNSMVAYK	SFTTTIHK(UniMod:121)VNSMVAYK	MD2L1_HUMAN	2778770	2170750		1635280	2473670	2789980			1570450	1603550	1795950	1671450	1478090	1346220	1555410	1328280	1311080	1266760	1233090	1036080
Q13257	MAD2L1	SQKAIQDEIR	SQK(UniMod:121)AIQDEIR	MD2L1_HUMAN	9221150	9635545	8541520	7993870	9798075	11685705	10758225	9335100	7419630	7906790	8600960	8376905	9248510	7409940	8005895	9064205	9477210	9534365	9715120	9606555
Q13257	MAD2L1	WQFDIECDK	WQFDIEC(UniMod:4)DK	MD2L1_HUMAN									132450	145788			229419				198082		158466	124898
Q13257	MAD2L1	WQFDIECDKTAK	WQFDIEC(UniMod:4)DK(UniMod:121)TAK	MD2L1_HUMAN	2541657	2.73755e+06	2853465	3792630	2153605	2317955	1889055	1708885	2268485	2281995	1993575	2067230	2580215	2394495	2196825	2212050	2508845	2377675	2127865	1898830
Q13257	MAD2L1	YGLTLLVTTDLELIK	YGLTLLVTTDLELIK	MD2L1_HUMAN									604050	716691
Q13257	MAD2L1	YLNNVVEQLKDWLYK	YLNNVVEQLKDWLYK	MD2L1_HUMAN																	90131.6
Q13263	TRIM28	ADVQSIIGLQR	ADVQSIIGLQR	TIF1B_HUMAN				1474030	1724460	2476250	1842760	1946410	1792320	1710240	1744770	1833600	2591050	2794960	2658240	3149410	2754220	2705180	3099030	3403100
Q13263	TRIM28	ALKMIVDPVEPHGEMK	ALK(UniMod:121)M(UniMod:35)IVDPVEPHGEMK	TIF1B_HUMAN					387536	516240	477056	559648	511255	494104	525450	505364	398474	450284	447827	490370	431320	323079	518123	507479
Q13263	TRIM28	ALKMIVDPVEPHGEMK	ALK(UniMod:121)MIVDPVEPHGEM(UniMod:35)K	TIF1B_HUMAN					152975	188530	666760
Q13263	TRIM28	ALKMIVDPVEPHGEMK	ALK(UniMod:121)MIVDPVEPHGEMK	TIF1B_HUMAN	3002050	3060880	3340270	3487680	3085465	3036835	3142115	3366115	2169505	2125540	2208680	2146020	1623450	1838325	1676410	1678445	1556345	1653530	1651760	1467175
Q13263	TRIM28	APGPLSK	APGPLSK	TIF1B_HUMAN																		29445.2	27818.4
Q13263	TRIM28	DCQLNAHKDHQYQFLEDAVR	DC(UniMod:4)QLNAHK(UniMod:121)DHQYQFLEDAVR	TIF1B_HUMAN	2208935	2008487	1767511	1.75126e+07	929455	446399	430312	429035	1.81366e+06	1641701	1.56255e+06	1575727	1.48863e+06	1491431	1564906	1582038	1.59822e+06	1.55577e+06	1.4905e+06	1557767
Q13263	TRIM28	DHQYQFLEDAVR	DHQYQFLEDAVR	TIF1B_HUMAN	1107850	1201130	1041830		915190	760411	691123	1052500	1285600	1027290	913003	1226110	995503	979060	927643	1266010	1095140	910090	951074	1188080
Q13263	TRIM28	DIVENYFMR	DIVENYFM(UniMod:35)R	TIF1B_HUMAN								129606			109105	93953.2	127122	152278	148869					216158
Q13263	TRIM28	DIVENYFMR	DIVENYFMR	TIF1B_HUMAN					1006800	801124	638739	669654	782546	1041330		548203	597390	692616	726412	884695	1116480	1189900	1107030	1055010
Q13263	TRIM28	EEDGSLSLDGADSTGVVAKLSPANQR	EEDGSLSLDGADSTGVVAK(UniMod:121)LSPANQR	TIF1B_HUMAN										743182		565635	674941	750450	790488	705043	566686	656316	723379	647684
Q13263	TRIM28	FASWALESDNNTALLLSK	FASWALESDNNTALLLSK	TIF1B_HUMAN		893360						475810		1000380		1563100	315902	384995	682602	642369	598771	512998	646544	487675
Q13263	TRIM28	FASWALESDNNTALLLSKK	FASWALESDNNTALLLSK(UniMod:121)K	TIF1B_HUMAN		704966	626672	716549	1159790	1338340	1361330	966720	783420	1245560	1322810	803329	909297	911262	1110150	871487	1049630	883822	1052450	773180
Q13263	TRIM28	FQWDLNAWTK	FQWDLNAWTK	TIF1B_HUMAN	5003440	5590440	6797590	3987380	5128540	3269195	4271920	4934690	5442690	5486310	5471820	4139350	7097190	5829230	5423790	4407540	6961830	5660860	4744490	3944530
Q13263	TRIM28	FQWDLNAWTKSAEAFGK	FQWDLNAWTK(UniMod:121)SAEAFGK	TIF1B_HUMAN	1767830	1921600	1266950	2275900	1630810	1150759	1294150	797972	1.29287e+06	1.21122e+06	1.19564e+06	1065070	1569190	1.2884e+06	1170341	1011880	1.62515e+06	1266083	1669470	985426
Q13263	TRIM28	HEPLVLFCESCDTLTCR	HEPLVLFC(UniMod:4)ESC(UniMod:4)DTLTC(UniMod:4)R	TIF1B_HUMAN		2234250	2140080	1550260	725302		945885	966510	1766320	1375860	1447300	1429220	1195850	1538300	1126207	1421560	1342650	1615040	1568780	947421
Q13263	TRIM28	HQEHILR	HQEHILR	TIF1B_HUMAN			1448450					832796	927538	816689		707070		756623	766478	610915	680540	815862	824797	665347
Q13263	TRIM28	IQKHQEHILR	IQK(UniMod:121)HQEHILR	TIF1B_HUMAN											162075		91311.7	55165.5			102394	57037.7
Q13263	TRIM28	KLLASLVK	K(UniMod:121)LLASLVK	TIF1B_HUMAN																694307
Q13263	TRIM28	LDLDLTADSQPPVFK	LDLDLTADSQPPVFK	TIF1B_HUMAN			2693900	1883880	2487140	2354210	2489520	2319550	2289520	2521040	2154440	3145590	2429020	2568230	2647840	2611390	2907810	3463160	3448890	3094170
Q13263	TRIM28	LGDKHATLQK	LGDK(UniMod:121)HATLQK	TIF1B_HUMAN		75393.9	1.16403e+06	2429730	129899	534172	719312	84823.1	112936	772869	716215	73957.5	400122	563106	498669	116767	566038	143862	482708	62410.3
Q13263	TRIM28	LIYFQLHR	LIYFQLHR	TIF1B_HUMAN	32437300	29030350	26100100	48166850	65706050	60041200	46528400	62629250	58506900	52310150	49402400	52695650	52821700	54179300	45764500	48193950	50263800	47006300	44681050	48960650
Q13263	TRIM28	LLASLVK	LLASLVK	TIF1B_HUMAN					6294390	8416190	7728570	7451490				4300840
Q13263	TRIM28	LQEKLSPPYSSPQEFAQDVGR	LQEK(UniMod:121)LSPPYSSPQEFAQDVGR	TIF1B_HUMAN	5353060	4222460	3923580	3938920	3072280	3382240	3326260	3112050	2.06526e+06	2.22361e+06	2211900	1931533	4546220	2441744	2.81186e+06	4685330	3945590	4850520	2688932	2508943
Q13263	TRIM28	LSPPYSSPQEFAQDVGR	LSPPYSSPQEFAQDVGR	TIF1B_HUMAN										1919160	1879620	2021690	1886770		2113210	2266360	1898910		1913620	2481870
Q13263	TRIM28	LTEDKADVQSIIGLQR	LTEDK(UniMod:121)ADVQSIIGLQR	TIF1B_HUMAN	2703500	2078430	1958400	2187860	2030630	2471210	1.78349e+06		1426926	2318600	1.58543e+06	1.78578e+06	1473552	1.3056e+06	1.36524e+06	1.50365e+06	1447554	1.50463e+06	1282180	1584128
Q13263	TRIM28	MAILQIMK	M(UniMod:35)AILQIM(UniMod:35)K	TIF1B_HUMAN												215337
Q13263	TRIM28	MAILQIMK	M(UniMod:35)AILQIMK	TIF1B_HUMAN												725970	560268	515094	425046	471146	659350	563564	715926	638968
Q13263	TRIM28	MAILQIMK	MAILQIM(UniMod:35)K	TIF1B_HUMAN					941027								403862	581885	507064	555207			567433
Q13263	TRIM28	MAILQIMK	MAILQIMK	TIF1B_HUMAN	2369960	3733690	2377210	2694350	2357500				1997680	1880520	2113490	2591630	1690510	2296080	2203000	2904940	1953570	2784510	3489980	2153750
Q13263	TRIM28	MAILQIMKELNK	M(UniMod:35)AILQIMK(UniMod:121)ELNK	TIF1B_HUMAN									659795	624014	634937		540547	515981	521900
Q13263	TRIM28	MAILQIMKELNK	M(UniMod:35)AILQIMKELNK(UniMod:121)	TIF1B_HUMAN																	344351	293837	384710	383851
Q13263	TRIM28	MAILQIMKELNK	MAILQIMK(UniMod:121)ELNK	TIF1B_HUMAN	694625				708791	804324	1035010	494558	828413	811391	827566	740892	575019	779095	764952	409918	533507	784274	923559	591307
Q13263	TRIM28	MAILQIMKELNK	MAILQIMKELNK(UniMod:121)	TIF1B_HUMAN		830644	1003650	1021910		709183	737672	574037
Q13263	TRIM28	MFKQFNK	M(UniMod:35)FK(UniMod:121)QFNK	TIF1B_HUMAN		1933850
Q13263	TRIM28	MFKQFNK	MFK(UniMod:121)QFNK	TIF1B_HUMAN	1963570		2270730			1608960	1963870	1616950	1734580		1843840	1932230	1043550	585450	588102	1349310	599594	1125400	1287390	1112810
Q13263	TRIM28	MIVDPVEPHGEMKFQWDLNAWTK	M(UniMod:35)IVDPVEPHGEMK(UniMod:121)FQWDLNAWTK	TIF1B_HUMAN				881635													323921
Q13263	TRIM28	MIVDPVEPHGEMKFQWDLNAWTK	MIVDPVEPHGEMK(UniMod:121)FQWDLNAWTK	TIF1B_HUMAN		1403740			294370				512047				414555		588508		324116
Q13263	TRIM28	MNEAFGDTK	M(UniMod:35)NEAFGDTK	TIF1B_HUMAN						172379				138020				56979.9	56036.8	119205				52163.2
Q13263	TRIM28	MNEAFGDTK	MNEAFGDTK	TIF1B_HUMAN		314010			458397	266073	455485		256291	276794	286446	263903	265342	124325	282362	352873	107247	282540	269478	221204
Q13263	TRIM28	PLHQLATDSTFSLDQPGGTLDLTLIR	PLHQLATDSTFSLDQPGGTLDLTLIR	TIF1B_HUMAN										246673			128061
Q13263	TRIM28	QFNKLTEDK	QFNK(UniMod:121)LTEDK	TIF1B_HUMAN		568254			564296	485261	555145	493249	416249	565963	489686	526239	494134	614286	578575	640083	487962	504292	566418	532173
Q13263	TRIM28	QHWTMTK	QHWTMTK	TIF1B_HUMAN											408232		232421	338312		497478	290868	240072	202043	192619
Q13263	TRIM28	QQCFSKDIVENYFMR	QQC(UniMod:4)FSK(UniMod:121)DIVENYFMR	TIF1B_HUMAN											138758		148664	134428			108574
Q13263	TRIM28	SAEAFGK	SAEAFGK	TIF1B_HUMAN					177228	250581	267430	260363	289390	295160	292494	274506	223516	613306	343366	1.05258e+06	221246	618406	834876	831447
Q13263	TRIM28	SAEAFGKIVAER	SAEAFGK(UniMod:121)IVAER	TIF1B_HUMAN			432967				427822	432942	228880	232380	279987	378780	310922	232189	496544	318082	694585	236547	841121
Q13263	TRIM28	SGEGEVSGLMR	SGEGEVSGLM(UniMod:35)R	TIF1B_HUMAN	492138				710796		598980	610317	555283	687004	700512	748429	697577	493765	576425	833816	313862	577843	579636	627071
Q13263	TRIM28	SGEGEVSGLMR	SGEGEVSGLMR	TIF1B_HUMAN	4078440			4677220	3812870	3306420	3606730	3376020	2830290	3073460	2679360	2300610	2356070	2458420	2608910	2622490	2554090	2881520	3193750	3158790
Q13263	TRIM28	TVYCNVHK	TVYC(UniMod:4)NVHK	TIF1B_HUMAN		4462520			6409590	7241734	6.32095e+06	6296167	7723430	7.28533e+06	7.95293e+06	5.8539e+06	1.07346e+07	5.31948e+06	8327770	6.11554e+06	6.10377e+06	8.80413e+06	7.08689e+06	6.31636e+06
Q13263	TRIM28	TVYCNVHKHEPLVLFCESCDTLTCR	TVYC(UniMod:4)NVHK(UniMod:121)HEPLVLFC(UniMod:4)ESC(UniMod:4)DTLTC(UniMod:4)R	TIF1B_HUMAN	730391		765363		841827	930367	810787		837868	855402	906068		1006510	851131	1151820	416729	866355	1017390	1048380
Q13263	TRIM28	TVYCNVHKHEPLVLFCESCDTLTCR	TVYC(UniMod:4)NVHKHEPLVLFC(UniMod:4)ESC(UniMod:4)DTLTC(UniMod:4)R	TIF1B_HUMAN																	912283	978435	906542
Q13263	TRIM28	VFPGSTTEDYNLIVIER	VFPGSTTEDYNLIVIER	TIF1B_HUMAN									410687	588371	656942	830734	793645	874762	775049	687142	829675	863271	823717	917142
Q13263	TRIM28	VLLALFCHEPCR	VLLALFC(UniMod:4)HEPC(UniMod:4)R	TIF1B_HUMAN	4162670	4229360	1.9679e+06	3282920	2.49143e+06	2341872	2246140	2540286	1.89151e+06	2094501	1829936	2.3142e+06	1.92894e+06	1756883	1859425	2135650	1.86824e+06	1.86113e+06	2040270	1.85163e+06
Q13263	TRIM28	VLVNDAQK	VLVNDAQK	TIF1B_HUMAN							28119.6		951375		874495	617504		387804	542057	790425	849301	598723	645138	249375
Q13263	TRIM28	VLVNDAQKVTEGQQER	VLVNDAQK(UniMod:121)VTEGQQER	TIF1B_HUMAN	2146029	2511659	2063004	2.39218e+06	2061875	2425930	2089800	2452380	2.18183e+06	2.2953e+06	2428106	2147143	2401851	2639753	2710232	2539149	2549068	2792006	2.55114e+06	2.75126e+06
Q13263	TRIM28	VQVDVKMAILQIMK	VQVDVK(UniMod:121)M(UniMod:35)AILQIMK	TIF1B_HUMAN														244612			28927.3
Q13263	TRIM28	VQVDVKMAILQIMK	VQVDVK(UniMod:121)MAILQIM(UniMod:35)K	TIF1B_HUMAN									33696.2				52005.1	45571.4
Q13263	TRIM28	VQVDVKMAILQIMK	VQVDVK(UniMod:121)MAILQIMK	TIF1B_HUMAN					274916	273045	222287		363311	761559	327692	200790	567439	618472	577112		366917	399735	267361
Q13268	DHRS2	ILSVNVK	ILSVNVK	DHRS2_HUMAN																	449623
Q13268	DHRS2	TDFSKVFHGNESLWK	TDFSK(UniMod:121)VFHGNESLWK	DHRS2_HUMAN					753958				395404	638420	476046	634064	968190	803066	791121	809056	998464	670674		617085
Q13268	DHRS2	TLALELAPK	TLALELAPK	DHRS2_HUMAN									1285650						965166		950677			971111
Q13268	DHRS2	VNCVVPGIIKTDFSK	VNC(UniMod:4)VVPGIIK(UniMod:121)TDFSK	DHRS2_HUMAN											834686	832021	404859	418980	376203	529748	411944	429353	473839	440773
Q13275;Q13275-2	SEMA3F	IEECVLSGKDVNGECGNFVR	IEEC(UniMod:4)VLSGK(UniMod:121)DVNGEC(UniMod:4)GNFVR	SEM3F_HUMAN																	138644		151579	147299
Q13275;Q13275-2	SEMA3F	LESGKGK	LESGKGK	SEM3F_HUMAN					219170	181690	186967	159253	218448	246943	154521	269641	185680	330680	324681	192043	216142	314322	320552	182242
Q13277;Q13277-2;Q13277-3	STX3	LEQLKAK	LEQLK(UniMod:121)AK	STX3_HUMAN															222258			275762	219203
Q13277;Q13277-2;Q13277-3	STX3	LYSIILSAPIPEPK	LYSIILSAPIPEPK	STX3_HUMAN					466563	515130	422963	1776080	324425	424680	460055	522592	420789	477326	424788	585721	502128	475463	621161	468745
Q13277;Q13277-2;Q13277-3	STX3	SMEKHIEEDEVR	SMEK(UniMod:121)HIEEDEVR	STX3_HUMAN											138385	222325
Q13283	G3BP1	DFFQSYGNVVELR	DFFQSYGNVVELR	G3BP1_HUMAN	2427880	4116680	3903760	3883030	1507310	1644120	1939530	1905560	2456170	2472050	2756730	3113250	2905280	2647770	2642580	3488410	2809600	2842240	2958710	3553810
Q13283	G3BP1	EAGEQGDIEPR	EAGEQGDIEPR	G3BP1_HUMAN					305701	332258	385712	263002	234519	211500	265607	369911	12875.8	134236	211423	314146	162375	169076	188885	169754
Q13283	G3BP1	FMQTFVLAPEGSVANK	FM(UniMod:35)QTFVLAPEGSVANK	G3BP1_HUMAN									505106	295241	511541	436059	806383	598009	476558	738968	593104
Q13283	G3BP1	FMQTFVLAPEGSVANK	FMQTFVLAPEGSVANK	G3BP1_HUMAN								1295040	2005040	2369300	2816370		1307270	550968	1798080	1224370	907342	848624	1337460	1505250
Q13283	G3BP1	FMQTFVLAPEGSVANKFYVHNDIFR	FM(UniMod:35)QTFVLAPEGSVANK(UniMod:121)FYVHNDIFR	G3BP1_HUMAN									349940	387745	474209		444673	486605	484864		572483	551532	479739
Q13283	G3BP1	FMQTFVLAPEGSVANKFYVHNDIFR	FMQTFVLAPEGSVANK(UniMod:121)FYVHNDIFR	G3BP1_HUMAN									518472	1725350	1367240		885468	889314	871987		1322030
Q13283	G3BP1	FYGKNSSYVHGGLDSNGK	FYGK(UniMod:121)NSSYVHGGLDSNGK	G3BP1_HUMAN	95406.2		113837		221602	181404	169886	143414	136955	262785	128001	127058	320572	280238	309296	323718	130620	131323	130222	131336
Q13283	G3BP1	FYVHNDIFR	FYVHNDIFR	G3BP1_HUMAN	3000970	3606945	4067100	4290265	7829575	6840050	6153495	9769660	7455750	6047995	6544895	6091130	5163830	4667410	4977560	4921510	5249475	4874470	5026910	4891435
Q13283	G3BP1	HPDSHQLFIGNLPHEVDK	HPDSHQLFIGNLPHEVDK	G3BP1_HUMAN	3943275	4127115	3.56111e+06	2.74653e+06	2325615	2727515	2421300	2443785	2669995	2.47185e+06	2192939	2992455	2757860	2816245	2.46794e+06	2824985	2.6235e+06	2.77084e+06	2605113	2505394
Q13283	G3BP1	HPDSHQLFIGNLPHEVDKSELK	HPDSHQLFIGNLPHEVDK(UniMod:121)SELK	G3BP1_HUMAN												711376	592370	571482	788626	714604	627052	536133	684377	541794
Q13283	G3BP1	HPDSHQLFIGNLPHEVDKSELK	HPDSHQLFIGNLPHEVDKSELK(UniMod:121)	G3BP1_HUMAN	1223430		851345				915336	987421	763437	649197	728511	662505
Q13283	G3BP1	HVDAHATLNDGVVVQVMGLLSNNNQALR	HVDAHATLNDGVVVQVM(UniMod:35)GLLSNNNQALR	G3BP1_HUMAN					1187320	985306	440514		1014600	1252510	932565		930323	769990	136383	347016	530312	543322
Q13283	G3BP1	HVDAHATLNDGVVVQVMGLLSNNNQALR	HVDAHATLNDGVVVQVMGLLSNNNQALR	G3BP1_HUMAN	4146560	5598650	5635870	3737420	4341780	4358570	4675300	2588450	4971920	4754300	4719260	2718760	4104320	3578320	4223050	939425	3248730	5712410	4967190	4836150
Q13283	G3BP1	INSGGKLPNFGFVVFDDSEPVQK	INSGGK(UniMod:121)LPNFGFVVFDDSEPVQK	G3BP1_HUMAN		1547300	2210800	2112690	1976960	2646710	2952970	3071370	1280060	1477560	1339420	2148690	1525540	1783210	2094620	1620690	1912240	2234620	2181170	1858280
Q13283	G3BP1	LPNFGFVVFDDSEPVQK	LPNFGFVVFDDSEPVQK	G3BP1_HUMAN	1441380	1636300	1564780	2300190	2276220	2617110	4638990	3588270	2733390	3719720	5318130	6244950	4960830	5498250	6135160	8156700	3189740	3271920	4948150	5433200
Q13283	G3BP1	NLPPSGAVPVTGIPPHVVK	NLPPSGAVPVTGIPPHVVK	G3BP1_HUMAN																97934.3
Q13283	G3BP1	NSSYVHGGLDSNGKPADAVYGQK	NSSYVHGGLDSNGK(UniMod:121)PADAVYGQK	G3BP1_HUMAN	1667835	1720620	2068635	2235270	1602185	1578595	1514280	1188360	1.19324e+06	1.20424e+06	1770900	1.11957e+06	1836925	1.37484e+06	1816365	1801575	1270258	1889720	1837060	1801460
Q13283	G3BP1	NSSYVHGGLDSNGKPADAVYGQK	NSSYVHGGLDSNGKPADAVYGQK	G3BP1_HUMAN	262799		367198		130229	252173	130238	184369	265032	278376	260751	274594	208244	224828	238078	237725	196186	290225	316630	174773
Q13283	G3BP1	PADAVYGQK	PADAVYGQK	G3BP1_HUMAN									113591						94178.7
Q13283	G3BP1	PADAVYGQKEIHR	PADAVYGQK(UniMod:121)EIHR	G3BP1_HUMAN	191765							638182	245488	238619	180012	229481	1.77576e+06	227852	192160	436787	225545	393690	400938	466801
Q13283	G3BP1	QYYTLLNQAPDMLHR	QYYTLLNQAPDM(UniMod:35)LHR	G3BP1_HUMAN									459504			599944	706948					391071	550809	491691
Q13283	G3BP1	QYYTLLNQAPDMLHR	QYYTLLNQAPDMLHR	G3BP1_HUMAN	2809320	2864530	3037820	2987360	2940260	1487748	2599160	2800970	1.83898e+06	2978930	2995190	2718490	3053830	1.94691e+06	2163595	1695345	2844320	2957730	1552588	3043450
Q13283	G3BP1	SELKDFFQSYGNVVELR	SELK(UniMod:121)DFFQSYGNVVELR	G3BP1_HUMAN						880089			924074	969141	1057050	980224	904896	822165	802026	685544	1042450	1240220	1218600
Q13283	G3BP1	SSSPAPADIAQTVQEDLR	SSSPAPADIAQTVQEDLR	G3BP1_HUMAN									615805			954273	617068	852464	976447	1025900	888219	822292	1068060	1209890
Q13283	G3BP1	TFSWASVTSK	TFSWASVTSK	G3BP1_HUMAN	2.49531e+07	24554774	2.50247e+07	2.50753e+07	23175069	25816170	2.26882e+07	2.38034e+07	23424650	22028520	1.97216e+07	17442325	28983840	25840010	2.55863e+07	23561985	29886315	30896115	30037629	24711570
Q13283	G3BP1	VMSQNFTNCHTK	VM(UniMod:35)SQNFTNC(UniMod:4)HTK	G3BP1_HUMAN								26929.5								39303.3		43820.1
Q13283	G3BP1	VMSQNFTNCHTK	VMSQNFTNC(UniMod:4)HTK	G3BP1_HUMAN	135851	123861	181855	124306	162042	129156	116078	120474	120383	100212	154090	175667	142854	126777	117112	144532	97282.7	110079	110358	132979
Q13283;Q9UN86	G3BP1;G3BP2	PSPLLVGR	PSPLLVGR	G3BP1_HUMAN;G3BP2_HUMAN			1846290						4118520	8942770	8751320	6061570	3575510	7720000		2408480	2486810	5960400	6883340	3782150
Q13286;Q13286-2;Q13286-3;Q13286-4;Q13286-7	CLN3	LLAPLGLHLLPYSPR	LLAPLGLHLLPYSPR	CLN3_HUMAN					504613	474996	478255	634617	256226	263548	250326	329558	325825	364906	361845	294956	284080	249018	253358	264508
Q13286;Q13286-2;Q13286-3;Q13286-4;Q13286-7	CLN3	TEAPESKPGSSSSLSLR	TEAPESK(UniMod:121)PGSSSSLSLR	CLN3_HUMAN	2081855	2245295	1904770	2068690	1767260	1690830	1897445	1857220	2061420	2298310	2280318	2437050	2246445	2291575	2.18346e+06	2342500	2455046	2.48301e+06	2414087	2.61683e+06
Q13287	NMI	AKNGGGEVDVVK	AK(UniMod:121)NGGGEVDVVK	NMI_HUMAN											135975			106599	94423.5	108639	115433			84029
Q13287	NMI	DVNLEVTAKPVPLNSGVR	DVNLEVTAK(UniMod:121)PVPLNSGVR	NMI_HUMAN													136249		131738	145507	277272	202547	266558
Q13287	NMI	EDIPETKMK	EDIPETK(UniMod:121)M(UniMod:35)K	NMI_HUMAN					527112	518278	509360	553445	459643	420214	443623	523124			567987	483469	589436	536748	538597	545158
Q13287	NMI	EDIPETKMK	EDIPETK(UniMod:121)MK	NMI_HUMAN						1184450			1139810	1226260	1205950			1276980	1009870	1257660	996213	1153840	1187480	1284340
Q13287	NMI	EEVAQNVVSMSKHHVQIK	EEVAQNVVSMSK(UniMod:121)HHVQIK	NMI_HUMAN									75175.2	86056.2	53415.1			84132.9	101757	1833446	48679.9	70475.6	770037	72524.7
Q13287	NMI	EFQIKEDIPETK	EFQIK(UniMod:121)EDIPETK	NMI_HUMAN					471241		658809	696752	446395	329413	351742	465312	387087	386690	393107	610993	385031	334509	339644	341298
Q13287	NMI	EHSPDEFIKDEQNK	EHSPDEFIK(UniMod:121)DEQNK	NMI_HUMAN					108922		112991	99390.3	70197.4	81352	86047.1	87952.6	89925.8			99295.4	58924.8	63524.7	72770.4	94001.2
Q13287	NMI	GQALITFEKEEVAQNVVSMSK	GQALITFEK(UniMod:121)EEVAQNVVSM(UniMod:35)SK	NMI_HUMAN														626351	687070	782773	426456	477400	349205
Q13287	NMI	KYQIFSGTSK	K(UniMod:121)YQIFSGTSK	NMI_HUMAN										127637				52585.4	64095.1	80347.5
Q13287	NMI	LELSFSKSR	LELSFSK(UniMod:121)SR	NMI_HUMAN		1094450			1035770	1389230	929841	909932	1114006	1354575	1.27823e+06	1950010	1247947	1304715	1255125	1423460	1198047	1215260	1.10941e+06	962779
Q13287	NMI	LETELQEATKEFQIK	LETELQEATK(UniMod:121)EFQIK	NMI_HUMAN										246041	188077	126313	434625	418239	525783	453415	297813	324730	380502
Q13287	NMI	VPYEIQKGQALITFEK	VPYEIQK(UniMod:121)GQALITFEK	NMI_HUMAN							1135540		736383	806010	872518	903689	1234890	1083760	883115	1029860	929155	501952	965778	1258790
Q13287	NMI	VTVSPYTEIHLKK	VTVSPYTEIHLK(UniMod:121)K	NMI_HUMAN											309268	249874	371582	422395	381487			403440	360715	398095
Q13303;Q13303-2;Q13303-3;Q13303-4	KCNAB2	EKVEVQLPELFHK	EK(UniMod:121)VEVQLPELFHK	KCAB2_HUMAN									310895								205741
Q13303;Q13303-2;Q13303-3;Q13303-4	KCNAB2	GYQWLKDK	GYQWLK(UniMod:121)DK	KCAB2_HUMAN									268632	273672							292741	302873		163946
Q13303;Q13303-2;Q13303-3;Q13303-4	KCNAB2	IFWGGKAETER	IFWGGK(UniMod:121)AETER	KCAB2_HUMAN																	123912	55022.2	117363
Q13303;Q13303-2;Q13303-3;Q13303-4	KCNAB2	LKELQAIAER	LK(UniMod:121)ELQAIAER	KCAB2_HUMAN																				314744
Q13303;Q13303-2;Q13303-3;Q13303-4	KCNAB2	LSSSIIHEIDSILGNKPYSK	LSSSIIHEIDSILGNK(UniMod:121)PYSK	KCAB2_HUMAN															42016.1
Q13308;Q13308-6	PTK7	AQGLEEGVAETLVLVKSLQSK	AQGLEEGVAETLVLVK(UniMod:121)SLQSK	PTK7_HUMAN					601881		658297	661136	780084	804674	725271							687173	1610850	1331050
Q13308;Q13308-6	PTK7	CWALSPK	C(UniMod:4)WALSPK	PTK7_HUMAN																				253529
Q13308;Q13308-6	PTK7	DGTPLSDGQSNHTVSSKER	DGTPLSDGQSNHTVSSK(UniMod:121)ER	PTK7_HUMAN	1940080	2437250	2350880	4149000	3159910	4732850	2473320	2651640	2684540	2485930	2581520	3690530	2694520	2144510	3142550	2916920	3063220	2319800	2364690	2511830
Q13308;Q13308-6	PTK7	ELEMFGKLNHANVVR	ELEMFGK(UniMod:121)LNHANVVR	PTK7_HUMAN	932590				743812	826182	635534	634350	1043350	480044	561432	601914	485508	475834	522546	483499	465580	293816	413621	469698
Q13308;Q13308-6	PTK7	FAQGSSLSFAAVDR	FAQGSSLSFAAVDR	PTK7_HUMAN												639992		680690	628074					352476
Q13308;Q13308-6	PTK7	FVHKDLAAR	FVHK(UniMod:121)DLAAR	PTK7_HUMAN						132074	96389.4		90963.4	122808	529632	110695	145679	173247	274425	582110	137231	329326	311852	192178
Q13308;Q13308-6	PTK7	HPASEAEIQPQTQVTLR	HPASEAEIQPQTQVTLR	PTK7_HUMAN													79405.6
Q13308;Q13308-6	PTK7	ILDPTKLGPR	ILDPTK(UniMod:121)LGPR	PTK7_HUMAN					8763180				4058410					1565630		3546190		988712	1144500
Q13308;Q13308-6	PTK7	LKFTPPPQPQQCMEFDK	LK(UniMod:121)FTPPPQPQQC(UniMod:4)M(UniMod:35)EFDK	PTK7_HUMAN									263327	247771		299521		204163	114871	148831	231141	197117	213932	214536
Q13308;Q13308-6	PTK7	LKFTPPPQPQQCMEFDK	LK(UniMod:121)FTPPPQPQQC(UniMod:4)MEFDK	PTK7_HUMAN	134263	452747		486076	306848	278828	291314	318318	542024	491925	490656	453215	497112	585051	569372	452885	677395	742822	714512	632275
Q13308;Q13308-6	PTK7	LKSQPLSTK	LK(UniMod:121)SQPLSTK	PTK7_HUMAN		2091410	2109740	5027780	1691500	1541870	1523170	1352090	1581940	1744830	1499180	1427040	1551670	1354230	1663960	1369960	1610910	1421370	1539980	1596980
Q13308;Q13308-6	PTK7	LPQPEGCPSKLYR	LPQPEGC(UniMod:4)PSK(UniMod:121)LYR	PTK7_HUMAN	1320790	1719310	1385450		1179900	1043780	1127230	875804	1087140	1343220	1210970	1056640	1165960	1177250	1076340	1244230	1088820	1141180	1092280	1165910
Q13308;Q13308-6	PTK7	QVKVSALGLSK	QVK(UniMod:121)VSALGLSK	PTK7_HUMAN																	555547
Q13308;Q13308-6	PTK7	SANASFNIKWIEAGPVVLK	SANASFNIK(UniMod:121)WIEAGPVVLK	PTK7_HUMAN	316565				589890	860257	723268		820990	860243	689085	479531	805660	669949	742887	397432	830715	780952	597887	441889
Q13308;Q13308-6	PTK7	SEFGEVFLAK	SEFGEVFLAK	PTK7_HUMAN								424312	387296	385031		444764		151660				224744	268644
Q13308;Q13308-6	PTK7	SLQSKDEQQQLDFR	SLQSK(UniMod:121)DEQQQLDFR	PTK7_HUMAN	1.37031e+06	1.44289e+06	1.33466e+06	520146	708392	791150	905998	725184	691440	699313	680489	685122	544944	558193	616401	619116	639648	654425	716612	749338
Q13308;Q13308-6	PTK7	SSLQPITTLGK	SSLQPITTLGK	PTK7_HUMAN					446291	444026	402300	427181	474195			500477					587079	680338	671593
Q13308;Q13308-6	PTK7	SSLQPITTLGKSEFGEVFLAK	SSLQPITTLGK(UniMod:121)SEFGEVFLAK	PTK7_HUMAN				1411640		510527	168945		378797	411734	292020	485985	481897	493411	523284		766311	702729	851565	527474
Q13308;Q13308-6	PTK7	VALCTQVALGMEHLSNNR	VALC(UniMod:4)TQVALGMEHLSNNR	PTK7_HUMAN										186247		121533				151459	186335	293504	164157	206554
Q13308;Q13308-6	PTK7	VQVLEKLK	VQVLEK(UniMod:121)LK	PTK7_HUMAN					2218200	2113490	1946220	1767120		1838810	1990280	2052340	2175590	1894680	1585770	1733530	2301870	2196440	2184980	2051920
Q13308;Q13308-6	PTK7	VTCLPPKGLPEPSVWWEHAGVR	VTC(UniMod:4)LPPK(UniMod:121)GLPEPSVWWEHAGVR	PTK7_HUMAN					1519900	1436050	1459460		1586120	1601570	1815800	1121540	1622460	1462380	1630410		1984040	1623350	1525190	1230820
Q13308;Q13308-6	PTK7	VVLAPQDVVVAR	VVLAPQDVVVAR	PTK7_HUMAN																				59377.4
Q13308;Q13308-6	PTK7	WIEAGPVVLKHPASEAEIQPQTQVTLR	WIEAGPVVLK(UniMod:121)HPASEAEIQPQTQVTLR	PTK7_HUMAN	2899380	3494170	3001240	2336910	2615890	3067610	1865210	1722940	1.2315e+06	2932910	1.19203e+06	2272640	2.2275e+06	2.14302e+06	1.82981e+06	1810870	1.92769e+06	1.85288e+06	3051890	1816680
Q13308;Q13308-6	PTK7	YTCIAGNSCNIK	YTC(UniMod:4)IAGNSC(UniMod:4)NIK	PTK7_HUMAN												68492.6						48089.4
Q13309	SKP2	GSDKDFVIVR	GSDK(UniMod:121)DFVIVR	SKP2_HUMAN					135839		116120		100282								118398		166543	125537
Q13309	SKP2	KNQEIWGIK	K(UniMod:121)NQEIWGIK	SKP2_HUMAN											587966	460778	521200	459174	574654	750969	301265			348960
Q13309	SKP2	LASDESLWQTLDLTGKNLHPDVTGR	LASDESLWQTLDLTGK(UniMod:121)NLHPDVTGR	SKP2_HUMAN	2799980	3352270	3390040	3247060	3134580	1501404	2041015	2857250	1.86541e+06	2027351	2.00134e+06	1927569	1.9055e+06	2.02753e+06	1953125	1.46847e+06	2206066	2.12348e+06	2.12268e+06	2460350
Q13309	SKP2	LSDPIVNTLAKNSNLVR	LSDPIVNTLAK(UniMod:121)NSNLVR	SKP2_HUMAN	1349800	1686890	1694050	2903690	2457880	1752090	2841700	2345130	1448955	1716210	2373480	3137760	2107490	2097510	1238425	2467830	1.18914e+06	1.34176e+06	2371330	1.48004e+06
Q13309	SKP2	LTLQKPSCL	LTLQK(UniMod:121)PSC(UniMod:4)L	SKP2_HUMAN											1407600	612314						556830	598782
Q13309	SKP2	NLQKSDLSTLVR	NLQK(UniMod:121)SDLSTLVR	SKP2_HUMAN									1018010	982983	900342		1268680	865759	1200170		1330120	1.08282e+06	1.18727e+06	603998
Q13309	SKP2	TSELLSGMGVSALEK	TSELLSGMGVSALEK	SKP2_HUMAN																				237406
Q13310;Q13310-2;Q13310-3	PABPC4	EAAQKVGAVAAATS	EAAQK(UniMod:121)VGAVAAATS	PABP4_HUMAN																		45499.2		46728.5
Q13310;Q13310-2;Q13310-3	PABPC4	EAELGAKAK	EAELGAK(UniMod:121)AK	PABP4_HUMAN					2169870	2205130	2137980	2278740	1828960	1998140	1954530	2212310	2079100	1982440	2056390	2257090	2168020	2058680	2026990	2229620
Q13310;Q13310-2;Q13310-3	PABPC4	EFSPFGSITSAK	EFSPFGSITSAK	PABP4_HUMAN					426941			435827	289903	343872	392561		309356	455982		363115	280815	365387	368760	362115
Q13310;Q13310-2;Q13310-3	PABPC4	EFSPFGSITSAKVMLEDGR	EFSPFGSITSAK(UniMod:121)VMLEDGR	PABP4_HUMAN									9838050								7420830
Q13310;Q13310-2;Q13310-3	PABPC4	EISGKIIFVGR	EISGK(UniMod:121)IIFVGR	PABP4_HUMAN														92997.8		73783.7	152881		136029
Q13310;Q13310-2;Q13310-3	PABPC4	ELFSQFGKTLSVK	ELFSQFGK(UniMod:121)TLSVK	PABP4_HUMAN	616020	917736	771683	1271940	966143	938592	917051	978974	1023800	1005501	1018214	978459	1229380	1265560	1506510	1580090	963866	853702	951354	1436420
Q13310;Q13310-2;Q13310-3	PABPC4	FEQLKQER	FEQLK(UniMod:121)QER	PABP4_HUMAN		1842530	1818860	1565330	1472720	2145580	1952280	1732060	1757010	1720520	1677030	1613520	2390790	2395050	2146670	2115850	1951050	2487240	2469240	2484010
Q13310;Q13310-2;Q13310-3	PABPC4	FSPAGPVLSIR	FSPAGPVLSIR	PABP4_HUMAN					147018			110094	171123	186959	196658	269209	158326	172966	184101	220028	161691	93629.3	221575
Q13310;Q13310-2;Q13310-3	PABPC4	GFGFVSYEK	GFGFVSYEK	PABP4_HUMAN	5901390				3986850	3597550	4066590	4713720	3688550	3755330	3530310	3466770	3073260	1.78928e+06	1.7567e+06	2994400	3420540	1.85496e+06	3243830	2903010
Q13310;Q13310-2;Q13310-3	PABPC4	GFGFVSYEKHEDANK	GFGFVSYEK(UniMod:121)HEDANK	PABP4_HUMAN	968142			1482380					1950640	2601390	858663	1014360	474471	736031	777613	725133	587684	551686	646544	657234
Q13310;Q13310-2;Q13310-3	PABPC4	GYAFVHFETQEAADK	GYAFVHFETQEAADK	PABP4_HUMAN	1214290	1429070	1083346	1334730	1288985	1169185	1271775	1186670	1125390	1137645	1329705	1270580	1128651	1222458	1216329	1268450	1330939	1.44563e+06	1544475	1.40436e+06
Q13310;Q13310-2;Q13310-3	PABPC4	KSGVGNVFIK	K(UniMod:121)SGVGNVFIK	PABP4_HUMAN	504097				579971	871862	556950	545958	594867	501593	703944	594181	683228	681048	681268	753779	598034	676563	620275	609342
Q13310;Q13310-2;Q13310-3	PABPC4	LFPLIQTMHSNLAGK	LFPLIQTM(UniMod:35)HSNLAGK	PABP4_HUMAN															500708	504199
Q13310;Q13310-2;Q13310-3	PABPC4	LFPLIQTMHSNLAGK	LFPLIQTMHSNLAGK	PABP4_HUMAN					778832	689297	681701	576425	413241	393246	557611	538865	597386	714765	691089	673295	612428	574717	627092	704926
Q13310;Q13310-2;Q13310-3	PABPC4	NLDDTIDDEKLR	NLDDTIDDEK(UniMod:121)LR	PABP4_HUMAN										142211							999409		206533
Q13310;Q13310-2;Q13310-3	PABPC4	SGVGNVFIK	SGVGNVFIK	PABP4_HUMAN					2157420	1659390	2006950	1761090	931027
Q13310;Q13310-2;Q13310-3	PABPC4	SGVGNVFIKNLDK	SGVGNVFIK(UniMod:121)NLDK	PABP4_HUMAN			2929110				668105	686670	2798060	1.77759e+06	1695354	1.47285e+06	860579	1735160	2.01924e+06	2.01394e+06	637982	593267	617566	580068
Q13310;Q13310-2;Q13310-3	PABPC4	SKGFGFVSYEK	SK(UniMod:121)GFGFVSYEK	PABP4_HUMAN													781244	663709		473079
Q13310;Q13310-2;Q13310-3	PABPC4	VDEAVAVLQAHHAK	VDEAVAVLQAHHAK	PABP4_HUMAN					370208							92799.3	273839	142672	211095	234588	185960	177477	189671
Q13310;Q13310-2;Q13310-3	PABPC4	VDEAVAVLQAHHAKK	VDEAVAVLQAHHAK(UniMod:121)K	PABP4_HUMAN	85770		163454		183656	169952	207435	194653	243229	149140	172712	227133	188964	189450	209255	214365	345997	235405	202070	231476
Q13310;Q13310-2;Q13310-3	PABPC4	VVCDENGSKGYAFVHFETQEAADK	VVC(UniMod:4)DENGSK(UniMod:121)GYAFVHFETQEAADK	PABP4_HUMAN										39651.6			56666.1	96082.6				174699		38221.4
Q13310;Q13310-2;Q13310-3	PABPC4	YQGVNLYIK	YQGVNLYIK	PABP4_HUMAN	2131380				2051800	1931010	1413100	1790790	2315420	2314970	1891420	1974470	1988800	2018500	1962130	1681870	2430210	2550200	2574610	1916400
Q13310;Q13310-2;Q13310-3	PABPC4	YQGVNLYIKNLDDTIDDEK	YQGVNLYIK(UniMod:121)NLDDTIDDEK	PABP4_HUMAN										359176				257315			327881	318912	267603
Q13315	ATM	AKEEVGLLR	AK(UniMod:121)EEVGLLR	ATM_HUMAN						636761	741032	753831					409142	388580	413788	503065	342111	306656	344841	356735
Q13315	ATM	AKSLMQCAGESITLFK	AK(UniMod:121)SLMQC(UniMod:4)AGESITLFK	ATM_HUMAN															82427.1
Q13315	ATM	ALPLKLQQTAFENAYLK	ALPLK(UniMod:121)LQQTAFENAYLK	ATM_HUMAN					823977	1137710	831694	834606	772215	682184	779621	1034500	919634	975035	1016130	1025340	1097450	1032420	1027490	1098770
Q13315	ATM	CLTEVALCQDKR	C(UniMod:4)LTEVALC(UniMod:4)QDK(UniMod:121)R	ATM_HUMAN									437445		198645		175274	289725		227379	191216	272669	177199	148579
Q13315	ATM	DASYTKALK	DASYTK(UniMod:121)ALK	ATM_HUMAN	1489810	1593780	1580550	1455810	1541900	1271130	1269550	1025040	885805	1033280	1089250	972775	1116820	913465	982508	1040490	1111530	1155790	1143690	1148010
Q13315	ATM	DGMKIPTYK	DGMK(UniMod:121)IPTYK	ATM_HUMAN									354868		273211	252765	240413	330170	178797	283042	289749	349673	427706	306450
Q13315	ATM	DILTKHLVELSILAR	DILTK(UniMod:121)HLVELSILAR	ATM_HUMAN					150079		137297		177505	170140	150801		212257	199072	208873		192995	127596	121698
Q13315	ATM	ECGIEKHQSSIGFSVHQNLK	EC(UniMod:4)GIEK(UniMod:121)HQSSIGFSVHQNLK	ATM_HUMAN														66878.9	131350		73441.6	114271	125416
Q13315	ATM	EFSTFYESLKYAR	EFSTFYESLK(UniMod:121)YAR	ATM_HUMAN					800013	821712	824358	661617	651031	689163	703658	312205	624946	154118	442000		579242	454028		378402
Q13315	ATM	ENGLEPHLVKK	ENGLEPHLVK(UniMod:121)K	ATM_HUMAN													74259.9				76390.8	55233.8	92567.6
Q13315	ATM	ESSDYSVPCKR	ESSDYSVPC(UniMod:4)K(UniMod:121)R	ATM_HUMAN	787583	684278	777759	645127	976368	1169540	1100420	1337170	961913	1120430	994176	1092390	1363410	1224100	1243170	1144010	1248590	1455990	1034010	1051600
Q13315	ATM	ETATKVYDMLK	ETATK(UniMod:121)VYDM(UniMod:35)LK	ATM_HUMAN										122647		214491		171280		213449	121466		115009
Q13315	ATM	ETATKVYDMLK	ETATK(UniMod:121)VYDMLK	ATM_HUMAN			1612250		1286990	1663050	1423470	1578350	771733	883673	738943	557583	531121	539144	616707	544585	447500	387954	378364	373684
Q13315	ATM	EVEEMCKR	EVEEMC(UniMod:4)K(UniMod:121)R	ATM_HUMAN					190156	234713	249139	248005	277627	216247	227620	214667	265512	214956	209587	248540	265422	197319	199372	261586
Q13315	ATM	FLDFFSKAIQCAR	FLDFFSK(UniMod:121)AIQC(UniMod:4)AR	ATM_HUMAN					447339	346066	503876	339570	358425	382107	403630	522881	496382	337292	482860	293522	351867	445541	471356	404653
Q13315	ATM	FLDPAIWFEKR	FLDPAIWFEK(UniMod:121)R	ATM_HUMAN	565501		306870		416875	472036	499754	512481	582626	469841	425945	396337	287382	295926	301489	262723	354789	301287	315787	240114
Q13315	ATM	FLQKYIQK	FLQK(UniMod:121)YIQK	ATM_HUMAN									60114.9					69886	107284	109213		92276.9		117149
Q13315	ATM	GINIPADQPITKLK	GINIPADQPITK(UniMod:121)LK	ATM_HUMAN	1932570	2077630	1608560		1223320	1554585	1561165	1462445	1293405	1241360	1359820	1494420	1289605	1179505	1201565	1372730	1063208	984065	990518	1254710
Q13315	ATM	HLVELSILAR	HLVELSILAR	ATM_HUMAN										433229
Q13315	ATM	HSQLLKDSDFSFQEPIMALR	HSQLLK(UniMod:121)DSDFSFQEPIM(UniMod:35)ALR	ATM_HUMAN													138039				155599	308354	258197
Q13315	ATM	HSQLLKDSDFSFQEPIMALR	HSQLLK(UniMod:121)DSDFSFQEPIMALR	ATM_HUMAN									220550	219705	330731		164425	226000	217484		1337540	1118130	677766
Q13315	ATM	IELGWEVIKDHLQK	IELGWEVIK(UniMod:121)DHLQK	ATM_HUMAN					512380	706778	283084		192213	220494	152843	288323	206160	174310	172178		207684	214650	221905
Q13315	ATM	IENYMKSSEFENK	IENYM(UniMod:35)K(UniMod:121)SSEFENK	ATM_HUMAN																		62679.6	64544.3
Q13315	ATM	IENYMKSSEFENK	IENYMK(UniMod:121)SSEFENK	ATM_HUMAN					127305			143351	230069	293673	400496		345684	403902	248720	401686	353676	493670	469332	490402
Q13315	ATM	IIDCVGSDGKER	IIDC(UniMod:4)VGSDGK(UniMod:121)ER	ATM_HUMAN					169446	193688			147980	170602	146736	117355	168963	193468	360880	345837		205412	114589	107280
Q13315	ATM	ITQQKIK	ITQQK(UniMod:121)IK	ATM_HUMAN									257289	291390							226609	266953	270268
Q13315	ATM	IYHLFVSLLLK	IYHLFVSLLLK	ATM_HUMAN					217944		263824		237077	259986	195851		40154.5	22993.3			99457.4
Q13315	ATM	KFLEVPR	K(UniMod:121)FLEVPR	ATM_HUMAN													1036350	881662	1031470	949915
Q13315	ATM	KGINIPADQPITK	K(UniMod:121)GINIPADQPITK	ATM_HUMAN								711434	159048	738340		396952	642069	844176	698242	766056	684495	411146	882101	777373
Q13315	ATM	KMQEISSLVK	K(UniMod:121)M(UniMod:35)QEISSLVK	ATM_HUMAN					571459
Q13315	ATM	LEGLKDLR	LEGLK(UniMod:121)DLR	ATM_HUMAN									706176	824303	767873	800264		751986	693108	750759	714593	754156	740225
Q13315	ATM	LFQDTKGDSSR	LFQDTK(UniMod:121)GDSSR	ATM_HUMAN	1415087	853296	998098	455288	1077054	970740	671494	765110	1000602	810988	901608	1.02475e+06	878630	809500	813595	950999	888455	836620	703026	717286
Q13315	ATM	LKCQELLNYIMDTVK	LK(UniMod:121)C(UniMod:4)QELLNYIM(UniMod:35)DTVK	ATM_HUMAN														339875
Q13315	ATM	LKSILEILSK	LK(UniMod:121)SILEILSK	ATM_HUMAN								974231		381953	395432	531057	307085	300053	375253	536058	277138	165920	198019	345898
Q13315	ATM	LLDPFPDHVVFKDLR	LLDPFPDHVVFK(UniMod:121)DLR	ATM_HUMAN	586107				992504		521790		459810	421616	419145		205722	206141	213088	67329	241408	290025	349942
Q13315	ATM	LLTSKLMNDIADICK	LLTSK(UniMod:121)LMNDIADIC(UniMod:4)K	ATM_HUMAN						582078								287711			292811
Q13315	ATM	LQQTAFENAYLKAQEGMR	LQQTAFENAYLK(UniMod:121)AQEGM(UniMod:35)R	ATM_HUMAN							265382				252821			149467	346666		189787	164074	110810	249909
Q13315	ATM	LQQTAFENAYLKAQEGMR	LQQTAFENAYLK(UniMod:121)AQEGMR	ATM_HUMAN					1486700	1172700		481786	415556				417140	694824	444037	658772	704599	859061	729179	655878
Q13315	ATM	LVVNLLQLSKMAINHTGEK	LVVNLLQLSK(UniMod:121)MAINHTGEK	ATM_HUMAN									100863
Q13315	ATM	LYLKPSQDVHR	LYLK(UniMod:121)PSQDVHR	ATM_HUMAN										477091		534117		3266680	3280990	3329370	356349	283233	136856
Q13315	ATM	NILATKTGHSFWEIYK	NILATK(UniMod:121)TGHSFWEIYK	ATM_HUMAN						543812			419505				772926	464675	541453		557626	559508	542414
Q13315	ATM	NKTNEEFR	NK(UniMod:121)TNEEFR	ATM_HUMAN					335344	380172	432700	370648	280360	331798	333942	372938	297509	349122	327271	322254	292523	338810	341726	340423
Q13315	ATM	NLSDIDQSFNKVAER	NLSDIDQSFNK(UniMod:121)VAER	ATM_HUMAN					592194					452185		932965	446173	327195	415983	527401	387054	428476	430708	572627
Q13315	ATM	SDLLKLWNK	SDLLK(UniMod:121)LWNK	ATM_HUMAN													841463	683556	665137	538244	507622	422426	387169	472650
Q13315	ATM	SELFQKAK	SELFQK(UniMod:121)AK	ATM_HUMAN	1388190	1167310	1220680		1111670	802528	945243	1365930	1052240	1010730	1222830	1054560	1271060	1117810	1086070	1041390	1002590	1116880	1216690	1207190
Q13315	ATM	SFSLKESIMK	SFSLK(UniMod:121)ESIM(UniMod:35)K	ATM_HUMAN															233166				202143	256217
Q13315	ATM	SGVLEWCTGTVPIGEFLVNNEDGAHKR	SGVLEWC(UniMod:4)TGTVPIGEFLVNNEDGAHK(UniMod:121)R	ATM_HUMAN													378784				258836	397326	521877
Q13315	ATM	SIGEPDSLYGCGGGKMLQPITR	SIGEPDSLYGC(UniMod:4)GGGK(UniMod:121)M(UniMod:35)LQPITR	ATM_HUMAN									471923				371388	374564	453397	421803	378453	445338	471730	457676
Q13315	ATM	SIGEPDSLYGCGGGKMLQPITR	SIGEPDSLYGC(UniMod:4)GGGK(UniMod:121)MLQPITR	ATM_HUMAN			1259520		793357	827954	1145430	797742	1604890	1904180	1936030	1808770	1761360	1859180	1932630	1345330	1143110	1233230	1047290	1018050
Q13315	ATM	SILEILSKSPDSYQK	SILEILSK(UniMod:121)SPDSYQK	ATM_HUMAN					441289	438923	490853	403256	431658	268277	364360	442998	372452	462320	508852	534382	497643	460091	481978	570456
Q13315	ATM	SKEETGISLQDLLLEIYR	SK(UniMod:121)EETGISLQDLLLEIYR	ATM_HUMAN									380712	587066								1174280	498237
Q13315	ATM	SLAFEEGSQSTTISSLSEKSK	SLAFEEGSQSTTISSLSEK(UniMod:121)SK	ATM_HUMAN				2955370	1083760	690548	1048990	1191060	1548920	1650790	1348720	1690420	940446	1659510	1019692	1594280	1334010	1668860	1679460	1742820
Q13315	ATM	SLHLHMYLMLLK	SLHLHMYLMLLK	ATM_HUMAN									278561
Q13315	ATM	SNLESSQKSDLLK	SNLESSQK(UniMod:121)SDLLK	ATM_HUMAN	681288	673494	840614	871097	489252	621738	655166	617928	481427	480094	435681	526965	520304	498880	490436	487140	497272	343924	528389	520768
Q13315	ATM	SNLESSQKSDLLK	SNLESSQKSDLLK(UniMod:121)	ATM_HUMAN			1037100		736361								905330				903236	1207800	1190070	1127680
Q13315	ATM	SSEFENKQALLK	SSEFENK(UniMod:121)QALLK	ATM_HUMAN	621633				213257	172769	196590	220588	135261	138110	165720	163393	138981	164421	141956	144191	164114	169236	152352	159008
Q13315	ATM	SVKENGLEPHLVK	SVK(UniMod:121)ENGLEPHLVK	ATM_HUMAN																				132931
Q13315	ATM	TLLEADPYSKWAILNVMGK	TLLEADPYSK(UniMod:121)WAILNVM(UniMod:35)GK	ATM_HUMAN												230618	540018				222891	269767
Q13315	ATM	TLLEADPYSKWAILNVMGK	TLLEADPYSK(UniMod:121)WAILNVMGK	ATM_HUMAN	948256						972263				434821	452653	380001	346417	318206		325923	341620	371514
Q13315	ATM	TYEHEAMWGKALVTYDLETAIPSSTR	TYEHEAM(UniMod:35)WGK(UniMod:121)ALVTYDLETAIPSSTR	ATM_HUMAN													603080				627319
Q13315	ATM	VDHTGEYGNLVTIQSFKAEFR	VDHTGEYGNLVTIQSFK(UniMod:121)AEFR	ATM_HUMAN										597032							297912
Q13315	ATM	VLEKVSETFGYR	VLEK(UniMod:121)VSETFGYR	ATM_HUMAN												188678	204082	190702	191246	164076			67173.5	89833.4
Q13315	ATM	VYDMLKSENLLGK	VYDM(UniMod:35)LK(UniMod:121)SENLLGK	ATM_HUMAN																	568722
Q13315	ATM	VYDMLKSENLLGK	VYDMLK(UniMod:121)SENLLGK	ATM_HUMAN			1199250		904172	980146		1014930	873462	815586	1082090	916219	811835	865638	930244	591822	526836	436866	470526	582652
Q13315	ATM	WAILNVMGK	WAILNVMGK	ATM_HUMAN														216197				58874.2
Q13315	ATM	YIQKETECLR	YIQK(UniMod:121)ETEC(UniMod:4)LR	ATM_HUMAN		169343			172163	114414	109519	59681.1	117613	134282	115578	122916	177951	113196	206850	90956.6	211765	216424	235872	188071
Q13322;Q13322-3;Q13322-4	GRB10	AFVLTLCHHQK	AFVLTLC(UniMod:4)HHQK	GRB10_HUMAN	1322630			1824150	885686	1830000	886272	1487250	1152410	991598	918887	816304	519327	945052	587606	604067	403430	401748	725252	693869
Q13322;Q13322-3;Q13322-4	GRB10	AFVLTLCHHQKIK	AFVLTLC(UniMod:4)HHQK(UniMod:121)IK	GRB10_HUMAN												224669			164234		149490
Q13322;Q13322-3;Q13322-4	GRB10	DSQSNPKAFVLTLCHHQK	DSQSNPK(UniMod:121)AFVLTLC(UniMod:4)HHQK	GRB10_HUMAN																	62588.9		47315
Q13322;Q13322-3;Q13322-4	GRB10	IIKQQGLVDGLFLLR	IIK(UniMod:121)QQGLVDGLFLLR	GRB10_HUMAN	580213			459174	511715	429930	562619	744473	596557	634247	693714	663633	604797	591227	641279	638855	496707	634355	696449	830130
Q13322;Q13322-3;Q13322-4	GRB10	QDVKVFSEDGTSK	QDVK(UniMod:121)VFSEDGTSK	GRB10_HUMAN	347256	427579		176770	408166	340314	315958	384917	349909	333769	344993	370504	300584	373514	420717	378009	353561	332756	342432	327021
Q13322;Q13322-3;Q13322-4	GRB10	QYNAPTDHGLCIKPNK	QYNAPTDHGLC(UniMod:4)IK(UniMod:121)PNK	GRB10_HUMAN						451573		275469	500879	576621	454613	452413	557692	521306	492640	471820	280161	212844	217250	290443
Q13322;Q13322-3;Q13322-4	GRB10	SGLYCSTKGTSK	SGLYC(UniMod:4)STK(UniMod:121)GTSK	GRB10_HUMAN		118829	103150	105618	86648.7	127518	121102	90154.9	120921	126644	126826	132768	86738	124095	104754	112254	122026	105231	158578	149936
Q13322;Q13322-3;Q13322-4;Q14449	GRB10;GRB14	GVLPCKLK	GVLPC(UniMod:4)K(UniMod:121)LK	GRB10_HUMAN;GRB14_HUMAN									588021	559668			549055	483078	639085		582254	563834	479178	552742
Q13323	BIK	SFMDGFTTLKENIMR	SFM(UniMod:35)DGFTTLK(UniMod:121)ENIMR	BIK_HUMAN					723593	576019	556168	772222	714425	667241	749306	528371	588764	533195	627039	484808	508652	534041	615543	567764
Q13323	BIK	SFMDGFTTLKENIMR	SFMDGFTTLK(UniMod:121)ENIM(UniMod:35)R	BIK_HUMAN				710290	683733	407019	533869	718558	469935	469034	593404	490495	535259	433574	525576	497708	647927	515714	616409	626739
Q13323	BIK	SFMDGFTTLKENIMR	SFMDGFTTLK(UniMod:121)ENIMR	BIK_HUMAN	2683410	2500980	3203540	2812200	1918990	2083650	2225730	2213990	2767970	2633830	2617630	2504680	2577220	2690270	2787540	2040580	2699900	3102070	2932810	2270490
Q13325;Q13325-2	IFIT5	AQKIDPENAEFLTALCELR	AQK(UniMod:121)IDPENAEFLTALC(UniMod:4)ELR	IFIT5_HUMAN									641181	550454	599416								271487
Q13325;Q13325-2	IFIT5	AQMIQIKK	AQMIQIK(UniMod:121)K	IFIT5_HUMAN																		644080	804856	757597
Q13325;Q13325-2	IFIT5	KLSSPSNYK	K(UniMod:121)LSSPSNYK	IFIT5_HUMAN					214657	221748
Q13325;Q13325-2	IFIT5	LALYNLLAYVK	LALYNLLAYVK	IFIT5_HUMAN	1802170	1904650	1906950		2244040	1182300	2102230	1735310	1502090	1473830	1302590	1595040	2094670	2106850	2185000	1972100	99993.2	2144610	630417	1113450
Q13325;Q13325-2	IFIT5	LCHNALDVQSLSALGFVYK	LC(UniMod:4)HNALDVQSLSALGFVYK	IFIT5_HUMAN																	113668	121770
Q13325;Q13325-2	IFIT5	LECPETDCEKGWALLK	LEC(UniMod:4)PETDC(UniMod:4)EK(UniMod:121)GWALLK	IFIT5_HUMAN					637841	609424	657321	630220	408827	417693	525434	389337	476666	627736	606245	542972	649580	675334	686974	412878
Q13325;Q13325-2	IFIT5	LKVDELISSAIFHFK	LK(UniMod:121)VDELISSAIFHFK	IFIT5_HUMAN									300875				165240	82666.2	121185		192552
Q13325;Q13325-2	IFIT5	LSSPSNYKLECPETDCEK	LSSPSNYK(UniMod:121)LEC(UniMod:4)PETDC(UniMod:4)EK	IFIT5_HUMAN		174743	175332		196410		136004	162009	184443	158900	218153	131030	213393	188305	245242	186435	171177	174118	154849	171445
Q13325;Q13325-2	IFIT5	QAAEYYEKAQK	QAAEYYEK(UniMod:121)AQK	IFIT5_HUMAN	113531	87512.4	4739.63			177925	146068	136838	115546	130664	138714	116250	116237	128161	81496.5	65045.6	131006	155376	141710	161981
Q13325;Q13325-2	IFIT5	SENTAIHHYLEALK	SENTAIHHYLEALK	IFIT5_HUMAN															171328
Q13325;Q13325-2	IFIT5	SENTAIHHYLEALKVK	SENTAIHHYLEALK(UniMod:121)VK	IFIT5_HUMAN					163914	197682		151356	227055	128997	138712	67681.8	153121			142514	255167	232205	210541	111000
Q13325;Q13325-2	IFIT5	SLVTWGNYAWVYYHMDQLEEAQK	SLVTWGNYAWVYYHM(UniMod:35)DQLEEAQK	IFIT5_HUMAN																	3402800
Q13325;Q13325-2	IFIT5	TKLTSALK	TK(UniMod:121)LTSALK	IFIT5_HUMAN													577939	554174	439518	513877	680422	506094	604786	501791
Q13325;Q13325-2	IFIT5	VDELISSAIFHFK	VDELISSAIFHFK	IFIT5_HUMAN					106027				136833	165967	174320	209555	87818	141479	160552	152366	119362	109953	131264
Q13325;Q13325-2	IFIT5	YTGKIGNVCK	YTGK(UniMod:121)IGNVC(UniMod:4)K	IFIT5_HUMAN					155765	186897	163822	145929			191091			204528	256523	307861		144055	143224
Q13330	MTA1	DISSTLIALADKHATLSVCYK	DISSTLIALADK(UniMod:121)HATLSVC(UniMod:4)YK	MTA1_HUMAN											387577
Q13330	MTA1	HATLSVCYK	HATLSVC(UniMod:4)YK	MTA1_HUMAN			1195600		447065	929380		375713	266572		701001	592303	590076	603771	580572	600654	557973	578168	642662	677049
Q13330-3	MTA1	EIEEEMENPEMVDLPEKLK	EIEEEMENPEM(UniMod:35)VDLPEK(UniMod:121)LK	MTA1_HUMAN														77167.6
Q13330-3	MTA1	EIEEEMENPEMVDLPEKLK	EIEEEMENPEMVDLPEK(UniMod:121)LK	MTA1_HUMAN														172135	169428	174202			215552
Q13330;Q13330-3	MTA1	CSVTLLNETESLKSYLER	C(UniMod:4)SVTLLNETESLK(UniMod:121)SYLER	MTA1_HUMAN														522915					546734
Q13330;Q13330-3	MTA1	DITLFHAMDTLHK	DITLFHAMDTLHK	MTA1_HUMAN													80870.9			159697	234808		186264	189658
Q13330;Q13330-3	MTA1	DITLFHAMDTLHKNIYDISK	DITLFHAMDTLHK(UniMod:121)NIYDISK	MTA1_HUMAN					344995												249720
Q13330;Q13330-3	MTA1	GKCSVTLLNETESLK	GK(UniMod:121)C(UniMod:4)SVTLLNETESLK	MTA1_HUMAN									258529	299783	296107		417085	313986	304487			0	455703	396266
Q13330;Q13330-3	MTA1	HPYLPINSAAIK	HPYLPINSAAIK	MTA1_HUMAN	1039700	746685			947324	958493	1118680	1112400	996350	1098460	1138330	1184250	1298960	1182430	1056850	1139180	1200100	1260840	1325620	1261690
Q13330;Q13330-3	MTA1	KPLEAVLR	KPLEAVLR	MTA1_HUMAN															223029					234809
Q13330;Q13330-3	MTA1	LCASCWTYWK	LC(UniMod:4)ASC(UniMod:4)WTYWK	MTA1_HUMAN								266451	274748					324984	272853
Q13330;Q13330-3	MTA1	LETQVWEAHNPLTDKQIDQFLVVAR	LETQVWEAHNPLTDK(UniMod:121)QIDQFLVVAR	MTA1_HUMAN					302248	354501							325202	313727	427610		637755	406805
Q13330;Q13330-3	MTA1	LPEASQSPLVLKQAVR	LPEASQSPLVLK(UniMod:121)QAVR	MTA1_HUMAN	169102					429238	469597	438786	290429	325894	314132	295608	310317	302826	268324	317829	340046	339106	393807	305004
Q13330;Q13330-3	MTA1	NLLLNGKSYPTK	NLLLNGK(UniMod:121)SYPTK	MTA1_HUMAN									56238.1
Q13330;Q13330-3	MTA1	SSGSPKFAMK	SSGSPK(UniMod:121)FAMK	MTA1_HUMAN					103468
Q13330;Q13330-3	MTA1	SVSSVLSSLTPAK	SVSSVLSSLTPAK	MTA1_HUMAN		1540950				563241	646191		553966	674469	701895	619206	514156	496621	552815	665264	566195	562548	794249	888495
Q13330;Q13330-3	MTA1	YGKDFTDIQQDFLPWK	YGK(UniMod:121)DFTDIQQDFLPWK	MTA1_HUMAN									559066	383515	228624		569940	564264	469873		446947	434898	334191
Q13330;Q13330-3	MTA1	YQADITDLLK	YQADITDLLK	MTA1_HUMAN																107074
Q13330;Q13330-3;Q9BTC8	MTA1;MTA3	AAEAESKLK	AAEAESK(UniMod:121)LK	MTA1_HUMAN;MTA3_HUMAN					984236	1012840	1037700	1100050	1244220	1048790	1163230	1265220	1056610	980274	1047470	1128680	1001000	1026540	1017370	981028
Q13330;Q13330-3;Q9BTC8	MTA1;MTA3	LKAAEAESK	LK(UniMod:121)AAEAESK	MTA1_HUMAN;MTA3_HUMAN								189534	191642		341002	244719	179456	279450		234081		216084
Q13330;Q13330-3;Q9BTC8	MTA1;MTA3	SLTSIIEYYYMWK	SLTSIIEYYYM(UniMod:35)WK	MTA1_HUMAN;MTA3_HUMAN					712357				694467	674770	722988	558051	657744	464301	530541		830838
Q13330;Q13330-3;Q9BTC8	MTA1;MTA3	SLTSIIEYYYMWK	SLTSIIEYYYMWK	MTA1_HUMAN;MTA3_HUMAN	1382970								626748	496981		448589							998358	1126020
Q13330;Q13330-3;Q9BTC8	MTA1;MTA3	TLLADKGEIR	TLLADK(UniMod:121)GEIR	MTA1_HUMAN;MTA3_HUMAN	1085995	925786	1184600		1361885	1138061	1415435	1432550	1315065	1304935	959896	1107945	976110	929390	999766	1098911	1.24767e+06	1095923	1103231	1046852
Q13330;Q13330-3;Q9BTC8	MTA1;MTA3	TLLADKGEIR	TLLADKGEIR	MTA1_HUMAN;MTA3_HUMAN																	210219
Q13332;Q13332-2;Q13332-3;Q13332-4;Q13332-6	PTPRS	DQVSPKNFK	DQVSPK(UniMod:121)NFK	PTPRS_HUMAN																	144200	179599	104089
Q13332;Q13332-2;Q13332-3;Q13332-4;Q13332-6	PTPRS	EDQLPSGFPNIDMGPQLKVVER	EDQLPSGFPNIDM(UniMod:35)GPQLK(UniMod:121)VVER	PTPRS_HUMAN															570947	400223	562382	645378	713869	996159
Q13332;Q13332-2;Q13332-3;Q13332-4;Q13332-6	PTPRS	EDQLPSGFPNIDMGPQLKVVER	EDQLPSGFPNIDMGPQLK(UniMod:121)VVER	PTPRS_HUMAN						1517530				1325430	1628220		1415450	1460690	1291660	1565300	1562000	1011050	1455190	2424750
Q13332;Q13332-2;Q13332-3;Q13332-4;Q13332-6	PTPRS	FSVLPPTFHPGDQKQYGGFDNR	FSVLPPTFHPGDQK(UniMod:121)QYGGFDNR	PTPRS_HUMAN											472372				306817		658614	563058	549653
Q13332;Q13332-2;Q13332-3;Q13332-4;Q13332-6	PTPRS	KVEAEALNATAIR	K(UniMod:121)VEAEALNATAIR	PTPRS_HUMAN														271221
Q13332;Q13332-2;Q13332-3;Q13332-4;Q13332-6	PTPRS	LAQVEPGEHVTGMELEFKR	LAQVEPGEHVTGMELEFK(UniMod:121)R	PTPRS_HUMAN									767334	509962	514251	538696	124062	276573	172969	222670	564687		486632	212695
Q13332;Q13332-2;Q13332-3;Q13332-4;Q13332-6	PTPRS	LKANDSLK	LK(UniMod:121)ANDSLK	PTPRS_HUMAN													936223	826215						680503
Q13332;Q13332-2;Q13332-3;Q13332-4;Q13332-6	PTPRS	SGEGFIDFIGQVHKTK	SGEGFIDFIGQVHK(UniMod:121)TK	PTPRS_HUMAN																		177754	217560	120908
Q13332;Q13332-2;Q13332-3;Q13332-4;Q13332-6	PTPRS	SKSQDGPYQIK	SK(UniMod:121)SQDGPYQIK	PTPRS_HUMAN		181024			115166	151623	168896	190143	136775	152200	157658	142358	136539	174920	178952	144780	158426	212877	201455	171212
Q13332;Q13332-2;Q13332-3;Q13332-4;Q13332-6	PTPRS	SQDGPYQIKEDITTTR	SQDGPYQIK(UniMod:121)EDITTTR	PTPRS_HUMAN									325641	319760	335133	310039	370260	424337	282062	356057	488492	427677	331865	513344
Q13332;Q13332-2;Q13332-3;Q13332-4;Q13332-6	PTPRS	TKCLLNNADLAPHHPK	TK(UniMod:121)C(UniMod:4)LLNNADLAPHHPK	PTPRS_HUMAN																				328380
Q13347	EIF3I	DMTMFVTASK	DM(UniMod:35)TMFVTASK	EIF3I_HUMAN																			607234
Q13347	EIF3I	DMTMFVTASK	DMTM(UniMod:35)FVTASK	EIF3I_HUMAN										250264	278643	151830				253093		180992
Q13347	EIF3I	DMTMFVTASK	DMTMFVTASK	EIF3I_HUMAN						1833500		2033340		3304520	1596390	1474530	1533800	1775290	1550860	1580970	1644260	1772630	2242850	1951020
Q13347	EIF3I	DMTMFVTASKDNTAK	DM(UniMod:35)TMFVTASK(UniMod:121)DNTAK	EIF3I_HUMAN	2986280	3238610	3359620	1275200	1407770	1907685	2215235	2226100	2125635	2425715	2336060	2561755	1613520	1568040	1453730	1269780	2619100	1787910	1628610	2898100
Q13347	EIF3I	DMTMFVTASKDNTAK	DM(UniMod:35)TMFVTASKDNTAK(UniMod:121)	EIF3I_HUMAN	1439860	1389580	1162880	2263555	2081175	1752900	2048140	2380360	1933290	2066040	2168070	2254470	2796605	2620180	3125390	3153765	1685640	2815930	2865755	1566100
Q13347	EIF3I	DMTMFVTASKDNTAK	DMTMFVTASK(UniMod:121)DNTAK	EIF3I_HUMAN	3799550	3578170	4497410	3919430	7081815	7260915	7351275	7900450	3769710	7291110	3686860	3112570	3734490	4291490	4411040	3422400	4398520	5308860	5122220	8622360
Q13347	EIF3I	DMTMFVTASKDNTAK	DMTMFVTASKDNTAK(UniMod:121)	EIF3I_HUMAN	6585490	6682320	6201140	7537610					8125500		9421460	9254910	10081700	10932000	10846100	11989700	9315440	11377900	11485100
Q13347	EIF3I	DNTAKLFDSTTLEHQK	DNTAK(UniMod:121)LFDSTTLEHQK	EIF3I_HUMAN	12005400	6139511		5260735	5.74561e+06	6991340	10797800	11625800	6.98118e+06	9163047	4834990	8094225	9269190	9.01291e+06	9.73191e+06	4.48577e+06	8614650	6275276	1.00008e+07	5349806
Q13347	EIF3I	DPIVNVWYSVNGER	DPIVNVWYSVNGER	EIF3I_HUMAN	2927020				3690260	3251480	2863130		1770450	1505760	1746760	1491730	1648910	1531000	1726670	1618020	1703190	1765760	1568300	1571550
Q13347	EIF3I	DPSQIDNNEPYMKIPCNDSK	DPSQIDNNEPYM(UniMod:35)K(UniMod:121)IPC(UniMod:4)NDSK	EIF3I_HUMAN	5028945	4361685	5095530	4997990	5933065	6169410	5718890	5976735	6176255	6608740	6966905	6841290	6437280	7490500	7693475	7627225	7035065	7725185	7938375	8207265
Q13347	EIF3I	DPSQIDNNEPYMKIPCNDSK	DPSQIDNNEPYMK(UniMod:121)IPC(UniMod:4)NDSK	EIF3I_HUMAN	12941585	14850720	11321120	16439240	13206685	14798250	12217150	11861355	19623755	20594600	22039650	22754050	22978365	26125870	24802175	23789950	23992870	28977530	4105745	27640165
Q13347	EIF3I	EGDLLFTVAK	EGDLLFTVAK	EIF3I_HUMAN													326320	339158	286483	388956	279854	355892	361156	466684
Q13347	EIF3I	FFHLAFEEEFGR	FFHLAFEEEFGR	EIF3I_HUMAN		1524120	1172740	1323780	1007360	811756	789738	331475	490184	407956	370487	225986	693544	587882	534640		397158	502380	489707
Q13347	EIF3I	GHFGPINSVAFHPDGK	GHFGPINSVAFHPDGK	EIF3I_HUMAN										994363	941839	690858		896009	562188	1390790		966663	968274	1446310
Q13347	EIF3I	GHFGPINSVAFHPDGKSYSSGGEDGYVR	GHFGPINSVAFHPDGK(UniMod:121)SYSSGGEDGYVR	EIF3I_HUMAN	11448805	9706992	1.04481e+07	1.5013e+07	3259070	13809510	10207150	9910395	14400460	11720020	11678880	11066105	15483235	13875990	14968480	13862735	2360715	2044920	15213595	14116710
Q13347	EIF3I	HVLTGSADNSCR	HVLTGSADNSC(UniMod:4)R	EIF3I_HUMAN		1928140	1861460	2095650	1278190	1434030	1606830	1691030	1599270	1269960	1545770	1577030	1388620	1682940	1587320	1821800	1281670	1590300	1639230	1681720
Q13347	EIF3I	IGKFEAR	IGK(UniMod:121)FEAR	EIF3I_HUMAN	11097500	12364300	12109700	12347600	14557400	10880900	11022100	12154100	12971500	13488300	11696700	13037800	14044300	13449600	12375500	13173500	13142700	12423700	12412600	12392300
Q13347	EIF3I	ITSAVWGPLGECIIAGHESGELNQYSAK	ITSAVWGPLGEC(UniMod:4)IIAGHESGELNQYSAK	EIF3I_HUMAN	564206								744640	921808	1042310		612795	443094			1077630	1086420	1378030
Q13347	EIF3I	LFDSTTLEHQK	LFDSTTLEHQK	EIF3I_HUMAN							228503		404963		451204	417024	31154				542335		246432	221504
Q13347	EIF3I	LFDSTTLEHQKTFR	LFDSTTLEHQK(UniMod:121)TFR	EIF3I_HUMAN	5.68814e+06	8661970	5.9595e+06	1.87209e+07	2.64763e+07	2.45035e+07	2.93889e+07	2.63692e+07	3.01936e+07	2.65225e+07	27906460	3.15919e+07	2.96455e+07	30669304	2.91063e+07	2.99624e+07	1.64226e+07	1.8688e+07	2.08704e+07	21287100
Q13347	EIF3I	LFDSTTLEHQKTFR	LFDSTTLEHQKTFR	EIF3I_HUMAN									702577
Q13347	EIF3I	LGTYMGHTGAVWCVDADWDTK	LGTYMGHTGAVWC(UniMod:4)VDADWDTK	EIF3I_HUMAN										340333	397432				555092			435892
Q13347	EIF3I	LWDCETGK	LWDC(UniMod:4)ETGK	EIF3I_HUMAN								283536	420309	401100	427129		497517	432753	322716	396226		283628	172690	215691
Q13347	EIF3I	LWDCETGKQLALLK	LWDC(UniMod:4)ETGK(UniMod:121)QLALLK	EIF3I_HUMAN	5320712	5394945	4661635	7671920	8656545	6599320	7.12969e+06	4966639	7384830	7496510	6952795	8064745	7194495	7688825	8405765	6942230	6536265	6573580	6584810	6821730
Q13347	EIF3I	MKPILLQGHER	M(UniMod:35)K(UniMod:121)PILLQGHER	EIF3I_HUMAN	1975900	2090380	1825210	1763090	2704030	2588120	2631930	2612050	2492990	2468240	2815250	2758290		2552550		3298200	2667830	2802690	2725250	3326210
Q13347	EIF3I	MKPILLQGHER	MK(UniMod:121)PILLQGHER	EIF3I_HUMAN	8851320	7239670	8861090	11718400	9210920	6106440	8089570	8444290	9286010	9832070	8869650	9090350	8469510	9220880	9755140	9922210	7741750	10078700	9959060	10057400
Q13347	EIF3I	QINDIQLSR	QINDIQLSR	EIF3I_HUMAN																				431432
Q13347	EIF3I	QMGYQCFVSFFDLR	QM(UniMod:35)GYQC(UniMod:4)FVSFFDLR	EIF3I_HUMAN					599223	591827	690082		673545				701734	915077	813158	803162	721930
Q13347	EIF3I	SGEVLVNVK	SGEVLVNVK	EIF3I_HUMAN	2614590	2602750	3380250	2643940	3644080		2657990	2408410	2573270	2534950	2355060	2303830	2494070	2560030	2949310	1.43124e+06	2930830	3050490	3144050	3398320
Q13347	EIF3I	SGEVLVNVKEHSR	SGEVLVNVK(UniMod:121)EHSR	EIF3I_HUMAN	1.23977e+07	1.02005e+07	1.13015e+07	8286042	12919523	1.14544e+07	8652765	1.09596e+07	1.37626e+07	11558390	13322128	12075775	1.40281e+07	1.27818e+07	1.33514e+07	1.27493e+07	15511993	1.34474e+07	1.28282e+07	1.22711e+07
Q13347	EIF3I	SYSSGGEDGYVR	SYSSGGEDGYVR	EIF3I_HUMAN	2047640	1690330	1666210	2156060	2029130	2199670	2020400	1625640	1153790	1559910	2106320	1681850	1930080	1490070	1193510	1876710	1501450	80415.7	120087	128817
Q13347	EIF3I	TCGFDFGGNIIMFSTDK	TC(UniMod:4)GFDFGGNIIM(UniMod:35)FSTDK	EIF3I_HUMAN										88034	337045		311320	306263	330617	316327	238636	293165	308924
Q13347	EIF3I	TCGFDFGGNIIMFSTDK	TC(UniMod:4)GFDFGGNIIMFSTDK	EIF3I_HUMAN		206136	249748		662381	467929	1035260	976546	869335	910593					1006580		924413	1185110	1138080	990285
Q13347	EIF3I	VKGHFGPINSVAFHPDGK	VK(UniMod:121)GHFGPINSVAFHPDGK	EIF3I_HUMAN	5999220	7349765	5939940	3982000	8304215	3853997	6426735	6921505	3912407	4.12357e+06	6091645	4665841	4765654	3954272	4.48946e+06	4.90044e+06	4683674	4.74332e+06	4573810	4.86491e+06
Q13347	EIF3I	VKGHFGPINSVAFHPDGK	VKGHFGPINSVAFHPDGK	EIF3I_HUMAN							515658	576082					743572		502929	898780		133311
Q13349	ITGAD	QLQEKIYAVEGTQSR	QLQEKIYAVEGTQSR	ITAD_HUMAN					10232100	10939400	8466020	10139400
Q13352;Q13352-5	ITGB3BP	ELENLIGISCASHFLKR	ELENLIGISC(UniMod:4)ASHFLK(UniMod:121)R	CENPR_HUMAN					1332810	1244970	1624080		631064	848730	960646	1702130	905172	962605	926978		726245	484068	398342
Q13352;Q13352-5	ITGB3BP	ELMTKVNK	ELM(UniMod:35)TK(UniMod:121)VNK	CENPR_HUMAN							62937.4	89230.6						78687.3	75202.9		98276.9		104966
Q13352;Q13352-5	ITGB3BP	ELMTKVNK	ELMTK(UniMod:121)VNK	CENPR_HUMAN					989078				793050		851037	1034120	692202	811087	921811	1063080	693672	623212	647466	622499
Q13352;Q13352-5	ITGB3BP	ESTTKDNDEFMMLLSK	ESTTK(UniMod:121)DNDEFMMLLSK	CENPR_HUMAN									585911		513595			599808	683926	648842		911197	783079	561866
Q13352;Q13352-5	ITGB3BP	HLDSYEFLKAILN	HLDSYEFLK(UniMod:121)AILN	CENPR_HUMAN			192901	119342	215080	220969	173127		252204	209369	248750		256917	271308	232418		235043	190732	153093	109674
Q13352;Q13352-5	ITGB3BP	KLNHPSLTESK	K(UniMod:121)LNHPSLTESK	CENPR_HUMAN					265557		198856		277029	232720	205302	196902	190193	189476	178487	294492	167109	235928	250784	151062
Q13352;Q13352-5	ITGB3BP	LDGLLEENSFDPSKITR	LDGLLEENSFDPSK(UniMod:121)ITR	CENPR_HUMAN																			325204
Q13352;Q13352-5	ITGB3BP	LFEKSTGLPHK	LFEK(UniMod:121)STGLPHK	CENPR_HUMAN	1767870	1869890	2292260	1269690	2203470	936932	955641	1.20144e+06	958988	1.01752e+06	1034775	1089541	1.13081e+06	1086466	1138664	1144426	1142139	1.09484e+06	943207	1110287
Q13352;Q13352-5	ITGB3BP	LFEKSTGLPHK	LFEKSTGLPHK	CENPR_HUMAN																	86150.4			78209.5
Q13352;Q13352-5	ITGB3BP	LNHPSLTESKESTTK	LNHPSLTESK(UniMod:121)ESTTK	CENPR_HUMAN		669307	782189	784400	387042	388344	343926	457773	450702	611462	581407	519106	592926	575845	475981	465327	433264	439962	635085	702859
Q13352;Q13352-5	ITGB3BP	SLKLDGLLEENSFDPSK	SLK(UniMod:121)LDGLLEENSFDPSK	CENPR_HUMAN			1514700		1513650	1114010	1063170	1388100	1.07381e+06	1175470	1360720	1283175	983248	857216	856323	1061375	754042	833152	894298	1020560
Q13356	PPIL2	AAEEEPSTSATVPMSK	AAEEEPSTSATVPMSK	PPIL2_HUMAN														77415.2
Q13356	PPIL2	AKQDPSYYLK	AK(UniMod:121)QDPSYYLK	PPIL2_HUMAN	644832	925541	849550	573682	802413	926272	714744	786275	791182	526672	801177	500580	581361	709813	738129	657627	640357	452802	675664	439616
Q13356	PPIL2	EFKGDEILAATMK	EFK(UniMod:121)GDEILAATM(UniMod:35)K	PPIL2_HUMAN												280089
Q13356	PPIL2	EFKGDEILAATMK	EFK(UniMod:121)GDEILAATMK	PPIL2_HUMAN																				281533
Q13356	PPIL2	ETLQELYKEFK	ETLQELYK(UniMod:121)EFK	PPIL2_HUMAN					609566				408244								1147710	869223	899558
Q13356	PPIL2	FNVSNFYHVK	FNVSNFYHVK	PPIL2_HUMAN									279844	45318.9			291574	191276	281177	240032	334325	291826	226847	205037
Q13356	PPIL2	GDEILAATMKAPEK	GDEILAATM(UniMod:35)K(UniMod:121)APEK	PPIL2_HUMAN									127160	111898			141963		464797	160645		166822	162464
Q13356	PPIL2	GDEILAATMKAPEK	GDEILAATM(UniMod:35)KAPEK(UniMod:121)	PPIL2_HUMAN											76437	173897
Q13356	PPIL2	HYYDGTIFHR	HYYDGTIFHR	PPIL2_HUMAN			1860720		1412620		761447	1040670	1480200	1396820	1364460	738591	1220760	1123050	1226720	805491	774412	711016	1124140	909849
Q13356	PPIL2	IIDPDEEKAK	IIDPDEEK(UniMod:121)AK	PPIL2_HUMAN			306785		338984	299889	315746	416532	345073	306919	374791	323264	396144	401265	392957	326694	369576	442958	234966	458944
Q13356	PPIL2	KHYYDGTIFHR	K(UniMod:121)HYYDGTIFHR	PPIL2_HUMAN																	168672			104902
Q13356	PPIL2	LHTNKGDLNLELHCDLTPK	LHTNK(UniMod:121)GDLNLELHC(UniMod:4)DLTPK	PPIL2_HUMAN																		224444
Q13356	PPIL2	LNAAHYSTGK	LNAAHYSTGK	PPIL2_HUMAN														212151
Q13356	PPIL2	LNFSKNSEGK	LNFSK(UniMod:121)NSEGK	PPIL2_HUMAN		376998		406883	329406	451196	316800	344715	424366	425027	439354	503264	435066	605900		507130	609440	384289	531806	538818
Q13356	PPIL2	LNFSKNSEGK	LNFSKNSEGK(UniMod:121)	PPIL2_HUMAN			373485												539779		560346
Q13356	PPIL2	MYITCAEYTHFYGGK	MYITC(UniMod:4)AEYTHFYGGK	PPIL2_HUMAN									2146930		2127790
Q13356	PPIL2	NFVIQGGDPTGTGTGGESYWGKPFK	NFVIQGGDPTGTGTGGESYWGK(UniMod:121)PFK	PPIL2_HUMAN												817625		665385	641625
Q13356	PPIL2	NFVIQGGDPTGTGTGGESYWGKPFK	NFVIQGGDPTGTGTGGESYWGKPFK(UniMod:121)	PPIL2_HUMAN										1468900							641089	623487	564853
Q13356	PPIL2	NNMKIIDPDEEK	NNM(UniMod:35)K(UniMod:121)IIDPDEEK	PPIL2_HUMAN	207327				117176	134343	135332	177049	127619	162782	143878	169455	113286	141495	165387	171918	139795	218582	190506	246852
Q13356	PPIL2	NNMKIIDPDEEK	NNMK(UniMod:121)IIDPDEEK	PPIL2_HUMAN	776566	576020	758579	997368	806345	841171	809206	876174	607056	688730	621697	644612	595754	585036	631440	621414	689782	740866	776946	830584
Q13356	PPIL2	QDIITLQDPTNLDKFNVSNFYHVK	QDIITLQDPTNLDK(UniMod:121)FNVSNFYHVK	PPIL2_HUMAN					354879		441926		729429	812328	736565		669021				549889	538683	425286
Q13356	PPIL2	QDPSYYLKNTNAETR	QDPSYYLK(UniMod:121)NTNAETR	PPIL2_HUMAN	665746	1060730	892507	764804	595552	1131900	585047	607425	609884	680394	559978	511654	615996	672149	633136	603421	720790	620684	701964	614534
Q13356	PPIL2	SLIKLNFSK	SLIK(UniMod:121)LNFSK	PPIL2_HUMAN			1114680			989533	1061450	787710	966548	1011250	1268490	1271370	1087920	949203	1188540	1493320	1190460	1172250	1180210	1200510
Q13356	PPIL2	TCENFIR	TC(UniMod:4)ENFIR	PPIL2_HUMAN													540017	548096	595100	521360	384412	399889	437152	463582
Q13356	PPIL2	TQLKVAPETK	TQLK(UniMod:121)VAPETK	PPIL2_HUMAN			431365	185422	251350	217999	244281	325793	260442	256806	285728	344830	320953	268097	407516	365644	292617	331351	321237	307871
Q13356	PPIL2	TTGNVYAYEAVEQLNIK	TTGNVYAYEAVEQLNIK	PPIL2_HUMAN															271622				516395
Q13356	PPIL2	TTGNVYAYEAVEQLNIKAK	TTGNVYAYEAVEQLNIK(UniMod:121)AK	PPIL2_HUMAN		1514150							619208	695679	793132	1011950	583795	568630	701060	703374	845265	803743	712452	803625
Q13356	PPIL2	VAPETKVK	VAPETK(UniMod:121)VK	PPIL2_HUMAN							835595	912466				790728	828570	1072800	1014590	947437	1073920			983642
Q13356	PPIL2	YGTNPSNGEKLDGR	YGTNPSNGEK(UniMod:121)LDGR	PPIL2_HUMAN			66338.9		220798	237149	173761	236471	178079		61151.5	167035		76010.5	207377	214193	166117	93102.2	115437	97843.1
Q13362-2	PPP2R5C	IENLAKANPQVLK	IENLAK(UniMod:121)ANPQVLK	2A5G_HUMAN					133489			225981	251274	251634	194043	183079	291715	260047	334628	362416	393850	372362	438428	386140
Q13362-2;Q13362-3;Q13362-4	PPP2R5C	DFLKTTLHR	DFLK(UniMod:121)TTLHR	2A5G_HUMAN			1741100		1.52715e+06	1.76349e+06	1.59791e+06	1.54152e+06	1196350	1.51294e+06	1.46744e+06	1464726	1.245e+06	1.18634e+06	1004555	1.22523e+06	1140613	1.13414e+06	1142458	1099182
Q13362-2;Q13362-3;Q13362-4	PPP2R5C	DSTLTEPVVMALLKYWPK	DSTLTEPVVM(UniMod:35)ALLK(UniMod:121)YWPK	2A5G_HUMAN																	170744		171126
Q13362-2;Q13362-3;Q13362-4	PPP2R5C	DSTLTEPVVMALLKYWPK	DSTLTEPVVMALLK(UniMod:121)YWPK	2A5G_HUMAN					251749	256968	126890		107457	140505	275938		302233	427235	379327	246565	12410.2	274883	253890
Q13362-2;Q13362-3;Q13362-4	PPP2R5C	DSTLTEPVVMALLKYWPK	DSTLTEPVVMALLKYWPK(UniMod:121)	2A5G_HUMAN								199544									415893
Q13362-2;Q13362-3;Q13362-4	PPP2R5C	EEAWVKIENLAK	EEAWVK(UniMod:121)IENLAK	2A5G_HUMAN					960179	774758	866141	721828	700820	760880	687998	629860	837076	720012	733472	842212	902478	1.04689e+06	927236	964543
Q13362-2;Q13362-3;Q13362-4	PPP2R5C	ILPIMFPSLYR	ILPIM(UniMod:35)FPSLYR	2A5G_HUMAN																490673				493556
Q13362-2;Q13362-3;Q13362-4	PPP2R5C	ILPIMFPSLYR	ILPIMFPSLYR	2A5G_HUMAN				1560960	745500	894777	465708	810574	795528	777594	780509	1014250	785011	1022920	1071700	1544150	1013020	365141	412187	1415580
Q13362-2;Q13362-3;Q13362-4	PPP2R5C	LFDDCTQQFKAEK	LFDDC(UniMod:4)TQQFK(UniMod:121)AEK	2A5G_HUMAN		123468	169456	633610	823579	973746	1319460	682638	778672	647681	822768	964105	1111458	1.01947e+06	1038927	1.07279e+06	882549	1.0451e+06	939998	1054972
Q13362-2;Q13362-3;Q13362-4	PPP2R5C	LFMEMNQKLFDDCTQQFK	LFMEMNQK(UniMod:121)LFDDC(UniMod:4)TQQFK	2A5G_HUMAN						225946			144959	134946	148311	198111	168776	136233	181413		228132	297058	229933	148912
Q13362-2;Q13362-3;Q13362-4	PPP2R5C	NVITEPIYPEVVHMFAVNMFR	NVITEPIYPEVVHMFAVNMFR	2A5G_HUMAN									487156								230527
Q13362-2;Q13362-3;Q13362-4	PPP2R5C	YWPKTHSPK	YWPK(UniMod:121)THSPK	2A5G_HUMAN					492968	584498	441461	357390	597127	586828	459302	407256	712911	639311	626910	313965	566848	622213	620880	512340
Q13362-2;Q13362-3;Q13362-4;Q14738	PPP2R5C;PPP2R5D	FLESPDFQPNIAK	FLESPDFQPNIAK	2A5D_HUMAN;2A5G_HUMAN											273284
Q13362-2;Q13362-3;Q13362-4;Q14738	PPP2R5C;PPP2R5D	FLESPDFQPNIAKK	FLESPDFQPNIAK(UniMod:121)K	2A5D_HUMAN;2A5G_HUMAN	2489790	2962450	3135990	1431928	1576695	1482165	1415622	1.54027e+06	1.62218e+06	1574617	1632791	1.67181e+06	1481531	1564803	1555061	1666873	1.70551e+06	1.81255e+06	1814068	1902850
Q13362-2;Q13362-3;Q13362-4;Q14738	PPP2R5C;PPP2R5D	SLSVYHPQLAYCVVQFLEK	SLSVYHPQLAYC(UniMod:4)VVQFLEK	2A5D_HUMAN;2A5G_HUMAN							537485		458848	364446	439692		383509		528647				521914
Q13362-2;Q13362-3;Q13362-4;Q14738	PPP2R5C;PPP2R5D	TIHGLIYNALK	TIHGLIYNALK	2A5D_HUMAN;2A5G_HUMAN	4445400	3847000	4393180	3950040	5141035	6243450	5978655	5184820	5707940	6453890	6470680	6430750	4782630	4835895	4128505	4866340	4688060	4500675	4642385	5579115
Q13362-2;Q13362-3;Q13362-4;Q14738	PPP2R5C;PPP2R5D	VKSLSVYHPQLAYCVVQFLEK	VK(UniMod:121)SLSVYHPQLAYC(UniMod:4)VVQFLEK	2A5D_HUMAN;2A5G_HUMAN					471190	640321	307796				5803170		8899130		6911750		523670
Q13362-2;Q13362-3;Q13362-4;Q14738	PPP2R5C;PPP2R5D	VLLPLHKVK	VLLPLHK(UniMod:121)VK	2A5D_HUMAN;2A5G_HUMAN	7085580	6890700	5309970	5522170	5101302	3.66521e+06	3.9175e+06	4157421	4.03155e+06	5.04657e+06	4387380	4.61715e+06	5310754	4.30837e+06	4.53131e+06	4.42975e+06	3.12117e+06	2898328	2936021	3090964
Q13362-2;Q13362-3;Q13362-4;Q16537;Q16537-2	PPP2R5C;PPP2R5E	FVLQLLELFDSEDPR	FVLQLLELFDSEDPR	2A5E_HUMAN;2A5G_HUMAN																		178803	220118
Q13362-2;Q13362-3;Q13362-4;Q16537;Q16537-2	PPP2R5C;PPP2R5E	YIDQKFVLQLLELFDSEDPR	YIDQK(UniMod:121)FVLQLLELFDSEDPR	2A5E_HUMAN;2A5G_HUMAN					58471.4	70262.3			369072		289805		288699	167519	92127.9		65921.7	105209	157092	59374.9
Q13362-3;Q13362-4	PPP2R5C	IENLAKANPQAQK	IENLAK(UniMod:121)ANPQAQK	2A5G_HUMAN					622500	148380	677275	133921	122519	443712	498886		547484	536578	440092	124468	131540	307232	260542	342072
Q13362-3;Q13362-4	PPP2R5C	SELPQDPHTKK	SELPQDPHTK(UniMod:121)K	2A5G_HUMAN							279264										168636	137425		187271
Q13363;Q13363-2	CTBP1	AFGFNVLFYDPYLSDGVER	AFGFNVLFYDPYLSDGVER	CTBP1_HUMAN															1042520
Q13363;Q13363-2	CTBP1	AKAFGFNVLFYDPYLSDGVER	AK(UniMod:121)AFGFNVLFYDPYLSDGVER	CTBP1_HUMAN									553910				376251	356094	362317
Q13363;Q13363-2	CTBP1	DCTVEMPILKDVATVAFCDAQSTQEIHEK	DC(UniMod:4)TVEM(UniMod:35)PILK(UniMod:121)DVATVAFC(UniMod:4)DAQSTQEIHEK	CTBP1_HUMAN																			137968
Q13363;Q13363-2	CTBP1	DCTVEMPILKDVATVAFCDAQSTQEIHEK	DC(UniMod:4)TVEMPILK(UniMod:121)DVATVAFC(UniMod:4)DAQSTQEIHEK	CTBP1_HUMAN					630607	669542			560402	563289	576139		859717	1424390	1010060		457181	627639	718738
Q13363;Q13363-2	CTBP1	GETLGIIGLGR	GETLGIIGLGR	CTBP1_HUMAN									246967	282609	255827	341831	290523		315919	277628	284976	261189	262464	502330
Q13363;Q13363-2	CTBP1	IPDSLKNCVNK	IPDSLK(UniMod:121)NC(UniMod:4)VNK	CTBP1_HUMAN					616280	94165.9	112104	464106	88328.3	370372	96550.2	296990	113032	424408	66892	330342	327682	107062	335331	356660
Q13363;Q13363-2	CTBP1	IPDSLKNCVNK	IPDSLKNC(UniMod:4)VNK(UniMod:121)	CTBP1_HUMAN	815982	824114					586334		465745		565609		619281		660476			549172	542592
Q13363;Q13363-2	CTBP1	IRGETLGIIGLGR	IRGETLGIIGLGR	CTBP1_HUMAN	1908160	1995000	1405770										2318590	1779120	1705810	2098840	2476640	2525980	2585800	2705430
Q13363;Q13363-2	CTBP1	VLNEAVGALMYHTITLTR	VLNEAVGALM(UniMod:35)YHTITLTR	CTBP1_HUMAN																		221259
Q13363;Q13363-2	CTBP1	VLNEAVGALMYHTITLTR	VLNEAVGALMYHTITLTR	CTBP1_HUMAN	2567420	1952820	1272570	2039410	1623370	1643980	1731510		1286260	1518240	1325710	1253230	1133210	1287550	1296960	976915	1218670	1438120	1392850	938377
Q13368	MPP3	DVFSEKSLSYLMK	DVFSEK(UniMod:121)SLSYLMK	MPP3_HUMAN																		428022	287158
Q13368	MPP3	LVVLIGSLGAR	LVVLIGSLGAR	MPP3_HUMAN									137587							70037.8	79109.9		57358.9	2031800
Q13368	MPP3	NKEPLGATIR	NK(UniMod:121)EPLGATIR	MPP3_HUMAN											347812		427437				370651		358075
Q13368	MPP3	QVLEVVSQDDPTWWQAKR	QVLEVVSQDDPTWWQAK(UniMod:121)R	MPP3_HUMAN									209763										250822
Q13368	MPP3	VCLVDVEPEALKQLR	VC(UniMod:4)LVDVEPEALK(UniMod:121)QLR	MPP3_HUMAN																	409669		360164
Q13370	PDE3B	EIVEEEEKCK	EIVEEEEK(UniMod:121)C(UniMod:4)K	PDE3B_HUMAN															20163.4
Q13370	PDE3B	INPLTPFPGFYPCSEIEDPAEKGDR	INPLTPFPGFYPC(UniMod:4)SEIEDPAEK(UniMod:121)GDR	PDE3B_HUMAN														174344				425587	511509
Q13370	PDE3B	KLFQEGDK	K(UniMod:121)LFQEGDK	PDE3B_HUMAN														97175.7
Q13370	PDE3B	LADINGPAKVR	LADINGPAK(UniMod:121)VR	PDE3B_HUMAN										151733			282394	237975	271499	214134	217034	153039	158369	254170
Q13370	PDE3B	LMETQQEEETEKK	LMETQQEEETEK(UniMod:121)K	PDE3B_HUMAN																85698.3
Q13370	PDE3B	LSSAAEEKVPVIR	LSSAAEEK(UniMod:121)VPVIR	PDE3B_HUMAN																	117577
Q13370	PDE3B	PKINPLTPFPGFYPCSEIEDPAEK	PK(UniMod:121)INPLTPFPGFYPC(UniMod:4)SEIEDPAEK	PDE3B_HUMAN		153544	155273	274994	223530	269315	292190	770683	217044	333436	397734	314994	465333	498878	593528	407668	461986	452802	611969	486130
Q13370	PDE3B	SGEEENIFSKESFK	SGEEENIFSK(UniMod:121)ESFK	PDE3B_HUMAN	1383380		413176			908146	804820	922483	757798	666056	797362	689858	793867	467524	756904	777865	758084	543210	817993	703244
Q13370	PDE3B	SGEEENIFSKESFK	SGEEENIFSKESFK(UniMod:121)	PDE3B_HUMAN		1706040	1555140	840036	711024	719780		783101		916761	343362		318455	909318	746206	279179		1030740		1038460
Q13370	PDE3B	SPIEFPDTADFLNKPSVILQR	SPIEFPDTADFLNK(UniMod:121)PSVILQR	PDE3B_HUMAN											709100		592961
Q13370	PDE3B	SSPQLAK	SSPQLAK	PDE3B_HUMAN							84827.8	71253.6	50909.5	68504.8	77154.7		60885.7	76219.6	84890.9	55252.6	55111.4	78858.5	115458	108168
Q13370	PDE3B	YVSTSESDGTDCCSGKSGEEENIFSK	YVSTSESDGTDC(UniMod:4)C(UniMod:4)SGK(UniMod:121)SGEEENIFSK	PDE3B_HUMAN							184414		195622	127926	163089		100510	131845	157836	156193		127179	153612	142640
Q13371	PDCL	DLQEKISGK	DLQEK(UniMod:121)ISGK	PHLP_HUMAN													190858	179246	208759	181667	189497	138155	117537
Q13371	PDCL	EVLVLTSVR	EVLVLTSVR	PHLP_HUMAN													431462	282241	321987		375368	403753	422484	440608
Q13371	PDCL	FKQLETEQR	FK(UniMod:121)QLETEQR	PHLP_HUMAN					157880	228321	212983	209653	188414	140215	170346		164322		227734		153806	135892	128345
Q13371	PDCL	ISGKMTLK	ISGK(UniMod:121)MTLK	PHLP_HUMAN															198000				189617
Q13371	PDCL	NALPALLIYK	NALPALLIYK	PHLP_HUMAN																				201371
Q13393;Q13393-2;Q13393-4	PLD1	DKNEPVQNLPIQK	DK(UniMod:121)NEPVQNLPIQK	PLD1_HUMAN																115381			128330
Q13393;Q13393-2;Q13393-4	PLD1	ETETKYGIR	ETETK(UniMod:121)YGIR	PLD1_HUMAN					64261.6		59493.1			72701	85264.1	69856	69483.3	76407.8	63950.2	51235.3	57632.7	77218.7	62702.5	76216.2
Q13393;Q13393-2;Q13393-4	PLD1	GIEGMIMKR	GIEGMIMK(UniMod:121)R	PLD1_HUMAN									366744	359187	273830	319934					411957	468548	410351	339683
Q13393;Q13393-2;Q13393-4	PLD1	IFIMLYK	IFIMLYK	PLD1_HUMAN													198483	174616		203603	163899	158424	168620	163249
Q13393;Q13393-2;Q13393-4	PLD1	LDCILKR	LDC(UniMod:4)ILK(UniMod:121)R	PLD1_HUMAN									1183130								319912	269269	322034	272699
Q13393;Q13393-2;Q13393-4	PLD1	LTDVGSVKR	LTDVGSVK(UniMod:121)R	PLD1_HUMAN					428754		522501	429982	524466	410607	522190	509953	396109	494860	560981	447856	455286	442743	548614	571372
Q13393;Q13393-2;Q13393-4	PLD1	NEPVQNLPIQKSIDDVDSK	NEPVQNLPIQK(UniMod:121)SIDDVDSK	PLD1_HUMAN									158185	159942	98619.4	135670	111547	185571	248121		111457	202345	143533	239767
Q13393;Q13393-2;Q13393-4	PLD1	SIDDVDSKLK	SIDDVDSK(UniMod:121)LK	PLD1_HUMAN					655823								242772	286816		202331	206106		188737
Q13395	TARBP1	LLVLSALAEKLLPEPGGDR	LLVLSALAEK(UniMod:121)LLPEPGGDR	TARB1_HUMAN						669188	703698	643306	320286	485297							243560	211271	452858	518392
Q13395	TARBP1	MFESENKILSK	MFESENK(UniMod:121)ILSK	TARB1_HUMAN																1163920
Q13402;Q13402-2;Q13402-5;Q13402-6;Q13402-8	MYO7A	AEPLKDEAYVQILK	AEPLK(UniMod:121)DEAYVQILK	MYO7A_HUMAN												76278.3					82023.8	107901
Q13402;Q13402-2;Q13402-5;Q13402-6;Q13402-8	MYO7A	DEAYVQILKQLTDNHIR	DEAYVQILK(UniMod:121)QLTDNHIR	MYO7A_HUMAN					366385	429921			379390	480254							331625	306173	383384
Q13402;Q13402-2;Q13402-5;Q13402-6;Q13402-8	MYO7A	EITPLKTLEK	EITPLK(UniMod:121)TLEK	MYO7A_HUMAN						1692010
Q13402;Q13402-2;Q13402-5;Q13402-6;Q13402-8	MYO7A	EPLKQALLK	EPLK(UniMod:121)QALLK	MYO7A_HUMAN					485651	434563	412010						159233	145950
Q13402;Q13402-2;Q13402-5;Q13402-6;Q13402-8	MYO7A	FYEAYKFSGPSLPK	FYEAYK(UniMod:121)FSGPSLPK	MYO7A_HUMAN																	194121
Q13402;Q13402-2;Q13402-5;Q13402-6;Q13402-8	MYO7A	GSKLLCETSLGYK	GSK(UniMod:121)LLC(UniMod:4)ETSLGYK	MYO7A_HUMAN								394157		447330	387541						204111		168901	201929
Q13402;Q13402-2;Q13402-5;Q13402-6;Q13402-8	MYO7A	QVSPDDWKR	QVSPDDWK(UniMod:121)R	MYO7A_HUMAN									93375.8					184755	136943	101771	148848	124263		105069
Q13402;Q13402-2;Q13402-5;Q13402-6;Q13402-8	MYO7A	SKYVVALQDNPNPAGEESGFLSFAK	SK(UniMod:121)YVVALQDNPNPAGEESGFLSFAK	MYO7A_HUMAN															755624	724086	642495	600533	695717
Q13402;Q13402-2;Q13402-5;Q13402-6;Q13402-8	MYO7A	SVNELTDQIFEGPLKAEPLK	SVNELTDQIFEGPLK(UniMod:121)AEPLK	MYO7A_HUMAN																	420173
Q13402;Q13402-2;Q13402-5;Q13402-6;Q13402-8	MYO7A	VKEDVVSYAR	VK(UniMod:121)EDVVSYAR	MYO7A_HUMAN							534750		323550	262256	241725	322096	196474	170779	174582	249411	263406	231305	231817	235733
Q13402;Q13402-2;Q13402-5;Q13402-6;Q13402-8	MYO7A	VLLPGVKPAYK	VLLPGVKPAYK(UniMod:121)	MYO7A_HUMAN					1235650	1615690	1622120	1820430	1614820	1034140	1831130	2416610					1873290			2701690
Q13402;Q13402-2;Q13402-5;Q13402-6;Q13402-8	MYO7A	VYFPDDTDEAFEVESSTKAK	VYFPDDTDEAFEVESSTK(UniMod:121)AK	MYO7A_HUMAN																		330454	262135	287424
Q13404-1	UBE2V1	ENMKLPQPPEGQCYSN	ENM(UniMod:35)K(UniMod:121)LPQPPEGQC(UniMod:4)YSN	UB2V1_HUMAN																286621		257207	264748
Q13404-1	UBE2V1	ENMKLPQPPEGQCYSN	ENMK(UniMod:121)LPQPPEGQC(UniMod:4)YSN	UB2V1_HUMAN														973107
Q13404-1	UBE2V1	IECGPKYPEAPPFVR	IEC(UniMod:4)GPK(UniMod:121)YPEAPPFVR	UB2V1_HUMAN						629163	456377		473311	458930	402474	467650	547022	397225	575240	485385				1792210
Q13404-1	UBE2V1	IYSLKIECGPK	IYSLK(UniMod:121)IEC(UniMod:4)GPK	UB2V1_HUMAN	3133420	2030930	1387430	1975120	1198269	775458	753488	918476	443574	421915	568708	428246	521022	465764	652537	1526788	973694	1065610	1.05231e+06	1016766
Q13404-1	UBE2V1	YPEAPPFVR	YPEAPPFVR	UB2V1_HUMAN					567316	581367									1142690		721636	716825	781677	773691
Q13404-1;Q15819	UBE2V1;UBE2V2	LMMSKENMK	LMM(UniMod:35)SK(UniMod:121)ENMK	UB2V1_HUMAN;UB2V2_HUMAN																		27974.4
Q13404-1;Q15819	UBE2V1;UBE2V2	LMMSKENMK	LMM(UniMod:35)SKENMK(UniMod:121)	UB2V1_HUMAN;UB2V2_HUMAN								40361.6
Q13404-1;Q15819	UBE2V1;UBE2V2	LMMSKENMK	LMMSK(UniMod:121)ENMK	UB2V1_HUMAN;UB2V2_HUMAN					285967		509169	403787	337405	396352	422769	421745	364967	347246	395911	340123	274254	254754	259744	420491
Q13404-1;Q15819	UBE2V1;UBE2V2	VVLQELR	VVLQELR	UB2V1_HUMAN;UB2V2_HUMAN																	1519900	2633860
Q13404-1;Q15819	UBE2V1;UBE2V2	WQNSYSIK	WQNSYSIK	UB2V1_HUMAN;UB2V2_HUMAN													782580
Q13405	MRPL49	AWLLEKGF	AWLLEK(UniMod:121)GF	RM49_HUMAN										281093		358438		267831			170423	187179	133925	168780
Q13405	MRPL49	DVEDFLSPLLGK	DVEDFLSPLLGK	RM49_HUMAN									87360.1	70811.8	42241.1		57074.8	46080.5	36001.5		105350
Q13405	MRPL49	LLSQTQGPPDYPR	LLSQTQGPPDYPR	RM49_HUMAN																		78009.6
Q13405	MRPL49	MHNIPVYK	MHNIPVYK	RM49_HUMAN																	126998	199708	154412
Q13405	MRPL49	TPVTQVNEVTGTLR	TPVTQVNEVTGTLR	RM49_HUMAN	1978940											2872650					2912280	2587720	2675820	2249540
Q13409;Q13409-2;Q13409-5	DYNC1I2	EAVAPVQEESDLEK	EAVAPVQEESDLEK	DC1I2_HUMAN															71168.3				80014.3
Q13409;Q13409-2;Q13409-5	DYNC1I2	EGEIQAGAKLSLNR	EGEIQAGAK(UniMod:121)LSLNR	DC1I2_HUMAN							72848.7				62077.5			238847	174695	190237			58650.7	274258
Q13409;Q13409-2;Q13409-5	DYNC1I2	QQILHSEEFLSFFDHSTR	QQILHSEEFLSFFDHSTR	DC1I2_HUMAN					109798				62238.5	62921.4	51125.9		52919.2	72562.8	86737.4		69304	56361.2	65904.4
Q13409;Q13409-2;Q13409-5	DYNC1I2	SVSTPSEAGSQDSGDGAVGSR	SVSTPSEAGSQDSGDGAVGSR	DC1I2_HUMAN	89009	134787	118949	117376	84125.8	91170.9	110869	110038	49846.9	54377.3	103873	103990	80423.1	90012.9	65856.1	134217	40290.2	113536	119541	118242
Q13409;Q13409-2;Q13409-5	DYNC1I2	TLAEINANR	TLAEINANR	DC1I2_HUMAN	2200230	2977690							2253810	2324740	2226470	2493910	80704.7	1789400	1364670	1163090	1907310	1935660	1992160	2168900
Q13409;Q13409-2;Q13409-5	DYNC1I2	TLHWDTDPSVLQLHSDSDLGR	TLHWDTDPSVLQLHSDSDLGR	DC1I2_HUMAN									369494	362942	404821							162661	138724
Q13409;Q13409-2;Q13409-5	DYNC1I2	TTPEYVFHCQSAVMSATFAK	TTPEYVFHC(UniMod:4)QSAVM(UniMod:35)SATFAK	DC1I2_HUMAN													98792.7	237753	209049	175741	170591	213098	332490	300000
Q13409;Q13409-2;Q13409-5	DYNC1I2	TTPEYVFHCQSAVMSATFAK	TTPEYVFHC(UniMod:4)QSAVMSATFAK	DC1I2_HUMAN					450969		524877		322216	356446	364080	330905	942333	1098740	1097910		935427	906605	796972	897442
Q13415	ORC1	ATANHAAELLAKQFCTR	ATANHAAELLAK(UniMod:121)QFC(UniMod:4)TR	ORC1_HUMAN														266266			208613	243117
Q13415	ORC1	DVVPTNLKNEK	DVVPTNLK(UniMod:121)NEK	ORC1_HUMAN	853865		1119330		1157150	1064540	1101650		1204550	802058	472742	1217380	501100	928938	887310	844578	319605	903164	1.05346e+06	958702
Q13415	ORC1	DVVPTNLKNEK	DVVPTNLKNEK(UniMod:121)	ORC1_HUMAN								1244260			1313980		1127870				1338610
Q13415	ORC1	ETGLSYTEDDKK	ETGLSYTEDDK(UniMod:121)K	ORC1_HUMAN					87112.6				48023.4	64837.1	69112.3	67944.1	82196.1	87821.1	79473.6	71816.1	81405	90352.5	81250.2	81933.9
Q13415	ORC1	FCEVPACKR	FC(UniMod:4)EVPAC(UniMod:4)K(UniMod:121)R	ORC1_HUMAN		1257610	934877	1072600	933000	1022110	1333420	1480950	1619020	1373210	980658	1075120	1361540	1918330	715570	350182	1566480	1601650	1052240	957608
Q13415	ORC1	FLGNSKSDQEEK	FLGNSK(UniMod:121)SDQEEK	ORC1_HUMAN			93781.3		92921.2	135227		146720	119444	103922	118788	67780.9	84451.6	73623.4	92653.1	149864	83478.9	99218.9	80717.2	83154.2
Q13415	ORC1	HLKAFEDDAIQLVAR	HLK(UniMod:121)AFEDDAIQLVAR	ORC1_HUMAN			2896730	966717	473476		583516		2472820		1611740	1863780	2329330	937945	932058	744005	1576280	1638940	1782040
Q13415	ORC1	KVAALSGDAR	K(UniMod:121)VAALSGDAR	ORC1_HUMAN									331998			393359		359869				233838
Q13415	ORC1	LLELFEDDSDPPPKK	LLELFEDDSDPPPK(UniMod:121)K	ORC1_HUMAN				1140190		460025	927070	1074290	600455	599888	592322	903077	411269	1052370	1135890	1210680	624648	1245930	1529730	1437580
Q13415	ORC1	LNVSQDDVLYALKDE	LNVSQDDVLYALK(UniMod:121)DE	ORC1_HUMAN						1589110	1774020	2206810					1271000	1105400	967497	1593330	1239390	1014150	1289520	1432840
Q13415	ORC1	LQTLSPALKAPEK	LQTLSPALK(UniMod:121)APEK	ORC1_HUMAN					1049260	332156			378550		210840	315646	321989	333353	581208	354530	359994	284651	375270	366020
Q13415	ORC1	LSWNEKK	LSWNEK(UniMod:121)K	ORC1_HUMAN									754994	608872			635131	693962	623134	787691	591818		602190	639716
Q13415	ORC1	LTEPHQVYVQILQK	LTEPHQVYVQILQK	ORC1_HUMAN									81005.6				80104.1
Q13415	ORC1	LTGQKATANHAAELLAK	LTGQK(UniMod:121)ATANHAAELLAK	ORC1_HUMAN								149353	45750.9	82606.3	123878	97300.9			204011	103643	81781.7	89375	106605	107944
Q13415	ORC1	LVVLAIANTMDLPER	LVVLAIANTM(UniMod:35)DLPER	ORC1_HUMAN																246277		155744
Q13415	ORC1	LVVLAIANTMDLPER	LVVLAIANTMDLPER	ORC1_HUMAN	872252				354687		343322		332716	355935	207842	353363			289092	348562	268543	268075	269859
Q13415	ORC1	NEKTLFVK	NEK(UniMod:121)TLFVK	ORC1_HUMAN					271137	283291	324005	433120	464576	328761	422341	337628	213344	319810	386237	371869	500167	461952	454543	510419
Q13415	ORC1	QDIMYNLFDWPTHKEAR	QDIM(UniMod:35)YNLFDWPTHK(UniMod:121)EAR	ORC1_HUMAN					818134					284467									284054
Q13415	ORC1	QDIMYNLFDWPTHKEAR	QDIMYNLFDWPTHK(UniMod:121)EAR	ORC1_HUMAN					648466	633106	603766		451900	418663	370541		395768	443796	421389		377664	367202	340338
Q13415	ORC1	SAESPSWTPAEHVAKR	SAESPSWTPAEHVAK(UniMod:121)R	ORC1_HUMAN						710286			238558	232715	256884	219239	161700	207114	203819	168893	179874	165432	189396	207218
Q13415	ORC1	SKSAESPSWTPAEHVAK	SK(UniMod:121)SAESPSWTPAEHVAK	ORC1_HUMAN	495863	747281	541581	575475	622644	501587	537692	540848	699081	598016	672200	603162	397318	431287	298480	269212	451960	296321	480690	481536
Q13415	ORC1	SSLHTLTKVPK	SSLHTLTK(UniMod:121)VPK	ORC1_HUMAN						110124	102057	35418.8	72886.9	64950.2	59933.1	62235.9	76121.9	88583.6	152060	83638.4	121543		71962.6	74199.2
Q13415	ORC1	SSLHTLTKVPK	SSLHTLTKVPK(UniMod:121)	ORC1_HUMAN									94515.3	71481	39580.9	221153						308225	548334	585871
Q13415	ORC1	SSLKSSLHTLTK	SSLK(UniMod:121)SSLHTLTK	ORC1_HUMAN								551500							260101	257022	230710	232674	255936	241790
Q13415	ORC1	SSVVPSVILKPENIK	SSVVPSVILK(UniMod:121)PENIK	ORC1_HUMAN					444708	360102	411907	367027	502277	482306							401176	317584	464112	364688
Q13415	ORC1	TATVHEVIR	TATVHEVIR	ORC1_HUMAN																	160336	140159
Q13415	ORC1	TLFVKLSWNEK	TLFVK(UniMod:121)LSWNEK	ORC1_HUMAN																	105874	125739
Q13415	ORC1	VIPLAPKDVVPTNLK	VIPLAPK(UniMod:121)DVVPTNLK	ORC1_HUMAN										394399							399648	287912	337724	288100
Q13416	ORC2	AKLDQQTLR	AK(UniMod:121)LDQQTLR	ORC2_HUMAN					452533	418807	460273	582196		482271	492307		555585	683215	761652		740562	647749	1201420	849624
Q13416	ORC2	AQLLVNPKK	AQLLVNPK(UniMod:121)K	ORC2_HUMAN																			33348.8
Q13416	ORC2	DKTSDLVEEYFEAHSSSK	DK(UniMod:121)TSDLVEEYFEAHSSSK	ORC2_HUMAN										491512
Q13416	ORC2	EAFLVNSDLTLR	EAFLVNSDLTLR	ORC2_HUMAN																	108774
Q13416	ORC2	LASELAKTPQK	LASELAK(UniMod:121)TPQK	ORC2_HUMAN								55495.9		48841.9		50355.2		57702.2	59551.5		37154.2	57881.7	47392.9	40294.2
Q13416	ORC2	NDPEITINVPQSSK	NDPEITINVPQSSK	ORC2_HUMAN															626925
Q13416	ORC2	NDPEITINVPQSSKGHSASDK	NDPEITINVPQSSK(UniMod:121)GHSASDK	ORC2_HUMAN						542413				982157		1233990	463486	420479	462962	466876	498235	554617	305701	346235
Q13416	ORC2	NLLSKVSPSFSAELK	NLLSK(UniMod:121)VSPSFSAELK	ORC2_HUMAN	629105				2058970	1.13474e+06	840250	646567	652300	662421	540514	544490	790463	664736	711823	716049	734026	659952	706472	778799
Q13416	ORC2	NNDKSEFLSTAPR	NNDK(UniMod:121)SEFLSTAPR	ORC2_HUMAN											134595	151839					151835	225083
Q13416	ORC2	SEFLSTAPR	SEFLSTAPR	ORC2_HUMAN																				194903
Q13416	ORC2	SILDQLDWIVNK	SILDQLDWIVNK	ORC2_HUMAN													175097	118610	151894					253956
Q13416	ORC2	SVLNSITEEVLDHMGTFR	SVLNSITEEVLDHMGTFR	ORC2_HUMAN					372275				95590.6								115574
Q13416	ORC2	SVSFSLKNDPEITINVPQSSK	SVSFSLK(UniMod:121)NDPEITINVPQSSK	ORC2_HUMAN																	209334	181398
Q13416	ORC2	TSDLVEEYFEAHSSSK	TSDLVEEYFEAHSSSK	ORC2_HUMAN									136584	149366		149348					100596	164502	121248	141741
Q13416	ORC2	TSDLVEEYFEAHSSSKVLTSDR	TSDLVEEYFEAHSSSK(UniMod:121)VLTSDR	ORC2_HUMAN					1399500				913195	1128810	910280	678008	868855	1044320	1050030		754535	809422	913247
Q13416	ORC2	TTMLQDSIHVVINGFFPGISVK	TTM(UniMod:35)LQDSIHVVINGFFPGISVK	ORC2_HUMAN									308196				272764		313611		586355			543190
Q13416	ORC2	TTMLQDSIHVVINGFFPGISVK	TTMLQDSIHVVINGFFPGISVK	ORC2_HUMAN					869929		628129										783609	401282	273295
Q13416	ORC2	VSPSFSAELKQLNQQYEK	VSPSFSAELK(UniMod:121)QLNQQYEK	ORC2_HUMAN													489931	383243	428225	605470	627873	712107	655915	730894
Q13416	ORC2	VVSAPVGKETPSK	VVSAPVGK(UniMod:121)ETPSK	ORC2_HUMAN					0		348575			323849	404752	113224	135115	344186	337666	144314	335136	329928	144987	403002
Q13416	ORC2	VVSAPVGKETPSK	VVSAPVGKETPSK(UniMod:121)	ORC2_HUMAN	644456	560892		95075.9	378416	329922	181619	260341	233371			731355	690897		287559	894851			627773	400132
Q13418	ILK	DIVQKLLQYK	DIVQK(UniMod:121)LLQYK	ILK_HUMAN	9439050	9867380	9707820	9776380	12163800	12591700	11230000	13093500	10376900	10092100	9227030	11395500	10884400	9774710	10759800	11970600	10900500	10507700	11494700	13107600
Q13418	ILK	DTFWKGTTR	DTFWK(UniMod:121)GTTR	ILK_HUMAN	17742700	14445700	18509200	17685500	13537400	15059200	14719200	12591600	19034500	16114600	9549365	8733205	1.19089e+07	10529086	8.60758e+06	8580125	1.09466e+07	9910305	9381320	9358629
Q13418	ILK	FDMIVPILEKMQDK	FDM(UniMod:35)IVPILEK(UniMod:121)MQDK	ILK_HUMAN		956072	1250330	1311450				1382470							718327	878932	931081	844738	887170
Q13418	ILK	FDMIVPILEKMQDK	FDM(UniMod:35)IVPILEKMQDK(UniMod:121)	ILK_HUMAN						1108420	1201840		778026	841420	1068580	1207960	1218390	753248	1023760	1142380	858350	723486	754381	1017030
Q13418	ILK	FDMIVPILEKMQDK	FDMIVPILEK(UniMod:121)M(UniMod:35)QDK	ILK_HUMAN	1299330	1063220	1040850	928642	830495	906730	839319	1010610	857050	993003	1133680	882640	810657	943364	1005090	1010410	859462	1009000	980449	1140890
Q13418	ILK	FDMIVPILEKMQDK	FDMIVPILEK(UniMod:121)MQDK	ILK_HUMAN	3211200	2954260	2819900	2417530	2560950	2980720	3425990	3150950	3199230	3260520	3501750	3621830	3026990	3433810	3523160	2939440	2858210	3410890	3787600	3044120
Q13418	ILK	GMAFLHTLEPLIPR	GM(UniMod:35)AFLHTLEPLIPR	ILK_HUMAN					617230	672932	535056	505489	330068	287147	249954	294009	262804	213053	213229	217832	334761	231055	297347	207477
Q13418	ILK	GMAFLHTLEPLIPR	GMAFLHTLEPLIPR	ILK_HUMAN	531543	528810	752110	304585	502896	484121	508438	261915	431270	651868	682422	648593	507689	615108	596547	202367	412986	505553	542506	388439
Q13418	ILK	HSGIDFKQLNFLTK	HSGIDFK(UniMod:121)QLNFLTK	ILK_HUMAN	10392900	13249500	15597200	12978300	12817000	13493000	14854900	13232400	7377681	7329010	7406454	7295895	6.66373e+06	5887361	12726400	7532423	6752583	6953268	7.25235e+06	6426432
Q13418	ILK	IPYKDTFWK	IPYK(UniMod:121)DTFWK	ILK_HUMAN	4937770	3596250	3643155	3077115	4517775	4237880	3489005	2812605	3620595	3209485	2671245	2641295	3962695	3417635	2895600	2753090	3477065	2848215	2550695	2441785
Q13418	ILK	IPYKDTFWK	IPYKDTFWK	ILK_HUMAN												351367				456790	413508	388867	313365
Q13418	ILK	ISMADVKFSFQCPGR	ISM(UniMod:35)ADVK(UniMod:121)FSFQC(UniMod:4)PGR	ILK_HUMAN			219650	506644	698128	554607	742674	1135920	622786	665191	696112	689213	761284	688496	780223	557236	911401	744701	825372	755654
Q13418	ILK	ISMADVKFSFQCPGR	ISMADVK(UniMod:121)FSFQC(UniMod:4)PGR	ILK_HUMAN	4326670	4266350	2093251	3396900	2748495	3088955	2677500	2521275	3314925	3497915	3325280	2983950	3249600	3181960	3411995	3645870	3608425	3706465	3503215	3120315
Q13418	ILK	LMKICMNEDPAK	LM(UniMod:35)K(UniMod:121)IC(UniMod:4)MNEDPAK	ILK_HUMAN					964017	640634	742825	699234	460398	241398	266334	443686	560484	663080	530292	580344	355908	474163	450488	459846
Q13418	ILK	LMKICMNEDPAK	LMK(UniMod:121)IC(UniMod:4)M(UniMod:35)NEDPAK	ILK_HUMAN					614504	589681	571257	631280	587700	600138	622352	542337	553534	663104	635472	540534	490408	592798	552292	501868
Q13418	ILK	LMKICMNEDPAK	LMK(UniMod:121)IC(UniMod:4)MNEDPAK	ILK_HUMAN	1.1025e+06	1915710	1237167	1494660	1272885	1257250	1325530	1373530	1496005	1546985	1416430	1481360	1.1645e+06	1190307	1293742	1.25268e+06	1303015	1365225	1314945	1.26112e+06
Q13418	ILK	LNENHSGELWKGR	LNENHSGELWK(UniMod:121)GR	ILK_HUMAN	2783615	2.8373e+06	3.40169e+06	3530645	5.38988e+06	4.73365e+06	3014515	3.6353e+06	2563463	1412563	2.30594e+06	2.00861e+06	2.33774e+06	1.86501e+06	1.76849e+06	1994219	2.1587e+06	2084750	2068032	1.74915e+06
Q13418	ILK	NGTLNKHSGIDFK	NGTLNK(UniMod:121)HSGIDFK	ILK_HUMAN	774614	1601500	1773770		723842	707868	535006	620946	617558	560843	1236520	566364	581001	554370	631189	582961	591206	612608	539784	602977
Q13418	ILK	NGTLNKHSGIDFK	NGTLNKHSGIDFK	ILK_HUMAN																			45634.3	54598.5
Q13418	ILK	QLNFLTK	QLNFLTK	ILK_HUMAN																	60311.4
Q13418	ILK	QLNFLTKLNENHSGELWK	QLNFLTK(UniMod:121)LNENHSGELWK	ILK_HUMAN	1084700	1026770	1147020	1276350	1828860	2000400	1817600		1659650	1592265	1495350	1437360	1467080	1545190	1569480	375934	1623030	1777075	1672435
Q13418	ILK	SAVVEMLIMR	SAVVEMLIM(UniMod:35)R	ILK_HUMAN											1009850					1170200	765272	756909	780821	1085150
Q13418	ILK	SAVVEMLIMR	SAVVEMLIMR	ILK_HUMAN		981147			1520550	989902	1289890	1015360	866885	861189	798546	827524	528492	768170	655562	852923	605841	667393	670428	598272
Q13418	ILK	WQGNDIVVKVLK	WQGNDIVVK(UniMod:121)VLK	ILK_HUMAN	2209750	2792820	2131970	1824870	2845391	3029919	2566387	2.3797e+06	3853440	4553820	2.37364e+06	3751900	2631355	3995520	3357320	3792090	4120160	3713250	1885472	1854838
Q13418	ILK	WQGNDIVVKVLK	WQGNDIVVKVLK(UniMod:121)	ILK_HUMAN									583318	647476		606653					617063	434323
Q13418	ILK	YGEMPVDKAK	YGEM(UniMod:35)PVDK(UniMod:121)AK	ILK_HUMAN	338377	317142	282208	248918	367642	394879	305107	379018	361000	334826	313688	323061	329685	283198	285101	304320	259053	290139	390342	269402
Q13418	ILK	YGEMPVDKAK	YGEMPVDK(UniMod:121)AK	ILK_HUMAN	6613320	4994420	5148625	4302990	7063165	6471990	5358415	5951415	5167375	6262795	5741655	5637095	4986125	4509185	3823105	5303585	4132995	5578790	5239915	4641025
Q13421;Q13421-2;Q13421-3;Q13421-4	MSLN	ELAVALAQKNVK	ELAVALAQK(UniMod:121)NVK	MSLN_HUMAN				396436		181581	206704		343146	325424	325925	421348	352939	381396	423699	371334	229571	226459	214052	363616
Q13421;Q13421-2;Q13421-3;Q13421-4	MSLN	LLGPHVEGLKAEER	LLGPHVEGLK(UniMod:121)AEER	MSLN_HUMAN												196942				126326	122351		96458.7
Q13421;Q13421-2;Q13421-3;Q13421-4	MSLN	NVKLSTEQLR	NVK(UniMod:121)LSTEQLR	MSLN_HUMAN					199686	11068.8	189629	252776	202830	283534	233262	248274	300991	221912	303235	266333	291924	266067	286403	249426
Q13421;Q13421-2;Q13421-3;Q13421-4	MSLN	VNAIPFTYEQLDVLKHK	VNAIPFTYEQLDVLK(UniMod:121)HK	MSLN_HUMAN																		70279.8	116875
Q13424;Q13424-2	SNTA1	ADAGGLGISIKGGR	ADAGGLGISIK(UniMod:121)GGR	SNTA1_HUMAN													194650
Q13424;Q13424-2	SNTA1	LVHSGPSKGSVPYDAELSFALR	LVHSGPSK(UniMod:121)GSVPYDAELSFALR	SNTA1_HUMAN						605413									413282	264998	370084	400522	302696	186187
Q13425	SNTB2	AGKEVLLEVK	AGK(UniMod:121)EVLLEVK	SNTB2_HUMAN					1739980	1698550	1777840		1225480			1149710	653694	1046270	818404	772451	686476	650182	672230	613848
Q13425	SNTB2	AGLVELLLR	AGLVELLLR	SNTB2_HUMAN													99940.3		112363	229766	111930	151346
Q13425	SNTB2	ATKAGLVELLLR	ATK(UniMod:121)AGLVELLLR	SNTB2_HUMAN	967459		1280480		1519660	1164670	1112560	718534	793510	814087	698267	918736	693803	626112	630496	859746	686684	582364	680170	510328
Q13425	SNTB2	EVKHIAWLAEQAK	EVK(UniMod:121)HIAWLAEQAK	SNTB2_HUMAN	2326450	1426660		1709270	1955740	1568640	1538660	1400520	847277	1508100	711078	678441	975713	1690760	792043	755773	803259	761665	1372080	1174180
Q13425	SNTB2	HIAWLAEQAK	HIAWLAEQAK	SNTB2_HUMAN					1359790	1106860	771875		1487760	1125680	990582	954541	1332930	1557360	1419670		1229750	1121500	1160350	864370
Q13425	SNTB2	HIAWLAEQAKLDGGR	HIAWLAEQAK(UniMod:121)LDGGR	SNTB2_HUMAN	3315310	3289810	3543450	1552300	2213840	1822010	1756800	2051890	1808000	1836980	1542790	1449820	2197540	1992620	1889600	1827920	1948570	1775560	1534360	1589040
Q13425	SNTB2	LKMSADDGIR	LK(UniMod:121)M(UniMod:35)SADDGIR	SNTB2_HUMAN		182746			257823	248231	385484	303873	330638	368124	348021	367556	302126	390533	378786	229663	450243	429349	378279	385840
Q13425	SNTB2	LKMSADDGIR	LK(UniMod:121)MSADDGIR	SNTB2_HUMAN	1643070	2182800	1876105	2015250	1848520	1783365	1558680	1650360	1586930	1822295	1918625	1746535	1485190	1.56083e+06	1496270	1.41228e+06	1525488	1441129	1.46529e+06	1504708
Q13425	SNTB2	MPILISKIFPGLAADQSR	M(UniMod:35)PILISK(UniMod:121)IFPGLAADQSR	SNTB2_HUMAN	636102	1192390			838655	1146520	1170070	1183230	930749	934282	1051640	1201160	1059470	1078260	1120950	1217430	1111850	1080840	1148300	1474040
Q13425	SNTB2	MPILISKIFPGLAADQSR	MPILISK(UniMod:121)IFPGLAADQSR	SNTB2_HUMAN	3527750	3607780	3846490	3588890	2953770	3154860	3619510	3583700	3674540	3845320	4136820	4344540	2802110	3936160	4011030	2928360	2500520	3243280	4230880	5331390
Q13425	SNTB2	MPILISKIFPGLAADQSR	MPILISKIFPGLAADQSR	SNTB2_HUMAN																	98599.8
Q13425	SNTB2	SPSLGSDLTFATR	SPSLGSDLTFATR	SNTB2_HUMAN																			552837
Q13425	SNTB2	VVKQEAGGLGISIK	VVK(UniMod:121)QEAGGLGISIK	SNTB2_HUMAN									700096	246643	785210	684958	722159	258431		155799	632600	649009	714626	355140
Q13426;Q13426-2;Q13426-3	XRCC4	ALLSGAGPADVYTFNFSK	ALLSGAGPADVYTFNFSK	XRCC4_HUMAN	917068									732589
Q13426;Q13426-2;Q13426-3	XRCC4	CVSAKEALETDLYK	C(UniMod:4)VSAK(UniMod:121)EALETDLYK	XRCC4_HUMAN									58765.5	83838.9	70657.4			366221	63489.5	531978	258406	234721	287966	288338
Q13426;Q13426-2;Q13426-3	XRCC4	EALETDLYKR	EALETDLYK(UniMod:121)R	XRCC4_HUMAN	897894					748159	933700	787655	1011630		915578	978334	671617	504791	706814	696318	647932	583304	607776	585818
Q13426;Q13426-2;Q13426-3	XRCC4	ELICYCLDTIAENQAKNEHLQK	ELIC(UniMod:4)YC(UniMod:4)LDTIAENQAK(UniMod:121)NEHLQK	XRCC4_HUMAN																			1161000
Q13426;Q13426-2;Q13426-3	XRCC4	ESCYFFFEKNLK	ESC(UniMod:4)YFFFEKNLK(UniMod:121)	XRCC4_HUMAN																		92962.2
Q13426;Q13426-2;Q13426-3	XRCC4	FEKCVSAK	FEK(UniMod:121)C(UniMod:4)VSAK	XRCC4_HUMAN									251828	299704	335037	323949	270868	212714	210885	251388	248168	252701	191035	218694
Q13426;Q13426-2;Q13426-3	XRCC4	FILVLNEK	FILVLNEK	XRCC4_HUMAN										1038340	1233110		1470210			913762	993009	892059	868626	872741
Q13426;Q13426-2;Q13426-3	XRCC4	FILVLNEKK	FILVLNEK(UniMod:121)K	XRCC4_HUMAN								1598470			976291	1019490	1034320		931922	1121670	1052980	937138	1009570	799477
Q13426;Q13426-2;Q13426-3	XRCC4	IHLVSEPSITHFLQVSWEK	IHLVSEPSITHFLQVSWEK	XRCC4_HUMAN					896492	759890			778338	681816	616499		574708	592310	536002		596970
Q13426;Q13426-2;Q13426-3	XRCC4	LGSFNLEKVENPAEVIR	LGSFNLEK(UniMod:121)VENPAEVIR	XRCC4_HUMAN																	431512	602934	561259	490187
Q13426;Q13426-2;Q13426-3	XRCC4	NLKDVSFR	NLK(UniMod:121)DVSFR	XRCC4_HUMAN						567572				388101			452145	390152	392284	437440	403430	385451	399096	378426
Q13426;Q13426-2;Q13426-3	XRCC4	NLKDVSFR	NLKDVSFR	XRCC4_HUMAN												2652260								2408000
Q13427;Q13427-2	PPIG	CLCTGEKGTGK	C(UniMod:4)LC(UniMod:4)TGEK(UniMod:121)GTGK	PPIG_HUMAN							32720.3				26897.3			33868.1	24252.6	33499.6		40618.9	23516.1	36433
Q13427;Q13427-2	PPIG	EFLLSMANR	EFLLSMANR	PPIG_HUMAN					606720				802407			696207	546067	502678	458296	535947	720899	530429	593983	591266
Q13427;Q13427-2	PPIG	EIENQKTDAASK	EIENQK(UniMod:121)TDAASK	PPIG_HUMAN							11854.9											10915	11935.8
Q13427;Q13427-2	PPIG	STQKPLHYK	STQK(UniMod:121)PLHYK	PPIG_HUMAN					31738.4			28260.2
Q13427;Q13427-2	PPIG	TDAASKPFAEVR	TDAASK(UniMod:121)PFAEVR	PPIG_HUMAN									252384										104271
Q13427;Q13427-2	PPIG	TDAASKPFAEVR	TDAASKPFAEVR	PPIG_HUMAN			962151					973106	340939	882854			531074	456552	706833	682774	474307	422229	427968	411900
Q13427;Q13427-2	PPIG	VVFELFSDVCPK	VVFELFSDVC(UniMod:4)PK	PPIG_HUMAN					391488	330147	221460			221141	257827	206167	337651	352362	318172	377037	285205	293280	377154	335616
Q13427;Q13427-2	PPIG	VVFELFSDVCPKTCENFR	VVFELFSDVC(UniMod:4)PK(UniMod:121)TC(UniMod:4)ENFR	PPIG_HUMAN					568424	391980	485044	518216	333805	460694	471436	462226	633293	539214	564592	446545	560078	505516	494771	528219
Q13427;Q13427-2	PPIG	VVKDFMVQGGDFSEGNGR	VVK(UniMod:121)DFMVQGGDFSEGNGR	PPIG_HUMAN																			59463
Q13428-4	TCOF1	AAPAPGKVGDVTPQVK	AAPAPGK(UniMod:121)VGDVTPQVK	TCOF_HUMAN										51663.6		39700.7					86714.2
Q13428-4	TCOF1	AEEDAALQAKK	AEEDAALQAK(UniMod:121)K	TCOF_HUMAN					69850.4	109044	70362.3	93969.6	108098	47882.4	126237	100881	143399	144172	99067.2	95076.2	118055	146543	117991	134600
Q13428-4	TCOF1	AGPVAVQVK	AGPVAVQVK	TCOF_HUMAN																1401260	493274	429872	466781	472044
Q13428-4	TCOF1	APSAKGTISAPGK	APSAK(UniMod:121)GTISAPGK	TCOF_HUMAN											55778.5				51631.1			46224.4		51053.4
Q13428-4	TCOF1	ELLPLIYHHLLR	ELLPLIYHHLLR	TCOF_HUMAN	1308370	1042050	767204		1020059	931653	895268		878851	882138	830086	566514	700182	718199	665158	324835	604516	548392	527018
Q13428-4	TCOF1	GATPAPPGK	GATPAPPGK	TCOF_HUMAN											21090.1								31340.4	29558.8
Q13428-4	TCOF1	IPQTKACPK	IPQTK(UniMod:121)AC(UniMod:4)PK	TCOF_HUMAN																				89911.3
Q13428-4	TCOF1	LASTNSSVLGADLPSSMKEK	LASTNSSVLGADLPSSMK(UniMod:121)EK	TCOF_HUMAN																174629		260958		258436
Q13428-4	TCOF1	LDSSPSVSSTLAAK	LDSSPSVSSTLAAK	TCOF_HUMAN										585478			149513	180509			160881	176736	192002	182228
Q13428-4	TCOF1	PAEDSSSSEESDSEEEKTGLAVTVGQAK	PAEDSSSSEESDSEEEKTGLAVTVGQAK	TCOF_HUMAN																			375997
Q13428-4	TCOF1	TGLAVTVGQAK	TGLAVTVGQAK	TCOF_HUMAN	4693550	5296520	4490020	4990300	2624124	2191889	2.7609e+06	2.55852e+06	5223520	4576190	4769560	2452624	2.53421e+06	5195240	2.55454e+06	2.64344e+06	5770800	2.91842e+06	3.07411e+06	3.10733e+06
Q13428-4	TCOF1	TGNSMPHPATGK	TGNSMPHPATGK	TCOF_HUMAN					374261	435462	448357	424811					422731	497881	528841	422521	462080	565289	559077	493418
Q13428-4	TCOF1	TGPAAAQVQVGK	TGPAAAQVQVGK	TCOF_HUMAN	1662240	1535540	1556820	1709860		1213180		1121370	851301	1129800	1114360	1255780	1105550	1118480	1237960	1072090	989689	1077940	1186970	1157320
Q13428-4	TCOF1	TGPTVTQVK	TGPTVTQVK	TCOF_HUMAN	2230110	2846760		2270930	2503410	1.12873e+06	2333870		1024286	1871640	1.2249e+06	1.1476e+06	1167767	1007350	988190	1.50819e+06	2351770	1.01483e+06	1.34545e+06	1.44255e+06
Q13428-4	TCOF1	TGPTVTQVKAEK	TGPTVTQVK(UniMod:121)AEK	TCOF_HUMAN																			1213890
Q13428-4	TCOF1	TLAPAPPER	TLAPAPPER	TCOF_HUMAN														339378	303351
Q13428-4	TCOF1	TQPSSGVDSAVGTLPATSPQSTSVQAK	TQPSSGVDSAVGTLPATSPQSTSVQAK	TCOF_HUMAN										191402
Q13428-4	TCOF1	TSQVGAASAPAK	TSQVGAASAPAK	TCOF_HUMAN		54282.7			685767	642864	578778	731109	347593	421666	378506	390099	372875	479391	403022	496494	407788	348933	328200	356816
Q13428-4	TCOF1	TVANLLSGK	TVANLLSGK	TCOF_HUMAN															1687760		1490010	1723080		1767600
Q13428-4	TCOF1	VGPATPSAQVGK	VGPATPSAQVGK	TCOF_HUMAN											416075		527842	252298	500767	331887	568837	483363
Q13432;Q13432-2	UNC119	ITGDYLCSPEENIYKIDFVR	ITGDYLC(UniMod:4)SPEENIYK(UniMod:121)IDFVR	U119A_HUMAN	2114810				444208	435621		700749	634357	529974	531545	589510	480426	668659	551452	426323	630175	666031	534628	543279
Q13432;Q13432-2	UNC119	KQPIGPEDVLGLQR	K(UniMod:121)QPIGPEDVLGLQR	U119A_HUMAN					1272520				1290780	1460390	1188130		846290	1451870	1589710	786988	1133800	1341250	750250	1109030
Q13432;Q13432-2	UNC119	NQLLKSFDFHFGFCIPSSK	NQLLKSFDFHFGFC(UniMod:4)IPSSK	U119A_HUMAN			2414180	2312460						2836410	2306420	1676930			51389.1
Q13432;Q13432-2	UNC119	SFDFHFGFCIPSSK	SFDFHFGFC(UniMod:4)IPSSK	U119A_HUMAN	2503260	3166120	2218485	2038235	3012140	2703810	2413915	1850680	3100335	2677615	2079815	1854910	2907365	2585910	2084010	1531135	3011935	2420155	2059450	1229123
Q13433	SLC39A6	ALCPDHDSDSSGKDPR	ALC(UniMod:4)PDHDSDSSGK(UniMod:121)DPR	S39A6_HUMAN			117450				23578	51266.6	36068.7	30546.5	38140.2	48083.4		32212.4	59017.2	31399		85598.4	56149.5
Q13433	SLC39A6	KLLQNIGIDK	K(UniMod:121)LLQNIGIDK	S39A6_HUMAN				1552260	7.39386e+06	1120710	1099470	1552580		1842930	1910910	1633520	1197390	570652	258539	2054740	1861650	594366	1626010	2157170
Q13433	SLC39A6	KPENDDDVEIK	K(UniMod:121)PENDDDVEIK	S39A6_HUMAN							54979.3				128178	147847		123151	169063	135675		161045	133781	171367
Q13433	SLC39A6	LLQNIGIDKIK	LLQNIGIDK(UniMod:121)IK	S39A6_HUMAN						801008	1502150		510629	1.69892e+06	450617		790593	819236	877971	637110	386358	345798	522068	394941
Q13433	SLC39A6	QLSKYESQLSTNEEK	QLSK(UniMod:121)YESQLSTNEEK	S39A6_HUMAN	1147228	1049960	1.20136e+06	960724	1.22371e+06	1164480	732129	897726	1165733	1113794	1243177	1192828	1.09801e+06	996960	1.15785e+06	1138425	1111604	1.16151e+06	1.13955e+06	1228228
Q13433	SLC39A6	SCLIHTSEK	SC(UniMod:4)LIHTSEK	S39A6_HUMAN											151562		117389			149780	21172
Q13433	SLC39A6	SCLIHTSEKK	SC(UniMod:4)LIHTSEK(UniMod:121)K	S39A6_HUMAN	2001555	2663485	3396230	2266545	4030270	4000330	3942635	3748535	2426800	2606860	2214650	2327415	2413815	2560970	2515635	2388005	2933870	2542825	2635245	2378455
Q13433	SLC39A6	YESQLSTNEEKVDTDDR	YESQLSTNEEK(UniMod:121)VDTDDR	S39A6_HUMAN	115055			156082			57074.7			101481	104206	99249.2		104443	70293.9	84476.2		79027.2	99510.5	99993.1
Q13435	SF3B2	AAVLLEQER	AAVLLEQER	SF3B2_HUMAN											2185300		2370150	2724910	2573720		2070570	312346
Q13435	SF3B2	AELQLPPPPPPGHYGAWAAQELQAK	AELQLPPPPPPGHYGAWAAQELQAK	SF3B2_HUMAN													285422	386039	291235			357993	459131	468200
Q13435	SF3B2	EALQEKEEQK	EALQEK(UniMod:121)EEQK	SF3B2_HUMAN					409240	303408	451095	182906	492738			378664	35954.8	109750			236161	304202	112518	439422
Q13435	SF3B2	EALQEKEEQK	EALQEKEEQK(UniMod:121)	SF3B2_HUMAN								333646		348273	336396		363550	339221	431588	529199			380782
Q13435	SF3B2	EDFSDMVAEHAAKQK	EDFSDM(UniMod:35)VAEHAAK(UniMod:121)QK	SF3B2_HUMAN										100895				40845.4					72766.8
Q13435	SF3B2	EDFSDMVAEHAAKQK	EDFSDMVAEHAAK(UniMod:121)QK	SF3B2_HUMAN					1316110	1213360	1166660	941527	903861	805831	868098	685082	585278	624527	594132	467729	457187	516920	587547	604457
Q13435	SF3B2	EHELLEQQK	EHELLEQQK	SF3B2_HUMAN					163477	179996	158481	188405	144410	169522	184182	170473	129967	146353	160428	247730	184341	162813	146429	150458
Q13435	SF3B2	EHELLEQQKR	EHELLEQQK(UniMod:121)R	SF3B2_HUMAN					51337.7	77871.2	102798	70274.2	79540.7	77832.3	99417.9	93533	94043.4	115515	80848.1	32092.8	100156	87299	123447	135190
Q13435	SF3B2	EQQAQVEKEDFSDMVAEHAAK	EQQAQVEK(UniMod:121)EDFSDMVAEHAAK	SF3B2_HUMAN																		90046.9	77068.2
Q13435	SF3B2	GIEKPPFELPDFIK	GIEK(UniMod:121)PPFELPDFIK	SF3B2_HUMAN						69242	56028.4			66059.9	79434.7	64943.6		71626.9	65962.4		75500.1	79288.1	98196.7
Q13435	SF3B2	GIEKPPFELPDFIK	GIEKPPFELPDFIK	SF3B2_HUMAN					347157	290746	383116	381317	307754	273683	323756	298954	296655	326179	266312		330808	338395	388637
Q13435	SF3B2	GPPPPPGDENR	GPPPPPGDENR	SF3B2_HUMAN									138221		204947	183787			150465	205241		71479	99408.8
Q13435	SF3B2	IDIDYQKLHDAFFK	IDIDYQK(UniMod:121)LHDAFFK	SF3B2_HUMAN	174612					372404				672473			384487	364001	324215	106023	381146	343402	272037
Q13435	SF3B2	IEEAMDGSETPQLFTVLPEKR	IEEAM(UniMod:35)DGSETPQLFTVLPEK(UniMod:121)R	SF3B2_HUMAN																		290244	300366	389632
Q13435	SF3B2	IEEAMDGSETPQLFTVLPEKR	IEEAMDGSETPQLFTVLPEK(UniMod:121)R	SF3B2_HUMAN											552296		417340	521039	537532	578108	621267	584026	667711	766606
Q13435	SF3B2	IFEAFKLTDDVK	IFEAFK(UniMod:121)LTDDVK	SF3B2_HUMAN	325347	503515	419912				371602	634135	660191	742900	713437	675974	926533	650463	914162	438959	457824	593256	567981	615212
Q13435	SF3B2	ILQLKESR	ILQLK(UniMod:121)ESR	SF3B2_HUMAN	4347630	3348300	2113570	3307690	2145390	2831075	2021270	1823555	3000350	3154690	3343870	3111600	2371940	2514395	2597955	2732925	1997590	2704700	2915560	2745820
Q13435	SF3B2	IPQALEKILQLK	IPQALEK(UniMod:121)ILQLK	SF3B2_HUMAN						266594	389525		246090	246374	224833	190309	198849		249781		216404	193383	192563
Q13435	SF3B2	ISLGMPVGPNAHK	ISLGMPVGPNAHK	SF3B2_HUMAN								794272
Q13435	SF3B2	KGPAPELQGVEVALAPEELELDPMAMTQK	KGPAPELQGVEVALAPEELELDPM(UniMod:35)AM(UniMod:35)TQK	SF3B2_HUMAN											1109060		1299550	1655360	1543540			2406810
Q13435	SF3B2	LAEIGAPIQGNR	LAEIGAPIQGNR	SF3B2_HUMAN																1226120
Q13435	SF3B2	LAQQQAALLMQQEER	LAQQQAALLMQQEER	SF3B2_HUMAN			382528										254302		362898		36638.9	205757	322951	290623
Q13435	SF3B2	LDKLENSAAPK	LDK(UniMod:121)LENSAAPK	SF3B2_HUMAN								86413										71761.3	52579.8
Q13435	SF3B2	LHDAFFK	LHDAFFK	SF3B2_HUMAN					4112340			3632840				1328210	1581990	1546240	1518660		1436410	1344880	1295650	1272980
Q13435	SF3B2	LTIHGDLYYEGK	LTIHGDLYYEGK	SF3B2_HUMAN							577863
Q13435	SF3B2	LTIHGDLYYEGKEFETR	LTIHGDLYYEGK(UniMod:121)EFETR	SF3B2_HUMAN					629843				792766	608870	434662		551615	596405	537108	367143	374236	456150	422978	471034
Q13435	SF3B2	MGKIDIDYQK	M(UniMod:35)GK(UniMod:121)IDIDYQK	SF3B2_HUMAN					209737	449144	497620	219757	46925.1	117740	154973	160300	108826	216090	428690		179041	224166	189897	200744
Q13435	SF3B2	MGKIDIDYQK	MGK(UniMod:121)IDIDYQK	SF3B2_HUMAN		978272	977025					1465930	771242	704385	829879	820560	793505	916080	902769	882598	783234	890258	802198	823230
Q13435	SF3B2	QQGDHSLKEHELLEQQK	QQGDHSLK(UniMod:121)EHELLEQQK	SF3B2_HUMAN								106362
Q13435	SF3B2	SSLGQSASETEEDTVSVSK	SSLGQSASETEEDTVSVSK	SF3B2_HUMAN									138613	151074	207563	126123	174838	153321	184602	160729	156576	205315	174711	214608
Q13435	SF3B2	TATVGGAMMGSTHIYDMSTVMSR	TATVGGAM(UniMod:35)MGSTHIYDM(UniMod:35)STVMSR	SF3B2_HUMAN													107020
Q13435	SF3B2	TATVGGAMMGSTHIYDMSTVMSR	TATVGGAM(UniMod:35)MGSTHIYDMSTVM(UniMod:35)SR	SF3B2_HUMAN													111806							83487.9
Q13435	SF3B2	TATVGGAMMGSTHIYDMSTVMSR	TATVGGAM(UniMod:35)MGSTHIYDMSTVMSR	SF3B2_HUMAN			595084								404674	365967	259740		518398	386791	279691	378991	323480	303995
Q13435	SF3B2	TATVGGAMMGSTHIYDMSTVMSR	TATVGGAMMGSTHIYDM(UniMod:35)STVM(UniMod:35)SR	SF3B2_HUMAN																			132486
Q13435	SF3B2	TATVGGAMMGSTHIYDMSTVMSR	TATVGGAMMGSTHIYDM(UniMod:35)STVMSR	SF3B2_HUMAN												112154				189046		158682
Q13435	SF3B2	TATVGGAMMGSTHIYDMSTVMSR	TATVGGAMMGSTHIYDMSTVM(UniMod:35)SR	SF3B2_HUMAN											350217	421852	279573	457559	458225	394985		441075	529083	340109
Q13435	SF3B2	TATVGGAMMGSTHIYDMSTVMSR	TATVGGAMMGSTHIYDMSTVMSR	SF3B2_HUMAN	457266	800576	886156		526767	645949	555655	786901	867759	801959	974056	684296	498266	746112	725260	696125	380634	1030260	992429	854112
Q13435	SF3B2	TGIQEMR	TGIQEM(UniMod:35)R	SF3B2_HUMAN														1589170		1975520	368078	252899	304072	328217
Q13435	SF3B2	TGIQEMR	TGIQEMR	SF3B2_HUMAN					6279110	6557530	5307800	3905750	2996230	3868900	4438950	3969320	4587370	2936350	2471160	3426000	2513020	2780580	3582350	3630270
Q13435	SF3B2	VGEPVALSEEER	VGEPVALSEEER	SF3B2_HUMAN													456302	171578				500950	541552	360775
Q13435	SF3B2	YGPPPSYPNLK	YGPPPSYPNLK	SF3B2_HUMAN				1915560	1136050	1165710							1469050	1157350		1762420	1496310	1085120		1101960
Q13438	OS9	EGLTAAGKIEIK	EGLTAAGK(UniMod:121)IEIK	OS9_HUMAN									252357	215702			216289	256765		335035	261806	322475	259499	250095
Q13438	OS9	ENPQLKQIEGLVK	ENPQLK(UniMod:121)QIEGLVK	OS9_HUMAN				1146020		542560		597374	318839	206229	280996	422780	301625	304730	280024	306272	268503	298145	221407	352408
Q13438	OS9	LGGPNQDLTVLEMKR	LGGPNQDLTVLEM(UniMod:35)K(UniMod:121)R	OS9_HUMAN					810079		646012		895423	814234	728202		653790	694221	755682	739506	645511	801005	885364	816171
Q13438	OS9	LGGPNQDLTVLEMKR	LGGPNQDLTVLEMK(UniMod:121)R	OS9_HUMAN	3484760	2735020	4577190	2641370	2341520	2393720	2431470	2936530	2370930	2286870	2311690	2224220	1914670	2232790	2569890	2186600	2403820	2538920	2488160	1896440
Q13438	OS9	QIEGLVKELLER	QIEGLVK(UniMod:121)ELLER	OS9_HUMAN											54028.6			70725.7			69541.9	32071.3	76353.5
Q13438-5;Q13438-7	OS9	QAVDSKQYGDK	QAVDSK(UniMod:121)QYGDK	OS9_HUMAN					216669	202752	192446	234024	233997	263667	267770	254948	177787	194302	217939	195535	215470	202004	232191	201304
Q13438;Q13438-5;Q13438-7	OS9	AMLALTSTLNK	AMLALTSTLNK	OS9_HUMAN																	413064	394813	369936
Q13438;Q13438-5;Q13438-7	OS9	AMLALTSTLNKLIK	AMLALTSTLNK(UniMod:121)LIK	OS9_HUMAN															104672			79468.7
Q13438;Q13438-5;Q13438-7	OS9	AMLALTSTLNKLIK	AMLALTSTLNKLIK(UniMod:121)	OS9_HUMAN							50434.8										21888.1		38124.1
Q13438;Q13438-5;Q13438-7	OS9	DAPCLLKTK	DAPC(UniMod:4)LLK(UniMod:121)TK	OS9_HUMAN	9247190	7884140	8488780	10478100	10659600	9080630	9904860	10092200	9724810	9749450	10265700	9984660	10264600	10473000	10370600	11013400	10151500	10464100	11288100	10588100
Q13438;Q13438-5;Q13438-7	OS9	DDSKDSDFWK	DDSK(UniMod:121)DSDFWK	OS9_HUMAN					419614		358096			550327	573180	491648	482058	391507	430517	421270	463229	644859	588383	565123
Q13438;Q13438-5;Q13438-7	OS9	EIFFNILVPGAEEAQKER	EIFFNILVPGAEEAQK(UniMod:121)ER	OS9_HUMAN	1017940	1268450	1218800			1574480	1261410		1032950	947420	1027770	1157780	1166250	1068280	997741	916739	1297110	1428710	1387480	1199970
Q13438;Q13438-5;Q13438-7	OS9	ELDPDGLKK	ELDPDGLK(UniMod:121)K	OS9_HUMAN					570585	705226	668950	525933	759489	781599	744957	848141	713519	770630	790622	881066	668133	714346	823196	985214
Q13438;Q13438-5;Q13438-7	OS9	FIEELKGGTK	FIEELK(UniMod:121)GGTK	OS9_HUMAN								590357		1234960	1217620	1566490	659225	678230	639364	593551	889706	867836	866034	852860
Q13438;Q13438-5;Q13438-7	OS9	FIEELKGGTK	FIEELKGGTK(UniMod:121)	OS9_HUMAN					502752				1074900
Q13438;Q13438-5;Q13438-7	OS9	HIQQYHMEDSEIK	HIQQYHMEDSEIK	OS9_HUMAN							112072			69444.1				65520.1	60588.3			66005	67968.2	70609
Q13438;Q13438-5;Q13438-7	OS9	IIEELQDLGPQVWSETKSGVAPQK	IIEELQDLGPQVWSETK(UniMod:121)SGVAPQK	OS9_HUMAN	882173		867535		1482690			1676670	2245890		2613220	2886540	2602550	2767380	2844580	2409460	2576440	2798350	2835370	3039680
Q13438;Q13438-5;Q13438-7	OS9	LEEKQSPELVK	LEEK(UniMod:121)QSPELVK	OS9_HUMAN	57739.4	55950.1			491818	420069	150380	222902	255115	274060	294030	280241	197978	188100	233735	216751	190580	175869	178165	208947
Q13438;Q13438-5;Q13438-7	OS9	NLKEIFFNILVPGAEEAQK	NLK(UniMod:121)EIFFNILVPGAEEAQK	OS9_HUMAN					2636520	3094480	2253310	2202280	4092880	3434910	3833800	1785300	4442160	2285590	4093780		3401040	2120040	3083000	2592780
Q13438;Q13438-5;Q13438-7	OS9	QKELESNYR	QK(UniMod:121)ELESNYR	OS9_HUMAN	415879	254668		290540	181250	204948	183725	181513	216847	233266	212338	266990	243906	257882	200916	294708	245756	190786	272164	197042
Q13438;Q13438-5;Q13438-7	OS9	SEVKAGMER	SEVK(UniMod:121)AGMER	OS9_HUMAN					1396510	1636330	1485360	1409280	1337960	1584650	1490260	1305290	2062570	1070490	1734980	1361740	1051820	1489160	1197810	1314450
Q13438;Q13438-5;Q13438-7	OS9	SGVAPQKMAGASPTK	SGVAPQK(UniMod:121)M(UniMod:35)AGASPTK	OS9_HUMAN																		68010.4		84558.5
Q13438;Q13438-5;Q13438-7	OS9	SGVAPQKMAGASPTK	SGVAPQK(UniMod:121)MAGASPTK	OS9_HUMAN	552039	578928			346896	320209	316323	433216	270843	301611	348250	442568	360440	372758	337460	451542	398276	286872	348754	350848
Q13438;Q13438-5;Q13438-7	OS9	TKDWWTYEFCYGR	TK(UniMod:121)DWWTYEFC(UniMod:4)YGR	OS9_HUMAN	796006		490268	290428	391870	280001	252613		445719	455295	300851		584291	301758	275757	299149	475943	671775	660380
Q13438;Q13438-5;Q13438-7	OS9	YGIEILPLPVMGGQSQSSDVVIVSSKYK	YGIEILPLPVM(UniMod:35)GGQSQSSDVVIVSSK(UniMod:121)YK	OS9_HUMAN											582739		621330		748146			719186	571165
Q13439;Q13439-3;Q13439-4;Q13439-5	GOLGA4	DQYISVLQTQVSLLK	DQYISVLQTQVSLLK	GOGA4_HUMAN													599178	571330	617799	302309	547284	473710	614973	541908
Q13439;Q13439-3;Q13439-4;Q13439-5	GOLGA4	ILLTKQVAEVEAQK	ILLTKQVAEVEAQK(UniMod:121)	GOGA4_HUMAN																	7207450	6941380	6985070	7309500
Q13439;Q13439-3;Q13439-4;Q13439-5	GOLGA4	NKPTELLEENTEEK	NK(UniMod:121)PTELLEENTEEK	GOGA4_HUMAN														67229
Q13439;Q13439-3;Q13439-4;Q13439-5	GOLGA4	TEALLEAK	TEALLEAK	GOGA4_HUMAN													1913260				2105370			2133880
Q13439;Q13439-3;Q13439-4;Q13439-5	GOLGA4	TIEIESLNEVLK	TIEIESLNEVLK	GOGA4_HUMAN											268982
Q13439;Q13439-3;Q13439-4;Q13439-5	GOLGA4	TTLISDSKLK	TTLISDSK(UniMod:121)LK	GOGA4_HUMAN										117928	141829	157649		175580	203285
Q13439;Q13439-3;Q13439-4;Q13439-5	GOLGA4	VDTLSKEK	VDTLSK(UniMod:121)EK	GOGA4_HUMAN									39352.2
Q13439;Q13439-3;Q13439-4;Q13439-5	GOLGA4	YEKNVYATTVGTPYK	YEK(UniMod:121)NVYATTVGTPYK	GOGA4_HUMAN																	107402			76852.2
Q13439;Q13439-3;Q13439-4;Q13439-5	GOLGA4	YSLIVAQHVEK	YSLIVAQHVEK	GOGA4_HUMAN													128332				63462.8			154054
Q13442	PDAP1	DDATLSGKR	DDATLSGK(UniMod:121)R	HAP28_HUMAN					943884	858482	819550	895514	853842	797493	801362	867783	798239	857404	1004850	867645	957768	888840	899463	962264
Q13442	PDAP1	GVEGLIDIENPNR	GVEGLIDIENPNR	HAP28_HUMAN						1526870		2423880	1143030	945162	1145410	985461	835270	951439	898641	1066740	482911	569788	568014	647262
Q13442	PDAP1	KGVEGLIDIENPNR	K(UniMod:121)GVEGLIDIENPNR	HAP28_HUMAN														468193	552123	347658	329776			114281
Q13442	PDAP1	MHLAGKTEQAK	MHLAGK(UniMod:121)TEQAK	HAP28_HUMAN								95963.8
Q13442	PDAP1	MHLAGKTEQAK	MHLAGKTEQAK(UniMod:121)	HAP28_HUMAN		161525	184872		93582.1	84661.9	111588		102292	141906	173391	92962.3		74551.8	226342	114528		101096	148689	114965
Q13442	PDAP1	MQSLSLNK	M(UniMod:35)QSLSLNK	HAP28_HUMAN																			55472.3
Q13442	PDAP1	MQSLSLNK	MQSLSLNK	HAP28_HUMAN																	543118	617493	605048	632740
Q13442	PDAP1	QYTSPEEIDAQLQAEK	QYTSPEEIDAQLQAEK	HAP28_HUMAN				535035					211436	257145	263037	223171	112841	202486	134547	187113	226587	264855	223139	226066
Q13442	PDAP1	QYTSPEEIDAQLQAEKQK	QYTSPEEIDAQLQAEK(UniMod:121)QK	HAP28_HUMAN																	220308	182175	157790	198185
Q13442	PDAP1	TEQAKADLAR	TEQAK(UniMod:121)ADLAR	HAP28_HUMAN						726239	716614	655292	204695	216101	198671	218553	724958	802392	900693	11753.7	111598	122388	110129	99646
Q13442	PDAP1	VTQLDLDGPK	VTQLDLDGPK	HAP28_HUMAN											1013550						724036	773282	692831	682135
Q13443	ADAM9	AAPKDCFIEVNSK	AAPK(UniMod:121)DC(UniMod:4)FIEVNSK	ADAM9_HUMAN										223092	338742	241597	722260				545317	396076	387000	446500
Q13443	ADAM9	CGVSNKDIEK	C(UniMod:4)GVSNK(UniMod:121)DIEK	ADAM9_HUMAN	216456	282953	272600	427818	198834	223264	216775	170495	212771	227656	232349	203375	272731	233659	239789	234006	171062	192925	212462	229580
Q13443	ADAM9	DCFIEVNSKGDR	DC(UniMod:4)FIEVNSK(UniMod:121)GDR	ADAM9_HUMAN	4005800	2224090	4196420	2139725	2434215	2499100	2240815	2448450	2501725	2529670	2343499	2606928	2401915	2573780	2482215	2523920	2421139	2526025	2495690	2533550
Q13443	ADAM9	ECELDPCCEGSTCKLK	EC(UniMod:4)ELDPC(UniMod:4)C(UniMod:4)EGSTC(UniMod:4)K(UniMod:121)LK	ADAM9_HUMAN	806080	1196420	882575	925262	890564	876579	883778	816657	1.18178e+06	1208843	1300872	949047	1.11988e+06	1.20779e+06	1183548	1216239	1.13615e+06	1.18865e+06	1222417	1215263
Q13443	ADAM9	EPLKCGVSNK	EPLK(UniMod:121)C(UniMod:4)GVSNK	ADAM9_HUMAN				259732	152276	102608	133013	131877	103138	109063	77337.5	148125	136729	147205	126796	163968	113296	148085	143614	136644
Q13443	ADAM9	ETAKDEEEEPPSMTQLLR	ETAK(UniMod:121)DEEEEPPSM(UniMod:35)TQLLR	ADAM9_HUMAN											1285380								1494150
Q13443	ADAM9	FGNCGFSGNEYK	FGNC(UniMod:4)GFSGNEYK	ADAM9_HUMAN																		81402
Q13443	ADAM9	FGNCGFSGNEYKK	FGNC(UniMod:4)GFSGNEYK(UniMod:121)K	ADAM9_HUMAN	763294	547322	537742	224190	300327	311414	280613	269726	502064	449530	400696	136389	279884	274968	292313	306139	302449	331306	315550	276628
Q13443	ADAM9	GTKCWGVDFQLGSDVPDPGMVNEGTK	GTK(UniMod:121)C(UniMod:4)WGVDFQLGSDVPDPGM(UniMod:35)VNEGTK	ADAM9_HUMAN													267616		231658		360233	296186	281649
Q13443	ADAM9	GTKCWGVDFQLGSDVPDPGMVNEGTK	GTK(UniMod:121)C(UniMod:4)WGVDFQLGSDVPDPGMVNEGTK	ADAM9_HUMAN						442112	241611		391974	398179	442319		563542	565843	506455	452066	589838	694206	578854
Q13443	ADAM9	HDSAQLVLKK	HDSAQLVLK(UniMod:121)K	ADAM9_HUMAN						71495.6	69172.1	152547	201822	197890		96246.7	252601	372617	219049	61561.2	283011	204763	96852.5	130070
Q13443	ADAM9	LKSFAECAYGDCCK	LK(UniMod:121)SFAEC(UniMod:4)AYGDC(UniMod:4)C(UniMod:4)K	ADAM9_HUMAN	722920	563356	510418	367560	643074	706024	738582	622368	784456	847158	804978	655100	912562	927734	915744	908902	872228	860032	793902	928110
Q13443	ADAM9	LVDAGEECDCGTPKECELDPCCEGSTCK	LVDAGEEC(UniMod:4)DC(UniMod:4)GTPK(UniMod:121)EC(UniMod:4)ELDPC(UniMod:4)C(UniMod:4)EGSTC(UniMod:4)K	ADAM9_HUMAN														28415.3	85429.6	56847.1		108386	102297	83721
Q13443	ADAM9	MDDVYKEPLK	M(UniMod:35)DDVYK(UniMod:121)EPLK	ADAM9_HUMAN	311776		429229	640428	368005	372741	281107	357144	382142	360895	338626	367176	441047	273918	303188	465152	272272	277885	291796	282011
Q13443	ADAM9	MDDVYKEPLK	MDDVYK(UniMod:121)EPLK	ADAM9_HUMAN	602659	527075	827543	1006010	741074	1544610	1691240	1448670	1170252	1100436	1.08222e+06	984200	671752	960936	910222	891806	733021	1736230	872711	968034
Q13443	ADAM9	NFQCVDASVLNYDCDVQKK	NFQC(UniMod:4)VDASVLNYDC(UniMod:4)DVQK(UniMod:121)K	ADAM9_HUMAN	305109		507239	479532	448859	533332	335172	400811	411103	305400	469260	308659	563293	522561	580870	536440	552635	598521	566494	773584
Q13443	ADAM9	NFSSCSAEDFEKLTLNK	NFSSC(UniMod:4)SAEDFEK(UniMod:121)LTLNK	ADAM9_HUMAN										201690	210109			326072	170045
Q13443	ADAM9	NKDLLPEDFVVYTYNK	NK(UniMod:121)DLLPEDFVVYTYNK	ADAM9_HUMAN	1781450					499036	892383	492777	739264	783323	671061	889750	765482	671627	611180		462418	712188	607787
Q13443	ADAM9	QVSYVIQAEGKEHIIHLER	QVSYVIQAEGK(UniMod:121)EHIIHLER	ADAM9_HUMAN									293279	276234	257051	290394	559813			410503		193941		108353
Q13443	ADAM9	SFAECAYGDCCK	SFAEC(UniMod:4)AYGDC(UniMod:4)C(UniMod:4)K	ADAM9_HUMAN	115399	111982	157766	219017	157139	189268	178127	149957	224020	262246	234370	238823	220693	238866	240065	196075	207471	267138	237615	238863
Q13443	ADAM9	SFAECAYGDCCKDCR	SFAEC(UniMod:4)AYGDC(UniMod:4)C(UniMod:4)K(UniMod:121)DC(UniMod:4)R	ADAM9_HUMAN	523267	523178	564884	546789	517247	537174	424668	450390	607108	676649	570406	618604	645565	649294	622874	554246	504407	604914	610861	644648
Q13443	ADAM9	SQTYESDGKNQANPSR	SQTYESDGK(UniMod:121)NQANPSR	ADAM9_HUMAN	940752	608035	676122	584853	312769	405741	475799	414317	343566	354607	420458	472574	347590	308040	385729	552007	403835	360748	471322	328382
Q13443	ADAM9	YVELFIVVDK	YVELFIVVDK	ADAM9_HUMAN						113540	208666		216173	227735	167979				174147		180108	172110	139803
Q13443	ADAM9	YVELFIVVDKER	YVELFIVVDKER	ADAM9_HUMAN							350552
Q13444;Q13444-12;Q13444-2;Q13444-3;Q13444-4;Q13444-5	ADAM15	ALEKALLDGMGSCLFER	ALEK(UniMod:121)ALLDGM(UniMod:35)GSC(UniMod:4)LFER	ADA15_HUMAN								870983	484246	694417	596705	793061	526666	600230	723213	882103	481218	628713	615382	1180260
Q13444;Q13444-12;Q13444-2;Q13444-3;Q13444-4;Q13444-5	ADAM15	ALEKALLDGMGSCLFER	ALEK(UniMod:121)ALLDGMGSC(UniMod:4)LFER	ADA15_HUMAN			1595460		613942	195493	186973	332807	377476	410873	483440	476510	456533	414639	338470	516473	382968	273672	507549
Q13444;Q13444-12;Q13444-2;Q13444-3;Q13444-4;Q13444-5	ADAM15	DVVTETKTVELVIVADHSEAQK	DVVTETK(UniMod:121)TVELVIVADHSEAQK	ADA15_HUMAN								927989	1165110	1112070	1288880	647640	1299880	1308200	1661740	1336630	1111090	1022830	1261100	786048
Q13444;Q13444-12;Q13444-2;Q13444-3;Q13444-4;Q13444-5	ADAM15	EPLEPQVLQDDLPISLKK	EPLEPQVLQDDLPISLK(UniMod:121)K	ADA15_HUMAN	5227884		12233600	10553500	8712490	8756420	6497579	13280400	10725600	11407500	6558815	6.87034e+06	10449300	11698000	6644301	14660000	10459100	11767700	6.44638e+06	16892000
Q13444;Q13444-12;Q13444-2;Q13444-3;Q13444-4;Q13444-5	ADAM15	HCYCEEGWAPPDCTTQLK	HC(UniMod:4)YC(UniMod:4)EEGWAPPDC(UniMod:4)TTQLK	ADA15_HUMAN														205362				228288	193975	192049
Q13444;Q13444-12;Q13444-2;Q13444-3;Q13444-4;Q13444-5	ADAM15	IKLELDGDSHILELLQNR	IK(UniMod:121)LELDGDSHILELLQNR	ADA15_HUMAN	1218130	1585435	1397075	1434700	1.21048e+06	1272440	1023446		1307620	1141535	993648	672569	683842	1078460	1119880		1309155	595068	784913
Q13444;Q13444-12;Q13444-2;Q13444-3;Q13444-4;Q13444-5	ADAM15	KPLPADPQGR	K(UniMod:121)PLPADPQGR	ADA15_HUMAN									404542	441757	448484	390936	568030		440405	483605	552968	537863	508946	546077
Q13444;Q13444-12;Q13444-2;Q13444-3;Q13444-4;Q13444-5	ADAM15	KVLQTSLPEPLR	K(UniMod:121)VLQTSLPEPLR	ADA15_HUMAN				2708880	1.74317e+06	2.10808e+06	2094049	1.67757e+06	722576	719650	1.28221e+06	1.43327e+06	2394860	1994010		2130170	1661581	1.57999e+06	1.62844e+06	1.90258e+06
Q13444;Q13444-12;Q13444-2;Q13444-3;Q13444-4;Q13444-5	ADAM15	TLEVALLLDTFFRPLNVR	TLEVALLLDTFFRPLNVR	ADA15_HUMAN					1478000	738503	265448	504714	185164	813135	393994	239340					611040	513965	581023	657031
Q13444;Q13444-12;Q13444-2;Q13444-3;Q13444-4;Q13444-5	ADAM15	TVELVIVADHSEAQKYR	TVELVIVADHSEAQK(UniMod:121)YR	ADA15_HUMAN	824683	731392	863067	1115650	856083	1225710	1093950	1182890	814282	646872	630543	662953	727416	761392	697178	618825	785650	663158	752982	636965
Q13444;Q13444-12;Q13444-2;Q13444-3;Q13444-4;Q13444-5	ADAM15	VALVGLEAWTQR	VALVGLEAWTQR	ADA15_HUMAN												839873
Q13445	TMED1	ADGVHTVEPTEAGDYKLCFDNSFSTISEK	ADGVHTVEPTEAGDYK(UniMod:121)LC(UniMod:4)FDNSFSTISEK	TMED1_HUMAN								1236650		984368	993400	950548	905159	1150640	973101	910624	811393	956915	649767	586969
Q13445	TMED1	KADGVHTVEPTEAGDYK	K(UniMod:121)ADGVHTVEPTEAGDYK	TMED1_HUMAN							62781.1	47069		63133.4	74696.5	102576	103184			152057	73135.4	79665.2	71671.1	69053.7
Q13445	TMED1	MEDIKESIETMR	M(UniMod:35)EDIK(UniMod:121)ESIETMR	TMED1_HUMAN											114518
Q13445	TMED1	MEDIKESIETMR	MEDIK(UniMod:121)ESIETM(UniMod:35)R	TMED1_HUMAN							336495	402555		32588.4				75093			30228.2
Q13445	TMED1	MEDIKESIETMR	MEDIK(UniMod:121)ESIETMR	TMED1_HUMAN			849296		828075	919972	990499	918908	783642	612010	896321	430015	584790	650993	672013	705876	488194	692153	692959	808861
Q13445	TMED1	SIQMLTLLR	SIQMLTLLR	TMED1_HUMAN		903239	786833	671109	938732	1064490	935778	1668000	759431	762347	779085	837675	753877	669891	634731	779630	608413	658613	641378	799430
Q13451	FKBP5	AKESWEMDTK	AK(UniMod:121)ESWEMDTK	FKBP5_HUMAN							201527			118826	113034		77895.4	87161.6	107059	81464.1		56726.2	90988.2
Q13451	FKBP5	ALEKMQR	ALEK(UniMod:121)MQR	FKBP5_HUMAN														96903		150590			265794
Q13451	FKBP5	ALGLDSANEKGLYR	ALGLDSANEK(UniMod:121)GLYR	FKBP5_HUMAN					1161750	772089	634078	1103640		713733	504062	589481	577008		266670	653174	78996.3	1319650	1363190	1209540
Q13451	FKBP5	AVECCDKALGLDSANEK	AVEC(UniMod:4)C(UniMod:4)DK(UniMod:121)ALGLDSANEK	FKBP5_HUMAN					119881	284908		201021	304322	298330	401155	300217	262139	289099	294747	352233	304651	390771	304283	397530
Q13451	FKBP5	AWDIGVATMKK	AWDIGVATM(UniMod:35)K(UniMod:121)K	FKBP5_HUMAN													253344
Q13451	FKBP5	EEQCILYLGPR	EEQC(UniMod:4)ILYLGPR	FKBP5_HUMAN															147823		159679	161718	166217
Q13451	FKBP5	ESWEMDTKEK	ESWEM(UniMod:35)DTK(UniMod:121)EK	FKBP5_HUMAN											90639.4
Q13451	FKBP5	ESWEMDTKEK	ESWEMDTK(UniMod:121)EK	FKBP5_HUMAN		1006540			226530	641771	223979		253609	235697	244258	218182	275431	231872	227977	245271	233697	227864	233517	186755
Q13451	FKBP5	EYTKAVECCDK	EYTK(UniMod:121)AVEC(UniMod:4)C(UniMod:4)DK	FKBP5_HUMAN	222898	339824	246523	409051	378190	193972	332877	394647	206059	389103	210274	219118	317425	210010	194157	273046	193671	200116	349854	191173
Q13451	FKBP5	FAEQDAKEEANK	FAEQDAK(UniMod:121)EEANK	FKBP5_HUMAN									65006.3	44067.2	53651.9	60484.2		45872.7	43154.3	33287.6		65238.1	227112	65300.4
Q13451	FKBP5	FAEQDAKEEANK	FAEQDAKEEANK(UniMod:121)	FKBP5_HUMAN					63063.5		48795.9	70611.5									55152.2		51574.8
Q13451	FKBP5	GDFEKVLEVNPQNK	GDFEK(UniMod:121)VLEVNPQNK	FKBP5_HUMAN														83983.6		83693.2		68838.4
Q13451	FKBP5	GEGYSNPNEGATVEIHLEGR	GEGYSNPNEGATVEIHLEGR	FKBP5_HUMAN													243989	264975	418146		426835	490169	403224	356540
Q13451	FKBP5	GEICHLLCKPEYAYGSAGSLPK	GEIC(UniMod:4)HLLC(UniMod:4)K(UniMod:121)PEYAYGSAGSLPK	FKBP5_HUMAN																			240973
Q13451	FKBP5	GQVIKAWDIGVATMK	GQVIK(UniMod:121)AWDIGVATM(UniMod:35)K	FKBP5_HUMAN																	224560
Q13451	FKBP5	GQVIKAWDIGVATMK	GQVIK(UniMod:121)AWDIGVATMK	FKBP5_HUMAN																	258982
Q13451	FKBP5	GTVYFKGGK	GTVYFKGGK(UniMod:121)	FKBP5_HUMAN							1127570	996752
Q13451	FKBP5	IVSWLEMEYGLSEKESK	IVSWLEMEYGLSEK(UniMod:121)ESK	FKBP5_HUMAN											379603
Q13451	FKBP5	LEQAAIVKEK	LEQAAIVK(UniMod:121)EK	FKBP5_HUMAN					161393	209480	228850	226256	255428		167723		220530	245106	185671	197804	372589	112560	267798	280441
Q13451	FKBP5	LQISMCQK	LQISM(UniMod:35)C(UniMod:4)QK	FKBP5_HUMAN													59173.6						142746	122964
Q13451	FKBP5	LQISMCQK	LQISMC(UniMod:4)QK	FKBP5_HUMAN							619342	664903		565737	730611	751726	873167	815568	870743	908277	900797	939522	1009740	965726
Q13451	FKBP5	NEPFVFSLGK	NEPFVFSLGK	FKBP5_HUMAN												246189					532411		148152	143997
Q13451	FKBP5	NEPFVFSLGKGQVIK	NEPFVFSLGK(UniMod:121)GQVIK	FKBP5_HUMAN										100269	81594.4
Q13451	FKBP5	NNEESPTATVAEQGEDITSKK	NNEESPTATVAEQGEDITSK(UniMod:121)K	FKBP5_HUMAN															165991	186551	212590	160075	200055	214699
Q13451	FKBP5	TTDEGAKNNEESPTATVAEQGEDITSK	TTDEGAK(UniMod:121)NNEESPTATVAEQGEDITSK	FKBP5_HUMAN											418036			113532	134881	133129		157834	124017	173855
Q13451	FKBP5	VLEVNPQNKAAR	VLEVNPQNK(UniMod:121)AAR	FKBP5_HUMAN	2940210			1082140	474470	559162	482332	486296	413304	464596	435131	486706	370226	369806	402424	382882	508299	483340	501895	534418
Q13451	FKBP5	VYVHYKGK	VYVHYK(UniMod:121)GK	FKBP5_HUMAN						41178.8													79541.1
Q13451	FKBP5	YGFGEAGKPK	YGFGEAGK(UniMod:121)PK	FKBP5_HUMAN					546315	436309	382123		284642	260693	267686	221200		389053					182284
Q13451	FKBP5	YGFGEAGKPK	YGFGEAGKPK	FKBP5_HUMAN						64934.7			129917	123049	109954			98701.6	86960.8	77981.8		139826	162150
Q13451	FKBP5	YMQAVIQYGK	YM(UniMod:35)QAVIQYGK	FKBP5_HUMAN										134458	135325	116155					121893		119998	117915
Q13459;Q13459-2	MYO9B	AFILKSK	AFILK(UniMod:121)SK	MYO9B_HUMAN									18206300			813168					537053	561237	586970	525094
Q13459;Q13459-2	MYO9B	DLHNQMIKSIK	DLHNQMIK(UniMod:121)SIK	MYO9B_HUMAN																		529987		557420
Q13459;Q13459-2	MYO9B	EILVEVLTKR	EILVEVLTK(UniMod:121)R	MYO9B_HUMAN																184181				250386
Q13459;Q13459-2	MYO9B	EVISTLLEKMK	EVISTLLEK(UniMod:121)MK	MYO9B_HUMAN																		27662.4	27221.8
Q13459;Q13459-2	MYO9B	FIQVSYLESGIVR	FIQVSYLESGIVR	MYO9B_HUMAN											595689	731031			845887		364561	313272	363732	523777
Q13459;Q13459-2	MYO9B	GASTPSEKLYR	GASTPSEK(UniMod:121)LYR	MYO9B_HUMAN				223067	211702	180777	193053						182387	245488	207717	260619	153105	87463.3	203969	180289
Q13459;Q13459-2	MYO9B	GYTKNDFEPVK	GYTK(UniMod:121)NDFEPVK	MYO9B_HUMAN													80455.6				82674.5	98828.6	91455	93304.9
Q13459;Q13459-2	MYO9B	IEDGEDLKHDFER	IEDGEDLK(UniMod:121)HDFER	MYO9B_HUMAN					152669			224303	221459	282435	300648	276065		260036	221077	230148	177761	223010	233506	210148
Q13459;Q13459-2	MYO9B	ILLLQSWFR	ILLLQSWFR	MYO9B_HUMAN	1623790				945641	937036	800307	892544	669061	645781	623035	710220	554169	616030	604524	912580	213042	757630	442795	498757
Q13459;Q13459-2	MYO9B	INHALLNKK	INHALLNK(UniMod:121)K	MYO9B_HUMAN																		1414840	1453170
Q13459;Q13459-2	MYO9B	ITTCVEMLIK	ITTC(UniMod:4)VEMLIK	MYO9B_HUMAN																		85042.3
Q13459;Q13459-2	MYO9B	IYTYAGSILVAINPFK	IYTYAGSILVAINPFK	MYO9B_HUMAN						392308		533590	1014040			1148690					936001	1980960	873039	1359820
Q13459;Q13459-2	MYO9B	LFLHKTK	LFLHK(UniMod:121)TK	MYO9B_HUMAN											466444							337981
Q13459;Q13459-2	MYO9B	LIFHLVK	LIFHLVK	MYO9B_HUMAN											239775	183595				512902	110225	104874	96116.4	115932
Q13459;Q13459-2	MYO9B	LIISMTLHDR	LIISM(UniMod:35)TLHDR	MYO9B_HUMAN												311631
Q13459;Q13459-2	MYO9B	LIISMTLHDR	LIISMTLHDR	MYO9B_HUMAN			1581810		303170				1460730	1618100	1511550	1062490	495900	495529	403351	362475	371274	388868	361962	280308
Q13459;Q13459-2	MYO9B	LLEALGK	LLEALGK	MYO9B_HUMAN																		1624420		1498900
Q13459;Q13459-2	MYO9B	LLEALGKAEPFFIR	LLEALGK(UniMod:121)AEPFFIR	MYO9B_HUMAN											136789			203636
Q13459;Q13459-2	MYO9B	NDFEPVKQSK	NDFEPVKQSK(UniMod:121)	MYO9B_HUMAN				72831.6					77252.4								48812.8		57610.7
Q13459;Q13459-2	MYO9B	NLLDSKSLK	NLLDSK(UniMod:121)SLK	MYO9B_HUMAN									312235				411806				355682	283667	303144	291759
Q13459;Q13459-2	MYO9B	NYHVFYYLLLGVSEEER	NYHVFYYLLLGVSEEER	MYO9B_HUMAN															456777
Q13459;Q13459-2	MYO9B	NYQIGKTK	NYQIGK(UniMod:121)TK	MYO9B_HUMAN					180010				245559	309568	271569	354968	309304	289688	267988	378274	293126	304329	266701	246315
Q13459;Q13459-2	MYO9B	QEFQLKQPEDYFYLNQHNLK	QEFQLK(UniMod:121)QPEDYFYLNQHNLK	MYO9B_HUMAN											167717			141276				775058	710784
Q13459;Q13459-2	MYO9B	SIKGLPWQGEDPR	SIK(UniMod:121)GLPWQGEDPR	MYO9B_HUMAN																	76822.4		80964.9
Q13459;Q13459-2	MYO9B	SLYSALFDWIVLR	SLYSALFDWIVLR	MYO9B_HUMAN						473326	916924		433464	702919		472525						347338	556745	579945
Q13459;Q13459-2	MYO9B	TILGAGPVLEAFGNAK	TILGAGPVLEAFGNAK	MYO9B_HUMAN																				213229
Q13459;Q13459-2	MYO9B	TPIESLFIEATEK	TPIESLFIEATEK	MYO9B_HUMAN																349268
Q13459;Q13459-2	MYO9B	TPIESLFIEATEKFR	TPIESLFIEATEK(UniMod:121)FR	MYO9B_HUMAN																				98322
Q13459;Q13459-2	MYO9B	TQSTNFLIHCLTALSQK	TQSTNFLIHC(UniMod:4)LTALSQK	MYO9B_HUMAN									304627	274097	319252		359090	339106	391102		380001		341743
Q13459;Q13459-2	MYO9B	TSFSTSDVSK	TSFSTSDVSK	MYO9B_HUMAN													178453		184623	148293		126997		146224
Q13459;Q13459-2	MYO9B	TTKSLLHLHK	TTK(UniMod:121)SLLHLHK	MYO9B_HUMAN																		61912.5
Q13459;Q13459-2	MYO9B	TVTVNDKLILPYSLSEAITAR	TVTVNDK(UniMod:121)LILPYSLSEAITAR	MYO9B_HUMAN																			923349
Q13459;Q13459-2	MYO9B	VFLKETER	VFLK(UniMod:121)ETER	MYO9B_HUMAN								316711		66705.6				71780.7	80070	121075	52968.1	78611.3	69220.7	92556.1
Q13459;Q13459-2	MYO9B	VTATKDSTTSDVIK	VTATK(UniMod:121)DSTTSDVIK	MYO9B_HUMAN	108845	77119.8	112528			613484	170109	212452	194330	331388	371507	389329	235532	243996	233285	277099	370604	174591	153012	315104
Q13459;Q13459-2	MYO9B	YVKMYENQQLGK	YVK(UniMod:121)M(UniMod:35)YENQQLGK	MYO9B_HUMAN																				18381.1
Q13459;Q13459-2	MYO9B	YVKMYENQQLGK	YVK(UniMod:121)MYENQQLGK	MYO9B_HUMAN					152810	142509	143148	194970	114714	173840	182946	171006	90094.4	94290	117517	94048.4	100510	135043	137803	138106
Q13464	ROCK1	AEDYEVVKVIGR	AEDYEVVK(UniMod:121)VIGR	ROCK1_HUMAN					279874	336620			213188	224662		291262	267241		279647		167008	182584	232684	135256
Q13464	ROCK1	CDTAVGTPDYISPEVLKSQGGDGYYGR	C(UniMod:4)DTAVGTPDYISPEVLK(UniMod:121)SQGGDGYYGR	ROCK1_HUMAN	208600	169939	210793	338684									179539	262941	32245.1		279623	307393	290800
Q13464	ROCK1	DMLLLACSQDEQKK	DM(UniMod:35)LLLAC(UniMod:4)SQDEQK(UniMod:121)K	ROCK1_HUMAN															34593.3
Q13464	ROCK1	EAKNLICAFLTDR	EAK(UniMod:121)NLIC(UniMod:4)AFLTDR	ROCK1_HUMAN							353885	682024	222020	270017	298686	335440	370054	394505	435255	543605	259820	263863	272199	336366
Q13464	ROCK1	EDLICPCKVSYDVTSAR	EDLIC(UniMod:4)PC(UniMod:4)K(UniMod:121)VSYDVTSAR	ROCK1_HUMAN											413634						272211	388261	278393	284295
Q13464	ROCK1	EEEISNLKAAFEK	EEEISNLK(UniMod:121)AAFEK	ROCK1_HUMAN																	177770	213933	240081	135185
Q13464	ROCK1	FYTAEVVLALDAIHSMGFIHR	FYTAEVVLALDAIHSM(UniMod:35)GFIHR	ROCK1_HUMAN					78074.3				65953.9								67973.4
Q13464	ROCK1	FYTAEVVLALDAIHSMGFIHR	FYTAEVVLALDAIHSMGFIHR	ROCK1_HUMAN			370693		344775	254175	254902		113470	223306		82767.6					219114	83056.9	78388
Q13464	ROCK1	HLFFKNDQWAWETLR	HLFFK(UniMod:121)NDQWAWETLR	ROCK1_HUMAN									629178
Q13464	ROCK1	IFQILYANEGECR	IFQILYANEGEC(UniMod:4)R	ROCK1_HUMAN														678804	738930			509919	493784
Q13464	ROCK1	ILENSKSQTDK	ILENSK(UniMod:121)SQTDK	ROCK1_HUMAN							116235		34815.2	60190.6	79125.3	68195.7		52997.3		63312.3	51146	42726.6	28383.3	43382.7
Q13464	ROCK1	IMNHKNSLTFPDDNDISK	IM(UniMod:35)NHK(UniMod:121)NSLTFPDDNDISK	ROCK1_HUMAN											71807.3	115686		94073.5	155917	112581	106080	101796	118702	122294
Q13464	ROCK1	IMNHKNSLTFPDDNDISK	IMNHK(UniMod:121)NSLTFPDDNDISK	ROCK1_HUMAN						249429	297241	165482		277254	260250	333914	276492	364900	488021	219690	254475	215512	409757	220838
Q13464	ROCK1	LEEANSMLTKDIEILR	LEEANSMLTK(UniMod:121)DIEILR	ROCK1_HUMAN										82676.7
Q13464	ROCK1	LLEFELAQLTK	LLEFELAQLTK	ROCK1_HUMAN																		60278.2
Q13464	ROCK1	LLEFELAQLTKQYR	LLEFELAQLTK(UniMod:121)QYR	ROCK1_HUMAN										141308		133841					108107
Q13464	ROCK1	LQLELNQEREK	LQLELNQEREK	ROCK1_HUMAN																		314678	247867
Q13464	ROCK1	NLESTVSQIEKEK	NLESTVSQIEK(UniMod:121)EK	ROCK1_HUMAN																	119031	116756		121837
Q13464	ROCK1	NSLTFPDDNDISKEAK	NSLTFPDDNDISK(UniMod:121)EAK	ROCK1_HUMAN													115660				157339	186212	182451	200847
Q13464	ROCK1	SGHLKLADFGTCMK	SGHLK(UniMod:121)LADFGTC(UniMod:4)M(UniMod:35)K	ROCK1_HUMAN										136631	125351	152550	128761	135966	130101	152411	135416	179312	150921	206507
Q13464	ROCK1	SGHLKLADFGTCMK	SGHLK(UniMod:121)LADFGTC(UniMod:4)MK	ROCK1_HUMAN					922174	861392	535252	357051	534454	924912	580527	316999	760496	676804	902830	247543	742379		628859
Q13464	ROCK1	SQGGDGYYGR	SQGGDGYYGR	ROCK1_HUMAN											80489.2
Q13464	ROCK1	TQAFEADNLK	TQAFEADNLK	ROCK1_HUMAN										522443	730480	437584	910439	684551	821060	716819	567512	517246	632286	559843
Q13464	ROCK1	TSNIKLDK	TSNIK(UniMod:121)LDK	ROCK1_HUMAN							474122	393212	282793	1758980		344229	578603		353256		341142	351098	299916	254115
Q13464	ROCK1	VSQNSQLANEK	VSQNSQLANEK	ROCK1_HUMAN																		59631.4
Q13464	ROCK1	WVTHLVK	WVTHLVK	ROCK1_HUMAN													90180.4		115781		68979.3
Q13467	FZD5	EPFVPILKESHPLYNK	EPFVPILK(UniMod:121)ESHPLYNK	FZD5_HUMAN																		152963	113036
Q13467	FZD5	TGPPGPAATYHKQVSLSHV	TGPPGPAATYHK(UniMod:121)QVSLSHV	FZD5_HUMAN											143198		195426				102321
Q13469;Q13469-2;Q13469-3;Q13469-4;Q13469-5	NFATC2	TSLAEDSCLGR	TSLAEDSC(UniMod:4)LGR	NFAC2_HUMAN											75466.9									76700.5
Q13470-2	TNK1	EVSVMMNLEHPHVLR	EVSVMMNLEHPHVLR	TNK1_HUMAN									74269.4
Q13470-2	TNK1	GLWTLPSGKSVPVAVK	GLWTLPSGK(UniMod:121)SVPVAVK	TNK1_HUMAN	3223430	3106210	2505250		3043340	1650807	2976400	2401710	2276165	2277940	3201000	2646130	1.5342e+06	2002850	2894460	1933720	1.82007e+06	1.43176e+06	1672454	2573350
Q13470-2	TNK1	HLPEPEGGLKCLIPEGAVCR	HLPEPEGGLK(UniMod:121)C(UniMod:4)LIPEGAVC(UniMod:4)R	TNK1_HUMAN	3916590				2442025	1277745	2972990	2355325	3537525	3118495	3095045	2730230	2651110	3238830	3235795	683660	2970185	2883010	2900440	1490840
Q13470-2	TNK1	ILGGFAPEHKEPTLPSDSPR	ILGGFAPEHK(UniMod:121)EPTLPSDSPR	TNK1_HUMAN	960671	2.59192e+06	2.76983e+06	3939120	2591000	2186025	2241185	2203175	2234815	2175970	2541365	2.4133e+06	2289255	2540915	2355020	2516795	2311665	2621805	2889350	2898780
Q13470-2	TNK1	ILGGFAPEHKEPTLPSDSPR	ILGGFAPEHKEPTLPSDSPR	TNK1_HUMAN														65774.9	118853		200267	441325	303732	419513
Q13470-2	TNK1	LHGLVLGQPLQMVMELAPLGSLHAR	LHGLVLGQPLQM(UniMod:35)VM(UniMod:35)ELAPLGSLHAR	TNK1_HUMAN																	192256
Q13470-2	TNK1	LHGLVLGQPLQMVMELAPLGSLHAR	LHGLVLGQPLQM(UniMod:35)VMELAPLGSLHAR	TNK1_HUMAN						92381.1	262509
Q13470-2	TNK1	LHGLVLGQPLQMVMELAPLGSLHAR	LHGLVLGQPLQMVMELAPLGSLHAR	TNK1_HUMAN						512172	361522		445494			407980	66975				372655	316651	271126	269084
Q13470-2	TNK1	LSEALKR	LSEALK(UniMod:121)R	TNK1_HUMAN													1140510	972094	940863		1247470	896778	1029170
Q13470-2	TNK1	METGDPITVIEGSPDSTIWKGQNGR	M(UniMod:35)ETGDPITVIEGSPDSTIWK(UniMod:121)GQNGR	TNK1_HUMAN																	183182
Q13470-2	TNK1	METGDPITVIEGSPDSTIWKGQNGR	METGDPITVIEGSPDSTIWK(UniMod:121)GQNGR	TNK1_HUMAN														787693			494471	442266	480770
Q13470-2	TNK1	MLPEAGSLWLLKLLR	M(UniMod:35)LPEAGSLWLLK(UniMod:121)LLR	TNK1_HUMAN																	47351.4
Q13470-2	TNK1	NWVYKILGGFAPEHK	NWVYK(UniMod:121)ILGGFAPEHK	TNK1_HUMAN					839030	932610	774713		644253	696300	563844		343454	561224	395375		383697	617067	111388
Q13470-2	TNK1	SKNWVYK	SK(UniMod:121)NWVYK	TNK1_HUMAN					1123390	1314310			826199	843116		849317	804902	489540	635469	657610	598061	606295	636742	576630
Q13470-2	TNK1	TIKVADFGLVR	TIK(UniMod:121)VADFGLVR	TNK1_HUMAN		814057	880219						673200	740398	591418	643996	688086	733704	690694	738288	581620	519491	776073	533820
Q13472;Q13472-2	TOP3A	AELEADLKLICDGK	AELEADLK(UniMod:121)LIC(UniMod:4)DGK	TOP3A_HUMAN				1722350
Q13472;Q13472-2	TOP3A	DGIVEFNWKR	DGIVEFNWK(UniMod:121)R	TOP3A_HUMAN									984478		744763	837439					842970	850221	729265	730244
Q13472;Q13472-2	TOP3A	EGLSKFNK	EGLSK(UniMod:121)FNK	TOP3A_HUMAN									323487	257667	324655	252198	236856		240765	81038.3	242368	224123	200445	94150.1
Q13472;Q13472-2	TOP3A	EGLSKFNK	EGLSKFNK(UniMod:121)	TOP3A_HUMAN											524455
Q13472;Q13472-2	TOP3A	FVAHGLMILAR	FVAHGLM(UniMod:35)ILAR	TOP3A_HUMAN																			223277
Q13472;Q13472-2	TOP3A	FVAHGLMILAR	FVAHGLMILAR	TOP3A_HUMAN										2830410	3384170	2856930	637654	747643	694882	629894	628313	710400	674702	595208
Q13472;Q13472-2	TOP3A	HGIGTDATHAEHIETIKAR	HGIGTDATHAEHIETIK(UniMod:121)AR	TOP3A_HUMAN	1031680	1107880			798172	1056690	891881	656411	361784	735459	352222	411360	312901	539419	736781	736375	441288	354602	562650	520430
Q13472;Q13472-2	TOP3A	IAEKLYTQGYISYPR	IAEK(UniMod:121)LYTQGYISYPR	TOP3A_HUMAN													212948	189127	187149		461488	426875	467044
Q13472;Q13472-2	TOP3A	KVLCVAEK	K(UniMod:121)VLC(UniMod:4)VAEK	TOP3A_HUMAN												78030.5						284574
Q13472;Q13472-2	TOP3A	LICDGKK	LIC(UniMod:4)DGK(UniMod:121)K	TOP3A_HUMAN															194195			157083	186410	191390
Q13472;Q13472-2	TOP3A	MYVGLTPDKR	MYVGLTPDK(UniMod:121)R	TOP3A_HUMAN									210702	183265	208280		431533	355291	437034	303159		430793	197312	582876
Q13472;Q13472-2	TOP3A	NDAAKGIADLLSNGR	NDAAK(UniMod:121)GIADLLSNGR	TOP3A_HUMAN																	428760	551650	375876	813029
Q13472;Q13472-2	TOP3A	SDQAHPPIHPTKYTNNLQGDEQR	SDQAHPPIHPTK(UniMod:121)YTNNLQGDEQR	TOP3A_HUMAN	578501	489499	465253	534652	475574	485786	424513	507892	536048	529436	506906	519393	344456		506171	315555	392693	430479	446332	505940
Q13472;Q13472-2	TOP3A	TACENLTEPDQR	TAC(UniMod:4)ENLTEPDQR	TOP3A_HUMAN								200888			373671		310544					87098.9	99482.3	116396
Q13472;Q13472-2	TOP3A	VLCVAEKNDAAK	VLC(UniMod:4)VAEK(UniMod:121)NDAAK	TOP3A_HUMAN					183400	232936	201078	241559	159527	165515	113659	181548	143998	119472	156284	144990	141868	228264	127992	127324
Q13472;Q13472-2	TOP3A	VTHDHKDGIVEFNWK	VTHDHK(UniMod:121)DGIVEFNWK	TOP3A_HUMAN											1344660								305897
Q13472;Q13472-2	TOP3A	YCPENFVDIKK	YC(UniMod:4)PENFVDIK(UniMod:121)K	TOP3A_HUMAN									187232		178371	327815		184227	291001	110320	338318	305188	355378	236894
Q13474;Q13474-2	DRP2	DEELSAQLPLQGDVALVQQEK	DEELSAQLPLQGDVALVQQEK	DRP2_HUMAN							144286		122792								169288	120034
Q13485	SMAD4	AIESLVKK	AIESLVK(UniMod:121)K	SMAD4_HUMAN													201671	200978	255750	321639	200840
Q13485	SMAD4	APGDAVHKIYPSAYIK	APGDAVHK(UniMod:121)IYPSAYIK	SMAD4_HUMAN									78457.4			301669		38270.3			102742	117023	119757	82460.1
Q13485	SMAD4	DELDSLITAITTNGAHPSKCVTIQR	DELDSLITAITTNGAHPSK(UniMod:121)C(UniMod:4)VTIQR	SMAD4_HUMAN							284364
Q13485	SMAD4	ETPCWIEIHLHR	ETPC(UniMod:4)WIEIHLHR	SMAD4_HUMAN		1234140				950358		889247	374573	280731		685389	830048	820119	885827	828906	844287	815379	692554	470776
Q13485	SMAD4	GWGPDYPR	GWGPDYPR	SMAD4_HUMAN																	311597		228905
Q13485	SMAD4	HVKYCQYAFDLK	HVK(UniMod:121)YC(UniMod:4)QYAFDLK	SMAD4_HUMAN								309438		835888	547098		846752	1000420	739343	989244	642712	551770
Q13485	SMAD4	IYPSAYIKVFDLR	IYPSAYIK(UniMod:121)VFDLR	SMAD4_HUMAN										91976.4			68820.1
Q13485	SMAD4	LHIGKGVQLECK	LHIGK(UniMod:121)GVQLEC(UniMod:4)K	SMAD4_HUMAN							1337120		448394	416869	383550	365030	397644	61066	671823		381039	681105	386637	792788
Q13485	SMAD4	MSFVKGWGPDYPR	MSFVK(UniMod:121)GWGPDYPR	SMAD4_HUMAN									473428	467180	310059	307415	386297	465265		383737	382207	437868	439414	287552
Q13485	SMAD4	QGGESETFAKR	QGGESETFAK(UniMod:121)R	SMAD4_HUMAN		72645.5			45402.8	24874.8	49495.9	63906			49017.9			51225.9	54349.9		59481.2	41380	63232.3	51925.9
Q13485	SMAD4	QSIKETPCWIEIHLHR	QSIK(UniMod:121)ETPC(UniMod:4)WIEIHLHR	SMAD4_HUMAN					543741	693967	642469	455924	411904	332696	379537	417062	485980	555325	352172	365069	404614	360962	347906	231076
Q13485	SMAD4	WPDLHKNELK	WPDLHK(UniMod:121)NELK	SMAD4_HUMAN																	183459		170515	250267
Q13485	SMAD4	YCQYAFDLKCDSVCVNPYHYER	YC(UniMod:4)QYAFDLK(UniMod:121)C(UniMod:4)DSVC(UniMod:4)VNPYHYER	SMAD4_HUMAN													256014		201777			653435	312775
Q13487	SNAPC2	APEETPPATEKAEHSELK	APEETPPATEK(UniMod:121)AEHSELK	SNPC2_HUMAN					165360	141890	164580		74640.7		76953.6	91520.4	177578		137729	105641	73002.5	81335.9	88804.8	110944
Q13488	TCIRG1	KITDCFHCHVFPFLQQEEAR	K(UniMod:121)ITDC(UniMod:4)FHC(UniMod:4)HVFPFLQQEEAR	VPP3_HUMAN									352580	387305			717501	572128			413938	473603	433484
Q13488	TCIRG1	QEENKAGLLDLPDASVNGWSSDEEK	QEENK(UniMod:121)AGLLDLPDASVNGWSSDEEK	VPP3_HUMAN	144348	186676	191415				258437		231749	173865	249138	197309	197223	423290	421630	322686	344412	426627	500526
Q13488	TCIRG1	VNFVAGAVEPHKAPALER	VNFVAGAVEPHK(UniMod:121)APALER	VPP3_HUMAN									271028	342720		575584	434818	458360	476850	554795	539654	467794	513806	505742
Q13490	BIRC2	AGFYYTGVNDKVK	AGFYYTGVNDK(UniMod:121)VK	BIRC2_HUMAN									395255	455246	446399	524646	364577	352474	320779	372851	282600	231073	259757	251821
Q13490	BIRC2	ANVINKQEHDIIK	ANVINK(UniMod:121)QEHDIIK	BIRC2_HUMAN	954704	475844	692771	641033	1002260	876737	560693	585639	896526	922757	1019420	1017350	1001210	927963	1025180	826603	436240	405560	819959	493658
Q13490	BIRC2	DLVKQTVQSK	DLVK(UniMod:121)QTVQSK	BIRC2_HUMAN	1058610	950382	1167640	976544	1223320	1006050	1195000	1225940	966833	970652	1064100	821285	778393	688128	655452	691693	912114	922149	981862	961901
Q13490	BIRC2	EIDSTLYKNLFVDK	EIDSTLYK(UniMod:121)NLFVDK	BIRC2_HUMAN					228837	83904.1	207263	274493	405051	369735	316814	330952	231643	183105	189399	215948	181584	272841	284418	333370
Q13490	BIRC2	EKQAEEMASDDLSLIR	EK(UniMod:121)QAEEM(UniMod:35)ASDDLSLIR	BIRC2_HUMAN						582074	544749	665253	462037	349773	666246	510412	419662	379278	457623	494064	558396	601288	794217	872802
Q13490	BIRC2	EKQAEEMASDDLSLIR	EK(UniMod:121)QAEEMASDDLSLIR	BIRC2_HUMAN	2224780	1796600	1.57089e+06	2729790	957161	1.0194e+06	1301330	984471	878364	1070720	732810	1163870	1147950	1490940	972084	937685	795504	950514	969510	1275920
Q13490	BIRC2	ILTTGENYKTVNDIVSALLNAEDEK	ILTTGENYK(UniMod:121)TVNDIVSALLNAEDEK	BIRC2_HUMAN					4757360	5866540	3655240	3796290	2493230	2324780		2216720					2408010	4830650	4497300	2181720
Q13490	BIRC2	LGDSPIQKHK	LGDSPIQK(UniMod:121)HK	BIRC2_HUMAN		129478	2542720		928616	1.62348e+06	1079448	979214	363248	1.02899e+06	1168509	249220	912314	595856	746669	663356	949666	537752	616490	571870
Q13490	BIRC2	LSNWEPKDDAMSEHR	LSNWEPK(UniMod:121)DDAM(UniMod:35)SEHR	BIRC2_HUMAN	532636	827176	528940	782931	298075	626482	419476	257087	533147	515092	502789	888359	520591	533010	482927	548363	502354	561774	592338	480403
Q13490	BIRC2	LSNWEPKDDAMSEHR	LSNWEPK(UniMod:121)DDAMSEHR	BIRC2_HUMAN	3316435	2731385	3884095	2998550	3058520	2709800	2504005	2374260	3256115	3077350	3216795	2939330	3017155	3019420	2964025	2755565	3299770	3079905	3033130	2965955
Q13490	BIRC2	MKGQEFVDEIQGR	M(UniMod:35)K(UniMod:121)GQEFVDEIQGR	BIRC2_HUMAN														398786	115121		245258	241041	210464	240472
Q13490	BIRC2	MKGQEFVDEIQGR	MK(UniMod:121)GQEFVDEIQGR	BIRC2_HUMAN												349890		236704	270664			210742	305706	362587
Q13490	BIRC2	MKYDFSCELYR	M(UniMod:35)K(UniMod:121)YDFSC(UniMod:4)ELYR	BIRC2_HUMAN											584085			306980			460426	601298	374071
Q13490	BIRC2	MKYDFSCELYR	MK(UniMod:121)YDFSC(UniMod:4)ELYR	BIRC2_HUMAN			403021		694332	1532620	752564		471104	725833	842478		728556	750995	754434	739424	562044	533446	672037	639378
Q13490	BIRC2	NCLKEIDSTLYK	NC(UniMod:4)LK(UniMod:121)EIDSTLYK	BIRC2_HUMAN				343285													63810.5
Q13490	BIRC2	NDDVKCFCCDGGLR	NDDVK(UniMod:121)C(UniMod:4)FC(UniMod:4)C(UniMod:4)DGGLR	BIRC2_HUMAN	811994	704780	727470	955259	608245	651612	647188	677294	767382	870040	784958	830604	887532	867742	873227	864780	798268	904080	882502	924946
Q13490	BIRC2	NMKYIPTEDVSGLSLEEQLR	NM(UniMod:35)K(UniMod:121)YIPTEDVSGLSLEEQLR	BIRC2_HUMAN													1188870	564852	521027		604220	1148370	745070
Q13490	BIRC2	NMKYIPTEDVSGLSLEEQLR	NMK(UniMod:121)YIPTEDVSGLSLEEQLR	BIRC2_HUMAN		1931730	2157300			1056090	1803900	987783				3104960	2681140	2581290	2261450	1747080	1460330	1601600	1971470	2708950
Q13490	BIRC2	QEHDIIKQK	QEHDIIK(UniMod:121)QK	BIRC2_HUMAN					48506.6		57927.8	51318.1	60914	52962.8	73711.9	40707	48807.2	56871.7	68683.8	59269.8	44817.8	78632.4	47743.2	73257.2
Q13490	BIRC2	QTVQSKILTTGENYK	QTVQSK(UniMod:121)ILTTGENYK	BIRC2_HUMAN					1159270		1434930		765310	423498	213923	282006	494230	472718	409450	520462	761689	652218	772920	2035000
Q13490	BIRC2	SIMEDSTILSDWTNSNKQK	SIMEDSTILSDWTNSNK(UniMod:121)QK	BIRC2_HUMAN											267183		456143		405066	418646	499438	557810	566450	408272
Q13492;Q13492-2;Q13492-5	PICALM	ATTHEIMGPKK	ATTHEIMGPK(UniMod:121)K	PICAL_HUMAN		215200						21380	37910.4			22134.9								83412.6
Q13492;Q13492-2;Q13492-5	PICALM	EKQAALEEEQAR	EK(UniMod:121)QAALEEEQAR	PICAL_HUMAN		70875.9	164144		91807.5	122226	143851	105789	82322.9	157989	119911	84372	109020	129175	120004	105920	92359.1	130098	167702	148403
Q13492;Q13492-2;Q13492-5	PICALM	GDIPDLSQAPSSLLDALEQHLASLEGKK	GDIPDLSQAPSSLLDALEQHLASLEGK(UniMod:121)K	PICAL_HUMAN						579074			251420			571471					1160580	43852.4
Q13492;Q13492-2;Q13492-5	PICALM	ISEFLKVAEQVGIDR	ISEFLK(UniMod:121)VAEQVGIDR	PICAL_HUMAN					1844130	1411540	1595680	1019010	977588	968265	1009390	668904	736578	746298	847892	592484	798772	867094	830396
Q13492;Q13492-2;Q13492-5	PICALM	NDVNWSQPGEKK	NDVNWSQPGEK(UniMod:121)K	PICAL_HUMAN	626167	647918	569165	660420	794677	495090	420915	599473	577498	636427	645757	596468	674561	547732	504604	689430	422503	454412	608914	595534
Q13492;Q13492-2;Q13492-5	PICALM	NQCKEGLDIYK	NQC(UniMod:4)K(UniMod:121)EGLDIYK	PICAL_HUMAN																		69798.7
Q13492;Q13492-2;Q13492-5	PICALM	SGLQGYDMSTFIR	SGLQGYDMSTFIR	PICAL_HUMAN														438803
Q13492;Q13492-2;Q13492-5	PICALM	SLITTHHLMVYGNER	SLITTHHLM(UniMod:35)VYGNER	PICAL_HUMAN																	235503		267688
Q13492;Q13492-2;Q13492-5	PICALM	SLITTHHLMVYGNER	SLITTHHLMVYGNER	PICAL_HUMAN							497686	538400		592529
Q13492;Q13492-2;Q13492-5	PICALM	SSGDVHLSISSDVSTFTTR	SSGDVHLSISSDVSTFTTR	PICAL_HUMAN				2183550						2117820	2346470	1726240			745931	460225	493467	506223	707636	705823
Q13492;Q13492-2;Q13492-5	PICALM	TMNTEKLLK	TMNTEK(UniMod:121)LLK	PICAL_HUMAN												113735		105431
Q13492;Q13492-2;Q13492-5	PICALM	TTNSSWVVVFK	TTNSSWVVVFK	PICAL_HUMAN	632668	1097160	974500	918251	751563	761550	723493	818236	671661	733904	655664	699199	703276	756812	771461	704940	922477	971190	977831	1030450
Q13492;Q13492-2;Q13492-5	PICALM	TVCKATTHEIMGPK	TVC(UniMod:4)K(UniMod:121)ATTHEIMGPK	PICAL_HUMAN								161669						77034.4	105639			53900.3		97746.3
Q13492;Q13492-2;Q13492-5	PICALM	YLNEKAVSYR	YLNEK(UniMod:121)AVSYR	PICAL_HUMAN		880022	836893	1208390	1240100	1337390	1040470	1165880	1298240	1423338	1318647	1.3861e+06	1.03616e+06	985806	1147771	1035305	937760	956296	978214	967346
Q13496	MTM1	DDEKYLDVIR	DDEK(UniMod:121)YLDVIR	MTM1_HUMAN									147835	185151	169011	190231	111334	151311	192261					198849
Q13496	MTM1	FKNPFYTK	FK(UniMod:121)NPFYTK	MTM1_HUMAN												321011
Q13496	MTM1	GENSYGLDITCKDMR	GENSYGLDITC(UniMod:4)K(UniMod:121)DM(UniMod:35)R	MTM1_HUMAN								71196.7	66473.4			63842.5		71866.1	100135	95411.6	92845.5	155494	69339.8	88637.2
Q13496	MTM1	GENSYGLDITCKDMR	GENSYGLDITC(UniMod:4)K(UniMod:121)DMR	MTM1_HUMAN														180804	118897	200582
Q13496	MTM1	IPVLSWIHPENKTVIVR	IPVLSWIHPENK(UniMod:121)TVIVR	MTM1_HUMAN		530699			330814	268291	302170		354824	329226	293065		539570	610260	488171		359482	341942	213276
Q13496	MTM1	LVLTGAIQVADKVSSGK	LVLTGAIQVADK(UniMod:121)VSSGK	MTM1_HUMAN					366802					201269	238971		217687	175134
Q13496	MTM1	LVLTGAIQVADKVSSGK	LVLTGAIQVADKVSSGK(UniMod:121)	MTM1_HUMAN															238075		270736
Q13496	MTM1	NPFYTKEINR	NPFYTK(UniMod:121)EINR	MTM1_HUMAN	596158			473259	296228	2.83474e+06	520422	602630	426775	425274	454109	551650	592320	522509	555311	700414	538186	633604	539486	543780
Q13496	MTM1	QISKLTIYDAR	QISK(UniMod:121)LTIYDAR	MTM1_HUMAN							2908240		1497880	1588890	1538300	993404	279283	315066	1.06932e+06	1803720	253165	1723630	261198	974350
Q13496	MTM1	TAQLTSLAMLMLDSFYR	TAQLTSLAMLMLDSFYR	MTM1_HUMAN					322295								89456.7		157232
Q13496	MTM1	TVSLWSLINSNK	TVSLWSLINSNK	MTM1_HUMAN							428536		375028	271011	400643	562415				662221	405569	259710	351600	507784
Q13496	MTM1	VSSGKSSVLVHCSDGWDR	VSSGK(UniMod:121)SSVLVHC(UniMod:4)SDGWDR	MTM1_HUMAN															88509.2	131117	99762.1		78269.1
Q13496	MTM1	YNSHSLENESIK	YNSHSLENESIK	MTM1_HUMAN																		87881.9
Q13501	SQSTM1	AYLLGKEDAAR	AYLLGK(UniMod:121)EDAAR	SQSTM_HUMAN	3893730	4193395	3877895	3532760	3845915	4430620	3624020	3557245	3866720	3797270	3814075	3941470	4338885	4027130	4019710	3958205	4081370	3872155	4182005	3900045
Q13501	SQSTM1	CSVCPDYDLCSVCEGK	C(UniMod:4)SVC(UniMod:4)PDYDLC(UniMod:4)SVC(UniMod:4)EGK	SQSTM_HUMAN															52631.5
Q13501	SQSTM1	CSVCPDYDLCSVCEGKGLHR	C(UniMod:4)SVC(UniMod:4)PDYDLC(UniMod:4)SVC(UniMod:4)EGK(UniMod:121)GLHR	SQSTM_HUMAN	5422325	5968050	8835370	10852660	2963975	2837970	2734520	3157135	8939470	8535675	7913080	6510290	6.57326e+06	7.31078e+06	5939361	6978495	7086984	7.33056e+06	7541541	7.68848e+06
Q13501	SQSTM1	LAFPSPFGHLSEGFSHSR	LAFPSPFGHLSEGFSHSR	SQSTM_HUMAN	1497610	764450	766069		992268	903644	1329510	987093	819765	776351	809760	711351	1217790	1209990	1161240	539672	936857	870972	934957	373437
Q13501	SQSTM1	LLQTKNYDIGAALDTIQYSK	LLQTK(UniMod:121)NYDIGAALDTIQYSK	SQSTM_HUMAN	3352390	3782780	3150810	10130200	3403810	3383200	3390600	2453410	3546920	4036890	4150960	3786110	4220860	4422190	5051920	4346620	4471060	4551660	5181280	6620310
Q13501	SQSTM1	LTPVSPESSSTEEK	LTPVSPESSSTEEK	SQSTM_HUMAN											53570.8
Q13501	SQSTM1	LTPVSPESSSTEEKSSSQPSSCCSDPSK	LTPVSPESSSTEEK(UniMod:121)SSSQPSSC(UniMod:4)C(UniMod:4)SDPSK	SQSTM_HUMAN	248835		255134	284068	219216	191809	261436	103474	503278	521999	524896	523741	451800	523207	534220	582589	423213	535915	563117	603660
Q13501	SQSTM1	NVGESVAAALSPLGIEVDIDVEHGGKR	NVGESVAAALSPLGIEVDIDVEHGGK(UniMod:121)R	SQSTM_HUMAN	3155810	3270370	4488705	3660500	2832575	2486775	2219760	815819	4694030	1.41812e+06	2240490		1582615	1378630	935650		1854525	477896
Q13501	SQSTM1	NYDIGAALDTIQYSK	NYDIGAALDTIQYSK	SQSTM_HUMAN													479605				387801	394727	383733	437820
Q13501	SQSTM1	NYDIGAALDTIQYSKHPPPL	NYDIGAALDTIQYSK(UniMod:121)HPPPL	SQSTM_HUMAN	1071630	1337280	1346450	3158920	1134410	1561930	11006900	6611890	3374730	2979435	4536540	3604100	3415335	3.30896e+06	6036524	7831115	4342650	4963080	5142435	1.05167e+07
Q13501	SQSTM1	NYDIGAALDTIQYSKHPPPL	NYDIGAALDTIQYSKHPPPL	SQSTM_HUMAN					749562	966607	1040440			799662		833526	860575	878069		822418	751107	800827	829757	877140
Q13501	SQSTM1	PGPTAESASGPSEDPSVNFLK	PGPTAESASGPSEDPSVNFLK	SQSTM_HUMAN										724063		928360
Q13501	SQSTM1	YKCSVCPDYDLCSVCEGK	YK(UniMod:121)C(UniMod:4)SVC(UniMod:4)PDYDLC(UniMod:4)SVC(UniMod:4)EGK	SQSTM_HUMAN	843855						159031		706354	730897	617961	485067	592372	678461	479506	715063	754656	838304	861078	815047
Q13503	MED21	GDMLLEKIQSALADIAQSQLK	GDM(UniMod:35)LLEK(UniMod:121)IQSALADIAQSQLK	MED21_HUMAN					1173350	2586360			1334270	1243730	1034990		1071570	830329	517132		1003120	529383	421655
Q13503	MED21	IQSALADIAQSQLKTR	IQSALADIAQSQLK(UniMod:121)TR	MED21_HUMAN					4265250	1628960		837716	1108690	1365130	1141030		908661	868489	781234	881134	1087340	1131980	1180940	1082330
Q13503	MED21	LEEENHEAATCLEDVVYR	LEEENHEAATC(UniMod:4)LEDVVYR	MED21_HUMAN																			3286600
Q13505	MTX1	AEAHKEVFPGQR	AEAHK(UniMod:121)EVFPGQR	MTX1_HUMAN													274452						208719
Q13505	MTX1	EKYNADYDLSAR	EK(UniMod:121)YNADYDLSAR	MTX1_HUMAN	2753105	1555200	1577550	3093530	3282825	3318490	2865515	2532950	3026520	2980945	2956365	3004645	3182820	3067660	2937665	2685755	3240440	3137005	2933430	2996675
Q13505	MTX1	FTGAPLKVHK	FTGAPLK(UniMod:121)VHK	MTX1_HUMAN	1020060	1079960	513012	6738950	9688175	1144290	1135900	826286	2377120	9301880	7694720	1324010	1625840	5615435	5531810	1670220	6293230	1789420	5181200	5094580
Q13505	MTX1	FTGAPLKVHK	FTGAPLKVHK(UniMod:121)	MTX1_HUMAN	12715000	11005400	13049100			17905000	14860000	14255200	17043300			14449900	10468000		7800690	10199400		10650100
Q13505	MTX1	GLHNLCAYCTHILSLYFPWDGAEVPPQR	GLHNLC(UniMod:4)AYC(UniMod:4)THILSLYFPWDGAEVPPQR	MTX1_HUMAN					793491												441705
Q13505	MTX1	KWYAEAMPFPLNFFLPGR	K(UniMod:121)WYAEAM(UniMod:35)PFPLNFFLPGR	MTX1_HUMAN									585322	597904	651956		606363	526099	440419		331164	304623
Q13505	MTX1	LLPVLVHTFWIDTK	LLPVLVHTFWIDTK	MTX1_HUMAN	486001	652691	459128	483513	654739	733130	514530	536607	557911	431609	612053	534159	371382	426174	388428	445145	548398	500890	491317	627402
Q13505	MTX1	QGADTLAFMSLLEEK	QGADTLAFM(UniMod:35)SLLEEK	MTX1_HUMAN																		495651
Q13505	MTX1	TSHGEVISVPHK	TSHGEVISVPHK	MTX1_HUMAN	3368460			2624980	2464465	2.47542e+06	2451566	2139441	2290775	25545.3	106988	1.42949e+06	1552358	1.08998e+06	1.17477e+06	1303584	1.67293e+06	1.27306e+06	1.44723e+06	1455603
Q13505	MTX1	YNADYDLSAR	YNADYDLSAR	MTX1_HUMAN														151907
Q13506	NAB1	AKSEELAALSSQQPEK	AK(UniMod:121)SEELAALSSQQPEK	NAB1_HUMAN							559790	333106	53275.8	41761.6	44085.3	98680.4	350167	200540	177460	209358	215584	163429	183299	151473
Q13506	NAB1	DELSPKR	DELSPK(UniMod:121)R	NAB1_HUMAN												188766						62269.9	119762
Q13506	NAB1	EPHLKIPK	EPHLK(UniMod:121)IPK	NAB1_HUMAN																	164901	128823	136931
Q13506	NAB1	EVTYKYTYR	EVTYK(UniMod:121)YTYR	NAB1_HUMAN														51019.3
Q13506	NAB1	LYPSEAKSHSSESLGILK	LYPSEAK(UniMod:121)SHSSESLGILK	NAB1_HUMAN																	58929.1
Q13506	NAB1	SDLNEVKELLK	SDLNEVK(UniMod:121)ELLK	NAB1_HUMAN																				115627
Q13506;Q15742	NAB1;NAB2	TLGELQLYR	TLGELQLYR	NAB1_HUMAN;NAB2_HUMAN													1688450	1233900	1258870	1205860	1117420	1089220	1068240	1014780
Q13509	TUBB3	GLKMSSTFIGNSTAIQELFK	GLK(UniMod:121)MSSTFIGNSTAIQELFK	TBB3_HUMAN															216473
Q13509	TUBB3	ISVYYNEASSHK	ISVYYNEASSHK	TBB3_HUMAN	321660		361343		684970	306905	303547	675888	334342	297365	302399	320045	389720	358475	346000	365994	403263	341348	331540	341776
Q13509	TUBB3	ISVYYNEASSHKYVPR	ISVYYNEASSHK(UniMod:121)YVPR	TBB3_HUMAN	1748210	1654040	1801585		2706750	1539480	1333920	1632620	1793920	1771870	1492120	1491355	1791635	1746725	1650110	1573900	1749820	1845415	1594615	1590175
Q13509	TUBB3	LATPTYGDLNHLVSATMSGVTTSLR	LATPTYGDLNHLVSATM(UniMod:35)SGVTTSLR	TBB3_HUMAN										771074	932255						733410	523105	646154	702919
Q13509	TUBB3	LATPTYGDLNHLVSATMSGVTTSLR	LATPTYGDLNHLVSATMSGVTTSLR	TBB3_HUMAN	2764370	2170590	2974070	2548230	3119550	3240500	3894410	3388430	3573380	3469580	5016030	3956080			3618550	1518880	6044730	4758070	2741310	2297130
Q13509	TUBB3	LHFFMPGFAPLTAR	LHFFM(UniMod:35)PGFAPLTAR	TBB3_HUMAN	2252140	2011770	2446880	3918580	3054910	2939630	3195290	3695360	2679930	2545740	2542230	3216480	3415810	2984430	3142780	2679640	2395850	2278090	2448310	2559240
Q13509	TUBB3	LHFFMPGFAPLTAR	LHFFMPGFAPLTAR	TBB3_HUMAN	8859090	7327590	8213930	7385400	6060980	6031185	5450965	5635170	5683330	5974050	5680465	5492815	4936910	5745140	5495120	3017425	4699880	5517185	5550695	4084805
Q13509	TUBB3	MSMKEVDEQMLAIQSK	M(UniMod:35)SMK(UniMod:121)EVDEQMLAIQSK	TBB3_HUMAN								167269		169088
Q13509	TUBB3	MSMKEVDEQMLAIQSK	MSMK(UniMod:121)EVDEQMLAIQSK	TBB3_HUMAN															652209				415865	484133
Q13509	TUBB3	MSSTFIGNSTAIQELFK	M(UniMod:35)SSTFIGNSTAIQELFK	TBB3_HUMAN																472672
Q13509	TUBB3	MSSTFIGNSTAIQELFK	MSSTFIGNSTAIQELFK	TBB3_HUMAN						2297390							602468		996030
Q13509	TUBB3	TLKLATPTYGDLNHLVSATMSGVTTSLR	TLK(UniMod:121)LATPTYGDLNHLVSATM(UniMod:35)SGVTTSLR	TBB3_HUMAN					1345410	1544470	1598590		1100260	1039510	1168820	1083260	1242410	1232190	1489840		1161460	1335340	1225700
Q13509	TUBB3	TLKLATPTYGDLNHLVSATMSGVTTSLR	TLK(UniMod:121)LATPTYGDLNHLVSATMSGVTTSLR	TBB3_HUMAN	2076360		7923630	5113050	9765170	8899740	7564520	2851050	9169540	8170860	7765050				7873890		99741.3	3745520		4690020
Q13509;Q9BUF5	TUBB3;TUBB6	EVDEQMLAIQSK	EVDEQMLAIQSK	TBB3_HUMAN;TBB6_HUMAN													192683						74239.8
Q13509;Q9BUF5	TUBB3;TUBB6	EVDEQMLAIQSKNSSYFVEWIPNNVK	EVDEQM(UniMod:35)LAIQSK(UniMod:121)NSSYFVEWIPNNVK	TBB3_HUMAN;TBB6_HUMAN													933743			1125270	1216860	1110900	1001674	1056000
Q13509;Q9BUF5	TUBB3;TUBB6	YLTVATVFR	YLTVATVFR	TBB3_HUMAN;TBB6_HUMAN	32209100	30364600	32906400	30093900	33302100	35618700	32751900	33165000	31653700	30423000	27466300	32654800	29693200	31714700	32291500	35192000	34548800	34646800	36192900	40370200
Q13510;Q13510-2	ASAH1	ESLDVYELDAKQGR	ESLDVYELDAK(UniMod:121)QGR	ASAH1_HUMAN	1681110	585913			872319	944576	667525	1051280	1319120	1268730	1166270	849126	717780	788114	730962	713944	736518	739092	723110	717835
Q13510;Q13510-2	ASAH1	FSINGGYLGILEWILGKK	FSINGGYLGILEWILGKK	ASAH1_HUMAN					883967	218785	293738	561980	750269	267950	566656	289185	404990	465498	966812	401506	294382	423276	624591	623312
Q13510;Q13510-2	ASAH1	LTVYTTLIDVTK	LTVYTTLIDVTK	ASAH1_HUMAN	517806	1132610			871830	818271	645818	558569	1077410	895106	711563	851323	936067	666104	788507	895089	516179	810415	825815	1013570
Q13510;Q13510-2	ASAH1	NLLTKTK	NLLTK(UniMod:121)TK	ASAH1_HUMAN													1289910	1078150	1029790	1161230	1319070	874719	834533	989249
Q13510;Q13510-2	ASAH1	NMINTFVPSGK	NMINTFVPSGK	ASAH1_HUMAN														117596
Q13510;Q13510-2	ASAH1	TVLENSTSYEEAKNLLTK	TVLENSTSYEEAK(UniMod:121)NLLTK	ASAH1_HUMAN															403600		239727	315425	367190	301138
Q13510;Q13510-2	ASAH1	WKHPFFLDDR	WK(UniMod:121)HPFFLDDR	ASAH1_HUMAN																	738728		674739
Q13510;Q13510-2	ASAH1	WYVVQTNYDR	WYVVQTNYDR	ASAH1_HUMAN									559980	617632	481516	398436	554277	625720	432038	342676	852138	683855		669824
Q13523	PRPF4B	AAGIGKDFK	AAGIGK(UniMod:121)DFK	PRP4B_HUMAN														452632	369490	563553		289712	393053	435190
Q13523	PRPF4B	ANQEVAVKIIR	ANQEVAVK(UniMod:121)IIR	PRP4B_HUMAN								88747.6	96610.4	69498.3	93787.9	154992	174872	166636	139290	192928	134820	207369	151881	147152
Q13523	PRPF4B	DFKENPNLR	DFK(UniMod:121)ENPNLR	PRP4B_HUMAN					393978	461815	425335	402621	451317	440598	399383	560234	416214	488900	421543		321783	360323	334732	330371
Q13523	PRPF4B	DLLADLIGCQR	DLLADLIGC(UniMod:4)QR	PRP4B_HUMAN																277826
Q13523	PRPF4B	DLLDQILMLDPAKR	DLLDQILMLDPAK(UniMod:121)R	PRP4B_HUMAN																	145970		172712
Q13523	PRPF4B	DVGLHIKAVR	DVGLHIK(UniMod:121)AVR	PRP4B_HUMAN														196968		200184	254759	151388	173355	168906
Q13523	PRPF4B	ENVDTFEASVK	ENVDTFEASVK	PRP4B_HUMAN												136276
Q13523	PRPF4B	ENVDTFEASVKAK	ENVDTFEASVK(UniMod:121)AK	PRP4B_HUMAN															116447		229233	139908	168583	128963
Q13523	PRPF4B	HNLMTVEQNNGSSQK	HNLMTVEQNNGSSQK	PRP4B_HUMAN							57382.3
Q13523	PRPF4B	ISINQALQHAFIQEKI	ISINQALQHAFIQEK(UniMod:121)I	PRP4B_HUMAN													207645
Q13523	PRPF4B	LAMDLKGK	LAMDLK(UniMod:121)GK	PRP4B_HUMAN									436735		352995	465371
Q13523	PRPF4B	NNELMQKTGLK	NNELMQK(UniMod:121)TGLK	PRP4B_HUMAN					213163	195335	142575	184277	135111	135768	146494	129082	132067	144726	147184	132827	152969	144132	141178	142928
Q13523	PRPF4B	QAIVQKYK	QAIVQK(UniMod:121)YK	PRP4B_HUMAN																		49087.4
Q13523	PRPF4B	QHLCLVFEPLSMNLR	QHLC(UniMod:4)LVFEPLSMNLR	PRP4B_HUMAN					212143		248840			247411	189999			164192	168628		171804	272006	278001
Q13523	PRPF4B	SYSQQLFLALK	SYSQQLFLALK	PRP4B_HUMAN	837630	607135	705201		629133	485340	654679	618041	461073	382848	419167	574300	437811	439566	407230	342091	483247	414827	450303	490185
Q13523	PRPF4B	TGLKELEFLK	TGLK(UniMod:121)ELEFLK	PRP4B_HUMAN																		107123
Q13523	PRPF4B	VAADVKEYER	VAADVK(UniMod:121)EYER	PRP4B_HUMAN										139274	119582		79957.8	96563.4	95605		55314.3	88125.1	172532	154383
Q13526	PIN1	GQMQKPFEDASFALR	GQMQK(UniMod:121)PFEDASFALR	PIN1_HUMAN									290517			243139					224187	328175	413386
Q13526	PIN1	IKSGEEDFESLASQFSDCSSAK	IK(UniMod:121)SGEEDFESLASQFSDC(UniMod:4)SSAK	PIN1_HUMAN															172072		370361
Q13526	PIN1	LPPGWEKR	LPPGWEK(UniMod:121)R	PIN1_HUMAN										490334
Q13526	PIN1	PFEDASFALR	PFEDASFALR	PIN1_HUMAN												808076	858903		834228	738420	348974	353146		438382
Q13526	PIN1	SGEEDFESLASQFSDCSSAKAR	SGEEDFESLASQFSDC(UniMod:4)SSAK(UniMod:121)AR	PIN1_HUMAN								600328		579068	716570		751485	819942	994223	673944				1219100
Q13526	PIN1	TGEMSGPVFTDSGIHIILR	TGEM(UniMod:35)SGPVFTDSGIHIILR	PIN1_HUMAN	592149	521786	512050	468814	777623	745672	626932	702184	656420	650265	597604	607974	752704	623801	718068	613415	758295	718927	749949	577260
Q13526	PIN1	TGEMSGPVFTDSGIHIILR	TGEMSGPVFTDSGIHIILR	PIN1_HUMAN	2203720	2412550	2546090	1511430	1656470	1700800	2094630	1995580	1684170	1695200	1416560	1511140	1633840	1752450	1498990	1300120	1856640	1695010	1708210	1319220
Q13526	PIN1	TKEEALELINGYIQK	TK(UniMod:121)EEALELINGYIQK	PIN1_HUMAN									152546	163934	213765	173348	234852	293642	224834	309866	184088	95990.7
Q13530;Q13530-2	SERINC3	AVYRISFAMAIFFFVFSLLMFK	AVYRISFAMAIFFFVFSLLM(UniMod:35)FK(UniMod:121)	SERC3_HUMAN												185626
Q13530;Q13530-2	SERINC3	DCDVLVGYKAVYR	DC(UniMod:4)DVLVGYK(UniMod:121)AVYR	SERC3_HUMAN	1.41329e+06							460660	304114	288232	321928	314197	306978	370211	285348	287541	321378	286136	288884	317662
Q13530;Q13530-2	SERINC3	EMETYLKK	EM(UniMod:35)ETYLK(UniMod:121)K	SERC3_HUMAN		255557	267602		239565	261673	228837	241601	242100	231385	256689	305598	243329	238273		294762	278950	267075	275001	288843
Q13530;Q13530-2	SERINC3	EMETYLKK	EMETYLK(UniMod:121)K	SERC3_HUMAN	1796820		2212530	2088810	1731220	1313320	1734350	1682970	1701490	1419640	1481100	1529610	1398980	1377130	1330780	1674460	1189600	1309980	1308250	1446950
Q13530;Q13530-2	SERINC3	FQSMTSKWPAVWVK	FQSM(UniMod:35)TSK(UniMod:121)WPAVWVK	SERC3_HUMAN																				137293
Q13530;Q13530-2	SERINC3	FQSMTSKWPAVWVK	FQSMTSK(UniMod:121)WPAVWVK	SERC3_HUMAN					2210390	1489810	1498290	1533810	1262960	1022950	1152190	1026250	1083210	986149	1066310	714710	1005920	920513	854137	855473
Q13530;Q13530-2	SERINC3	IPGFCEGGFKIHEADINADK	IPGFC(UniMod:4)EGGFK(UniMod:121)IHEADINADK	SERC3_HUMAN						206301	74925		144650	187754		156944	168970	126630	176413	96199.5	219908	199501	209210	133013
Q13530;Q13530-2	SERINC3	KEMETYLK	K(UniMod:121)EMETYLK	SERC3_HUMAN					342644	245380	194819			351170	294104	331399	260021	304913	337668	277169	255324	266653	370067	271053
Q13530;Q13530-2	SERINC3	KIPGFCEGGFK	K(UniMod:121)IPGFC(UniMod:4)EGGFK	SERC3_HUMAN																2034550
Q13530;Q13530-2	SERINC3	LTLSGSDSVILGDTTTSGASDEEDGQPR	LTLSGSDSVILGDTTTSGASDEEDGQPR	SERC3_HUMAN									123160				263312	583998	828738		344772	555169	612367	563694
Q13535	ATR	AEPSLKEQILEHESLGLLR	AEPSLK(UniMod:121)EQILEHESLGLLR	ATR_HUMAN	1591015	1576360	1917085	1653645	1442500	1419390	1478800	1077060	1569120	1775255	1723145	1585675	2006835	2009480	1997270	504522	2447570	2046940	2484615
Q13535	ATR	AKEPILALR	AK(UniMod:121)EPILALR	ATR_HUMAN			5187810				4806280	3546400		2625340	3115840	4544040	2545480	2805920	3194110		3384550	3111130	2657340	2834630
Q13535	ATR	AKTHVLDIEQR	AK(UniMod:121)THVLDIEQR	ATR_HUMAN	1225230	1902390	2115580		772826	729396	776435	399835	632051	662314	1461430	563502	436986	465450	473987	609628	471824	469480	511526	406156
Q13535	ATR	ALHYLKNETEIELGSLLR	ALHYLK(UniMod:121)NETEIELGSLLR	ATR_HUMAN		1497530			1490770	1495465	1249085		1696115	1732630	1558100		1424405	1407690	1170945		1375125	760171	575978
Q13535	ATR	ALVAAKSVK	ALVAAK(UniMod:121)SVK	ATR_HUMAN	2508980	2469960	2628270		2088680	1740240	1529070	1735570	1843790	1791720	1812080	2060270	2121240	2052740	2121810	2264090	1872160	1778440	1948010	1890540
Q13535	ATR	APKQTEEIK	APK(UniMod:121)QTEEIK	ATR_HUMAN							94361.1	103073	124041	95051.3	108773	115729	68675.4	87547.5	80477.4	77936.7	117548	108846	111913	119793
Q13535	ATR	APLNETGEVVNEKAK	APLNETGEVVNEK(UniMod:121)AK	ATR_HUMAN	1.74041e+06	205671	150303	1.99648e+06	1.54628e+06	1395380	1405403	1199971	1624567	1.67447e+06	1.61226e+06	1.62264e+06	1.69552e+06	1779457	2.13949e+06	2021711	1728781	1926712	1880726	1.9851e+06
Q13535	ATR	ATSQHECSSSQLKASVCK	ATSQHEC(UniMod:4)SSSQLK(UniMod:121)ASVC(UniMod:4)K	ATR_HUMAN					51841.2	99517.3	114819	117059	90128.8	81753.4	98230.2	103680	100823	72331.1	72420.9	83293.9		69933.2	104911	58353.7
Q13535	ATR	AVMHFESFITEKK	AVM(UniMod:35)HFESFITEK(UniMod:121)K	ATR_HUMAN								625024		422415	436170	378495	376441	296414	342868	390284	316966	425974	485589	460022
Q13535	ATR	AVMHFESFITEKK	AVMHFESFITEK(UniMod:121)K	ATR_HUMAN	1914370	2100580	1944100	913010	1734860	1300390	1594410	1866770	1722590	1810640	1763800	1736990	1941700	1730520	1873200	1845490	1791820	1910430	1919150	1957530
Q13535	ATR	AYEWEKAGR	AYEWEK(UniMod:121)AGR	ATR_HUMAN	1595735	1.09007e+06	1289030	1873420	1435655	1484515	1332972	1458735	1182557	1250615	1181095	1169838	1.15316e+06	1.27434e+06	1.13249e+06	918673	1.11656e+06	966705	849656	814858
Q13535	ATR	CKEILNK	C(UniMod:4)K(UniMod:121)EILNK	ATR_HUMAN											204572	233884		195664	169656	216983	160441	183258	181703	184138
Q13535	ATR	CLDHACLGSLLSHVIVALLPLIHIQPK	C(UniMod:4)LDHAC(UniMod:4)LGSLLSHVIVALLPLIHIQPK	ATR_HUMAN									82623.8
Q13535	ATR	CVFLLTLFPR	C(UniMod:4)VFLLTLFPR	ATR_HUMAN					745890	415583	556001	869994	426075	455199	396372	416131	346445	366877	397450	465320	183128	556382	246308	582863
Q13535	ATR	DAVQDFLHEIYFLPDHPELKK	DAVQDFLHEIYFLPDHPELK(UniMod:121)K	ATR_HUMAN					714315	462734	368964		742515	550605	464220		698901	484893	472304
Q13535	ATR	DDSDIVKK	DDSDIVK(UniMod:121)K	ATR_HUMAN	485214	535779	592214		610337	523943	515977	558696	494631	495057	434821	473346	508861	487369	446358	522792	518659	455681	438883	397373
Q13535	ATR	DITAFYDSLKLVR	DITAFYDSLK(UniMod:121)LVR	ATR_HUMAN	1018523	914078	1.26633e+06	1002888	1.09012e+06	1497035	1751945	1818880	1627120	1641145	1579375	1962490	1778145	1762870	1761955	2293165	1838955	1889420	2094335	2273015
Q13535	ATR	DVTACLPEWEDGHFYLAKYYDK	DVTAC(UniMod:4)LPEWEDGHFYLAK(UniMod:121)YYDK	ATR_HUMAN						473559	245100		361235	182507			298022	278545	386016		306523	696152	280563
Q13535	ATR	EILNKAIHMK	EILNK(UniMod:121)AIHMK	ATR_HUMAN						193222	574966		234296	184856	177639	141225	224725	216726	234270	219195	257768	226368	233823	217229
Q13535	ATR	EKGVYMTGK	EK(UniMod:121)GVYM(UniMod:35)TGK	ATR_HUMAN					51994.2		74683.5	61843.4	63485.3	55034.1	55199.6	84264.6		61393.9	66315.7	60978.7		54261	83869	71103.4
Q13535	ATR	EKGVYMTGK	EK(UniMod:121)GVYMTGK	ATR_HUMAN			644690		564073	501252		620960	495117	440325	433506	420491	429904	381984	371139	509050	500330	386732	405307	378961
Q13535	ATR	ELGSATPEEYNTVVQKPR	ELGSATPEEYNTVVQK(UniMod:121)PR	ATR_HUMAN	367690		429955	2209420	1269631	2450260	1.54268e+06	1.38608e+06	1938571	1.85311e+06	1515136	1602492	3902910	2.11921e+06	2.07842e+06	1.934e+06	1.97291e+06	1.71359e+06	1526006	2.20708e+06
Q13535	ATR	ETAAIFHYLIIENR	ETAAIFHYLIIENR	ATR_HUMAN					228538				132611	217121	100711	209776	152500	190398	174344	212342	156210	172184	166226
Q13535	ATR	ETLYKNQEK	ETLYK(UniMod:121)NQEK	ATR_HUMAN		829474	582209		994403	928183	803892	856843	889835		928408	1039580	580912	614531	647193	697065	993779		911216	969771
Q13535	ATR	ETSESTDLQTTLQLSMKAIQHENVDVR	ETSESTDLQTTLQLSMK(UniMod:121)AIQHENVDVR	ATR_HUMAN					498776	926492	1303110		362603	641382	864729		659750	871430	710016		618911	707090	773610
Q13535	ATR	FKDDFPELCCR	FK(UniMod:121)DDFPELC(UniMod:4)C(UniMod:4)R	ATR_HUMAN	613584		947548	819300	499007	540330	635268	565774	596538	548484	555282	657316	626314	575840	624956	732832	660258	717442	677328	623475
Q13535	ATR	FMEETANFESNAIMKK	FMEETANFESNAIMK(UniMod:121)K	ATR_HUMAN			1165960							803451			498221	625931	593187	433615	875604	1074180	976989	971604
Q13535	ATR	FQALKAEK	FQALK(UniMod:121)AEK	ATR_HUMAN			1950890		2070180	1821780	2126160	1924340	1950770	1826720	2261980	2393470	2138610	1831040	1958050	2274400	2354320	2430280	2571190	2004880
Q13535	ATR	FQALKAEK	FQALKAEK(UniMod:121)	ATR_HUMAN					2296690							2629970
Q13535	ATR	GDVHQALIVLQKGVELCFPENETPPEGK	GDVHQALIVLQK(UniMod:121)GVELC(UniMod:4)FPENETPPEGK	ATR_HUMAN					3428810	3984640			1646550	1280920	1081970	739750	1563540	1124260	1060800		1077290	945771	859559
Q13535	ATR	GHSKAPLNETGEVVNEK	GHSK(UniMod:121)APLNETGEVVNEK	ATR_HUMAN	793874	1534430	1454470	2166820	1911840	978957	1817380	1137220	583972	651540	689534	1246430	421492	628998	719320	781203	753560	663110	691933	669428
Q13535	ATR	GVELCFPENETPPEGKNMLIHGR	GVELC(UniMod:4)FPENETPPEGK(UniMod:121)NM(UniMod:35)LIHGR	ATR_HUMAN										316495			406408				476165	423476	460795	308840
Q13535	ATR	GVELCFPENETPPEGKNMLIHGR	GVELC(UniMod:4)FPENETPPEGK(UniMod:121)NMLIHGR	ATR_HUMAN				463778									811545	941885	1605060		1174670	1425260	1233690
Q13535	ATR	GVYMTGKELR	GVYM(UniMod:35)TGK(UniMod:121)ELR	ATR_HUMAN					217399	224170	191317	242674	310920	231586	270725			245762	226199	178043	262450	335364	11819.8
Q13535	ATR	GVYMTGKELR	GVYMTGK(UniMod:121)ELR	ATR_HUMAN	1146210	1672640	1395260	1190700	1074690	993135	1085280	1212260	944033	980624	940352	1.02187e+06	1000656	977550	1031537	978917	925236	994944	994240	941246
Q13535	ATR	HILESLDSEDGFIKELFVLR	HILESLDSEDGFIK(UniMod:121)ELFVLR	ATR_HUMAN																	264121
Q13535	ATR	HKFQALK	HK(UniMod:121)FQALK	ATR_HUMAN					305254	307368	405240		379549	408658	388079		335315	398768	421598		401049	458348	425247
Q13535	ATR	HLVEMDTDQLKLYEEPLSK	HLVEM(UniMod:35)DTDQLK(UniMod:121)LYEEPLSK	ATR_HUMAN																			64175.1
Q13535	ATR	HPPIFHEWFLR	HPPIFHEWFLR	ATR_HUMAN									1476410	628714	593221	2125110	515649		683824		540701	360669	431875
Q13535	ATR	HVDMNQKSILWSALK	HVDM(UniMod:35)NQK(UniMod:121)SILWSALK	ATR_HUMAN					354712				371132		343085		278489	216604	250372	297081	204327	203956	146111	168449
Q13535	ATR	HVDMNQKSILWSALK	HVDMNQK(UniMod:121)SILWSALK	ATR_HUMAN		1180330	1212140	527107	919836		920340	701401	1483600	1242610	1258680	1096930	1175940	1315140	1173910	1245440	1217110	1372260	1004670	1285570
Q13535	ATR	IAATPSCHLLHKK	IAATPSC(UniMod:4)HLLHK(UniMod:121)K	ATR_HUMAN														89707.2	131711			133806	148611
Q13535	ATR	ICEVICSLLFLFK	IC(UniMod:4)EVIC(UniMod:4)SLLFLFK	ATR_HUMAN					347993					276421								148849	109868
Q13535	ATR	IHALTSLKETLYK	IHALTSLK(UniMod:121)ETLYK	ATR_HUMAN			5046200	4921400	2745680	1682282	1.4664e+06	1.68575e+06	1169895	1.11962e+06	1218462	1326704	1.61103e+06	2785850	1551835	1.42548e+06	1.23185e+06	2253070	1239359	1143236
Q13535	ATR	IKAVLQEYR	IK(UniMod:121)AVLQEYR	ATR_HUMAN	1079490						993748		799350	582974	781322	719282	586567	583778	670631	481208	776509	607792	692794	671476
Q13535	ATR	ILIDKVK	ILIDK(UniMod:121)VK	ATR_HUMAN		11050600	10599000						5248800	5459520	4236470	5992100	3994240	3813350	3839780	4086930	3826340	3864450	3576050	3676600
Q13535	ATR	ILTDVNVVAVELVKK	ILTDVNVVAVELVK(UniMod:121)K	ATR_HUMAN	627417		582863	924841	885707	1191060	1063690	584613	1018400	1050260	886470	1120920	561918	902635	888832	983824	1229280	1156540	1227270	1051250
Q13535	ATR	IPSPVKLAFIDNLHHLCK	IPSPVK(UniMod:121)LAFIDNLHHLC(UniMod:4)K	ATR_HUMAN		382418			678755	900468	720127		880933	735960	603859		651174	676381	702417		681862	687952	585241
Q13535	ATR	ISLKGSDGK	ISLK(UniMod:121)GSDGK	ATR_HUMAN		1222580			1244600	881203	814571	176666	795841	693741	782284	690000	1065370	901083	495362	856413	967418	523142	834888	937217
Q13535	ATR	KAEPSLK	K(UniMod:121)AEPSLK	ATR_HUMAN						167878		150414			108677	102657			119261	125430	199123	115581	162545	131065
Q13535	ATR	KPIYLSK	K(UniMod:121)PIYLSK	ATR_HUMAN						409409							810630	663136	585992	484579	674283	595988	594232	627202
Q13535	ATR	KQNIQEHLGFLQK	K(UniMod:121)QNIQEHLGFLQK	ATR_HUMAN													361606	386059		369043			490770	445451
Q13535	ATR	LDLEATIDKVVK	LDLEATIDK(UniMod:121)VVK	ATR_HUMAN																			44266.4
Q13535	ATR	LGQLLLSAKK	LGQLLLSAK(UniMod:121)K	ATR_HUMAN				3173080	2095660	2006020	2174180	2016840	3329295	3065655	3773900	3990980	2199060	1807105	3115635	2328770	1491830	1591280	1670540	1837805
Q13535	ATR	LIKTLFPFEAEAYR	LIK(UniMod:121)TLFPFEAEAYR	ATR_HUMAN	1418940	1458610	1753050	1479170	3074665	3812065	3520630	1556255	1.15101e+06	1.08954e+06	1712210	1352325	1228767	1.27011e+06	1.20737e+06	1174597	1.32468e+06	1342937	1.28367e+06	1.14841e+06
Q13535	ATR	LIKYATDSETVEPIISQLVTVLLK	LIK(UniMod:121)YATDSETVEPIISQLVTVLLK	ATR_HUMAN										60003			95406.4	72196.9	97995.7		183231
Q13535	ATR	LKSDLLK	LK(UniMod:121)SDLLK	ATR_HUMAN		1620640				1833300		1191260	1284740		1275490		1027960	1608090	908401	1058700	1070960	1039660	984568	1125240
Q13535	ATR	LLELCNKPVDGSSSTLSMSTHFK	LLELC(UniMod:4)NK(UniMod:121)PVDGSSSTLSMSTHFK	ATR_HUMAN													218540		222303	148066	250499	320066	340462	161959
Q13535	ATR	LMEFNSLINKCLR	LM(UniMod:35)EFNSLINK(UniMod:121)C(UniMod:4)LR	ATR_HUMAN									560732		537961		715972							1437200
Q13535	ATR	LMEFNSLINKCLR	LMEFNSLINK(UniMod:121)C(UniMod:4)LR	ATR_HUMAN			2632310	2216220	1249920	1256510	1103220	800107	1019610	894920	1147190	1164560	1142670	1047980	1271250	865411	1268740	1317290	1499450	1258760
Q13535	ATR	LMPMVTDNKMEK	LM(UniMod:35)PMVTDNK(UniMod:121)MEK	ATR_HUMAN														126390		110566	84992.4	94869.6	68087.1	91543.4
Q13535	ATR	LMPMVTDNKMEK	LMPMVTDNK(UniMod:121)M(UniMod:35)EK	ATR_HUMAN																		139006
Q13535	ATR	LMPMVTDNKMEK	LMPMVTDNK(UniMod:121)MEK	ATR_HUMAN							128044	786837	237599	304332	328870	193148	270922	341404	270542	194268	235277	193855	242906	239792
Q13535	ATR	LMPMVTDNKMEK	LMPMVTDNKM(UniMod:35)EK(UniMod:121)	ATR_HUMAN																	72269.7		157662	110537
Q13535	ATR	LYEEPLSKLIK	LYEEPLSK(UniMod:121)LIK	ATR_HUMAN	678757	1027630	644432	2046080	1623140	1610935	1.5966e+06	1978605	1473547	1.65217e+06	1536721	1532457	1604255	1.5291e+06	1528636	1537077	1412744	1270904	1.26727e+06	1728235
Q13535	ATR	MEKQGDLIR	M(UniMod:35)EK(UniMod:121)QGDLIR	ATR_HUMAN														53645.2				49413.7	61778.6
Q13535	ATR	MEKQGDLIR	MEK(UniMod:121)QGDLIR	ATR_HUMAN					106086	82760.1	100706		115230	122823	130791	130243	92007.4	113917	130082	112109	105048	102414	104248	107556
Q13535	ATR	MLTLWLDYGTK	M(UniMod:35)LTLWLDYGTK	ATR_HUMAN													649264
Q13535	ATR	MLTLWLDYGTK	MLTLWLDYGTK	ATR_HUMAN	1177480				500564	478640		427511	667754	584734	629434		527591	564974	660010		349102	442560	370740
Q13535	ATR	NDLGKINK	NDLGK(UniMod:121)INK	ATR_HUMAN	2124540	2052360	1849950	3905280	1947290	1671390	1588210	1555100	1797510	1589620	1755630	1599610	1662100	1440920	1497310	2118640	1819830	1459040	1361130	1364510
Q13535	ATR	NKVDSMVSTVDYEDYQSVTR	NK(UniMod:121)VDSM(UniMod:35)VSTVDYEDYQSVTR	ATR_HUMAN									259463	208572	190338	139033	218553	232354	206474	231773	285341	277463	273550	351330
Q13535	ATR	NKVDSMVSTVDYEDYQSVTR	NK(UniMod:121)VDSMVSTVDYEDYQSVTR	ATR_HUMAN	803949	1008960		1420100				774930	1226540	1012290	982014	980100	1276620	1332740	1480680	1030190	1182530	1245050	1340420	1026770
Q13535	ATR	NLKATSQHECSSSQLK	NLK(UniMod:121)ATSQHEC(UniMod:4)SSSQLK	ATR_HUMAN	1041990	701125	1306290	1091300	601909	602205	666872	618384	651699	638891	750930	677114	588770	757656	485948	682651	824049	956641	776996	667209
Q13535	ATR	NNELKDTLILTTGDIGR	NNELK(UniMod:121)DTLILTTGDIGR	ATR_HUMAN	3217340	2.32648e+06	4290170	3292760	4.70473e+06	4.92473e+06	8056410	4666189	1.81569e+06	1742700	1.90517e+06	1867125	1858310	1.82154e+06	1983117	2032930	1805582	1.8751e+06	1740145	1.58299e+06
Q13535	ATR	QTEEIKHVDMNQK	QTEEIK(UniMod:121)HVDMNQK	ATR_HUMAN					140053	157113	128379	160109	112617	100882	114722	75407.1	54181.5	73659.7	108679	133120	85965.7	96668.8	64711.4	107428
Q13535	ATR	SAALSEKLK	SAALSEK(UniMod:121)LK	ATR_HUMAN	4742840	5892930	6958920	3416680	4648870	4645110	4596610	5957490	4224500	3592640	4817310	4579310	4678590	4023990	5166320	4263100	4492710	4623770	5129370	4856830
Q13535	ATR	SILWSALKQK	SILWSALK(UniMod:121)QK	ATR_HUMAN	1418560									1590620		1518570	1352710	1979820		2182030	1086290	697348	544587	684488
Q13535	ATR	SKSPAIFGVLTK	SK(UniMod:121)SPAIFGVLTK	ATR_HUMAN					1351050	1266630		1309620	713036	653857	1283480	1294010	1224240	795073	1092169	1149595	532346	483430	536126	509000
Q13535	ATR	SLEKFVGDATR	SLEK(UniMod:121)FVGDATR	ATR_HUMAN					1482080	1345920	1093440	1174280	500752	668567	656488	751696	637642	662356	656337	874695	590507	585202	570023	516335
Q13535	ATR	SLLESVQKLDLEATIDK	SLLESVQK(UniMod:121)LDLEATIDK	ATR_HUMAN									1308020		602160	360037			521009	579352	639180
Q13535	ATR	SSQKSTDWSGVK	SSQK(UniMod:121)STDWSGVK	ATR_HUMAN	1072330	949865	1.09942e+06	1261470	1051820	1380190	966757	1095560	1087316	931328	1.02583e+06	1120575	879705	913845	769984	1011634	1.00286e+06	921430	799154	777180
Q13535	ATR	STDWSGVKK	STDWSGVK(UniMod:121)K	ATR_HUMAN					266728	299901	239046	188417	182012	127176	154990	178309	218247	144034	215896	282815	159706	186593	199921	150086
Q13535	ATR	SVKLQSFFSQYK	SVK(UniMod:121)LQSFFSQYK	ATR_HUMAN									1081660	679789	733687		595203	545273	448390	583644	489712	480570	426916	462522
Q13535	ATR	TFLHDPLVEWSKPVK	TFLHDPLVEWSK(UniMod:121)PVK	ATR_HUMAN					1290849	930060	675468		684515	602073	618748	659747	383656	402510	351482		644974	573639	606869
Q13535	ATR	TFLHDPLVEWSKPVK	TFLHDPLVEWSKPVK	ATR_HUMAN										223032
Q13535	ATR	TFPDPTSWYSSR	TFPDPTSWYSSR	ATR_HUMAN					196014				301831				384043	325549	282852		352826	245029	215808	239678
Q13535	ATR	THVLDIEQR	THVLDIEQR	ATR_HUMAN																			486191
Q13535	ATR	TLFPFEAEAYR	TLFPFEAEAYR	ATR_HUMAN								385143				595353	517446	313686	551907		311332		406555	652890
Q13535	ATR	TLQVLLPDLAAK	TLQVLLPDLAAK	ATR_HUMAN					236401		270587		217826	210675	186538	215795	153445	208515	216512	81358.5	176391	193206	206881
Q13535	ATR	VAFSGNIKHILESLDSEDGFIK	VAFSGNIK(UniMod:121)HILESLDSEDGFIK	ATR_HUMAN					329779				264816				315269				252920
Q13535	ATR	VITEHTNYLAPYQFLTAFSQLISR	VITEHTNYLAPYQFLTAFSQLISR	ATR_HUMAN													797782	673255	1278830			847467	637102
Q13535	ATR	VKDDSDIVK	VK(UniMod:121)DDSDIVK	ATR_HUMAN						21050.9	39486.2	37757.3	115810	93987.1	119725	100303	99350.8	109192	107149	129637	131662	100163
Q13535	ATR	VPKILIDK	VPK(UniMod:121)ILIDK	ATR_HUMAN																			64130.5
Q13535	ATR	WLWSKGDVHQALIVLQK	WLWSK(UniMod:121)GDVHQALIVLQK	ATR_HUMAN					422568	368730			241362	196632	170351		87630.9	68882	72425.7		145821	119524
Q13535	ATR	YIFSHLVCSCSK	YIFSHLVC(UniMod:4)SC(UniMod:4)SK	ATR_HUMAN																	40498.6	53057.7	52893.6	67165.9
Q13535	ATR	YIFSHLVCSCSKDELER	YIFSHLVC(UniMod:4)SC(UniMod:4)SK(UniMod:121)DELER	ATR_HUMAN					145875	139503	110714	116357	191412	235189		244785				235082	403246		155271	368186
Q13535	ATR	YIVLHFGR	YIVLHFGR	ATR_HUMAN					2166940	2772830	2416620	2355400	2380660	2042510	2198940	1970250	2280510	1759710	2001190	1907880	2455690	1896060	1933020	1886490
Q13535	ATR	YYDKLMPMVTDNK	YYDK(UniMod:121)LM(UniMod:35)PMVTDNK	ATR_HUMAN												247924
Q13535	ATR	YYDKLMPMVTDNK	YYDK(UniMod:121)LMPMVTDNK	ATR_HUMAN									540009	466654	466974	429534	517079	446359	463572	439588	342618	524578	712631	352409
Q13541	EIF4EBP1	DLPTIPGVTSPSSDEPPMEASQSHLR	DLPTIPGVTSPSSDEPPM(UniMod:35)EASQSHLR	4EBP1_HUMAN																	173848
Q13541	EIF4EBP1	KFLMECR	K(UniMod:121)FLMEC(UniMod:4)R	4EBP1_HUMAN					311958				201809	205435								123015		130387
Q13546	RIPK1	AEMSTPLSVKGR	AEM(UniMod:35)STPLSVK(UniMod:121)GR	RIPK1_HUMAN															148430			89814.9
Q13546	RIPK1	AEMSTPLSVKGR	AEMSTPLSVK(UniMod:121)GR	RIPK1_HUMAN	831652						667632			984821		792903	682059	676314	720417	800010		892240	869827	813253
Q13546	RIPK1	DLKPENILVDNDFHIK	DLK(UniMod:121)PENILVDNDFHIK	RIPK1_HUMAN			2097800						856479		908372		759633	745513	812490		667810	395805	378099
Q13546	RIPK1	EEPAAKYQAIFDNTTSLTDK	EEPAAK(UniMod:121)YQAIFDNTTSLTDK	RIPK1_HUMAN						683041			949995		1215810	1784110
Q13546	RIPK1	EGIKGATVGK	EGIK(UniMod:121)GATVGK	RIPK1_HUMAN					569234	499096	561637	539947	466747	477157	468019	446695	457729	438295	422402	525056	586925	420571	460174	529288
Q13546	RIPK1	EIISLMKLCWEANPEAR	EIISLMK(UniMod:121)LC(UniMod:4)WEANPEAR	RIPK1_HUMAN													814749		620782		361210	362767	310401
Q13546	RIPK1	EKVYQMLQK	EK(UniMod:121)VYQM(UniMod:35)LQK	RIPK1_HUMAN						164059				134282	173975	126290	150522		115602		82621.1	147821	120351	156200
Q13546	RIPK1	EKVYQMLQK	EK(UniMod:121)VYQMLQK	RIPK1_HUMAN	2048480				1016720		1031590	1038210	987542	853613	826034	858788	867165	859029	932090	813283	728944	754766	753600	770944
Q13546	RIPK1	ENLGKHWK	ENLGK(UniMod:121)HWK	RIPK1_HUMAN		203560	155565		326419	200762	133104		218337	164317	149429	87771.7	323928	185725	137391	124179	223821	117467	107337	112720
Q13546	RIPK1	EYSNENAVVKR	EYSNENAVVK(UniMod:121)R	RIPK1_HUMAN	339883	1.20172e+06	349084	1304874	839487	551400	602296	643701	709580	468274	633120	583080	652836	555952	544976	724160	643480	526651	439072	511567
Q13546	RIPK1	GNLMHVLKAEMSTPLSVK	GNLMHVLK(UniMod:121)AEMSTPLSVK	RIPK1_HUMAN					578301	485850	454898		501069	623432	560599		306132				188308	126068
Q13546	RIPK1	GPNCIEHNEALLEEAKMMNR	GPNC(UniMod:4)IEHNEALLEEAK(UniMod:121)MMNR	RIPK1_HUMAN							353058		507760	456468	410495	328129	366702	410565	328009	366993	475017	677890	615287	216730
Q13546	RIPK1	IADLGLASFK	IADLGLASFK	RIPK1_HUMAN																557116
Q13546	RIPK1	IADLGLASFKMWSK	IADLGLASFK(UniMod:121)MWSK	RIPK1_HUMAN	1129880	1358740			336165	262254	261188	190987	334262	302617	335348	351093	205116	309325	258396	280247	406741	298920	325679	214319
Q13546	RIPK1	IADLGLASFKMWSK	IADLGLASFKM(UniMod:35)WSK(UniMod:121)	RIPK1_HUMAN											193559
Q13546	RIPK1	KEYSNENAVVK	K(UniMod:121)EYSNENAVVK	RIPK1_HUMAN					57891.9		17089.7	42267		62842.3	54824.2		56467.9			38022.4		97151.4		43071.8
Q13546	RIPK1	MKSSDFLESAELDSGGFGK	M(UniMod:35)K(UniMod:121)SSDFLESAELDSGGFGK	RIPK1_HUMAN												548522		790035						590633
Q13546	RIPK1	MKSSDFLESAELDSGGFGK	MK(UniMod:121)SSDFLESAELDSGGFGK	RIPK1_HUMAN				2119870		428687	829984	1150690	493574	544448	696135	597308		378663	712960	681753	241823	644024	589660	666995
Q13546	RIPK1	MWSKLNNEEHNELR	M(UniMod:35)WSK(UniMod:121)LNNEEHNELR	RIPK1_HUMAN					145383	177985			167761	111845			160872		171567	139046			109609	145046
Q13546	RIPK1	MWSKLNNEEHNELR	MWSK(UniMod:121)LNNEEHNELR	RIPK1_HUMAN					1960580				321645	339765		236391	480294	390922	536699	438536	358727	337164		430431
Q13546	RIPK1	NGGTLYYMAPEHLNDVNAKPTEK	NGGTLYYMAPEHLNDVNAK(UniMod:121)PTEK	RIPK1_HUMAN															414748		105493	123498	90552.9	120573
Q13546	RIPK1	PTFPGIEEKFR	PTFPGIEEK(UniMod:121)FR	RIPK1_HUMAN													949798				326250	360141	359669	249988
Q13546	RIPK1	TQGLMIMKTVYK	TQGLMIMKTVYK(UniMod:121)	RIPK1_HUMAN						214308							154737	218968	280081	260664	137290	144333	141065	115810
Q13546	RIPK1	TVYKGPNCIEHNEALLEEAK	TVYK(UniMod:121)GPNC(UniMod:4)IEHNEALLEEAK	RIPK1_HUMAN															107370			164187
Q13546	RIPK1	YQAIFDNTTSLTDKHLDPIR	YQAIFDNTTSLTDK(UniMod:121)HLDPIR	RIPK1_HUMAN									430338	454225	530669		673945	692012	719036					728326
Q13547	HDAC1	ANAEEMTKYHSDDYIK	ANAEEM(UniMod:35)TK(UniMod:121)YHSDDYIK	HDAC1_HUMAN	1125079	821738	2030340	1711660	760087	903094	964572	575517	787861	651276	960654	705269	1014953	703325	755326	1013590	958629	866595	884720	945583
Q13547	HDAC1	ANAEEMTKYHSDDYIK	ANAEEMTK(UniMod:121)YHSDDYIK	HDAC1_HUMAN	4.14382e+06	3.42562e+06	3517010	3.63106e+06	3104298	2.56497e+06	3.44039e+06	3.32461e+06	3784097	4.42869e+06	4.01167e+06	4.16272e+06	4.06159e+06	4299038	3868319	3.95326e+06	4.48344e+06	4.48241e+06	4003972	4.5019e+06
Q13547	HDAC1	DGIDDESYEAIFKPVMSK	DGIDDESYEAIFK(UniMod:121)PVM(UniMod:35)SK	HDAC1_HUMAN		4631230	3422970		1821630		4556630	7065780	2990820	3999560	4405150	2357150	2545170	1956115	2.28475e+06	2769950	2884940	3916600	4480700	4092110
Q13547	HDAC1	DGIDDESYEAIFKPVMSK	DGIDDESYEAIFK(UniMod:121)PVMSK	HDAC1_HUMAN	8167860	7251120		8787920	3321900	4145580		6327290	7710320		8480250	7251960	4834630	6902460	7844890	7463400	4355610
Q13547	HDAC1	DGIDDESYEAIFKPVMSK	DGIDDESYEAIFKPVMSK(UniMod:121)	HDAC1_HUMAN	3178760		4300290	4613840		1855170	3031830			2857140								3732210	4217140	4753740
Q13547	HDAC1	GHAKCVEFVK	GHAK(UniMod:121)C(UniMod:4)VEFVK	HDAC1_HUMAN		940378	744272		402930	1341616	1061412	1.26112e+06	1146128	848188	1088594	1168754	1119698	1099565	1019459	1.04138e+06	1185930	1159230	1117475	944554
Q13547	HDAC1	ISICSSDK	ISIC(UniMod:4)SSDK	HDAC1_HUMAN								190975		221508		228818	303437	265886	239872	314623	264508	318452	346773	358425
Q13547	HDAC1	ISICSSDKR	ISIC(UniMod:4)SSDK(UniMod:121)R	HDAC1_HUMAN	3142590	2615640	2836570	3428750	2936390	2571585	2276145	2605890	2642380	2267145	2817700	2772610	2564635	2485050	2351310	2590470	2783415	2752505	2474130	2580140
Q13547	HDAC1	LGCFNLTIK	LGC(UniMod:4)FNLTIK	HDAC1_HUMAN	5388680	4577820	5179660	4146240	3932690	2892500	2815690	3848800	4243890	4054340	3825120	4090050	4137930	4478730	4109600	4436370	4463360	4587530	4364140	4572110
Q13547	HDAC1	LGCFNLTIKGHAK	LGC(UniMod:4)FNLTIK(UniMod:121)GHAK	HDAC1_HUMAN	1633690	1831570			1126940	1051830	1021611	1459270	1049612	1005162	348594	486690	937184	124124	354128	135603	490235	529471	138645	1423923
Q13547	HDAC1	LGCFNLTIKGHAK	LGC(UniMod:4)FNLTIKGHAK(UniMod:121)	HDAC1_HUMAN			975439	1164740					1172130		1242330	1070330		1250330	1326890	1052910	1445620	1375360	1176176
Q13547	HDAC1	LHISPSNMTNQNTNEYLEK	LHISPSNM(UniMod:35)TNQNTNEYLEK	HDAC1_HUMAN																	135381
Q13547	HDAC1	LHISPSNMTNQNTNEYLEKIK	LHISPSNM(UniMod:35)TNQNTNEYLEK(UniMod:121)IK	HDAC1_HUMAN	1517580	1623300	1727460	1675940		960933			1312360	1217280	1440750	1.04966e+06	1061396	1039405	963486	1.15357e+06	969215	1.02731e+06	988581	1637100
Q13547	HDAC1	LHISPSNMTNQNTNEYLEKIK	LHISPSNMTNQNTNEYLEK(UniMod:121)IK	HDAC1_HUMAN	2867974	2599205	2801395	2906688	4330570	3062320	4396330	2885465	3209165	2960210	2819170	2810790	2842095	3025880	3186885	3051635	2916540	3246450	3170070	2991235
Q13547	HDAC1	LNKQQTDIAVNWAGGLHHAK	LNK(UniMod:121)QQTDIAVNWAGGLHHAK	HDAC1_HUMAN	7918180	2799380		2364820	4074425	4.11862e+06	3.87192e+06	4402620	3.33144e+06	4588535	3363280	3210260	3.9367e+06	3.74098e+06	3696948	3.21751e+06	3.92382e+06	3.55813e+06	3676826	3.33235e+06
Q13547	HDAC1	LNKQQTDIAVNWAGGLHHAK	LNKQQTDIAVNWAGGLHHAK	HDAC1_HUMAN														250665
Q13547	HDAC1	QQTDIAVNWAGGLHHAK	QQTDIAVNWAGGLHHAK	HDAC1_HUMAN									233973		319759						207134
Q13547	HDAC1	QQTDIAVNWAGGLHHAKK	QQTDIAVNWAGGLHHAK(UniMod:121)K	HDAC1_HUMAN	2.03601e+06	2.88645e+06	1958810	3201760	1.86462e+06	2.20404e+06	1.833e+06	1514171	1784660	1.90531e+06	1699487	1.4472e+06	1977815	1846029	1.47486e+06	1577188	1542970	1336819	1544976	1.31337e+06
Q13547	HDAC1	VCYYYDGDVGNYYYGQGHPMKPHR	VC(UniMod:4)YYYDGDVGNYYYGQGHPM(UniMod:35)K(UniMod:121)PHR	HDAC1_HUMAN					276509	264782	215942	201483	333622	300199	244277	220932	261554	217579	228657	216713	386383	292437	276682	204410
Q13547	HDAC1	VCYYYDGDVGNYYYGQGHPMKPHR	VC(UniMod:4)YYYDGDVGNYYYGQGHPMK(UniMod:121)PHR	HDAC1_HUMAN	311605		405370	1407530	1084710	1019760	781548	750679	703961	658815	481256	322384	549853	818247	762011	764877	883475	1005120	980878	873981
Q13547	HDAC1	YHSDDYIK	YHSDDYIK	HDAC1_HUMAN				298596												87485.1
Q13547	HDAC1	YHSDDYIKFLR	YHSDDYIK(UniMod:121)FLR	HDAC1_HUMAN	25229050	24493325	23273985	41481100	20325870	20735775	22429745	22121610	18958420	20169450	19198515	18589875	21419405	19764945	22417220	18636460	24634790	22643185	21939880	20147590
Q13547	HDAC1	YHSDDYIKFLR	YHSDDYIKFLR	HDAC1_HUMAN															188944
Q13547	HDAC1	YYAVNYPLR	YYAVNYPLR	HDAC1_HUMAN		2724650	2777800			1418180		1356510	2069470	1772090	1976310	1855690	2180430	2102610	2013680	2448460	2128480	1925720	1986290
Q13547;Q92769;Q92769-3	HDAC1;HDAC2	MTHNLLLNYGLYR	M(UniMod:35)THNLLLNYGLYR	HDAC1_HUMAN;HDAC2_HUMAN				1866700	1482770	1422870	1410510	1169140	1371520	1452410	1130680	1333980	1454440	1169190	1223450	1111880	1624670	1313500	1381420	1184680
Q13547;Q92769;Q92769-3	HDAC1;HDAC2	MTHNLLLNYGLYR	MTHNLLLNYGLYR	HDAC1_HUMAN;HDAC2_HUMAN	1234180	968884	995076	1765860	1021970	827287	1013480	1007010	1064140	986362	974179	1108390	830450	1204980	1241970	1050980	814470	1132690	1038170	1113600
Q13547;Q92769;Q92769-3	HDAC1;HDAC2	SIRPDNMSEYSK	SIRPDNM(UniMod:35)SEYSK	HDAC1_HUMAN;HDAC2_HUMAN					83951.4	102897	43221.2	85379.6	37294.4	50899.7	49143.6	51676.2	60397.6	59966.3	152172	270192	98885.1	86979.8	50208.2	86005.9
Q13547;Q92769;Q92769-3	HDAC1;HDAC2	SIRPDNMSEYSK	SIRPDNMSEYSK	HDAC1_HUMAN;HDAC2_HUMAN	2444200	2848280	257574	267190	914820	992140	805344	423984	705580	887140	888268	665439	910148	980772	928581	784918	604616	688098	739082	720434
Q13547;Q92769;Q92769-3	HDAC1;HDAC2	VMTVSFHKYGEYFPGTGDLR	VM(UniMod:35)TVSFHK(UniMod:121)YGEYFPGTGDLR	HDAC1_HUMAN;HDAC2_HUMAN			1612890	7214160	4277390	5681480	5974435	4251500	4478605	4277790	3746015	3926165	5114715	4665490	4302705	4091605	6189930	4956435	4784185	3411700
Q13547;Q92769;Q92769-3	HDAC1;HDAC2	VMTVSFHKYGEYFPGTGDLR	VMTVSFHK(UniMod:121)YGEYFPGTGDLR	HDAC1_HUMAN;HDAC2_HUMAN	4581635	5208460	14602000	7469990	5934600	7171630	6740710	6627230	8922075	8772550	8192620	7867985	9952030	10431500	9519560	2254250	8677025	9474495	9214885	4756055
Q13547;Q92769;Q92769-3	HDAC1;HDAC2	YGEYFPGTGDLR	YGEYFPGTGDLR	HDAC1_HUMAN;HDAC2_HUMAN								1508650	1486020	1149190	1141030	1176380	1249680	1331110	1528760	1337440	1164670	1072330	1064760	1139880
Q13555-10	CAMK2G	FYFENLLSK	FYFENLLSK	KCC2G_HUMAN							401702		311506		254826		360791	388520	398205		288843	338711	294658	485778
Q13555-10	CAMK2G	FYFENLLSKNSK	FYFENLLSK(UniMod:121)NSK	KCC2G_HUMAN													465601		388678		381017	408444
Q13555-10	CAMK2G	GSTESCNTTTEDEDLKVR	GSTESC(UniMod:4)NTTTEDEDLK(UniMod:121)VR	KCC2G_HUMAN	135707		95516.1		136620	141938	142956	125429	101855	174628	139413	164085	154740	214696	161445	181888	178716	158086	246605	211946
Q13555-10	CAMK2G	NFSAAKSLLNK	NFSAAK(UniMod:121)SLLNK	KCC2G_HUMAN													573271	448114			362818		356831
Q13555-10	CAMK2G	NLINQMLTINPAK	NLINQMLTINPAK	KCC2G_HUMAN																		158142	182538
Q13555-10	CAMK2G	SDGGVKEPQTTVVHNATDGIK	SDGGVK(UniMod:121)EPQTTVVHNATDGIK	KCC2G_HUMAN	119301									154679			56256.5		109803		66323.2	38889	63200.9
Q13555-10	CAMK2G	TSTQEYAAK	TSTQEYAAK	KCC2G_HUMAN												96105.3			25631.3	78635.2			37275.3
Q13555-10;Q13557;Q13557-10;Q13557-11;Q13557-6;Q13557-8	CAMK2D;CAMK2G	AGAYDFPSPEWDTVTPEAK	AGAYDFPSPEWDTVTPEAK	KCC2D_HUMAN;KCC2G_HUMAN																		346735
Q13555-10;Q13557;Q13557-10;Q13557-11;Q13557-6;Q13557-8	CAMK2D;CAMK2G	DLKPENLLLASK	DLK(UniMod:121)PENLLLASK	KCC2D_HUMAN;KCC2G_HUMAN									814436	591496		719668	724208	452044	582443	564833	653072	357348	352920	623779
Q13555-10;Q13557;Q13557-10;Q13557-11;Q13557-6;Q13557-8	CAMK2D;CAMK2G	LYQQIKAGAYDFPSPEWDTVTPEAK	LYQQIK(UniMod:121)AGAYDFPSPEWDTVTPEAK	KCC2D_HUMAN;KCC2G_HUMAN	491981	480435	552479	812570	467152	651811	841957	649252	951932	1027030	1195380	1131780	1638210	1538680	1844320	1421040	1828960	1813630	1538300	1441290
Q13555-10;Q13557;Q13557-10;Q13557-11;Q13557-6;Q13557-8	CAMK2D;CAMK2G	LYQQIKAGAYDFPSPEWDTVTPEAK	LYQQIKAGAYDFPSPEWDTVTPEAK	KCC2D_HUMAN;KCC2G_HUMAN	745565																	1608060		966234
Q13557;Q13557-10;Q13557-11;Q13557-6;Q13557-8	CAMK2D	AGAYDFPSPEWDTVTPEAKDLINK	AGAYDFPSPEWDTVTPEAK(UniMod:121)DLINK	KCC2D_HUMAN													143410	179929	209259		116272	203602	209743
Q13557;Q13557-10;Q13557-11;Q13557-6;Q13557-8	CAMK2D	CMKIPTGQEYAAK	C(UniMod:4)MK(UniMod:121)IPTGQEYAAK	KCC2D_HUMAN																				97567.5
Q13557;Q13557-10;Q13557-11;Q13557-6;Q13557-8	CAMK2D	DLINKMLTINPAK	DLINK(UniMod:121)M(UniMod:35)LTINPAK	KCC2D_HUMAN																		178592
Q13557;Q13557-10;Q13557-11;Q13557-6;Q13557-8	CAMK2D	DLINKMLTINPAK	DLINK(UniMod:121)MLTINPAK	KCC2D_HUMAN	1032700				745572	541988	698216	570242		155865	192138	333214	246403	243865	408216	367430	275171	271128	306554	520550
Q13557;Q13557-10;Q13557-11;Q13557-6;Q13557-8	CAMK2D	ESTESSNTTIEDEDVKAR	ESTESSNTTIEDEDVK(UniMod:121)AR	KCC2D_HUMAN								231506		177609	166998	135748		150760	146123	156612	169446	193743	213567	210351
Q13557;Q13557-10;Q13557-11;Q13557-6;Q13557-8	CAMK2D	FTDEYQLFEELGK	FTDEYQLFEELGK	KCC2D_HUMAN																	552099
Q13557;Q13557-10;Q13557-11;Q13557-6;Q13557-8	CAMK2D	FYFENALSK	FYFENALSK	KCC2D_HUMAN																831202	802146	726147	666918	769946
Q13557;Q13557-10;Q13557-11;Q13557-6;Q13557-8	CAMK2D	IPTGQEYAAK	IPTGQEYAAK	KCC2D_HUMAN																		99834.6	82472.7	92090.8
Q13557;Q13557-10;Q13557-11;Q13557-6;Q13557-8	CAMK2D	IPTGQEYAAKIINTK	IPTGQEYAAK(UniMod:121)IINTK	KCC2D_HUMAN								705641	556665	458519	417515	418245	330977	331202	300944	329346	373194	391792	374002	453950
Q13557;Q13557-10;Q13557-11;Q13557-6;Q13557-8	CAMK2D	LTQYMDGSGMPK	LTQYMDGSGMPK	KCC2D_HUMAN										28944.4
Q13557;Q13557-10;Q13557-11;Q13557-6;Q13557-8	CAMK2D	NFSAAKSLLK	NFSAAK(UniMod:121)SLLK	KCC2D_HUMAN						267437	254819			364868	400847					380629		378001	365396	503076
Q13557;Q13557-10;Q13557-11;Q13557-6;Q13557-8	CAMK2D	NFSAAKSLLK	NFSAAK(UniMod:121)SLLK(UniMod:121)	KCC2D_HUMAN					182607	170462		301532	304051	268433	317270	281135			381489	315373		415443		335883
Q13557;Q13557-10;Q13557-11;Q13557-6;Q13557-8	CAMK2D	QETVDCLKK	QETVDC(UniMod:4)LK(UniMod:121)K	KCC2D_HUMAN									86435.7	103375	103150								81019.5	143462
Q13557;Q13557-10;Q13557-11;Q13557-6;Q13557-8	CAMK2D	SGSPTVPIK	SGSPTVPIK	KCC2D_HUMAN													257492	298769	208163	276273	225926	289517	203635	178712
Q13561;Q13561-2;Q13561-3	DCTN2	ASVEDADTQSKVHQLYETIQR	ASVEDADTQSK(UniMod:121)VHQLYETIQR	DCTN2_HUMAN	1291581	1056839	2080150	2000857	1.24221e+06	583576	748325	747524	985351	872258	874907	897437	831208	911323	1017100	975542	1098161	1054137	1.03656e+06	1.00907e+06
Q13561;Q13561-2;Q13561-3	DCTN2	DNTTLLTQVQTTMR	DNTTLLTQVQTTM(UniMod:35)R	DCTN2_HUMAN																105604
Q13561;Q13561-2;Q13561-3	DCTN2	DNTTLLTQVQTTMR	DNTTLLTQVQTTMR	DCTN2_HUMAN							904372		1124440	1163260	1299610	1238590	668122	960017		1380530	807061	1010540	235198	926858
Q13561;Q13561-2;Q13561-3	DCTN2	ENLATVEGNFASIDER	ENLATVEGNFASIDER	DCTN2_HUMAN												207995				298131	371449	293870	358299
Q13561;Q13561-2;Q13561-3	DCTN2	ESATEEKLTPVLLAK	ESATEEK(UniMod:121)LTPVLLAK	DCTN2_HUMAN									183578	167370	173752	184427	132300	59887.7		213593	265368	154062	151578	303727
Q13561;Q13561-2;Q13561-3	DCTN2	FSQAAKVAELEK	FSQAAK(UniMod:121)VAELEK	DCTN2_HUMAN					210645	398136		395668	307661	290386	344534	428859	324064	289382	356378	300790	321898	341374	348514	357269
Q13561;Q13561-2;Q13561-3	DCTN2	LLGPDAAINLTDPDGALAKR	LLGPDAAINLTDPDGALAK(UniMod:121)R	DCTN2_HUMAN	4402070	4204920	4431510	2913600	3197250	3190330	3393710	3773010	3383440	3367860	3473790	4010800	2745380	2865670	2916620	3116470	2455940	2528430	2658670	3142490
Q13561;Q13561-2;Q13561-3	DCTN2	LLHEVQELTTEVEKIK	LLHEVQELTTEVEK(UniMod:121)IK	DCTN2_HUMAN									302962	228902					155778		187917	163290	110896
Q13561;Q13561-2;Q13561-3	DCTN2	LLLQLEATK	LLLQLEATK	DCTN2_HUMAN					1988240	2084590	1528490	1930010	1665250	1734450	1545000	1627020	1724890	1710900	1459150		1722330	1480170	1306850	1391070
Q13561;Q13561-2;Q13561-3	DCTN2	LQSVLGKVNEIAK	LQSVLGK(UniMod:121)VNEIAK	DCTN2_HUMAN					914644				237102	230366	456458	384482	613391	377161	74434.8	508698	246036	411157	273760	297028
Q13561;Q13561-2;Q13561-3	DCTN2	LTPVLLAK	LTPVLLAK	DCTN2_HUMAN														274297		294906	196277	181528	219190	189223
Q13561;Q13561-2;Q13561-3	DCTN2	LTPVLLAKQLAALK	LTPVLLAK(UniMod:121)QLAALK	DCTN2_HUMAN	294287	328633	382998	348697	538632	562988	615458	379811	516046	503097	495962	650756	470122	503166	487362	473860	460626	404712	436540	441843
Q13561;Q13561-2;Q13561-3	DCTN2	QQLVASHLEKLLGPDAAINLTDPDGALAK	QQLVASHLEK(UniMod:121)LLGPDAAINLTDPDGALAK	DCTN2_HUMAN															1098830		587234
Q13561;Q13561-2;Q13561-3	DCTN2	TGYESGEYEMLGEGLGVK	TGYESGEYEMLGEGLGVK	DCTN2_HUMAN				604102					317972	298502	473389	506322	353874	449800	448024	472104	390380	436252	417058	479329
Q13561;Q13561-2;Q13561-3	DCTN2	TGYESGEYEMLGEGLGVKETPQQK	TGYESGEYEM(UniMod:35)LGEGLGVK(UniMod:121)ETPQQK	DCTN2_HUMAN							548846	576781	498182	586158	498270		130955	260925	247024	295881	301804	340905	22962.2	341549
Q13561;Q13561-2;Q13561-3	DCTN2	TGYESGEYEMLGEGLGVKETPQQK	TGYESGEYEMLGEGLGVK(UniMod:121)ETPQQK	DCTN2_HUMAN		285096								863609	752379	1004790	144913				783554		789685	965389
Q13561;Q13561-2;Q13561-3	DCTN2	TTGTPPDSSLVTYELHSRPEQDK	TTGTPPDSSLVTYELHSRPEQDK	DCTN2_HUMAN									268170	138721	226931	126160	237322	279247	215341	139243	286090	278652	279188	259990
Q13561;Q13561-2;Q13561-3	DCTN2	TTVKESATEEK	TTVK(UniMod:121)ESATEEK	DCTN2_HUMAN					160657	154996	167629	104536	171827	161776	175372	152041	177267	189159	131102	205565	105926	200471	109136	167572
Q13561;Q13561-2;Q13561-3	DCTN2	VGTKGLDFSDR	VGTK(UniMod:121)GLDFSDR	DCTN2_HUMAN					546965	610070	1.50296e+06	447894	464992	546546	789032	446464	524794	553352	675244	605502	662794	627202	625338	613883
Q13561;Q13561-2;Q13561-3	DCTN2	VHQLYETIQR	VHQLYETIQR	DCTN2_HUMAN	238168				258478	170237	245734	339748	297821	257413	328893	327266	308202	271238	278476	287665	426289	432070	274700	254655
Q13561;Q13561-2;Q13561-3	DCTN2	WSPIASTLPELVQR	WSPIASTLPELVQR	DCTN2_HUMAN																		269491	214245	298973
Q13563;Q13563-3;Q13563-5	PKD2	EETAAQVASLKK	EETAAQVASLK(UniMod:121)K	PKD2_HUMAN													28897.9	35602.8	50185.5	43698		34293.2		38913.8
Q13563;Q13563-3;Q13563-5	PKD2	MMSQLFLDTPVSKTEK	M(UniMod:35)MSQLFLDTPVSK(UniMod:121)TEK	PKD2_HUMAN																		86642.5	155270
Q13563;Q13563-3;Q13563-5	PKD2	MMSQLFLDTPVSKTEK	MMSQLFLDTPVSK(UniMod:121)TEK	PKD2_HUMAN															80011.3				47173.2
Q13563;Q13563-3;Q13563-5	PKD2	SDLAQQKAEMELSDLIR	SDLAQQK(UniMod:121)AEMELSDLIR	PKD2_HUMAN														743814					460377	412945
Q13564;Q13564-2;Q13564-3;Q13564-4	NAE1	ALKEFVAK	ALK(UniMod:121)EFVAK	ULA1_HUMAN			4971680	9890430	4372625	8003660	3651873	6183760					4640850	2.2054e+06	4516210	4481120	2.25583e+06	2.24608e+06	4343290	4484740
Q13564;Q13564-2;Q13564-3;Q13564-4	NAE1	DAAAVGNHVAK	DAAAVGNHVAK	ULA1_HUMAN																	172902
Q13564;Q13564-2;Q13564-3;Q13564-4	NAE1	DAAAVGNHVAKLLQSIGQAPESISEK	DAAAVGNHVAK(UniMod:121)LLQSIGQAPESISEK	ULA1_HUMAN	1617270				1435140	908944	1.14029e+06		1.33128e+06	1348120	1543102	2236380	1.39871e+06	1.2297e+06	1.34802e+06	1064790	3327980	2765780	2054200
Q13564;Q13564-2;Q13564-3;Q13564-4	NAE1	DHSHTPWIVIIAK	DHSHTPWIVIIAK	ULA1_HUMAN	2402575	3026750	3004720	7108320	3.12206e+06	2.77774e+06	3883830	2347476	2771300	2660285	2496250	2.48127e+06	2491142	2453826	1.98575e+06	2146458	2.37771e+06	2181539	2.31109e+06	3218610
Q13564;Q13564-2;Q13564-3;Q13564-4	NAE1	EFVAKEGQGNLPVR	EFVAK(UniMod:121)EGQGNLPVR	ULA1_HUMAN	1.64941e+06	1321751	1659032	1554530	1496705	1544748	1609375	1619410	1772105	1844880	1940130	1952395	1759625	1730625	1758182	1717211	1932735	2009065	1944110	2088200
Q13564;Q13564-2;Q13564-3;Q13564-4	NAE1	EHFQSYDLDHMEKK	EHFQSYDLDHM(UniMod:35)EK(UniMod:121)K	ULA1_HUMAN	494114	397950	421057	477817	577155	447904	364230	459626	512193	347213	365250	519600	342364	229993	216895	289848	389186	325655	404404	301946
Q13564;Q13564-2;Q13564-3;Q13564-4	NAE1	EHFQSYDLDHMEKK	EHFQSYDLDHMEK(UniMod:121)K	ULA1_HUMAN	2213180	2148200	1407830	2219640	2465030	2509370	1.05856e+06	2243140	2012770	1824270	2007470	1789800	2218970	1.18849e+06	2413130	992007	1.04545e+06	2279760	1918280	1868700
Q13564;Q13564-2;Q13564-3;Q13564-4	NAE1	ELKLLCSNSAFLR	ELK(UniMod:121)LLC(UniMod:4)SNSAFLR	ULA1_HUMAN	3471750	3200310	4286530		2391640	2766440	2703285	3094425	1898485	2096630	2053520	2350805	2144750	2319570	2153960	2830510	1830740	1909225	1966965	2188005
Q13564;Q13564-2;Q13564-3;Q13564-4	NAE1	FTVVVATQLPESTSLR	FTVVVATQLPESTSLR	ULA1_HUMAN	1278130	2123920	1398480		1368150	1583270	1452090	1568890	2090130	2025490	2031330	1786740	908205	1491250	1477300	1410860	2339470	2571480	2248260	2033190
Q13564;Q13564-2;Q13564-3;Q13564-4	NAE1	GTIPDMIADSGKYIK	GTIPDM(UniMod:35)IADSGK(UniMod:121)YIK	ULA1_HUMAN	1577020	1461400	1306520		870186	1067860	1.00446e+06	1.05042e+06	878754	1196570	1.13221e+06	984643	803646	805714	936794	893219	1.05874e+06	1096684	1.02994e+06	1046497
Q13564;Q13564-2;Q13564-3;Q13564-4	NAE1	GTIPDMIADSGKYIK	GTIPDMIADSGK(UniMod:121)YIK	ULA1_HUMAN	2370430	1858500	2346440		2009965	2060950	2089430	2209015	1291809	1905440	1392154	1835365	1715005	1414062	1.53384e+06	2632225	2080695	2078595	1943440	2365470
Q13564;Q13564-2;Q13564-3;Q13564-4	NAE1	IIIKEHPVIESHPDNALEDLR	IIIK(UniMod:121)EHPVIESHPDNALEDLR	ULA1_HUMAN	1637420	1436470		1424810	1143230	1090890	575571	649203	1243070	1412840	1455190	1382190	1408940	1141230	1343540		1231320	1281410	1251320	1244800
Q13564;Q13564-2;Q13564-3;Q13564-4	NAE1	KDHSHTPWIVIIAK	K(UniMod:121)DHSHTPWIVIIAK	ULA1_HUMAN					197449				129620	138765	103407						186152
Q13564;Q13564-2;Q13564-3;Q13564-4	NAE1	LDKPFPELR	LDK(UniMod:121)PFPELR	ULA1_HUMAN							2137030			1735280			1115450	1017680	1026260	892993		824571	856075
Q13564;Q13564-2;Q13564-3;Q13564-4	NAE1	LKSCLTGFLQEYGLSVMVK	LK(UniMod:121)SC(UniMod:4)LTGFLQEYGLSVM(UniMod:35)VK	ULA1_HUMAN									1821970					300610						633841
Q13564;Q13564-2;Q13564-3;Q13564-4	NAE1	LLQSIGQAPESISEKELK	LLQSIGQAPESISEK(UniMod:121)ELK	ULA1_HUMAN	4721590	3.48555e+06	4830920	3061249	5619800	4344570	6304450	6265880	2.96206e+06	2.86715e+06	2972675	3281155	2915070	3036480	3.2168e+06	3590055	3609960	3.61699e+06	3700765	4003355
Q13564;Q13564-2;Q13564-3;Q13564-4	NAE1	QGILKNENGAPEDEENFEEAIK	QGILK(UniMod:121)NENGAPEDEENFEEAIK	ULA1_HUMAN	974391	754872	1441020			996999	1106840		1628700	1410250	1505220	1579070	1342200	2370220	2273200	2007600	1655760	2444280	2599380	2325360
Q13564;Q13564-2;Q13564-3;Q13564-4	NAE1	QGILKNENGAPEDEENFEEAIK	QGILKNENGAPEDEENFEEAIK	ULA1_HUMAN														542347	728176			550533		721271
Q13564;Q13564-2;Q13564-3;Q13564-4	NAE1	SLAEEYGLDTINK	SLAEEYGLDTINK	ULA1_HUMAN																		331994	231278
Q13564;Q13564-2;Q13564-3;Q13564-4	NAE1	YGAAEPHTIAAFLGGAAAQEVIKIITK	YGAAEPHTIAAFLGGAAAQEVIK(UniMod:121)IITK	ULA1_HUMAN																	54398.6
Q13564;Q13564-2;Q13564-3;Q13564-4	NAE1	YPGVSNYQVEEDIGK	YPGVSNYQVEEDIGK	ULA1_HUMAN																				450923
Q13564;Q13564-2;Q13564-3;Q13564-4	NAE1	YPGVSNYQVEEDIGKLK	YPGVSNYQVEEDIGK(UniMod:121)LK	ULA1_HUMAN	2609280	2790330	4020030	2622290	2440230	2526190	4835380	1.42943e+06	2001063	2044801	1.7512e+06	1.74225e+06	2035126	2.16505e+06	2118861	2.18764e+06	2414861	2.36234e+06	2339609	2384920
Q13568;Q13568-2;Q13568-3;Q13568-4;Q13568-5	IRF5	AWAKETGK	AWAK(UniMod:121)ETGK	IRF5_HUMAN						240012												150587	150664	132005
Q13568;Q13568-2;Q13568-3;Q13568-4;Q13568-5	IRF5	ETGKYTEGVDEADPAK	ETGK(UniMod:121)YTEGVDEADPAK	IRF5_HUMAN										135176	222266	211270		160117	142770	187695	70424	63578.2	171784	163024
Q13568;Q13568-2;Q13568-3;Q13568-4;Q13568-5	IRF5	FPSPEDIPSDKQR	FPSPEDIPSDK(UniMod:121)QR	IRF5_HUMAN			2358150	1980570	1.69822e+06	1.5954e+06	1666044	1.80594e+06	1669218	1.64385e+06	1594258	1584400	1875678	1.8633e+06	1950493	1889495	1.68666e+06	1.89593e+06	1.95455e+06	2.04115e+06
Q13568;Q13568-2;Q13568-3;Q13568-4;Q13568-5	IRF5	LFSLEHFLNELILFQK	LFSLEHFLNELILFQK	IRF5_HUMAN						282484			250041				220661		238537		154155		212139
Q13568;Q13568-2;Q13568-3;Q13568-4;Q13568-5	IRF5	LQISNPDLKDR	LQISNPDLK(UniMod:121)DR	IRF5_HUMAN					324320	1441252	376966	2460840	847274	726698		1130753	472258	1037647	436955	981068	591792	751221	718626	761156
Q13569	TDG	AQDKVHYYIK	AQDK(UniMod:121)VHYYIK	TDG_HUMAN							64781.2		106693	455759	883525	745706	303779	318563	239842	530364	260118	289994	536115	258071
Q13569	TDG	CIYEIFSKEVFGVK	C(UniMod:4)IYEIFSK(UniMod:121)EVFGVK	TDG_HUMAN						140502	54384.2		104478		114486		79706	123737	80206.3		103899	68180.6	81937.6
Q13569	TDG	DLSSKEFR	DLSSK(UniMod:121)EFR	TDG_HUMAN	3919050	3687430	3368820	3375650	2727730	3103600	2723180	2573850	3376020	3473410	3512920	3640920	3180350	3180700	3130860	3245880	2977270	3127710	3390530	3487360
Q13569	TDG	DQLKGIER	DQLK(UniMod:121)GIER	TDG_HUMAN		3407670		2999210	2667030	2502930	2611970	3040840	2204700	2458830	2674120	2660500	2496010	2102940	2496600	2743510	2063870	2109050	2376660	2780770
Q13569	TDG	EVFGVKVK	EVFGVK(UniMod:121)VK	TDG_HUMAN	1021120		846712		819589	886051	719735	920061	830036	816573	966285	909045	1115430	929591	1007250	1175640	1120990	1090860	1168930	1176630
Q13569	TDG	IAVFNGKCIYEIFSK	IAVFNGK(UniMod:121)C(UniMod:4)IYEIFSK	TDG_HUMAN									156126	135254	136282		126117	167986	147831		155363	99069.7	135799
Q13569	TDG	ILVQKLQK	ILVQK(UniMod:121)LQK	TDG_HUMAN	1846950	1785600	1860850		1026600	861035	980358	1175930	1367730	1173540	1300900	1173710		1171620	1246580	1271680	1150690	721208	1064550	756816
Q13569	TDG	ITDTFKVK	ITDTFK(UniMod:121)VK	TDG_HUMAN	1094120	1479310	1166260	1550010	900611	813793	804869	853656	1110710	1156760	1177380	1104720	1267550	1132520	1158640	1302220	1332650	1216360	1219720	1122000
Q13569	TDG	QEKITDTFK	QEK(UniMod:121)ITDTFK	TDG_HUMAN																	747187
Q13569	TDG	TTPGSKDLSSK	TTPGSK(UniMod:121)DLSSK	TDG_HUMAN					4180050	4714140	4167110	3291990	3508020	3346220	2780930	3942990	3220470	3490460	3315820	2106350	2.18409e+06	2231412	1.9507e+06	4851380
Q13569	TDG	VHYYIKLK	VHYYIK(UniMod:121)LK	TDG_HUMAN	619043		510742		423301	423003	448100	396367	483973	510019	404901	47099.9	478129	446382	393412	429586	499500	405537	377959	487142
Q13569	TDG	VKNLEFGLQPHK	VK(UniMod:121)NLEFGLQPHK	TDG_HUMAN					335935	580479	468384	612675	541322	692899	393908	244336	782947	596435	629708	713986	698437	632226	772509	803094
Q13572	ITPK1	AEADAGGTAKLPHQR	AEADAGGTAK(UniMod:121)LPHQR	ITPK1_HUMAN		91582.7						2841380	89269.3	180463	91681.4	114307		102582	185821	185786	174461	99990.3	98189.9	178049
Q13572	ITPK1	ESIFFNSHNVSKPESSSVLTELDK	ESIFFNSHNVSK(UniMod:121)PESSSVLTELDK	ITPK1_HUMAN															401213		455988	453971	401974
Q13572	ITPK1	HSKLLAEPAGGLVGER	HSK(UniMod:121)LLAEPAGGLVGER	ITPK1_HUMAN	3482020	2314450	2961215	2713300	3546450	3560600	2569560	2503500	2.11556e+06	2248291	2125835	1991713	3055105	3347810	2825370	3310735	1489786	1609807	1.75173e+06	1.66798e+06
Q13572	ITPK1	KIEAYMEDDR	K(UniMod:121)IEAYMEDDR	ITPK1_HUMAN													40764.1	45075.9	40979.5	51806
Q13572	ITPK1	LLEKNGLTFPFICK	LLEK(UniMod:121)NGLTFPFIC(UniMod:4)K	ITPK1_HUMAN	518358			519194	320757	333494	498900	409520	379215	484896	585761	550012	465733	435690	476191	572062	429712	446052	458768	508278
Q13572	ITPK1	LNFQAFAELCR	LNFQAFAELC(UniMod:4)R	ITPK1_HUMAN												242728		539267			237227	309534	215094
Q13572	ITPK1	MQTFLKGK	MQTFLK(UniMod:121)GK	ITPK1_HUMAN																661886		87484.5	142890	127198
Q13572	ITPK1	NGLTFPFICK	NGLTFPFIC(UniMod:4)K	ITPK1_HUMAN																		332180
Q13572	ITPK1	PSLKNFSAGTSDR	PSLK(UniMod:121)NFSAGTSDR	ITPK1_HUMAN							799387			685614		545651					724222	609663	733471	602828
Q13572	ITPK1	SKSYELIR	SK(UniMod:121)SYELIR	ITPK1_HUMAN					790966	907543			689672	730199	775592	718314	868222	943977	916385				954517	931836
Q13572	ITPK1	VGYWLSEKK	VGYWLSEK(UniMod:121)K	ITPK1_HUMAN														376556				187546	121177	284580
Q13573	SNW1	AADKLAPAQYIR	AADK(UniMod:121)LAPAQYIR	SNW1_HUMAN													1388640		540912		329767	375659
Q13573	SNW1	AGIKTHVEK	AGIK(UniMod:121)THVEK	SNW1_HUMAN				91150.1	75258.1		101178	103185	126880	110230	143549	269116		104730	124874	306506	106856	136870	128168	347670
Q13573	SNW1	FLEEAKQHGGSK	FLEEAK(UniMod:121)QHGGSK	SNW1_HUMAN					27399.3	32368.4	27366.5	32444.3	176219	156889	139182	161818	177156	145182	45954.5	20295.7	157630	46426.4	107636	169389
Q13573	SNW1	FLEEAKQHGGSK	FLEEAKQHGGSK(UniMod:121)	SNW1_HUMAN																		82810
Q13573	SNW1	GYTIPLDKR	GYTIPLDK(UniMod:121)R	SNW1_HUMAN					1647890		2197760	1816870	1637740	1663210	1549700	1584420	1632290	1546550	1465720	1512920	1390240	1479550	1440440	1429440
Q13573	SNW1	IPPCISNWK	IPPC(UniMod:4)ISNWK	SNW1_HUMAN											514595
Q13573	SNW1	LAEALYIADR	LAEALYIADR	SNW1_HUMAN												347250		345303	349401	263858	211510	219705	201212	229342
Q13573	SNW1	MTVKEQQEWK	M(UniMod:35)TVK(UniMod:121)EQQEWK	SNW1_HUMAN					59333.4
Q13573	SNW1	MTVKEQQEWK	MTVK(UniMod:121)EQQEWK	SNW1_HUMAN				268697	122695	93494	175059	148266	127519	137939	131301	146898	118756	126832	136371	118161	100994	88201.1	88774.4	106519
Q13573	SNW1	NAKGYTIPLDK	NAK(UniMod:121)GYTIPLDK	SNW1_HUMAN												1281230	615259	623469	639857	681464	537643	535108	519515	551725
Q13573	SNW1	TSNEVQYDQR	TSNEVQYDQR	SNW1_HUMAN	876501	802664	984845	913656	842159	547745	693684	821859	905444	612330	842465	985084	790117	760807	1090550	1335940	819112	672058	676172	697300
Q13573	SNW1	VALEKSVSQK	VALEK(UniMod:121)SVSQK	SNW1_HUMAN					185563		143813	154498	105052	119856	135641	69487.3	134035	110454	79131.1	126004	120224	109142	76864.9	105914
Q13573	SNW1	YTPSQQGVAFNSGAK	YTPSQQGVAFNSGAK	SNW1_HUMAN							798368		258032	267993	265967		183520	258555	212787	223083	197798	216303	215887	193874
Q13574;Q13574-2;Q13574-3;Q13574-4;Q13574-5;Q13574-6;Q13574-7	DGKZ	AIPVQVDGEPCKLAASR	AIPVQVDGEPC(UniMod:4)K(UniMod:121)LAASR	DGKZ_HUMAN							1167680		485357		588953	569647	505397	536655	550129	441223	690096	689925	740557	792639
Q13574;Q13574-2;Q13574-3;Q13574-4;Q13574-5;Q13574-6;Q13574-7	DGKZ	DLAKHIR	DLAK(UniMod:121)HIR	DGKZ_HUMAN	323673	293762			271474	298539	273578	253389	356563	338526	271929	232261	375143	293522	275541	266756	346563	322557	326256	290965
Q13574;Q13574-2;Q13574-3;Q13574-4;Q13574-5;Q13574-6;Q13574-7	DGKZ	EANPEKFNSR	EANPEK(UniMod:121)FNSR	DGKZ_HUMAN					220079	228093	244096	232405	225393	200088	218665	215087	186284	225619	212833	195576	188347	238306	229935	211426
Q13574;Q13574-2;Q13574-3;Q13574-4;Q13574-5;Q13574-6;Q13574-7	DGKZ	EQLKEASVPLGTVVVPGDSDLELCR	EQLK(UniMod:121)EASVPLGTVVVPGDSDLELC(UniMod:4)R	DGKZ_HUMAN																	519104	678161	790354	742620
Q13574;Q13574-2;Q13574-3;Q13574-4;Q13574-5;Q13574-6;Q13574-7	DGKZ	EVVLTTSKAIPVQVDGEPCK	EVVLTTSK(UniMod:121)AIPVQVDGEPC(UniMod:4)K	DGKZ_HUMAN										690660							247529	308627	331136	175717
Q13574;Q13574-2;Q13574-3;Q13574-4;Q13574-5;Q13574-6;Q13574-7	DGKZ	IQDLKPQCVVFLNIPR	IQDLK(UniMod:121)PQC(UniMod:4)VVFLNIPR	DGKZ_HUMAN				3266340				956564	471669	467930	526172	656131	629089	655497	658600	656099	643089	584736	705631	625229
Q13574;Q13574-2;Q13574-3;Q13574-4;Q13574-5;Q13574-6;Q13574-7	DGKZ	IVVHTPCIEQLEKINFR	IVVHTPC(UniMod:4)IEQLEK(UniMod:121)INFR	DGKZ_HUMAN						663702			1836880	1868200				396057			339148	373356	316170
Q13574;Q13574-2;Q13574-3;Q13574-4;Q13574-5;Q13574-6;Q13574-7	DGKZ	LKPPPPVAILPLGTGNDLAR	LK(UniMod:121)PPPPVAILPLGTGNDLAR	DGKZ_HUMAN	1378770	1772280	1685710	1336260	1053010	1002250	1549520	1465660	1768870	1896980	1707920	1339940	1446910	1398670	1454610	1635070	995763	1034120	1151210	1916280
Q13574;Q13574-2;Q13574-3;Q13574-4;Q13574-5;Q13574-6;Q13574-7	DGKZ	LQQEPDGAGAKSPTCQK	LQQEPDGAGAK(UniMod:121)SPTC(UniMod:4)QK	DGKZ_HUMAN		140434	83018.9	145906	57647.2	57931.6	91751.3	75868.2	26396.6	51799.4	50439	54300.8		51007.6	54505.2	80237.6	109403	74810.1	78650.5	84632.1
Q13574;Q13574-2;Q13574-3;Q13574-4;Q13574-5;Q13574-6;Q13574-7	DGKZ	LSPKWCFLDATTASR	LSPK(UniMod:121)WC(UniMod:4)FLDATTASR	DGKZ_HUMAN													158553				245539	178936	180370	183382
Q13574;Q13574-2;Q13574-3;Q13574-4;Q13574-5;Q13574-6;Q13574-7	DGKZ	PLLVFVNPK	PLLVFVNPK	DGKZ_HUMAN	1000400	1414180		1826220	1405630	1430080	1328280	1501650	1188040	1165010	1165710	1219060	1065530	1076920	1058140	1400980	1217330	1276000	1189530	1337670
Q13574;Q13574-2;Q13574-3;Q13574-4;Q13574-5;Q13574-6;Q13574-7	DGKZ	PLLVFVNPKSGGNQGAK	PLLVFVNPK(UniMod:121)SGGNQGAK	DGKZ_HUMAN									309795		242991		606859	445608	528218	550990	347359
Q13574;Q13574-2;Q13574-3;Q13574-4;Q13574-5;Q13574-6;Q13574-7	DGKZ	SPTCQKLSPK	SPTC(UniMod:4)QK(UniMod:121)LSPK	DGKZ_HUMAN																17621.9
Q13574;Q13574-2;Q13574-3;Q13574-4;Q13574-5;Q13574-6;Q13574-7	DGKZ	TLLHHAVSTGSK	TLLHHAVSTGSK	DGKZ_HUMAN									47739.5		39594.4				47238.5
Q13574;Q13574-2;Q13574-3;Q13574-4;Q13574-5;Q13574-6;Q13574-7	DGKZ	TLNWGGGYTDEPVSK	TLNWGGGYTDEPVSK	DGKZ_HUMAN																	137554	248685	249830	197298
Q13576	IQGAP2	EEYLLLKLFK	EEYLLLK(UniMod:121)LFK	IQGA2_HUMAN																	55368.5
Q13576	IQGAP2	MIYCIHALSLYLFK	M(UniMod:35)IYC(UniMod:4)IHALSLYLFK	IQGA2_HUMAN			3384620	7093690
Q13576	IQGAP2	NIPRMIYCIHALSLYLFK	NIPRMIYC(UniMod:4)IHALSLYLFK	IQGA2_HUMAN					312563	140700	102312		180358	157053	118848		136059	115073	95681.1			205717	112150
Q13576	IQGAP2	TALEEEIKSK	TALEEEIK(UniMod:121)SK	IQGA2_HUMAN													74310.5						82992.2
Q13576	IQGAP2	VNVNLLIYLLNKK	VNVNLLIYLLNKK	IQGA2_HUMAN									274492					85360.1			116031
Q13576	IQGAP2	YGIQMPSFSK	YGIQMPSFSK	IQGA2_HUMAN												218922
Q13586	STIM1	DLTHSDSESSLHMSDR	DLTHSDSESSLHMSDR	STIM1_HUMAN																	42317
Q13586	STIM1	LQLKALDTVLFGPPLLTR	LQLK(UniMod:121)ALDTVLFGPPLLTR	STIM1_HUMAN						317287	3597680		136623	156291										54943.9
Q13586	STIM1	QLLVAKEGAEK	QLLVAK(UniMod:121)EGAEK	STIM1_HUMAN											35776.5					8777.78
Q13595;Q13595-3;Q13595-4	TRA2A	ANPDPNTCLGVFGLSLYTTER	ANPDPNTC(UniMod:4)LGVFGLSLYTTER	TRA2A_HUMAN								11855.6	847881			1223460		1114740		1848390	661619	1550230	1459300
Q13595;Q13595-3;Q13595-4	TRA2A	GFAFVYFER	GFAFVYFER	TRA2A_HUMAN	4.92576e+07	3.24324e+07	47035100	47974500	25854400	12333300	17634300	18486100	18729600	15439900	18569200	18006900	9049605	16730900	20634800	18045400	17664900	10358885	12458185	12956955
Q13595;Q13595-3;Q13595-4	TRA2A	IDDSKEAMER	IDDSK(UniMod:121)EAM(UniMod:35)ER	TRA2A_HUMAN					64559.6	58740.9	43699.3	41379.3	33922.5		62419.7	69270.4	73276.3	52579.9	68233.1	63086.3	82874.6	54526.8	79561.8	75187.9
Q13595;Q13595-3;Q13595-4	TRA2A	IDDSKEAMER	IDDSK(UniMod:121)EAMER	TRA2A_HUMAN	305192	666104	171966	506382	250892	235942	269231	312766	658016	539110	554193	499846	594436	417100	432026	743344	447731	381492	332982	339606
Q13595;Q13595-3;Q13595-4	TRA2A	VDYSITKR	VDYSITK(UniMod:121)R	TRA2A_HUMAN	2965390	2841170	3248710	2105850	1972120	1911290	1565060	1988710	2516270	2266720	2305690	2420010	2034040	2031950	1888200	1905080	2878970	2163940	2266030	2345590
Q13595;Q13595-3;Q13595-4	TRA2A	YEDYDYR	YEDYDYR	TRA2A_HUMAN					658618	584378			141343	193227	185898	187372	261435	211715	219212	204209		220734	184553	175058
Q13596	SNX1	YWEAFLPEAKAIS	YWEAFLPEAK(UniMod:121)AIS	SNX1_HUMAN																	200299	210780	216911
Q13596-3	SNX1	SGILLTKK	SGILLTK(UniMod:121)K	SNX1_HUMAN																				105926
Q13596;Q13596-3	SNX1	ATDAVSKMTIK	ATDAVSK(UniMod:121)M(UniMod:35)TIK	SNX1_HUMAN					144893	125455	142672		251740	246430	267054	327060		94557.2	82919.3	82412.5		57027.9	105396	85280
Q13596;Q13596-3	SNX1	ATDAVSKMTIK	ATDAVSK(UniMod:121)MTIK	SNX1_HUMAN					398640	425065	444919	472671	396086	385489	438174	427505	360923	401576	337652	348223	379255	392498	385180	418636
Q13596;Q13596-3	SNX1	AVGTQTLSGAGLLK	AVGTQTLSGAGLLK	SNX1_HUMAN																				1341240
Q13596;Q13596-3	SNX1	AVGTQTLSGAGLLKMFNK	AVGTQTLSGAGLLK(UniMod:121)MFNK	SNX1_HUMAN	1423930		1267280		701392	749661		852861		1147410	1105460	806787	880540	730729	686471	639899	413491	340466	395123	457521
Q13596;Q13596-3	SNX1	DFKNHVIK	DFK(UniMod:121)NHVIK	SNX1_HUMAN									55941.2	72143.9	78642.2	57239.6	88013.1	65089.8	56025.9		82148.2	64079	59169.4	56576.7
Q13596;Q13596-3	SNX1	EDSSSAEFLEKR	EDSSSAEFLEK(UniMod:121)R	SNX1_HUMAN	325065	274730	274532	228203	261566	304488	230915	276627	630948	602000	553348	481846	323332	454952	435064	356369	351948	408428	379138	419332
Q13596;Q13596-3	SNX1	FSDFLGLYEK	FSDFLGLYEK	SNX1_HUMAN									252722							847735	253479	317203	260571	361391
Q13596;Q13596-3	SNX1	FSDFLGLYEKLSEK	FSDFLGLYEK(UniMod:121)LSEK	SNX1_HUMAN					343512	397389	535538	379426	709156	668829	666183	458472	487903	501531	482607	404681	550623	536120	469094	403875
Q13596;Q13596-3	SNX1	HSQNGFIVPPPPEK	HSQNGFIVPPPPEK	SNX1_HUMAN									178472								261001
Q13596;Q13596-3	SNX1	IGDGMNAYVAYK	IGDGMNAYVAYK	SNX1_HUMAN																		94358.4	85877.7
Q13596;Q13596-3	SNX1	LHAVVETLVNHR	LHAVVETLVNHR	SNX1_HUMAN							597482	639988					630688	755017	816449	823641	850581	799868	685358	923940
Q13596;Q13596-3	SNX1	LLWANKPDK	LLWANK(UniMod:121)PDK	SNX1_HUMAN							393304						142658			211770		207626		293941
Q13596;Q13596-3	SNX1	LLWANKPDK	LLWANKPDK	SNX1_HUMAN													624454		521949	682962	509528	417927	497317	387156
Q13596;Q13596-3	SNX1	LQEVECEEQR	LQEVEC(UniMod:4)EEQR	SNX1_HUMAN																			40664.7
Q13596;Q13596-3	SNX1	LQQAKDEILEWESR	LQQAK(UniMod:121)DEILEWESR	SNX1_HUMAN							538017		500536				451720	565574		526506	540156	749674	708940
Q13596;Q13596-3	SNX1	LSEKHSQNGFIVPPPPEK	LSEK(UniMod:121)HSQNGFIVPPPPEK	SNX1_HUMAN									254897	312670	268653	335216	321988	280246	308870	253028	265580	232002	225406	225867
Q13596;Q13596-3	SNX1	MFNKATDAVSK	M(UniMod:35)FNK(UniMod:121)ATDAVSK	SNX1_HUMAN												67030.2
Q13596;Q13596-3	SNX1	MFNKATDAVSK	MFNK(UniMod:121)ATDAVSK	SNX1_HUMAN		272190	199230		198447	195769				123295	109302		96797.5	141530	165215	91522	159417	155022	179294	168546
Q13596;Q13596-3	SNX1	SKQFAVK	SK(UniMod:121)QFAVK	SNX1_HUMAN					826769	684906	625952	718961	678798	642722	680692	655107	690172	510172	563300	582698	615542	483748	436219	421969
Q13596;Q13596-3	SNX1	SLAMLGSSEDNTALSR	SLAMLGSSEDNTALSR	SNX1_HUMAN													622317				440542	1011050		828790
Q13596;Q13596-3	SNX1	SLIGMTK	SLIGMTK	SNX1_HUMAN																784687		602764
Q13596;Q13596-3	SNX1	SLIGMTKVK	SLIGMTK(UniMod:121)VK	SNX1_HUMAN	1228400						813840	823110	527366		691886	655718			427372	415159	769374	743710	746839	852198
Q13596;Q13596-3	SNX1	VGKEDSSSAEFLEK	VGK(UniMod:121)EDSSSAEFLEK	SNX1_HUMAN									278146	320052	284964	300814	291226	389482	420810	301901	223762	251172	231845	226623
Q13596;Q13596-3	SNX1	WQDAQATLQKK	WQDAQATLQK(UniMod:121)K	SNX1_HUMAN					212495	631457		869823	90512.9	56282.9		58928.2	131033	136031	143418	37432.6	139964	114215	128073	126611
Q13601	KRR1	ALNEHHVNATLDLIEGSMTVCTTK	ALNEHHVNATLDLIEGSMTVC(UniMod:4)TTK	KRR1_HUMAN					1039870	934023	964357		851927	682276	732457				435546		794826	917016	1265970
Q13601	KRR1	ALNEHHVNATLDLIEGSMTVCTTKK	ALNEHHVNATLDLIEGSMTVC(UniMod:4)TTK(UniMod:121)K	KRR1_HUMAN													343157				216772
Q13601	KRR1	DLIKLLAR	DLIK(UniMod:121)LLAR	KRR1_HUMAN	1240240	1564930	1691990		900501	886902	844613	650283	912175	871127	866032	1072530	817690	551656	703688	884037	677921	654861	672553	844732
Q13601	KRR1	EASTETKIDVASIK	EASTETK(UniMod:121)IDVASIK	KRR1_HUMAN									194671			88033.6	70248	32993.8	58019.7	46278.6	195383
Q13601	KRR1	EAYLKECWPLVQK	EAYLK(UniMod:121)EC(UniMod:4)WPLVQK	KRR1_HUMAN								758566		656459	442942	568074	830414	549858		672241	630964	717680	581624	576257
Q13601	KRR1	ELAKDSELR	ELAK(UniMod:121)DSELR	KRR1_HUMAN	2394670			548709	2.49062e+07	788222	684364	1028630	677053	794003	782643	729655			930910	735526			791534	756895
Q13601	KRR1	EPAFSKEDNPR	EPAFSK(UniMod:121)EDNPR	KRR1_HUMAN					143257	158122	162191	164740	144963	116715	112642	121989	103285	137592	143912	120213	167975	349738	186268	256583
Q13601	KRR1	FLPQFKHK	FLPQFK(UniMod:121)HK	KRR1_HUMAN	1356820				920741			778902	669008	582623	635006	589420	651201	797075	715438	636564	805741	786986	720862	739232
Q13601	KRR1	GLLEESSFATLFPKYR	GLLEESSFATLFPK(UniMod:121)YR	KRR1_HUMAN			1422570		693659	795712	1167060		1637130	1487630	1628960	937046	1239250	1494470	1371280		1018490	1201030	1099710
Q13601	KRR1	IDVASIKEK	IDVASIK(UniMod:121)EK	KRR1_HUMAN										561478	513009	590677	578616	410688	604038	561091	367649	494813	619846	496459
Q13601	KRR1	ILQDDVACDIIKIGSLVR	ILQDDVAC(UniMod:4)DIIK(UniMod:121)IGSLVR	KRR1_HUMAN		156249			307345	321463	287667		275800	283658	275765		270110	264875	276984		407009	459532	262095	222616
Q13601	KRR1	KTFDPYIIIR	K(UniMod:121)TFDPYIIIR	KRR1_HUMAN												345370			188881		220905	227689	198570
Q13601	KRR1	LGALTAEEIALK	LGALTAEEIALK	KRR1_HUMAN																	229333	242975
Q13601	KRR1	LGALTAEEIALKMEADEK	LGALTAEEIALK(UniMod:121)MEADEK	KRR1_HUMAN							257185
Q13601	KRR1	LIGPKGSTLK	LIGPK(UniMod:121)GSTLK	KRR1_HUMAN					548414		513607	349861	508159	488780	483710	503736	474319	479850	469359	509469	472041		529984	491556
Q13601	KRR1	NIHPIYNIK	NIHPIYNIK	KRR1_HUMAN	1564800		1708810				1265150	1390270	834412	941321	899661	731448	908412	860434	878413	991310	850311	848508	838921	844087
Q13601	KRR1	NIHPIYNIKSLMIK	NIHPIYNIK(UniMod:121)SLMIK	KRR1_HUMAN						1226980		826150	1007010	1002100	1184890	958979	1314200	1410920	704139		730065	918747	847922
Q13601	KRR1	NKAFIPPK	NK(UniMod:121)AFIPPK	KRR1_HUMAN																			206219
Q13601	KRR1	SVSFEQAVR	SVSFEQAVR	KRR1_HUMAN									763018	670245	587362	598847	491836	742024			523290	605905	657755
Q13601	KRR1	TFDPYIIIR	TFDPYIIIR	KRR1_HUMAN	2158350	1538840	1814950	1944780	1983490	1983050	2004310	1898520	2243520	2206380	1904910	2217740	2034020	2234210	2288170	2126570	2292180	2200120	2326550	2656980
Q13601	KRR1	VVLDTMKNIHPIYNIK	VVLDTMK(UniMod:121)NIHPIYNIK	KRR1_HUMAN									462261	439249		213911		231760	250431	294208	197749	186953	236759	180797
Q13608;Q13608-3	PEX6	ALTAHLPLGQEVNLAQLAR	ALTAHLPLGQEVNLAQLAR	PEX6_HUMAN											254806
Q13608;Q13608-3	PEX6	EMFFKVK	EM(UniMod:35)FFK(UniMod:121)VK	PEX6_HUMAN							2170220	2368500	1236860	1338990	1282850	1384480	1692240	1598320	1700630	1774710		1725680	1741290	1815960
Q13608;Q13608-3	PEX6	EMFFKVK	EMFFK(UniMod:121)VK	PEX6_HUMAN													7279300
Q13608;Q13608-3	PEX6	FDKLVFVGANEDR	FDK(UniMod:121)LVFVGANEDR	PEX6_HUMAN				410115					778176		715070	699169	540709	803741	615552	678572	682118	524220	534310	751752
Q13608;Q13608-3	PEX6	IPSVSWHDVGGLQEVKK	IPSVSWHDVGGLQEVK(UniMod:121)K	PEX6_HUMAN	2088065	2035980	2151845	1341770	1945795	1920740	1967705	2084510	1508580	1498775	1.36156e+06	1524400	1047662	1.38853e+06	1200363	1057619	1684655	1639425	1583385	970233
Q13608;Q13608-3	PEX6	PAVLLLTAVDLLGR	PAVLLLTAVDLLGR	PEX6_HUMAN													224753					101802
Q13608;Q13608-3	PEX6	SGLLLHGPPGTGK	SGLLLHGPPGTGK	PEX6_HUMAN							1899050
Q13608;Q13608-3	PEX6	SGLLLHGPPGTGKTLLAK	SGLLLHGPPGTGK(UniMod:121)TLLAK	PEX6_HUMAN	806646	598275	512710	320446	431947	495866	356507	435672	687328	709250	493581	883327	880347	490527	504130	749834	565798	516494	555744	634338
Q13608;Q13608-3	PEX6	TLLAKAVATECSLTFLSVK	TLLAK(UniMod:121)AVATEC(UniMod:4)SLTFLSVK	PEX6_HUMAN																	15716.2
Q13608;Q13608-3	PEX6	YLEGSIAPEDKGSCSLLPGPPFAR	YLEGSIAPEDK(UniMod:121)GSC(UniMod:4)SLLPGPPFAR	PEX6_HUMAN	6925950	8191450	9688670	8268680	4.02976e+06	4.76605e+06	5689230	5568810	7.02943e+06	7402427	8407530	8651740	8200350	8685780	9481920	9937835	9515515	10083125	11058920	13613550
Q13610	PWP1	CGVAKETPDK	C(UniMod:4)GVAK(UniMod:121)ETPDK	PWP1_HUMAN							61982.4	35330.7				53735		98350.8	61402.2		48097.9	71003.5	61527.2
Q13610	PWP1	EDFLIKPSDNLIVCGR	EDFLIK(UniMod:121)PSDNLIVC(UniMod:4)GR	PWP1_HUMAN	1282480	1073650	1210350	1250240	1698710	1730820	1164200	1.20203e+06	1251300	1386250	1264210	1363525	1118815	1115450	1170180	1161545	1008338	993427	1045658	1293380
Q13610	PWP1	ETPDKVELSK	ETPDK(UniMod:121)VELSK	PWP1_HUMAN																				110172
Q13610	PWP1	GCLVTASADKYVK	GC(UniMod:4)LVTASADK(UniMod:121)YVK	PWP1_HUMAN									136754	132661	140677			107205
Q13610	PWP1	LIAEAKEK	LIAEAK(UniMod:121)EK	PWP1_HUMAN		1840690			2209380	2518460	2544370	2426850	2981650	2653890	2611990	2966910	2983350	2168010	2550610	2754620	2679630	2579070		2316680
Q13610	PWP1	SDKPIFTLNAHNDEISGLDLSSQIK	SDK(UniMod:121)PIFTLNAHNDEISGLDLSSQIK	PWP1_HUMAN									518529	579022	563447	339966	604297	635315	741661	480702	702786	754900	666952
Q13610	PWP1	SDKPIFTLNAHNDEISGLDLSSQIK	SDKPIFTLNAHNDEISGLDLSSQIK	PWP1_HUMAN									163889				153662				165767	169708	159670
Q13610	PWP1	SSSAEGHTDAVLDLSWNKLIR	SSSAEGHTDAVLDLSWNK(UniMod:121)LIR	PWP1_HUMAN					111468	112917	242072		308527	197061	231448		191382	267351	191881		222697	263163	84706.1
Q13610	PWP1	SVALYDCR	SVALYDC(UniMod:4)R	PWP1_HUMAN										337698			395193		412665	395092	342075	328346	386120	148537
Q13610	PWP1	VELSKEEVK	VELSK(UniMod:121)EEVK	PWP1_HUMAN	472849	525530	619249	699061	525273	537982	493170	56610.5	587939	661645	663989	689030	657480	743661	762039	625232	776374	591360	676502	651958
Q13610	PWP1	VQTLQFHPFEAQTLISGSYDKSVALYDCR	VQTLQFHPFEAQTLISGSYDK(UniMod:121)SVALYDC(UniMod:4)R	PWP1_HUMAN							413132		505222		780732		582037	431459	557995		770640	382242
Q13613	MTMR1	DDDLSKVAAFR	DDDLSK(UniMod:121)VAAFR	MTMR1_HUMAN	1930400	1931290	2268230	1956850	2552380	2336220	2458850	2684030	2442750	2560100	2611350	2760600	2437370	2462730	2697480	2546940	2883210	2895580	2720090	3189730
Q13613	MTMR1	DGNKLAQMEEAPLFPGESIK	DGNK(UniMod:121)LAQMEEAPLFPGESIK	MTMR1_HUMAN			2054680				1266970		1093070	1489860	1771850		762921	1100130	1011740	1226670	897725	1092880	1569480	1499460
Q13613	MTMR1	EDEKYLQTIMDANAQSHK	EDEK(UniMod:121)YLQTIMDANAQSHK	MTMR1_HUMAN				359324		587881	573079		398664	312411	391231	319987	867709	684808	604593	604793	645882	690403
Q13613	MTMR1	FKEDVYTK	FK(UniMod:121)EDVYTK	MTMR1_HUMAN						375908	222999	326125								337718		174186	121624
Q13613	MTMR1	FPINGWKVYDPVSEYK	FPINGWK(UniMod:121)VYDPVSEYK	MTMR1_HUMAN										158825			179560	187293			427113	333319	243050
Q13613	MTMR1	GFETLVEKEWISFGHR	GFETLVEK(UniMod:121)EWISFGHR	MTMR1_HUMAN											1111890		216043	354218	272684		336844
Q13613	MTMR1	HAFPLSNGQALFAFSYK	HAFPLSNGQALFAFSYK	MTMR1_HUMAN					593137	384757			292065	382880	349833		399361	326802			379149	370429	371062
Q13613	MTMR1	IADKIESGK	IADK(UniMod:121)IESGK	MTMR1_HUMAN					192268	151081			173597	213242	175170	168100		178665	187493	249350	148633	137321		130834
Q13613	MTMR1	IESGKTSVVVHCSDGWDR	IESGK(UniMod:121)TSVVVHC(UniMod:4)SDGWDR	MTMR1_HUMAN	207592	374041	236690	256469	322735	206926	248976	197255	304839	284850	318595	308542	350106	313280	285760	278732	322585	333962	327286	290342
Q13613	MTMR1	IGAQSHGDNSCGIEIVCKDMR	IGAQSHGDNSC(UniMod:4)GIEIVC(UniMod:4)K(UniMod:121)DM(UniMod:35)R	MTMR1_HUMAN									71390.2	205736	91077.1	69354		30573.1	82178.2		46449.5	42580.6	47944.9	113248
Q13613	MTMR1	IGAQSHGDNSCGIEIVCKDMR	IGAQSHGDNSC(UniMod:4)GIEIVC(UniMod:4)K(UniMod:121)DMR	MTMR1_HUMAN					298369	421612	234484		413887	386520	244882	295275	253680	302160	368399	423000	296993	200674	382535	212904
Q13613	MTMR1	INSNYEFCDTYPAIIVVPTSVKDDDLSK	INSNYEFC(UniMod:4)DTYPAIIVVPTSVK(UniMod:121)DDDLSK	MTMR1_HUMAN										368730							500724		453747
Q13613	MTMR1	ISKINSNYEFCDTYPAIIVVPTSVK	ISK(UniMod:121)INSNYEFC(UniMod:4)DTYPAIIVVPTSVK	MTMR1_HUMAN							563246	299344		719592	851908	746137	982305	1090640	1287240	1048890	1365420	1172710	1349140	1294800
Q13613	MTMR1	LAQMEEAPLFPGESIKAIVK	LAQM(UniMod:35)EEAPLFPGESIK(UniMod:121)AIVK	MTMR1_HUMAN							310134	432148					440330	393956	378200	352457		350446	346443
Q13613	MTMR1	LAQMEEAPLFPGESIKAIVK	LAQMEEAPLFPGESIK(UniMod:121)AIVK	MTMR1_HUMAN									617388	616160	667605	680135	436614	628968	661693	647625	458363	687824	698207	927946
Q13613	MTMR1	LAYKQEEQSK	LAYK(UniMod:121)QEEQSK	MTMR1_HUMAN	400664	389135	280026	346143	319817	220341	231402	317948	226152	223484	271618	242204	254946	298987	242350	253998	250588	208940	222354	196418
Q13613	MTMR1	LKEIVYPSIDEAR	LK(UniMod:121)EIVYPSIDEAR	MTMR1_HUMAN				1620620	667603	2783800	2785640	727208	920624	972299	995595	1.16638e+06	881706	1107780	864522	925944	1154350	1.10176e+06	1165535	1.11447e+06
Q13613	MTMR1	PQMPIHQNLKELLAVR	PQM(UniMod:35)PIHQNLK(UniMod:121)ELLAVR	MTMR1_HUMAN												268023					283275	191487	179700
Q13613	MTMR1	QEEQSKLGIFENLNK	QEEQSK(UniMod:121)LGIFENLNK	MTMR1_HUMAN									1064660	941351	956066	1099610	889004	1263760	1427080	794300	765167	802231	1467500	793490
Q13613	MTMR1	QGLPNESWKISK	QGLPNESWK(UniMod:121)ISK	MTMR1_HUMAN											653919		1048240	655382	545270	606470	429386	590711
Q13613	MTMR1	QGLPNESWKISK	QGLPNESWKISK(UniMod:121)	MTMR1_HUMAN									1313830	1493520	1303820	1233410	1198620	975869	1111150		845257		1054600	823754
Q13613	MTMR1	TAQLTSLAMLMLDSYYR	TAQLTSLAMLMLDSYYR	MTMR1_HUMAN							167288
Q13613	MTMR1	TIKGFETLVEK	TIK(UniMod:121)GFETLVEK	MTMR1_HUMAN																	473610		320749
Q13613	MTMR1	VEKIGAQSHGDNSCGIEIVCK	VEK(UniMod:121)IGAQSHGDNSC(UniMod:4)GIEIVC(UniMod:4)K	MTMR1_HUMAN														79873.4		99216.2		40023.1
Q13613	MTMR1	VPVLSWIHPESQATITR	VPVLSWIHPESQATITR	MTMR1_HUMAN																	260625
Q13613	MTMR1	VYDPVSEYKR	VYDPVSEYK(UniMod:121)R	MTMR1_HUMAN	2217740	1827430	2050590	2282095	1736005	1648875	1673955	1762840	2200980	2224710	1922635	2079995	2095030	2054625	2043740	1968925	2227155	2201145	2145520	2033780
Q13613	MTMR1	WLSNVDGTHWLEYIR	WLSNVDGTHWLEYIR	MTMR1_HUMAN										54480.8
Q13613	MTMR1	YLQTIMDANAQSHKLIIFDAR	YLQTIMDANAQSHK(UniMod:121)LIIFDAR	MTMR1_HUMAN										78103	172601						72235.7	118025	82276.2
Q13613;Q13614;Q13614-2	MTMR1;MTMR2	TSVVVHCSDGWDR	TSVVVHC(UniMod:4)SDGWDR	MTMR1_HUMAN;MTMR2_HUMAN					57187.2	432736	258896			29209.3		57342	92534.6	115671	126349	145068	115347	165703	180437	115624
Q13614;Q13614-2	MTMR2	EDEKYLQAIMDSNAQSHK	EDEK(UniMod:121)YLQAIMDSNAQSHK	MTMR2_HUMAN								730056	277235	244034	153917		269929		263632	243995	245506	301606	274966	284974
Q13614;Q13614-2	MTMR2	GENSYGLETVCKDIR	GENSYGLETVC(UniMod:4)K(UniMod:121)DIR	MTMR2_HUMAN				1598450	662497	675244	883695	631914	662554	811933	814003	833502	477970	505571	601701	711124	1.50353e+06	1.40308e+06	340055	360870
Q13614;Q13614-2	MTMR2	GKENLPK	GK(UniMod:121)ENLPK	MTMR2_HUMAN					329985	332317		375234	496221	438639	412154	432926	442943	368507	363031	414748	506119	371112	415604	393422
Q13614;Q13614-2	MTMR2	HLELWVGYYIR	HLELWVGYYIR	MTMR2_HUMAN		1905170							422236
Q13614;Q13614-2	MTMR2	IADKVESGK	IADK(UniMod:121)VESGK	MTMR2_HUMAN							76522.9						90980		104475		56929.5	72061.1	66344.6	68784.9
Q13614;Q13614-2	MTMR2	IFIFDAR	IFIFDAR	MTMR2_HUMAN																92278.1
Q13614;Q13614-2	MTMR2	PSVNAVANKAK	PSVNAVANK(UniMod:121)AK	MTMR2_HUMAN					139175	107400	210829	173099	127545	180736	147479	157282	226266	174680	196158	125711	182615	489996	473397	194217
Q13614;Q13614-2	MTMR2	VESGKTSVVVHCSDGWDR	VESGK(UniMod:121)TSVVVHC(UniMod:4)SDGWDR	MTMR2_HUMAN	118499		220442		104629	77967.1	143794	111660	172640	144311	181548	166012	165327	141533	169002	129171	184774	146148	162267	162173
Q13614;Q13614-2	MTMR2	YELCDTYPALLVVPANIPDEELKR	YELC(UniMod:4)DTYPALLVVPANIPDEELK(UniMod:121)R	MTMR2_HUMAN	1278900		1224730	1911130	775443	995534	950344	1311420	811017	986632	1386280	2187360	1272480	1456220	1419210	1900520	1294490	1599380	1887620	1936610
Q13614;Q13614-2	MTMR2	YKELLAK	YK(UniMod:121)ELLAK	MTMR2_HUMAN							545640		543491	912507	847439		530770	417787	438452	354237	448896	402693	406521	420705
Q13614;Q13614-2	MTMR2	YLQAIMDSNAQSHKIFIFDAR	YLQAIM(UniMod:35)DSNAQSHK(UniMod:121)IFIFDAR	MTMR2_HUMAN																	236607	306318
Q13615;Q13615-2;Q13615-3	MTMR3	EDPLLEKESR	EDPLLEK(UniMod:121)ESR	MTMR3_HUMAN								114742			106520
Q13615;Q13615-2;Q13615-3	MTMR3	ISNINEKYK	ISNINEK(UniMod:121)YK	MTMR3_HUMAN		435930	371645	425093	328919	366774	369003	357668	382491	382788	390132	303509	269574	372021	315346	303869	449769	404596	377799	304922
Q13615;Q13615-2;Q13615-3	MTMR3	NADDEHLVQSVAKACASDSR	NADDEHLVQSVAK(UniMod:121)AC(UniMod:4)ASDSR	MTMR3_HUMAN							419047				125523	150676	146054	102368	209594	135641	95412.4	168438	87288.2	218083
Q13615;Q13615-2;Q13615-3	MTMR3	TPQIVALAKLLLDPYYR	TPQIVALAK(UniMod:121)LLLDPYYR	MTMR3_HUMAN					1192730			1062050	1015080	1266150							1100690
Q13615;Q13615-2;Q13615-3	MTMR3	WLHHLSVLLK	WLHHLSVLLK	MTMR3_HUMAN																	119165	54130.7
Q13616	CUL1	CIDILIEKEYLER	C(UniMod:4)IDILIEK(UniMod:121)EYLER	CUL1_HUMAN						405997			349789	301397	430976		336697	367044	420975	289744	310589	264299	233677
Q13616	CUL1	DLNEQFKK	DLNEQFK(UniMod:121)K	CUL1_HUMAN					922391	948845	848632	750456	729854	885292	935857	975836	1051810	1106370	1507980	1117070	1143690	1073680	1144790	851059
Q13616	CUL1	DVFQKFYAK	DVFQK(UniMod:121)FYAK	CUL1_HUMAN							911284			529627										418058
Q13616	CUL1	FINNNAVTK	FINNNAVTK	CUL1_HUMAN																		337370
Q13616	CUL1	FYAKMLAK	FYAK(UniMod:121)MLAK	CUL1_HUMAN									151297				303973	256464			410295	414562	366300
Q13616	CUL1	FYTQQWEDYR	FYTQQWEDYR	CUL1_HUMAN									446223	524253		467737		324215	188352		179800	168676	181752	164640
Q13616	CUL1	GIYEIYSLALVTWR	GIYEIYSLALVTWR	CUL1_HUMAN	3748820			5120890	949044	715260	1026110	1339670		897385		950968			700748		1219460	392748	1071160	829292
Q13616	CUL1	GPTLTVYK	GPTLTVYK	CUL1_HUMAN																	93677	104106	80358.6
Q13616	CUL1	HQQLLGEVLTQLSSR	HQQLLGEVLTQLSSR	CUL1_HUMAN					639804	588202		544585	389366	476829	485241	1434190	562369	615560	702028		533250	494718	550311	414746
Q13616	CUL1	IQDGLGELKK	IQDGLGELK(UniMod:121)K	CUL1_HUMAN									1133700	1066080	1088560	1341470	421392	372760	492643		250160	249184	225753	250493
Q13616	CUL1	KCEQVLIEK	K(UniMod:121)C(UniMod:4)EQVLIEK	CUL1_HUMAN										31716.9								49599.2		37183.3
Q13616	CUL1	KLTWLYQLSK	K(UniMod:121)LTWLYQLSK	CUL1_HUMAN										259288							338347	300598
Q13616	CUL1	LKQACGFEYTSK	LK(UniMod:121)QAC(UniMod:4)GFEYTSK	CUL1_HUMAN										250450	156984		205194	200223	214468	260377			105049	132610
Q13616	CUL1	LLIQAAIVR	LLIQAAIVR	CUL1_HUMAN	3561800	3995320	3585350	3735370	5415820	5169520	4858520	6245360	5415450	4389620	3750020	5062860	4489370	3783650	4359760	5937540	4314210	4153740	4589060	4067380
Q13616	CUL1	LLVLEDENANVDEVELKPDTLIK	LLVLEDENANVDEVELK(UniMod:121)PDTLIK	CUL1_HUMAN														436834	526585				508210
Q13616	CUL1	LTWLYQLSK	LTWLYQLSK	CUL1_HUMAN	595742	808548	861380		1140740	1383400	1267360	1125050	994288	1039190	1084040	1131850	1037040	1060830	963966	924110	1241050	1121090	1075160	1274720
Q13616	CUL1	LTWLYQLSKGELVTNCFK	LTWLYQLSK(UniMod:121)GELVTNC(UniMod:4)FK	CUL1_HUMAN														483086			449623	308777	433426
Q13616	CUL1	LVHQNSASDDAEASMISK	LVHQNSASDDAEASMISK	CUL1_HUMAN								383059			287527
Q13616	CUL1	LYLGYKNK	LYLGYK(UniMod:121)NK	CUL1_HUMAN	1040950		1196670	1382250	907866	913734	893691	923036	1012120	863659	949778	911866	998677	1046740	940757	1050010	1058220	1055405	1111550	1126590
Q13616	CUL1	MDILAQVLQILLKSK	M(UniMod:35)DILAQVLQILLK(UniMod:121)SK	CUL1_HUMAN						62342.8	15114.7			37415.5	63789.5		29631.5	43991.1			96535.2	43113.1
Q13616	CUL1	MDILAQVLQILLKSK	MDILAQVLQILLK(UniMod:121)SK	CUL1_HUMAN					168109	46137.8	44930.9		140765		46878.1		24273.4	69252.6	31695.5		84105.3	59113.4
Q13616	CUL1	MFQDIGVSKDLNEQFK	M(UniMod:35)FQDIGVSK(UniMod:121)DLNEQFK	CUL1_HUMAN																		152743
Q13616	CUL1	MFQDIGVSKDLNEQFK	MFQDIGVSK(UniMod:121)DLNEQFK	CUL1_HUMAN			527060		405042		554280		323356	358115	318040	466236	268340	292298	323183	341613	195667	273545	258430	265438
Q13616	CUL1	MYVQTVLDVHK	MYVQTVLDVHK	CUL1_HUMAN									60575.9		58806.1	71554.1	58844.6			197887		139487		148512
Q13616	CUL1	NYLTNLLK	NYLTNLLK	CUL1_HUMAN																	132263
Q13616	CUL1	QVTNAVLKLIEK	QVTNAVLK(UniMod:121)LIEK	CUL1_HUMAN									155128				101817					96376.8
Q13616	CUL1	SPELLAR	SPELLAR	CUL1_HUMAN													808516	759893	822805	700110	862616	872860	549392	690866
Q13616	CUL1	SQNPHGLKQIGLDQIWDDLR	SQNPHGLK(UniMod:121)QIGLDQIWDDLR	CUL1_HUMAN																	311315	379525
Q13616	CUL1	VNINVPMK	VNINVPM(UniMod:35)K	CUL1_HUMAN	2054520
Q13616	CUL1	VNINVPMKTEQK	VNINVPM(UniMod:35)K(UniMod:121)TEQK	CUL1_HUMAN													277261				267693	157102		179716
Q13616	CUL1	VNINVPMKTEQK	VNINVPM(UniMod:35)KTEQK(UniMod:121)	CUL1_HUMAN																		239510	204166	240234
Q13616	CUL1	VNINVPMKTEQK	VNINVPMK(UniMod:121)TEQK	CUL1_HUMAN					984587	767322	893124	755274	958874	864349	1159560	1542430	1.05996e+06	996358	1474750	963345	870954	1.08334e+06	1063279	1112568
Q13616	CUL1	YCDSLLKK	YC(UniMod:4)DSLLK(UniMod:121)K	CUL1_HUMAN		2335440	2176050			396313	525807		337046	640238	499935	395484	410788	334649	374611		368943	317161	326855	340132
Q13616	CUL1	YMELYTHVYNYCTSVHQSNQAR	YMELYTHVYNYC(UniMod:4)TSVHQSNQAR	CUL1_HUMAN																	61007		47647.6
Q13617;Q13617-2	CUL2	APELLAKYCDNLLK	APELLAK(UniMod:121)YC(UniMod:4)DNLLK	CUL2_HUMAN					318786			781677	284779	758969	803621	769025	653792	676593	854186	961744	781618	541721	851204	663298
Q13617;Q13617-2	CUL2	AVVMLEYVER	AVVM(UniMod:35)LEYVER	CUL2_HUMAN																			625298
Q13617;Q13617-2	CUL2	AVVMLEYVER	AVVMLEYVER	CUL2_HUMAN									521865	463289	476113	448955	439385	482281	391565	459853	438883	444665	402514	525601
Q13617;Q13617-2	CUL2	CIEVLIDKQYIER	C(UniMod:4)IEVLIDK(UniMod:121)QYIER	CUL2_HUMAN																				118040
Q13617;Q13617-2	CUL2	DVFQKFYAR	DVFQK(UniMod:121)FYAR	CUL2_HUMAN															575666					369478
Q13617;Q13617-2	CUL2	ELQDSTQMNEKELTK	ELQDSTQM(UniMod:35)NEK(UniMod:121)ELTK	CUL2_HUMAN					177276	164819	155663		54178.7	68422	83065.4	104535	69973.7	73036.9	52580.2	90588.6		98126.6	84478.9	131098
Q13617;Q13617-2	CUL2	ELQDSTQMNEKELTK	ELQDSTQMNEK(UniMod:121)ELTK	CUL2_HUMAN	209708		283772		287027	371885	337048	173368	243514	208852	228342	175074	212467	211123	221049	238396	206284	218684	243650	233254
Q13617;Q13617-2	CUL2	ELTKTIK	ELTK(UniMod:121)TIK	CUL2_HUMAN									455585	384021	350851	338581	520166	398473	393788	495735	460582	346122	345114
Q13617;Q13617-2	CUL2	FKITTSMQK	FK(UniMod:121)ITTSMQK	CUL2_HUMAN												392712					382101	384218	340350	372736
Q13617;Q13617-2	CUL2	GMTENEVEDR	GM(UniMod:35)TENEVEDR	CUL2_HUMAN							30703	35636.2				56406		47832.4	50853.8				46122.8
Q13617;Q13617-2	CUL2	IFLENHVR	IFLENHVR	CUL2_HUMAN																				167390
Q13617;Q13617-2	CUL2	ITTSMQKDTPQEMEQTR	ITTSMQK(UniMod:121)DTPQEMEQTR	CUL2_HUMAN				206735		158266	118325	143295	90976.9	138003	130638		177589	190090	190302	197901	172947	131057	138310	147239
Q13617;Q13617-2	CUL2	KLMVEPLQAILIR	K(UniMod:121)LMVEPLQAILIR	CUL2_HUMAN																	52792.5	42957.7	47366.3
Q13617;Q13617-2	CUL2	KYLHPSSYTK	K(UniMod:121)YLHPSSYTK	CUL2_HUMAN							62839.7		62780.8			160008	57735.1	59589.7	64814.9	144884	143018	60731.3	90563.5	106354
Q13617;Q13617-2	CUL2	LIHGLSMSMDSEEAMINKLK	LIHGLSMSMDSEEAMINK(UniMod:121)LK	CUL2_HUMAN																	215029
Q13617;Q13617-2	CUL2	LKDEEIR	LK(UniMod:121)DEEIR	CUL2_HUMAN					214140	256931	195363		416707	237318	350050	343488	371077	239734	318819	393912	500981	315205	304539	254299
Q13617;Q13617-2	CUL2	LKQACGYEFTSK	LK(UniMod:121)QAC(UniMod:4)GYEFTSK	CUL2_HUMAN						222946		179645	110922	195498	179662	129699	92649.6				102144	97437	142845	59181.7
Q13617;Q13617-2	CUL2	LMVEPLQAILIR	LM(UniMod:35)VEPLQAILIR	CUL2_HUMAN							279395	258647	214795	226223	196095	269120	182248	220816	210468	255393	158445	192394	184421	303297
Q13617;Q13617-2	CUL2	LMVEPLQAILIR	LMVEPLQAILIR	CUL2_HUMAN					168679	245571		217093	123191	237095	251830	307568	215555	252638	248625	303201		305722	236251	527142
Q13617;Q13617-2	CUL2	LTSFITVFK	LTSFITVFK	CUL2_HUMAN	5315990	5897810	6286290	4396190	5266110	5236070	5229910	4857860	4731810	4841560	4782160	4904110	3921780	3984280	4666810	5003120	4349520	4426390	4489200	5952780
Q13617;Q13617-2	CUL2	LTWLHYLCTGEVK	LTWLHYLC(UniMod:4)TGEVK	CUL2_HUMAN					236165				427429	411011	441759	361404	127407	205810			240659	220671	191600
Q13617;Q13617-2	CUL2	LYTETKIFLENHVR	LYTETK(UniMod:121)IFLENHVR	CUL2_HUMAN								407489	284949		309511	308064	109818		313524	277866	443734	371840	415904
Q13617;Q13617-2	CUL2	MVADHLQFLHAECHNIIR	MVADHLQFLHAEC(UniMod:4)HNIIR	CUL2_HUMAN									89441.6						89013.1			29633	41863.4
Q13617;Q13617-2	CUL2	MYLQAAIVR	MYLQAAIVR	CUL2_HUMAN	1631590				1015360	671055		911085	1316640	1373530	1513830	1721060	1859490	1882010	2047780	2119360	1119100	1241210	1249170	932618
Q13617;Q13617-2	CUL2	SAKGMTENEVEDR	SAK(UniMod:121)GM(UniMod:35)TENEVEDR	CUL2_HUMAN												42748.7
Q13617;Q13617-2	CUL2	SAKGMTENEVEDR	SAK(UniMod:121)GMTENEVEDR	CUL2_HUMAN		360139	338014	367447	867781	412410	266893	252927	243601	268494	349658	282035	310824	410730	410194	408320	267965	396055	339440	338900
Q13617;Q13617-2	CUL2	SLLDVKMINHDSEK	SLLDVK(UniMod:121)M(UniMod:35)INHDSEK	CUL2_HUMAN									349769	251816	280078	306091	277554	266367	198393	256746	360077	344148	356309	315401
Q13617;Q13617-2	CUL2	SVCKAPELLAK	SVC(UniMod:4)K(UniMod:121)APELLAK	CUL2_HUMAN				316092	71521.8	153321	173641	275790	241101	247598	246954	303564	142313	145307	183091	101532	263408	250190	238304	220980
Q13617;Q13617-2	CUL2	SVQMFELFYSQHFSGR	SVQM(UniMod:35)FELFYSQHFSGR	CUL2_HUMAN													143940	126397
Q13617;Q13617-2	CUL2	SVQMFELFYSQHFSGR	SVQMFELFYSQHFSGR	CUL2_HUMAN	355766				279859	217186	511074	170481	306550	308263	227014	201373	209395	223712	211922		206860	253500	206146
Q13617;Q13617-2	CUL2	VIHGVINSFVHVEQYK	VIHGVINSFVHVEQYK	CUL2_HUMAN	2290150	1865200	2655190	1167970	1489245	1558410	1.40019e+06	1047985	1.62339e+06	1447560	1164624	896544	1205544	1.0979e+06	968236	1058754	1030443	1.32998e+06	718250	760382
Q13617;Q13617-2	CUL2	VVDFDETWNKLLTTIK	VVDFDETWNK(UniMod:121)LLTTIK	CUL2_HUMAN					130347	123616	130416		173431	158385	168182		140451	134067	190164		204137	141091	108633	73362.6
Q13617;Q13617-2	CUL2	YCDNLLKK	YC(UniMod:4)DNLLK(UniMod:121)K	CUL2_HUMAN					181781	145817	209781	333894	247015	211887	238945	243906	220481	173728	172630	195836	324740	347324	255248	271049
Q13617;Q13617-2	CUL2	YLHPSSYTK	YLHPSSYTK	CUL2_HUMAN					745976	490209	604464	610125	372574	330557	436152	370943	603504	332481	405841	420638	466883	463519	465162	344784
Q13617;Q13617-2	CUL2	YLNTQFIK	YLNTQFIK	CUL2_HUMAN																		204743	278563
Q13617;Q13617-2	CUL2	YLNTQFIKK	YLNTQFIK(UniMod:121)K	CUL2_HUMAN					355500	251463	238745	300316	207866	255804	241337	272631	262658	262069	268924	236745	245208	241975	197489	265355
Q13618	CUL3	AFPMTMDEKYVNSIWDLLK	AFPM(UniMod:35)TMDEK(UniMod:121)YVNSIWDLLK	CUL3_HUMAN																	289343	516122	322868
Q13618	CUL3	EIENGHIFTVNDQFTSKLHR	EIENGHIFTVNDQFTSK(UniMod:121)LHR	CUL3_HUMAN					450907	470178	589561	668193	1287700	1227320	1342150	1370040	566324	504702	531354	1117710	334808	539480	361038	475162
Q13618	CUL3	EKYTFEEIQQETDIPER	EK(UniMod:121)YTFEEIQQETDIPER	CUL3_HUMAN																				781231
Q13618	CUL3	ELISKHMK	ELISK(UniMod:121)HMK	CUL3_HUMAN					478618	438992	330874	390776	275413	322212	284536	327540	478123	403326	432082		266673	266819	306121	307759
Q13618	CUL3	EQGKALVSEEGEGK	EQGK(UniMod:121)ALVSEEGEGK	CUL3_HUMAN					93255.3	90469.5	116544		93141.4	102691	66795.3	90886.6	92332.5	89936.4	98912	85353.7	105911	113804	89709.6	97354.7
Q13618	CUL3	EVVTEHLINKVR	EVVTEHLINK(UniMod:121)VR	CUL3_HUMAN	2035500	874686	1750200		1261340	1140420	1041680	948904	1652860	1242270	1484460	1388850	1080010	1196520	1129320	1259630	1012400	902311	1086040	1011330
Q13618	CUL3	FLAENSASVYIK	FLAENSASVYIK	CUL3_HUMAN																			353961
Q13618	CUL3	FLLESFNNDR	FLLESFNNDR	CUL3_HUMAN																	784104	518764	302991	156300
Q13618	CUL3	FLPSPVVIK	FLPSPVVIK	CUL3_HUMAN							256813	435280	244318	263072	292471	335753		232725	277704	289825	258658	235388	205504	229418
Q13618	CUL3	FLPSPVVIKK	FLPSPVVIK(UniMod:121)K	CUL3_HUMAN			1736830					234336	266632	1022298	875604	1256811	437406	416136	326374	210575	397628	367828	394699	378228
Q13618	CUL3	FMQEKDVFER	FM(UniMod:35)QEK(UniMod:121)DVFER	CUL3_HUMAN								927817	774087	1360840	934672	782834	411570	628324	615239	705302	248762		225111	227090
Q13618	CUL3	FMQEKDVFER	FMQEK(UniMod:121)DVFER	CUL3_HUMAN									944781	860842	874866	638632	355242		368218	1355800	660287	621178	731305	628154
Q13618	CUL3	GLTEQEVETILDKAMVLFR	GLTEQEVETILDK(UniMod:121)AM(UniMod:35)VLFR	CUL3_HUMAN															302798		281956
Q13618	CUL3	GVKGLTEQEVETILDK	GVK(UniMod:121)GLTEQEVETILDK	CUL3_HUMAN	574748				766335	825982	961568	794068	898954	813796	841302	904696	914610	1008417	987974	729688	863277	765538	819552	696235
Q13618	CUL3	HAFEIFR	HAFEIFR	CUL3_HUMAN					889968	924260
Q13618	CUL3	HEIEAAIVR	HEIEAAIVR	CUL3_HUMAN													426364	236827	343407	329519	280302	337805	294982	291734
Q13618	CUL3	HGEKLYTGLR	HGEK(UniMod:121)LYTGLR	CUL3_HUMAN													621643	574303	254387	858676	323549	195919	148501	576566
Q13618	CUL3	HMKTIVEMENSGLVHMLK	HM(UniMod:35)K(UniMod:121)TIVEMENSGLVHMLK	CUL3_HUMAN													1008960
Q13618	CUL3	HMKTIVEMENSGLVHMLK	HMK(UniMod:121)TIVEMENSGLVHMLK	CUL3_HUMAN									414808		441908				184987		151499	221426	240429
Q13618	CUL3	KEDGSEVGVGGAQVTGSNTR	K(UniMod:121)EDGSEVGVGGAQVTGSNTR	CUL3_HUMAN											54862.4		54271			56961.3			78081.3	66674.4
Q13618	CUL3	KHEIEAAIVR	K(UniMod:121)HEIEAAIVR	CUL3_HUMAN																	111825	1687930
Q13618	CUL3	KNNSGLSFEELYR	K(UniMod:121)NNSGLSFEELYR	CUL3_HUMAN					627159	491726	642733	441489	403499		536743	385005	289062	334588	349423	319285		284044	431493	333504
Q13618	CUL3	LKTECGCQFTSK	LK(UniMod:121)TEC(UniMod:4)GC(UniMod:4)QFTSK	CUL3_HUMAN	631046	604464	714175	596024	694618	705778	678955	575916	545532	611212	621946	652582	603019	505905	556997	681788	587847	625664	664355	746092
Q13618	CUL3	LLTNKSVSDDSEK	LLTNK(UniMod:121)SVSDDSEK	CUL3_HUMAN	929229	995552	1179306	835216	978862	958873	936122	763247	795285	813322	988352	918571	924072	1.0986e+06	811098	1.07635e+06	816792	861402	1142274	1163432
Q13618	CUL3	NACQMLMILGLEGR	NAC(UniMod:4)QMLM(UniMod:35)ILGLEGR	CUL3_HUMAN														723849	757309
Q13618	CUL3	NAYTMVLHK	NAYTM(UniMod:35)VLHK	CUL3_HUMAN																		54735.2		114523
Q13618	CUL3	NAYTMVLHK	NAYTMVLHK	CUL3_HUMAN		1928620				1137980	810178		569213	704650	737957	565842	521613	600019	594173	637968	552120	603112	589162	552054
Q13618	CUL3	NAYTMVLHKHGEK	NAYTM(UniMod:35)VLHK(UniMod:121)HGEK	CUL3_HUMAN								70640.4		104738	69347		113572		183843		33184.3			131867
Q13618	CUL3	NAYTMVLHKHGEK	NAYTM(UniMod:35)VLHKHGEK(UniMod:121)	CUL3_HUMAN					96885.3	95249.2	86048.9	619219				189358		114790		264581	129743	72027.1	122355
Q13618	CUL3	NAYTMVLHKHGEK	NAYTMVLHK(UniMod:121)HGEK	CUL3_HUMAN		1071620	1432470		623237	676264	629622	515767	827983	648708	811138	960385	700584	606346	624714	1869500	489330	714597	626599	686315
Q13618	CUL3	NGKTEDLGCMYK	NGK(UniMod:121)TEDLGC(UniMod:4)M(UniMod:35)YK	CUL3_HUMAN					159475	194578	211794	251002	203996	209262	184788	177840	216934	172275	283196	200084	312588	257790	336736	210008
Q13618	CUL3	NGKTEDLGCMYK	NGK(UniMod:121)TEDLGC(UniMod:4)MYK	CUL3_HUMAN	831504	653818	626918	825328	759539	727083	988617	763986	673716	740132	731044	704136	761296	844368	797905	749392	771532	733422	716399	762984
Q13618	CUL3	NMISKLK	NM(UniMod:35)ISK(UniMod:121)LK	CUL3_HUMAN										4564010					1447720		780800	1268620	1230560
Q13618	CUL3	NMISKLK	NMISK(UniMod:121)LK	CUL3_HUMAN					27260900	26706500					3939090		3772400	3372290	3560910		2624470	2789680	2872590	3008320
Q13618	CUL3	NMISKLK	NMISKLK	CUL3_HUMAN											556932		342822	364853	422661	467977		454596	471843	439609
Q13618	CUL3	NNSGLSFEELYR	NNSGLSFEELYR	CUL3_HUMAN																			54061.1
Q13618	CUL3	NPVDYIQGLLDLKSR	NPVDYIQGLLDLK(UniMod:121)SR	CUL3_HUMAN	2304520	2272180	3023440	1840430	2293920	2555470	2569790	2890240	2749890	2981780	3027890	2915300	2572640	2653790	2727510	2876190	2764540	2830670	3219840	2840840
Q13618	CUL3	QLTLQHHMGSADLNATFYGPVK	QLTLQHHMGSADLNATFYGPVK	CUL3_HUMAN																	167640		169820	119959
Q13618	CUL3	QLTLQHHMGSADLNATFYGPVKK	QLTLQHHMGSADLNATFYGPVK(UniMod:121)K	CUL3_HUMAN	601655	598215	700476			682362	608590	493258	794561	714042	802158	682411	406834	421983	413315	488223	375274	444892	480654	350148
Q13618	CUL3	SKEIENGHIFTVNDQFTSK	SK(UniMod:121)EIENGHIFTVNDQFTSK	CUL3_HUMAN									286460	444107		511139	317528	375318	285307	220159	179312	224413	241292	222097
Q13618	CUL3	SPEYLSLFIDDK	SPEYLSLFIDDK	CUL3_HUMAN					486134				798783	664349	621809	658618		732642	739818	559928	576152	609458	617190	679854
Q13618	CUL3	SPEYLSLFIDDKLK	SPEYLSLFIDDK(UniMod:121)LK	CUL3_HUMAN	1867820	1217930	1087220	1916110	975098	931825	821181	747645	1520490	1437180	1404270	1577150	893857	1164060	963907	769118	995080	835610	891097	687439
Q13618	CUL3	STEEPIVKVVER	STEEPIVK(UniMod:121)VVER	CUL3_HUMAN				2245080	9739215	11690640	10189850	9708700	2277500	4324605	4104230	6258470	2859040	3072475	2451905	8.54463e+06	3969525	4529795	4737275	3048110
Q13618	CUL3	SVSDDSEKNMISK	SVSDDSEK(UniMod:121)NM(UniMod:35)ISK	CUL3_HUMAN			50660.1					98201.8				27335
Q13618	CUL3	SVSDDSEKNMISK	SVSDDSEK(UniMod:121)NMISK	CUL3_HUMAN		96612.2	138001		471678	235728				178368	189348	194987		192218	376828		144802	237344	309999
Q13618	CUL3	SVSDDSEKNMISK	SVSDDSEKNM(UniMod:35)ISK(UniMod:121)	CUL3_HUMAN								30592.2
Q13618	CUL3	SVSDDSEKNMISK	SVSDDSEKNMISK(UniMod:121)	CUL3_HUMAN	159852			301633			241446		198386				188741	167057	303152	202652			266943	239640
Q13618	CUL3	TECGCQFTSK	TEC(UniMod:4)GC(UniMod:4)QFTSK	CUL3_HUMAN	414343	657473	612818	444953	379107	163673	370264	410834	454740	476853	445643	388394	411243	335827	418246	566919	362138	402566	364805	400905
Q13618	CUL3	TECGCQFTSKLEGMFR	TEC(UniMod:4)GC(UniMod:4)QFTSK(UniMod:121)LEGM(UniMod:35)FR	CUL3_HUMAN		200236	253230	389603	481157	408643	521574	461188	480329	560813	549089	521562	656628	617771	754304	602450	735466	451986	734079	422746
Q13618	CUL3	TECGCQFTSKLEGMFR	TEC(UniMod:4)GC(UniMod:4)QFTSK(UniMod:121)LEGMFR	CUL3_HUMAN	2539860	1852880	1777970	2117670	2255620	2719700	2607590	2424660	1097764	1867960	2411180	2227460	1.65831e+06	1651936	1.53835e+06	1688940	1.52826e+06	3177570	3254070	1147140
Q13618	CUL3	TEDLGCMYK	TEDLGC(UniMod:4)M(UniMod:35)YK	CUL3_HUMAN		177188			130698	185561	150251	119709					246722	243143	131150	215733
Q13618	CUL3	TEDLGCMYK	TEDLGC(UniMod:4)MYK	CUL3_HUMAN		772237			276550	647590		604755	725910	702991	586407	656223	696447	705705	653986	703026	748457	820441	784972	765515
Q13618	CUL3	TEDLGCMYKLFSR	TEDLGC(UniMod:4)M(UniMod:35)YK(UniMod:121)LFSR	CUL3_HUMAN						736304						333342						270506
Q13618	CUL3	TEDLGCMYKLFSR	TEDLGC(UniMod:4)MYK(UniMod:121)LFSR	CUL3_HUMAN					1225190	1055180	1206470	865208	800207	818552	877392	800865	1.0659e+06	1.06049e+06	1.08217e+06	891068	643130	651302	598625	809197
Q13618	CUL3	TMCECMSSYLR	TM(UniMod:35)C(UniMod:4)EC(UniMod:4)M(UniMod:35)SSYLR	CUL3_HUMAN																				35286.7
Q13618	CUL3	TMCECMSSYLR	TM(UniMod:35)C(UniMod:4)EC(UniMod:4)MSSYLR	CUL3_HUMAN									125246	200881	125376		161062	178175	205313	168019	180577	196136	198122	234325
Q13618	CUL3	TMCECMSSYLR	TMC(UniMod:4)EC(UniMod:4)M(UniMod:35)SSYLR	CUL3_HUMAN									70375	65353.1	86197.9	73784.1	76391.9	81027.2	97413.1	70992.4	67106.8	90077.8	96585.5	118251
Q13618	CUL3	TMCECMSSYLR	TMC(UniMod:4)EC(UniMod:4)MSSYLR	CUL3_HUMAN		399742							241029	383317	284327	324098	339649	497106	437872	398549	521243	686567	714996	763260
Q13618	CUL3	VKIQTVAAK	VK(UniMod:121)IQTVAAK	CUL3_HUMAN			601867		449687		617202	532809	627845	569120	547881	539319	558712	509685	512642	453768	639955	670779	629834	728063
Q13618	CUL3	VLTKEPK	VLTK(UniMod:121)EPK	CUL3_HUMAN					2717360	2672110	2079890	2441820	2602210	2749710	2179880	2429120	3140080	2099190	2634810	2268610	2915600	2511320	2618270	2429990
Q13618	CUL3	VMHCLDKSTEEPIVK	VM(UniMod:35)HC(UniMod:4)LDK(UniMod:121)STEEPIVK	CUL3_HUMAN														50912.8		140907	62856.1	57546.4	35437.1	72879.4
Q13618	CUL3	VMHCLDKSTEEPIVK	VMHC(UniMod:4)LDK(UniMod:121)STEEPIVK	CUL3_HUMAN								711035	156467	189411	131727	175635	147715	177702	178194	170597	119564	157066	194150	158736
Q13618	CUL3	YVNSIWDLLK	YVNSIWDLLK	CUL3_HUMAN	314034	435088	591606		820625	720185	672437	621545	692434	716993	892102	763565	807180	755314	786557	1034420	560403		947900	854093
Q13619;Q13619-2	CUL4A	AGNKEATDEELER	AGNK(UniMod:121)EATDEELER	CUL4A_HUMAN		264409	250740	315280	575900	413224	294234	214826	151178	169480	169364	132987	151005	175473	198247	198728	171254	162382	202377	178424
Q13619;Q13619-2	CUL4A	DKDNPNQYHYVA	DK(UniMod:121)DNPNQYHYVA	CUL4A_HUMAN	543846	659576	596743	280656	215468	207004	292340	242905	323448	331651	313352	291530	291862	264468	211236	259623	225192	298167	274879	373671
Q13619;Q13619-2	CUL4A	DKVDHVIEVCFQK	DK(UniMod:121)VDHVIEVC(UniMod:4)FQK	CUL4A_HUMAN																		108462
Q13619;Q13619-2	CUL4A	DMELSKDIMVHFK	DM(UniMod:35)ELSK(UniMod:121)DIMVHFK	CUL4A_HUMAN													359527		276208		304443	219431	339673	283649
Q13619;Q13619-2	CUL4A	DMELSKDIMVHFK	DMELSK(UniMod:121)DIMVHFK	CUL4A_HUMAN					921817	814286	892325	841636	1196350	838187	677156	766974	754615	634789	793439	588441	753605	696393	729660	706652
Q13619;Q13619-2	CUL4A	DMVQDLLDFKDK	DMVQDLLDFK(UniMod:121)DK	CUL4A_HUMAN									1001800	1157270	1056270	981317		1099900	1259950	1261340	783475	883838	646824	845798
Q13619;Q13619-2	CUL4A	DSFELKFLEETNCLYAAEGQR	DSFELK(UniMod:121)FLEETNC(UniMod:4)LYAAEGQR	CUL4A_HUMAN	815982			931055					933147	1088070	1231650	997796	1332170	1139190	1059870	725173	1193710	1009260	1006520	904806
Q13619;Q13619-2	CUL4A	EVPEYLNHVSKR	EVPEYLNHVSK(UniMod:121)R	CUL4A_HUMAN	2.15134e+06	3767270	4219660	1.3157e+06	1952908	1.5069e+06	1389270	1.99904e+06	1.78171e+06	1783061	1.75633e+06	1864060	2.00155e+06	1991149	2.13608e+06	2.11171e+06	1551623	2256353	1.63461e+06	1.58763e+06
Q13619;Q13619-2	CUL4A	FIFNGEFKHK	FIFNGEFK(UniMod:121)HK	CUL4A_HUMAN									654422		539504		450909	384190	376427	170782	351521	442380	343124	323936
Q13619;Q13619-2	CUL4A	FIHGKDVFEAFYK	FIHGK(UniMod:121)DVFEAFYK	CUL4A_HUMAN		2695120			1807130	2306330	1786740	1370530	1104920	1314230	1026980	1067210	952121	879998	835612	748510	807415	708999	173000	700164
Q13619;Q13619-2	CUL4A	FPVKPGDLK	FPVK(UniMod:121)PGDLK	CUL4A_HUMAN	2159570				1819360	1896190	1833040	1622190	1213650	1377410	1336360	1532840	1458660	1612150	1564760	1742510	1743780	1795900	1846430	1076074
Q13619;Q13619-2	CUL4A	FVNLMKESFETFINK	FVNLMK(UniMod:121)ESFETFINK	CUL4A_HUMAN						499247	542804						196060	235985	192411					300947
Q13619;Q13619-2	CUL4A	GGQQALLQHWSEYIK	GGQQALLQHWSEYIK	CUL4A_HUMAN																		72505.5	62767.1
Q13619;Q13619-2	CUL4A	INQIQMKETVEEQVSTTER	INQIQM(UniMod:35)K(UniMod:121)ETVEEQVSTTER	CUL4A_HUMAN																		155922	156716	175474
Q13619;Q13619-2	CUL4A	INQIQMKETVEEQVSTTER	INQIQMK(UniMod:121)ETVEEQVSTTER	CUL4A_HUMAN				784786		878220				280266				902767			587169	627759	486042	693088
Q13619;Q13619-2	CUL4A	KTLGHNLLVSELYNQLK	K(UniMod:121)TLGHNLLVSELYNQLK	CUL4A_HUMAN									383539
Q13619;Q13619-2	CUL4A	LQEVFKAFYLGK	LQEVFK(UniMod:121)AFYLGK	CUL4A_HUMAN										257571			197794	191873	204420	194501				378836
Q13619;Q13619-2	CUL4A	LQWQTTLGHAVLK	LQWQTTLGHAVLK	CUL4A_HUMAN									235030		291072			266057	256875	267728	279254	236229	212630	190949
Q13619;Q13619-2	CUL4A	MVQSKTIDGILLLIER	M(UniMod:35)VQSK(UniMod:121)TIDGILLLIER	CUL4A_HUMAN					260913								216615		192762		170372	287525	122536	346029
Q13619;Q13619-2	CUL4A	MVQSKTIDGILLLIER	MVQSKTIDGILLLIER	CUL4A_HUMAN																	112393
Q13619;Q13619-2	CUL4A	SLLGMLSDLQVYK	SLLGMLSDLQVYK	CUL4A_HUMAN							496720		267747	431243	317375	428488		542125				626264	295831
Q13619;Q13619-2	CUL4A	SLLGMLSDLQVYKDSFELK	SLLGM(UniMod:35)LSDLQVYK(UniMod:121)DSFELK	CUL4A_HUMAN													74617.4
Q13619;Q13619-2	CUL4A	SLLGMLSDLQVYKDSFELK	SLLGMLSDLQVYK(UniMod:121)DSFELK	CUL4A_HUMAN							141997		276920	233345							180694	116062	180600
Q13619;Q13619-2	CUL4A	TFGTAIVINPEK	TFGTAIVINPEK	CUL4A_HUMAN								272126								284916	230269	260901	350936	210152
Q13619;Q13619-2	CUL4A	TFGTAIVINPEKDK	TFGTAIVINPEK(UniMod:121)DK	CUL4A_HUMAN														262153		183198				154173
Q13619;Q13619-2	CUL4A	THIISDK	THIISDK	CUL4A_HUMAN															61319.3	557448		201104	381712	470313
Q13619;Q13619-2	CUL4A	THIISDKMVQSK	THIISDK(UniMod:121)M(UniMod:35)VQSK	CUL4A_HUMAN						64897.6	119647		69760.3	142697	120535	287492	207810	167957	171269	247996	279416	111686	103348	88647.4
Q13619;Q13619-2	CUL4A	THIISDKMVQSK	THIISDK(UniMod:121)MVQSK	CUL4A_HUMAN			1646770		546253	456418	344239	183108	555090	526177	492435	456029	506384	492000	500776	510560	384124	651136	586332	572556
Q13619;Q13619-2	CUL4A	THIISDKMVQSK	THIISDKM(UniMod:35)VQSK(UniMod:121)	CUL4A_HUMAN								76744.2			47704.7				58785.4
Q13619;Q13619-2	CUL4A	TLDKIMILFR	TLDK(UniMod:121)IMILFR	CUL4A_HUMAN											445409						325589
Q13619;Q13619-2	CUL4A	TLGHNLLVSELYNQLK	TLGHNLLVSELYNQLK	CUL4A_HUMAN					528603	422072	555870		1157140	740700	794326	582335	911211	749621	716726		491797		337702
Q13619;Q13619-2	CUL4A	VDHVIEVCFQKNER	VDHVIEVC(UniMod:4)FQK(UniMod:121)NER	CUL4A_HUMAN	2653520		3246380	1958510	1308420	1346773	1234385	933537	1238360	966197	917330	704148	1.01627e+06	1217141	1.06815e+06	1017666	658062	972958	1.0084e+06	1003008
Q13619;Q13619-2;Q13620;Q13620-1	CUL4A;CUL4B	DVFEAFYKK	DVFEAFYK(UniMod:121)K	CUL4A_HUMAN;CUL4B_HUMAN	6666440	5489220	5567720	6828070	8792050	7887120	8426890	8254250	6749480	5594430	5864460	7012560	6350120	5993590	6492790	6690230	5761970	6412150	5772150	6209580
Q13619;Q13619-2;Q13620;Q13620-1	CUL4A;CUL4B	EDSLDSVLFLK	EDSLDSVLFLK	CUL4A_HUMAN;CUL4B_HUMAN														423751				134794
Q13619;Q13619-2;Q13620;Q13620-1	CUL4A;CUL4B	EDSLDSVLFLKK	EDSLDSVLFLK(UniMod:121)K	CUL4A_HUMAN;CUL4B_HUMAN					1323250	1208250	1139810	1017370	455440	465582	527666	1077655			1261510		549653	460513	489553	535377
Q13619;Q13619-2;Q13620;Q13620-1	CUL4A;CUL4B	HECGAAFTSK	HEC(UniMod:4)GAAFTSK	CUL4A_HUMAN;CUL4B_HUMAN					136462		104152	151188	161385	198981	163309	248715	122330	177120	181851	225408	158562	165056	167110	185193
Q13619;Q13619-2;Q13620;Q13620-1	CUL4A;CUL4B	HECGAAFTSKLEGMFK	HEC(UniMod:4)GAAFTSK(UniMod:121)LEGM(UniMod:35)FK	CUL4A_HUMAN;CUL4B_HUMAN	312326	320899	230171			236013		304277	409077	453940	469094	538594	511886	502151	536913	477341	550621	572834	578045	657013
Q13619;Q13619-2;Q13620;Q13620-1	CUL4A;CUL4B	IKINQIQMK	IK(UniMod:121)INQIQM(UniMod:35)K	CUL4A_HUMAN;CUL4B_HUMAN												271373					155814	102140	113167	116043
Q13619;Q13619-2;Q13620;Q13620-1	CUL4A;CUL4B	IKINQIQMK	IK(UniMod:121)INQIQMK	CUL4A_HUMAN;CUL4B_HUMAN													777360			754251
Q13619;Q13619-2;Q13620;Q13620-1	CUL4A;CUL4B	LEGMFKDMELSK	LEGMFK(UniMod:121)DM(UniMod:35)ELSK	CUL4A_HUMAN;CUL4B_HUMAN													127742		156808		149352		171139	216686
Q13619;Q13619-2;Q13620;Q13620-1	CUL4A;CUL4B	LEGMFKDMELSK	LEGMFK(UniMod:121)DMELSK	CUL4A_HUMAN;CUL4B_HUMAN							581032	604036	576067	459206	533691	455248	338868	414692	284084	436510	284606	378297	290373	384627
Q13619;Q13619-2;Q13620;Q13620-1	CUL4A;CUL4B	LKHECGAAFTSK	LK(UniMod:121)HEC(UniMod:4)GAAFTSK	CUL4A_HUMAN;CUL4B_HUMAN	519717	526818	530118	662713	503956	423592	461508	577444	418108	386992	428160	467204	547141	438426	414658	464288	505257	442264	516674	488586
Q13619;Q13619-2;Q13620;Q13620-1	CUL4A;CUL4B	LLVGKSASVDAEK	LLVGK(UniMod:121)SASVDAEK	CUL4A_HUMAN;CUL4B_HUMAN	622076	1.31803e+06	522666	1.05542e+06	1.14917e+06	1241115	934272	1.11779e+06	1411726	1295260	1244499	1218576	1457715	1374378	1.37569e+06	1.45267e+06	1427277	1658145	1678725	1541200
Q13619;Q13619-2;Q13620;Q13620-1	CUL4A;CUL4B	LLVGKSASVDAEK	LLVGKSASVDAEK	CUL4A_HUMAN;CUL4B_HUMAN									211353				259920				196991		263387	201450
Q13619;Q13619-2;Q13620;Q13620-1	CUL4A;CUL4B	QLLGEHLTAILQK	QLLGEHLTAILQK	CUL4A_HUMAN;CUL4B_HUMAN									251951		190903	232729	193734	257891	244159	388959	298877	234077	253367	266684
Q13619;Q13619-2;Q13620;Q13620-1	CUL4A;CUL4B	QYQIDAAIVR	QYQIDAAIVR	CUL4A_HUMAN;CUL4B_HUMAN									103650						91697.5			205857		184666
Q13619;Q13619-2;Q13620;Q13620-1	CUL4A;CUL4B	SASVDAEKSMLSK	SASVDAEK(UniMod:121)SM(UniMod:35)LSK	CUL4A_HUMAN;CUL4B_HUMAN					82271.1	58251.6	47755.8	49688.5		51881.9			54886.8	47657.5	63010.6		30629.5	64360.9	52889.1	47654.8
Q13619;Q13619-2;Q13620;Q13620-1	CUL4A;CUL4B	SASVDAEKSMLSK	SASVDAEK(UniMod:121)SMLSK	CUL4A_HUMAN;CUL4B_HUMAN	596121		276168		370438	500643	242612	241556	382953	496236	473144	297277	393925	434035	515669	520101	350240	389080	366300	390204
Q13619;Q13619-2;Q13620;Q13620-1	CUL4A;CUL4B	SASVDAEKSMLSK	SASVDAEKSM(UniMod:35)LSK(UniMod:121)	CUL4A_HUMAN;CUL4B_HUMAN						51249.7					36870	58781.9	58874.2	69502.4		51484.4
Q13619;Q13619-2;Q13620;Q13620-1	CUL4A;CUL4B	SASVDAEKSMLSK	SASVDAEKSMLSK(UniMod:121)	CUL4A_HUMAN;CUL4B_HUMAN	366075									458218	420454	458220	353973	334727	328199	371465
Q13619;Q13619-2;Q13620;Q13620-1	CUL4A;CUL4B	SIFLFLDR	SIFLFLDR	CUL4A_HUMAN;CUL4B_HUMAN	12593300	5758040	2781320	3688900	3007650		2549670	3372100	3234210	3255750	2480150	2041140	2371150	2188630	2101950	2445380	2024270	1984600	2141820	2858830
Q13619;Q13619-2;Q13620;Q13620-1	CUL4A;CUL4B	SMLSKLK	SM(UniMod:35)LSK(UniMod:121)LK	CUL4A_HUMAN;CUL4B_HUMAN													1243730				723596		489919
Q13619;Q13619-2;Q13620;Q13620-1	CUL4A;CUL4B	SMLSKLK	SMLSK(UniMod:121)LK	CUL4A_HUMAN;CUL4B_HUMAN	7744090								5899810	4682620	5710500		4553810	4331590	4320180		4757500	4849940	4685380	4731450
Q13619;Q13619-2;Q13620;Q13620-1	CUL4A;CUL4B	TIDGILLLIER	TIDGILLLIER	CUL4A_HUMAN;CUL4B_HUMAN	8323350	8369070	5524760	4184480	5714920	3967960	7191280	5630460	180380	5501380	5291340	6142450	5424630	5078200	5454340	5396310	8596950	4126860	7770220	2844360
Q13619;Q13619-2;Q13620;Q13620-1	CUL4A;CUL4B	TLQSLACGK	TLQSLAC(UniMod:4)GK	CUL4A_HUMAN;CUL4B_HUMAN					1868650	2172840	1752730	1658220	764853	1845710	1520610	1660690	700500	1317050	745040	702751	1507190	1459250	1516050	824203
Q13620;Q13620-1	CUL4B	AGNKEATDEELEK	AGNK(UniMod:121)EATDEELEK	CUL4B_HUMAN		52972.6				44904.7	32076.7	67214.6	35744.3	33535.1	49789.8	45245.1	32532.5	72850	60827.5	65411.8		62053.7	90017.1	51825.1
Q13620;Q13620-1	CUL4B	AHIISDQKVQNK	AHIISDQK(UniMod:121)VQNK	CUL4B_HUMAN	1287390	431072	478569		562726	353754	318624	332692	308378	329140	310216	339624	233064	296358	287673	326276	307182	292716	314746	281440
Q13620;Q13620-1	CUL4B	DSASPSTSSFCLGVSVAASSHVPIQK	DSASPSTSSFC(UniMod:4)LGVSVAASSHVPIQK	CUL4B_HUMAN		227689									777621				977647		535852	543819	537224
Q13620;Q13620-1	CUL4B	EATDEELEKMLDK	EATDEELEK(UniMod:121)M(UniMod:35)LDK	CUL4B_HUMAN								300553
Q13620;Q13620-1	CUL4B	EVPEYLHHVNKR	EVPEYLHHVNK(UniMod:121)R	CUL4B_HUMAN	916595				558591	571017	474883	513493	406564	336891	638972	588042	594447	332666	299270	585458	609793	562815	666006	554627
Q13620;Q13620-1	CUL4B	FICNDDFKHK	FIC(UniMod:4)NDDFK(UniMod:121)HK	CUL4B_HUMAN					252713					514970	708106	520634	440082	268543	406621	353910	213694	385400	305317	337975
Q13620;Q13620-1	CUL4B	FIYGKDVFEAFYK	FIYGK(UniMod:121)DVFEAFYK	CUL4B_HUMAN							396422		72480.9	109708	94701	94181	98215.7	105810	169811		125654	114522	119075
Q13620;Q13620-1	CUL4B	FPVKPADLK	FPVK(UniMod:121)PADLK	CUL4B_HUMAN					450376	521849	441697	455660	310059	359398	406758	466695	480273	473722	458826	464214	492149	509654	518723	505628
Q13620;Q13620-1	CUL4B	GGVQVLLQQWIEYIK	GGVQVLLQQWIEYIK	CUL4B_HUMAN						1065250			318214	1327160	1529310			737817			484588	388692	567794	355984
Q13620;Q13620-1	CUL4B	IQDLSLLYQLFSR	IQDLSLLYQLFSR	CUL4B_HUMAN					1907840	1531740					711491	2087420	2384800	1843130	1730670	1614180	487476	2102840	546708	1777610
Q13620;Q13620-1	CUL4B	LITYLDQTTQKSLIATVEK	LITYLDQTTQK(UniMod:121)SLIATVEK	CUL4B_HUMAN									208741	602473	660496	941652	462895	701528	518116		373563	608993	576186	189393
Q13620;Q13620-1	CUL4B	LPENYTDETWQKLK	LPENYTDETWQK(UniMod:121)LK	CUL4B_HUMAN									138595	145030	168693						192492	186532	135890	174984
Q13620;Q13620-1	CUL4B	LQEIFKTFYLGK	LQEIFK(UniMod:121)TFYLGK	CUL4B_HUMAN															138772	149668	82625.9	123461	135753
Q13620;Q13620-1	CUL4B	LQWQSTLGHCVLK	LQWQSTLGHC(UniMod:4)VLK	CUL4B_HUMAN									170284	246567		181109	184421	199642	223095		275769	252514	216799	184076
Q13620;Q13620-1	CUL4B	LYAAEGQKLMQER	LYAAEGQK(UniMod:121)LM(UniMod:35)QER	CUL4B_HUMAN						144531						131926						173891	212116
Q13620;Q13620-1	CUL4B	LYAAEGQKLMQER	LYAAEGQK(UniMod:121)LMQER	CUL4B_HUMAN									378243	394364	613629	302544	494243	641441	354267	538407	491649	424781	403959	397672
Q13620;Q13620-1	CUL4B	NEKFINAMK	NEK(UniMod:121)FINAMK	CUL4B_HUMAN									234027	299388	325541	258779	332877	335037	381706		227773	264268	261787	267903
Q13620;Q13620-1	CUL4B	NKSILISSVASVHHANGLAK	NKSILISSVASVHHANGLAK	CUL4B_HUMAN															1218800
Q13620;Q13620-1	CUL4B	SATDGNTSTTPPTSAK	SATDGNTSTTPPTSAK	CUL4B_HUMAN														91159.5
Q13620;Q13620-1	CUL4B	SATDGNTSTTPPTSAKK	SATDGNTSTTPPTSAK(UniMod:121)K	CUL4B_HUMAN	77339.7	64412.1	41773	182457		48763.7		65144.3				67654.2		113602	59475.8	82201.6	224479	96871.3	93649.3	68431.1
Q13620;Q13620-1	CUL4B	SILISSVASVHHANGLAK	SILISSVASVHHANGLAK	CUL4B_HUMAN									705075	723159	846885	889678	850506	798976	995131	794208	928854	839511	1065420	932323
Q13620;Q13620-1	CUL4B	SLIATVEK	SLIATVEK	CUL4B_HUMAN																			325034	396661
Q13620;Q13620-1	CUL4B	SSTTVSSFANSK	SSTTVSSFANSK	CUL4B_HUMAN						381424	453353		425432	396605	390459	399786	356446	462278	448123	421024	314066	344641	427064	395326
Q13620;Q13620-1	CUL4B	TLSHNLLVSEVYNQLK	TLSHNLLVSEVYNQLK	CUL4B_HUMAN					1243620	1265020	1153460	1403210	740711	800946	805601	1052520	1146710	1116160	1202790	778310	1108780	1146680	1176220
Q13620;Q13620-1	CUL4B	TMVQELLDFK	TMVQELLDFK	CUL4B_HUMAN							462651	607346	272738	253353	244725	268102	207935	250359	190818	339007	244155	321750	324702	258544
Q13620;Q13620-1	CUL4B	TMVQELLDFKDK	TM(UniMod:35)VQELLDFK(UniMod:121)DK	CUL4B_HUMAN																		145204
Q13620;Q13620-1	CUL4B	TMVQELLDFKDK	TMVQELLDFKDK	CUL4B_HUMAN					219061	179595	310531	163292		102383	98959.9		191622	224442	282172	227537	253407	183817	230597	116283
Q13620;Q13620-1	CUL4B	VDHIIDICFLK	VDHIIDIC(UniMod:4)FLK	CUL4B_HUMAN	501924	455529	503240	395959	617239	694004	520186	648352	588995	538192	508268	492932	518198	334227	367648	303904	329056	313711	331199	362698
Q13620;Q13620-1	CUL4B	VQNKTIDGILLLIER	VQNK(UniMod:121)TIDGILLLIER	CUL4B_HUMAN									151595	162749	131716		79360.8				117283	135864	159881
Q13620;Q13620-1	CUL4B	YVDSKLR	YVDSK(UniMod:121)LR	CUL4B_HUMAN									1335400	1135880	1142360		1613950	1181730			1703130	1497180	1292680	1277780
Q13625;Q13625-3	TP53BP2	DAQVANKNVAK	DAQVANK(UniMod:121)NVAK	ASPP2_HUMAN									96257.2	81840.7	109702	134018		129655			144055	109920	124176	108484
Q13625;Q13625-3	TP53BP2	EIAENQEAKLK	EIAENQEAK(UniMod:121)LK	ASPP2_HUMAN																32943.9
Q13625;Q13625-3	TP53BP2	LKEIAENQEAK	LK(UniMod:121)EIAENQEAK	ASPP2_HUMAN							118009	115985	77025.2	90881		120251	80571.2	95015.2	76282.8	83664.1	86752.2	84828.3		115736
Q13625;Q13625-3	TP53BP2	LNDKEGYVPR	LNDK(UniMod:121)EGYVPR	ASPP2_HUMAN										157243
Q13625;Q13625-3	TP53BP2	LYKELQLR	LYK(UniMod:121)ELQLR	ASPP2_HUMAN																	257850	219313	199425
Q13625;Q13625-3	TP53BP2	NLLGLYPR	NLLGLYPR	ASPP2_HUMAN																			209277
Q13625;Q13625-3	TP53BP2	NSEVAVMDKR	NSEVAVMDK(UniMod:121)R	ASPP2_HUMAN									110849	140206	230692		172776	135079	146990	168779	86582.4	129432	144106	120823
Q13625;Q13625-3	TP53BP2	SQDPSLKR	SQDPSLK(UniMod:121)R	ASPP2_HUMAN					294621	277426	294158	276553	290623	254284	278025	273639	315727	289952	293111	294197	272618	297863	297359	249913
Q13627;Q13627-2;Q13627-3;Q13627-4;Q13627-5	DYRK1A	HINEVYYAK	HINEVYYAK	DYR1A_HUMAN											114509							130222
Q13627;Q13627-2;Q13627-3;Q13627-4;Q13627-5	DYRK1A	IQPYYALQHSFFK	IQPYYALQHSFFK	DYR1A_HUMAN																	200046	184175	140827
Q13627;Q13627-2;Q13627-3;Q13627-4;Q13627-5	DYRK1A	NHLCLVFEMLSYNLYDLLR	NHLC(UniMod:4)LVFEMLSYNLYDLLR	DYR1A_HUMAN																	188574
Q13627;Q13627-2;Q13627-3;Q13627-4;Q13627-5	DYRK1A	YYIVHLK	YYIVHLK	DYR1A_HUMAN										107840		169175			175191		65190.7	136904	129109	164082
Q13630	TSTA3	AIQKVVADGAGLPGEDWVFVSSK	AIQK(UniMod:121)VVADGAGLPGEDWVFVSSK	FCL_HUMAN						387022			476178	502779	583460	564701	756191	793389	787457	511872	920891	886296		724767
Q13630	TSTA3	DADLTDTAQTR	DADLTDTAQTR	FCL_HUMAN										162586				137852					87027.1	84067.9
Q13630	TSTA3	FTPFKQAVK	FTPFK(UniMod:121)QAVK	FCL_HUMAN	2759800				1903560		2075820	2389220	2944670	2753520	1929300	2613700	2011890	2027700	2199000	2034200	2345880	2278130	2432680	2454570
Q13630	TSTA3	ILVTGGSGLVGK	ILVTGGSGLVGK	FCL_HUMAN						1064770				439040	559225		636756	618117		657342	545279
Q13630	TSTA3	ILVTGGSGLVGKAIQK	ILVTGGSGLVGK(UniMod:121)AIQK	FCL_HUMAN	2229330	2593830	2745280	2364980	3071040	3281290	3096570	1.48887e+06	3067820	2758590	1.53518e+06	1.7572e+06	1.46807e+06	1325749	1.26701e+06	1372940	1.43221e+06	1.40391e+06	1485629	1.58896e+06
Q13630	TSTA3	NIKYNLDFWR	NIK(UniMod:121)YNLDFWR	FCL_HUMAN							491787		360618	448640		268224	370682	420551	330240	337204	379596	343109	287724	248690
Q13630	TSTA3	QAVKETCAWFTDNYEQAR	QAVK(UniMod:121)ETC(UniMod:4)AWFTDNYEQAR	FCL_HUMAN					1364170	1033430	1072330		666068	596210	461297	458366	974772	971904	594948	625133	840334	822141	666388	481557
Q13630	TSTA3	TTYPIDETMIHNGPPHNSNFGYSYAK	TTYPIDETMIHNGPPHNSNFGYSYAK	FCL_HUMAN														30810.6		68854.9	164554	162536	191960	294143
Q13630	TSTA3	TYLPDFR	TYLPDFR	FCL_HUMAN		5720920	3944560	4554970	5449540	5564030	5527980	5074110	5953170	5642150	5731100	5679190	4975960	5149540	5560570	4978130	4684360	4453740	4394010	2620540
Q13630	TSTA3	VVADGAGLPGEDWVFVSSK	VVADGAGLPGEDWVFVSSK	FCL_HUMAN														184275					267442
Q13630	TSTA3	VVADGAGLPGEDWVFVSSKDADLTDTAQTR	VVADGAGLPGEDWVFVSSK(UniMod:121)DADLTDTAQTR	FCL_HUMAN	327892	507305		329282						470001	650507	913346	784766	383799	1156600	1015660	693356	728390	1020470	1167110
Q13630	TSTA3	VVSCLSTCIFPDK	VVSC(UniMod:4)LSTC(UniMod:4)IFPDK	FCL_HUMAN																			156962
Q13630	TSTA3	YNLDFWR	YNLDFWR	FCL_HUMAN									307719	242373	209138		390494	280339	247309	118564	349075	331831	287298	158874
Q13635;Q13635-2;Q13635-3;Q13635-4	PTCH1	DKPIDISQLTK	DK(UniMod:121)PIDISQLTK	PTC1_HUMAN																		187206	209724	219094
Q13635;Q13635-2;Q13635-3;Q13635-4	PTCH1	DTSDFVEAIEKVR	DTSDFVEAIEK(UniMod:121)VR	PTC1_HUMAN			1386100				1771570	2000420	733110	1.21175e+06	2523790		348317	419664	470370	534657	322987	296272	389814	403394
Q13635;Q13635-2;Q13635-3;Q13635-4	PTCH1	WTNFDPLEFLEELKK	WTNFDPLEFLEELK(UniMod:121)K	PTC1_HUMAN																		112571
Q13636	RAB31	GSAAAVIVYDITK	GSAAAVIVYDITK	RAB31_HUMAN												276155		175497	258719				189447	317757
Q13636	RAB31	TVPCGNELHKFLIWDTAGQER	TVPC(UniMod:4)GNELHK(UniMod:121)FLIWDTAGQER	RAB31_HUMAN														75139		177168
Q13636	RAB31	TVPCGNELHKFLIWDTAGQER	TVPC(UniMod:4)GNELHKFLIWDTAGQER	RAB31_HUMAN																		843837
Q13636;Q9UL26	RAB22A;RAB31	FLIWDTAGQER	FLIWDTAGQER	RAB31_HUMAN;RB22A_HUMAN														81608.5
Q13641	TPBG	ETEVVQGKDR	ETEVVQGK(UniMod:121)DR	TPBG_HUMAN					731197	591106	693316	638874	696799	457232	1181480	558032	706236	600280	893315	750423	716665	982397	466188	515524
Q13641	TPBG	LELASNHFLYLPR	LELASNHFLYLPR	TPBG_HUMAN										124617	129171		109782	87228.8	156140	78649.4		128516
Q13641	TPBG	LTCAYPEKMR	LTC(UniMod:4)AYPEK(UniMod:121)M(UniMod:35)R	TPBG_HUMAN								85963.9	65615.3		66298.4				74360.7	54418.4		60439.3	65005.6	86506.8
Q13641	TPBG	LTCAYPEKMR	LTC(UniMod:4)AYPEK(UniMod:121)MR	TPBG_HUMAN			1000520		636539	1130560	1226020	1010810	389557					211847	49760.5		242182	285672	342726	245474
Q13641	TPBG	SFEGMVVAALLAGR	SFEGM(UniMod:35)VVAALLAGR	TPBG_HUMAN					145412		93525		143942	113264	107171		282776		104256		357978
Q13641	TPBG	SFEGMVVAALLAGR	SFEGMVVAALLAGR	TPBG_HUMAN	923213				171557	120731		1230890	1282650	1326270	1221270	640758			752207		331311	1050890	731355	1036170
Q13642-1;Q13642-3;Q13642-4;Q13642-5	FHL1	AIVAGDQNVEYKGTVWHK	AIVAGDQNVEYK(UniMod:121)GTVWHK	FHL1_HUMAN															155240	81384.3	132747	124289
Q13642-1;Q13642-3;Q13642-4;Q13642-5	FHL1	FWHDTCFR	FWHDTC(UniMod:4)FR	FHL1_HUMAN															302095		218499	153404	144169
Q13642-1;Q13642-3;Q13642-4;Q13642-5	FHL1	GEDFYCVTCHETKFAK	GEDFYC(UniMod:4)VTC(UniMod:4)HETK(UniMod:121)FAK	FHL1_HUMAN					364915	378103	334321	288524	299131		222100	323099	357484		317443	331733		312666	275693	332059
Q13642-1;Q13642-4;Q13642-5	FHL1	FVFHQEQVYCPDCAKK	FVFHQEQVYC(UniMod:4)PDC(UniMod:4)AK(UniMod:121)K	FHL1_HUMAN																			85323.1
Q13642-3	FHL1	GLVKAPVWWPMK	GLVK(UniMod:121)APVWWPMK	FHL1_HUMAN																	65592.1		44210.5
Q13643	FHL3	HFHEGCFR	HFHEGC(UniMod:4)FR	FHL3_HUMAN						256428	236316	234928	390400	356127	328185	308385	311643	431574	422821	254825	271729	382535	409739	338605
Q13671	RIN1	AMLSAELGPEKLLSPK	AM(UniMod:35)LSAELGPEK(UniMod:121)LLSPK	RIN1_HUMAN									879700	995305	927823	960441	969005	920370	782980	1089210	1202300	1145100	1200820	1330180
Q13671	RIN1	AMLSAELGPEKLLSPK	AMLSAELGPEK(UniMod:121)LLSPK	RIN1_HUMAN	3499310	2372180	3287110	1773090	2397780	266414	1.34141e+06	1090517	1.39317e+06	2097190	1347304	1.52141e+06	1244920	1.30741e+06	2273890	1.41259e+06	1172177	1.44784e+06	1.65857e+06	1602275
Q13671	RIN1	AMLSAELGPEKLLSPK	AMLSAELGPEKLLSPK(UniMod:121)	RIN1_HUMAN	2611940	1783150				1706710						1991460	1876300
Q13671	RIN1	DILLLPLQLPR	DILLLPLQLPR	RIN1_HUMAN																			270764	316998
Q13671	RIN1	ELEAISHLGIEFWSSSLNIKAQR	ELEAISHLGIEFWSSSLNIK(UniMod:121)AQR	RIN1_HUMAN						439440					286181		581983				388872
Q13671	RIN1	GEEQGCQGDGDAGVKASPR	GEEQGC(UniMod:4)QGDGDAGVK(UniMod:121)ASPR	RIN1_HUMAN	211351	169068	176870	315688	114066	106998	110340	133915	115282	131199	130835	166058	110646	130878	138001	175492	170459	165286	166846	152630
Q13671	RIN1	LEHVLEKSLHCSVLK	LEHVLEK(UniMod:121)SLHC(UniMod:4)SVLK	RIN1_HUMAN									148826								2679110
Q13671	RIN1	LLYMALR	LLYMALR	RIN1_HUMAN							828815				506126							365689		380274
Q13671	RIN1	LPTTGYLVYR	LPTTGYLVYR	RIN1_HUMAN																402339				153271
Q13671	RIN1	TLAVPPEASIATLNQLCATKFR	TLAVPPEASIATLNQLC(UniMod:4)ATK(UniMod:121)FR	RIN1_HUMAN	32715100	34149400	43290400	41921100	13455700	19805800	20881800	30901600	33392700	34011900	37069700	38230700	41939900	38718800	40789800	45012700	49806300	54372200	56130800	60081600
Q13671	RIN1	TYSPSAQVK	TYSPSAQVK	RIN1_HUMAN						311527							271378	292207	452770	793668	374258	381080	443100	265394
Q13671	RIN1	VTQPNTFGLFLYK	VTQPNTFGLFLYK	RIN1_HUMAN						808134	564681	557544	595787	549497	591942	711630	472640	428623	483995		588660	712552	761804	856914
Q13671	RIN1	VTQPNTFGLFLYKEQGYHR	VTQPNTFGLFLYK(UniMod:121)EQGYHR	RIN1_HUMAN					941719	717819	688355		609733	791315	615883	781333	750246	772674	765008	758782	789501	883636	915302	944517
Q13683;Q13683-3;Q13683-7;Q13683-9	ITGA7	AEIHFLKQGCGEDK	AEIHFLK(UniMod:121)QGC(UniMod:4)GEDK	ITA7_HUMAN					388325	357622	237405	379581	364683	389849	390305	431329	447357	273961	415660	368996	279176	219103	301650	297242
Q13683;Q13683-3;Q13683-7;Q13683-9	ITGA7	AKHPEATVPQYHAVK	AK(UniMod:121)HPEATVPQYHAVK	ITA7_HUMAN							81082.5
Q13683;Q13683-3;Q13683-7;Q13683-9	ITGA7	ANITVKSSIK	ANITVK(UniMod:121)SSIK	ITA7_HUMAN				166782															35178.6
Q13683;Q13683-3;Q13683-7;Q13683-9	ITGA7	EEKTGTILR	EEK(UniMod:121)TGTILR	ITA7_HUMAN																			14247.7
Q13683;Q13683-3;Q13683-7;Q13683-9	ITGA7	EGEPGSLFGFSVALHR	EGEPGSLFGFSVALHR	ITA7_HUMAN																	103542		90891.5
Q13683;Q13683-3;Q13683-7;Q13683-9	ITGA7	NLEEPKHQASGTVWLK	NLEEPK(UniMod:121)HQASGTVWLK	ITA7_HUMAN																			312389
Q13683;Q13683-3;Q13683-7;Q13683-9	ITGA7	VDIDQGADMQKESK	VDIDQGADMQK(UniMod:121)ESK	ITA7_HUMAN														40506.8	26709.7	25988.8		25596.4	29362.9
Q13683;Q13683-3;Q13683-7;Q13683-9	ITGA7	VFIYHGSSLGVVAKPSQVLEGEAVGIK	VFIYHGSSLGVVAK(UniMod:121)PSQVLEGEAVGIK	ITA7_HUMAN															465001
Q13685	AAMP	APVLLAGTADGNTWMWKVPNGDCK	APVLLAGTADGNTWM(UniMod:35)WK(UniMod:121)VPNGDC(UniMod:4)K	AAMP_HUMAN														1511450
Q13685	AAMP	DASLVVTTSGDHK	DASLVVTTSGDHK	AAMP_HUMAN				314102					292287	305454	321264	302544	243530	243308	257242	295195	247264	263318	0	268385
Q13685	AAMP	DASLVVTTSGDHKAK	DASLVVTTSGDHK(UniMod:121)AK	AAMP_HUMAN	1370090	516977	1479730	485235	353338	337996	328138	304824	343414	374814	401634	360733	345688	267548	323916	344111	316470	305412	340747	349213
Q13685	AAMP	DSVTCAGFSHDSTLVATGDMSGLLK	DSVTC(UniMod:4)AGFSHDSTLVATGDMSGLLK	AAMP_HUMAN									356217								354584		471378	452860
Q13685	AAMP	GHTAEILDFALSKDASLVVTTSGDHK	GHTAEILDFALSK(UniMod:121)DASLVVTTSGDHK	AAMP_HUMAN					556274				581108	647091	578700		549334	504569	589504		542620	275986
Q13685	AAMP	IWDLKQGSPIHVLK	IWDLK(UniMod:121)QGSPIHVLK	AAMP_HUMAN	509704	1003470	1108800	1214050	1.09372e+06	1971820	1212024	1130006	813443	765142	788741	773345	985964	932904	782662	779898	836183	867314	890988	794674
Q13685	AAMP	IWDLKQGSPIHVLK	IWDLKQGSPIHVLK	AAMP_HUMAN								111239				60366.3	100233	71696.9	69052.3		87859.5		64073.6	55818
Q13685	AAMP	TNTLAVTGGEDDK	TNTLAVTGGEDDK	AAMP_HUMAN	417498	563780	526712	570281	596285	514698	499895	487567	528343	546273	530108	566641	507767	540621	490341	391983	617939	671733	684331	671952
Q13685	AAMP	TNTLAVTGGEDDKAFVWR	TNTLAVTGGEDDK(UniMod:121)AFVWR	AAMP_HUMAN										398966	376463	145484	191310	206430	244204	209304	193148	239629	151131
Q13685	AAMP	VLPDGKR	VLPDGK(UniMod:121)R	AAMP_HUMAN					1821120	1954820	1677310	1810450	1918470	1678380	1859970	1640330	2445810	1832470	1653210	1593000	2409270	1653080	1889020	1935040
Q13686	ALKBH1	AGLQPVSKWQAYGLK	AGLQPVSK(UniMod:121)WQAYGLK	ALKB1_HUMAN														424825	324709	398080	473346	485487		487065
Q13686	ALKBH1	DISTEGFCHLDDQNSEVKR	DISTEGFC(UniMod:4)HLDDQNSEVK(UniMod:121)R	ALKB1_HUMAN					369311	385060	426628	350844	708529	715760	562026	443967	734147	799774	808335	943643	681536	835923	908064	845205
Q13686	ALKBH1	EETQDLWEQSKEFLR	EETQDLWEQSK(UniMod:121)EFLR	ALKB1_HUMAN	1539920	1400300	1835570	5679750	1152495	863342	1026868	945337	1405010	1019695	1026307	1016702	960526	1.03063e+06	1.00587e+06	1.11771e+06	826800	889898	951962	1526740
Q13686	ALKBH1	GPGAQKVIK	GPGAQK(UniMod:121)VIK	ALKB1_HUMAN									801594	590852	855346	639795	542592	568455	543450	510941	573928	512974	404807	501626
Q13686	ALKBH1	GYPGFIFIPNPFLPGYQWHWVK	GYPGFIFIPNPFLPGYQWHWVK	ALKB1_HUMAN	630954				1329500	685601	1051590	1163310	811256	457321	2311460	1710910	3661780	3108280	1002510	1496130	1113270	1948110	1553110	1195970
Q13686	ALKBH1	HMSKEETQDLWEQSK	HM(UniMod:35)SK(UniMod:121)EETQDLWEQSK	ALKB1_HUMAN									251884	323458	274971		212961	253256	279289	199998	201261	217349	255806	255226
Q13686	ALKBH1	HMSKEETQDLWEQSK	HMSK(UniMod:121)EETQDLWEQSK	ALKB1_HUMAN		1033930		729029	655157	600349	775926	627137			1076630		667418	959916	889705	708439	761812	987486	1027460	902193
Q13686	ALKBH1	LYSQKPNVCNLDK	LYSQK(UniMod:121)PNVC(UniMod:4)NLDK	ALKB1_HUMAN	211626	248205		465984	506038	588276	528511	593786	639818	583572	601326	622954	560716	559279	259991	595874	653366	677432	707160	630130
Q13686	ALKBH1	QVLATDQNFPLEPIEDEKR	QVLATDQNFPLEPIEDEK(UniMod:121)R	ALKB1_HUMAN	2441380	2338590			942398		1310650	1316190	1250520	1447520	1489850	1554770	1727440	1817370	2154630	2415540
Q13686	ALKBH1	WVTVGYHYNWDSK	WVTVGYHYNWDSK	ALKB1_HUMAN				449832		160999			34328	450577	228721	114293	362641	273738	234577	116831	300643	258396	217315	144938
Q13686	ALKBH1	WVTVGYHYNWDSKK	WVTVGYHYNWDSK(UniMod:121)K	ALKB1_HUMAN	888847								375347	364195	334467		457883	312984	238682	305583	422106	301487	295987	217253
Q13705	ACVR2B	AQLMNDFVAVKIFPLQDK	AQLM(UniMod:35)NDFVAVK(UniMod:121)IFPLQDK	AVR2B_HUMAN													1643550
Q13705	ACVR2B	EIFSTPGMKHENLLQFIAAEK	EIFSTPGM(UniMod:35)K(UniMod:121)HENLLQFIAAEK	AVR2B_HUMAN										160167			83840		85390		113882	119576	111120
Q13705	ACVR2B	EIFSTPGMKHENLLQFIAAEK	EIFSTPGMK(UniMod:121)HENLLQFIAAEK	AVR2B_HUMAN										129461					135928		96190.2	129071
Q13705	ACVR2B	IFPLQDKQSWQSER	IFPLQDK(UniMod:121)QSWQSER	AVR2B_HUMAN									866504				858150	775064			884204	904303	711330	794529
Q13705	ACVR2B	NSSGTIELVKK	NSSGTIELVK(UniMod:121)K	AVR2B_HUMAN							85509.8				39184.8		40655.3	42380.1	35798.9	38864.6	15625.5	27970.6	20623.9	28500.6
Q13705	ACVR2B	NVLLKSDLTAVLADFGLAVR	NVLLK(UniMod:121)SDLTAVLADFGLAVR	AVR2B_HUMAN					975419	369030	518787
Q13724	MOGS	AAKLHGELR	AAK(UniMod:121)LHGELR	MOGS_HUMAN		198225	1.11417e+06		560018	937480	933042	304789	832484	843280	978090	540140	521693	583045	448865	771273	513265	496669	676816	827868
Q13724	MOGS	DPALPTLLNPKTLPSGLDDYPR	DPALPTLLNPK(UniMod:121)TLPSGLDDYPR	MOGS_HUMAN					778603	1195250	1571420		1264720	1372020	1544330	1747710	1359720	1350760	1434970	1604500	1324580	1571030	1658400	2034160
Q13724	MOGS	EALGHWLGLLNADGWIGR	EALGHWLGLLNADGWIGR	MOGS_HUMAN					529474	539636	456731		571086				319612					629124
Q13724	MOGS	EVLLPEVGAKGQLK	EVLLPEVGAK(UniMod:121)GQLK	MOGS_HUMAN	2245400	2692120	3149390	1034150	1725940	2423920	1977255	1540775	2081850	1796210	1991820	2055440	1993950	1917322	2096325	2120920	1754905	1762204	1.80128e+06	1976520
Q13724	MOGS	EVLLPEVGAKGQLK	EVLLPEVGAKGQLK(UniMod:121)	MOGS_HUMAN	616378	579715	241618			1439050	993249
Q13724	MOGS	FEKTFQLK	FEK(UniMod:121)TFQLK	MOGS_HUMAN	1122000	1196220		1072010	1350900	1406440	1246010		858907	1230190	706627	1267060	1249960	1295970	1177570	1335430	842962	1174180	1157710	929182
Q13724	MOGS	GFLWDEGFHQLVVQR	GFLWDEGFHQLVVQR	MOGS_HUMAN					515665				362921	285211	352092	225473	425942	362923	462538	1088620	316341	431863	440898
Q13724	MOGS	GPSGQGQGQFLIQQVTLK	GPSGQGQGQFLIQQVTLK	MOGS_HUMAN																	135549		185743
Q13724	MOGS	GQLKFISGHTSELGDFR	GQLK(UniMod:121)FISGHTSELGDFR	MOGS_HUMAN		720710			399703			406421	453009	299561	328277	325278	444081	394764	480518	472821	534135	586617	623103	420338
Q13724	MOGS	LAGSLLTQALESHAEGFR	LAGSLLTQALESHAEGFR	MOGS_HUMAN						545984			209682			167133			153062		199698	106948	112027
Q13724	MOGS	LGPLLDILADSR	LGPLLDILADSR	MOGS_HUMAN					718440	473361	509242		478170	367633	340136		392348	333223	299875		436123	410200	378876
Q13724	MOGS	LTTEFVKR	LTTEFVK(UniMod:121)R	MOGS_HUMAN	2248330	2352510	2181940	1217993	1860430	1676570	1858050	1828890	1836240	1955360	2042500	2051800	1814820	1805220	1856360	1641550	2115560	1776150	1785880	1517910
Q13724	MOGS	PHVYFGMK	PHVYFGM(UniMod:35)K	MOGS_HUMAN															130186
Q13724	MOGS	PLLTGLMWAQQGTTPGTPK	PLLTGLM(UniMod:35)WAQQGTTPGTPK	MOGS_HUMAN											471073		538201		62216.7	593596	449047	406151	638398	549559
Q13724	MOGS	PLLTGLMWAQQGTTPGTPK	PLLTGLMWAQQGTTPGTPK	MOGS_HUMAN	1433120	1470010	1268480	1532060	759703	933333	1119660	1423900	731169	187487	1396550	1641150	1285320	1892190	1721720	2079560	1454950	1942810	1975130	2116950
Q13724	MOGS	TLPSGLDDYPR	TLPSGLDDYPR	MOGS_HUMAN					1545970	1620570	1671590		1262620	1436940	1132000	1247890	1292180	1524800	1287360	1437920	1649170	1692870	1778410	1835080
Q13724	MOGS	YLGLPGSLK	YLGLPGSLK	MOGS_HUMAN																577820	507100	623231	516866	614707
Q13724	MOGS	YLGLPGSLKWEDR	YLGLPGSLK(UniMod:121)WEDR	MOGS_HUMAN	5434630	5613235	5584525	7137840	5761505	6307495	5321380	6050555	6080950	6190230	5488320	6005940	6567715	5648090	5136945	5649370	5509460	4803690	4320675	4283925
Q13733	ATP1A4	LGAVVAVTGDGVNDSPALKK	LGAVVAVTGDGVNDSPALK(UniMod:121)K	AT1A4_HUMAN		1294550	1144180	1151710			1204710		1323150								2214650
Q13740;Q13740-2	ALCAM	ALFLETEQLKK	ALFLETEQLK(UniMod:121)K	CD166_HUMAN					583110					384203	398620	314185	403276	374827	323683	401655	478323	506608		474410
Q13740;Q13740-2	ALCAM	DLGNMEENKK	DLGNM(UniMod:35)EENK(UniMod:121)K	CD166_HUMAN										25699.6					22109.3			31226.3	39457.8	43476.4
Q13740;Q13740-2	ALCAM	DLGNMEENKK	DLGNMEENK(UniMod:121)K	CD166_HUMAN	1785200	1172920	1107290	1368190	783434	1026740	728382	729092	752449	609362	789471	987373	723516	808057	1019380	1100480	695032	769761	890421	901647
Q13740;Q13740-2	ALCAM	ESLTLIVEGKPQIK	ESLTLIVEGKPQIK	CD166_HUMAN					304774	255887		490604	294766	335496	259307	196367	230172	188479	186197	197854	297308	293386	232068	258264
Q13740;Q13740-2	ALCAM	HVNKDLGNMEENK	HVNK(UniMod:121)DLGNM(UniMod:35)EENK	CD166_HUMAN																				16165.2
Q13740;Q13740-2	ALCAM	HVNKDLGNMEENK	HVNK(UniMod:121)DLGNMEENK	CD166_HUMAN						71607	124436		126036	129406		116866		87185.1		142479	81034.8	46957		67993.5
Q13740;Q13740-2	ALCAM	KSVQYDDVPEYK	K(UniMod:121)SVQYDDVPEYK	CD166_HUMAN									122161		135957	183754	390939	361132	296366	295720	82875.3	194198		381932
Q13740;Q13740-2	ALCAM	LDVPQNLMFGK	LDVPQNLMFGK	CD166_HUMAN												430353	313887		340625
Q13740;Q13740-2	ALCAM	NAIKEGDNITLK	NAIK(UniMod:121)EGDNITLK	CD166_HUMAN		1073260			476211	500436	575770	423450	425623	378426	404962	423615	376007	380067	358948	391249	415659	438752	392921	483123
Q13740;Q13740-2	ALCAM	NATGDYKCSLIDK	NATGDYK(UniMod:121)C(UniMod:4)SLIDK	CD166_HUMAN							84890.9									87987.3
Q13740;Q13740-2	ALCAM	NATGDYKCSLIDK	NATGDYKC(UniMod:4)SLIDK(UniMod:121)	CD166_HUMAN						138113			168324	195085			198576		237617	227532	78845.3	64800.7
Q13740;Q13740-2	ALCAM	SMIASTAITVHYLDLSLNPSGEVTR	SM(UniMod:35)IASTAITVHYLDLSLNPSGEVTR	CD166_HUMAN														540483	499348				897085
Q13740;Q13740-2	ALCAM	SMIASTAITVHYLDLSLNPSGEVTR	SMIASTAITVHYLDLSLNPSGEVTR	CD166_HUMAN						543548			952703	715827	1052890		2141810		2901940		1313330	857575
Q13740;Q13740-2	ALCAM	SSNTYTLTDVR	SSNTYTLTDVR	CD166_HUMAN						576674			715912			519719	517362	467655	707071	463109	413856	589449	655278	777570
Q13740;Q13740-2	ALCAM	SVQYDDVPEYK	SVQYDDVPEYK	CD166_HUMAN			823876	700377					387893	356739	476731		358061	271759	366302	324239	239400	358601	0	347564
Q13740;Q13740-2	ALCAM	SVQYDDVPEYKDR	SVQYDDVPEYK(UniMod:121)DR	CD166_HUMAN	1.15663e+06	462332	1.33191e+06	1.28436e+06	879124	861572	777794	772485	1.0485e+06	1.10447e+06	947710	839044	1.18371e+06	1189486	1.08232e+06	1131433	1028132	1010369	955594	952653
Q13740;Q13740-2	ALCAM	TDPSGLSK	TDPSGLSK	CD166_HUMAN						300055	572223				297542	306979		411564	390002	409622	94299.8	450336
Q13740;Q13740-2	ALCAM	TIHSEQAVFDIYYPTEQVTIQVLPPK	TIHSEQAVFDIYYPTEQVTIQVLPPK	CD166_HUMAN													2337430		2058570		2204520	2121100	1868490	2311060
Q13740;Q13740-2	ALCAM	TIICHVEGFPK	TIIC(UniMod:4)HVEGFPK	CD166_HUMAN					2090930		2091950	2144130
Q13740;Q13740-2	ALCAM	TTKADIQMPFTCSVTYYGPSGQK	TTK(UniMod:121)ADIQM(UniMod:35)PFTC(UniMod:4)SVTYYGPSGQK	CD166_HUMAN																		123415
Q13740;Q13740-2	ALCAM	VLHPLEGAVVIIFK	VLHPLEGAVVIIFK	CD166_HUMAN	5228070	6291210	4646370	6153290	7158210	6152470	5685745	3719235	4925140	4710255	3928360	3729310	5182190	4765100	4109665	2285280	4355230	3249545	3028515	1849520
Q13740;Q13740-2	ALCAM	VLHPLEGAVVIIFKK	VLHPLEGAVVIIFKK	CD166_HUMAN	766315	731100	1061076		1416235	1.13706e+06	884278		1049760	907976	787904		854130	806652	794392		779268	711612	566264
Q13740;Q13740-2	ALCAM	YEKPDGSPVFIAFR	YEKPDGSPVFIAFR	CD166_HUMAN									358856	338447	330895	404934	353651	330505	396837	349379	243968	439085	247772	498749
Q13751	LAMB3	AAEESASQIQSSAQR	AAEESASQIQSSAQR	LAMB3_HUMAN											154595
Q13751	LAMB3	ASSTCGLTKPETYCTQYGEWQMK	ASSTC(UniMod:4)GLTK(UniMod:121)PETYC(UniMod:4)TQYGEWQM(UniMod:35)K	LAMB3_HUMAN													184116	205340		80693	238737	116301	132215	136378
Q13751	LAMB3	ASSTCGLTKPETYCTQYGEWQMK	ASSTC(UniMod:4)GLTK(UniMod:121)PETYC(UniMod:4)TQYGEWQMK	LAMB3_HUMAN	260561	288982	342660	678830	387911	550766	311254		554791	494027	438958	369858	429353	585835	485177	324557	557758	578649	445350	398140
Q13751	LAMB3	CLCLPNVVGPKCDQCAPYHWK	C(UniMod:4)LC(UniMod:4)LPNVVGPK(UniMod:121)C(UniMod:4)DQC(UniMod:4)APYHWK	LAMB3_HUMAN													182334	119491	132932		156921	166644	183301
Q13751	LAMB3	EQFEKISSADPSGAFR	EQFEK(UniMod:121)ISSADPSGAFR	LAMB3_HUMAN	1467925	1661065	1835870	1768780	4495500	5575990	3519910	3028610	1929255	2014855	2052465	2258070	1683425	1688700	1728665	1843630	1928050	1878885	1724025	1895965
Q13751	LAMB3	ILDAKSK	ILDAK(UniMod:121)SK	LAMB3_HUMAN					1643880	1594440	1393210	1743460	1710160	1796030	1730420	1848730	2226760	1799760	1828580	2025230	2079840	1581690	1639700	1590260
Q13751	LAMB3	LEMSSLPDLTPTFNKLCGNSR	LEM(UniMod:35)SSLPDLTPTFNK(UniMod:121)LC(UniMod:4)GNSR	LAMB3_HUMAN													264547		190618				193066
Q13751	LAMB3	LEMSSLPDLTPTFNKLCGNSR	LEMSSLPDLTPTFNK(UniMod:121)LC(UniMod:4)GNSR	LAMB3_HUMAN							536394			238153		447384		295057	365442	379296	373781	344584	474696	515082
Q13751	LAMB3	LPNVDLVLSQTKQDIAR	LPNVDLVLSQTK(UniMod:121)QDIAR	LAMB3_HUMAN	6279930	5220860	5432210	3217500	7016160	4.07958e+06	6362280	3.70677e+06	2585860	2.65182e+06	5225710	2.60904e+06	5741190	3237758	3194547	3160595	3.21444e+06	3.21368e+06	3262124	3211296
Q13751	LAMB3	LVTSMTKQLGDFWTR	LVTSM(UniMod:35)TK(UniMod:121)QLGDFWTR	LAMB3_HUMAN													295314
Q13751	LAMB3	LVTSMTKQLGDFWTR	LVTSMTK(UniMod:121)QLGDFWTR	LAMB3_HUMAN	1718370	1722770	991583	2779520	1584210	1573180	1209720	1929620	1872090	1811280	1794730	1646820	2002280	1959050	2051300	1111110	1.20206e+06	1.14336e+06	1001268	1646050
Q13751	LAMB3	MKDMELELLR	M(UniMod:35)K(UniMod:121)DMELELLR	LAMB3_HUMAN														425354	499413
Q13751	LAMB3	MKDMELELLR	MK(UniMod:121)DM(UniMod:35)ELELLR	LAMB3_HUMAN																			206970
Q13751	LAMB3	MKDMELELLR	MK(UniMod:121)DMELELLR	LAMB3_HUMAN		930953									1055560		345280	405603	489139	361183	190186	351535	342164	290208
Q13751	LAMB3	SADLTGLEKR	SADLTGLEK(UniMod:121)R	LAMB3_HUMAN			3274560	3506600	2206500	2675810	1916545	2371570	3373610	1797716	1.86841e+06	1910534	1.86849e+06	1.98255e+06	1.78985e+06	1653837	1.77274e+06	1590069	1.64915e+06	1.69856e+06
Q13751	LAMB3	SSDFGKTWR	SSDFGK(UniMod:121)TWR	LAMB3_HUMAN	4562900	1995250	4567090	3049730	2328420	2470900	2182460	1413645	2049610	2172320	1716460	2051810	2401100	2002370	2050940	1221220	1.37988e+06	1913510	1973860	1848320
Q13751	LAMB3	TYGDVATGCR	TYGDVATGC(UniMod:4)R	LAMB3_HUMAN										207370		222620			147818			150846	172131	216750
Q13751	LAMB3	VLYYATCK	VLYYATC(UniMod:4)K(UniMod:121)	LAMB3_HUMAN	1468160				1046240	1043130	929363	723241	1199970	1188980	1145750	869088	1186560	1059420	1199300	1319580	1198600	1238370	1229130	1290030
Q13751	LAMB3	YAELKDR	YAELK(UniMod:121)DR	LAMB3_HUMAN	4093410	3806320	4077840	3009000	3437590	3376960	2991260	3277070	3015530	3167950	2790580	3315880	3226010	3202270	2703590	3071710	3414110	3236030	2799730	2774000
Q13753;Q13753-2	LAMC2	AEAEEAMKR	AEAEEAMK(UniMod:121)R	LAMC2_HUMAN							34904.4	37060.3			24381.1	28032.3		42321.7	48045.2	26634.1	45302.5	33340.7	50329	30165.5
Q13753;Q13753-2	LAMC2	AGYFGDPLAPNPADKCR	AGYFGDPLAPNPADK(UniMod:121)C(UniMod:4)R	LAMC2_HUMAN						589866	657824	740758	534408	490932	451935	491823	393456	469322	457365	403028	355212	417759	434248	356094
Q13753;Q13753-2	LAMC2	ALHEGVGSGSGSPDGAVVQGLVEKLEK	ALHEGVGSGSGSPDGAVVQGLVEK(UniMod:121)LEK	LAMC2_HUMAN																			99247
Q13753;Q13753-2	LAMC2	CLKCIHNTAGIYCDQCK	C(UniMod:4)LK(UniMod:121)C(UniMod:4)IHNTAGIYC(UniMod:4)DQC(UniMod:4)K	LAMC2_HUMAN																41097.8				34355.7
Q13753;Q13753-2	LAMC2	EEAQQLLQNGK	EEAQQLLQNGK	LAMC2_HUMAN																			70968.8
Q13753;Q13753-2	LAMC2	ETEDYSKQALSLVR	ETEDYSK(UniMod:121)QALSLVR	LAMC2_HUMAN									92235.4	109161		131274	62943.2			91559	93561.7	420174	419464	418946
Q13753;Q13753-2	LAMC2	ITAPLMPLGKTLPCGLTK	ITAPLM(UniMod:35)PLGK(UniMod:121)TLPC(UniMod:4)GLTK	LAMC2_HUMAN									503592		471577	303736		384803	341384	461358	240873	243737	259763	308603
Q13753;Q13753-2	LAMC2	ITAPLMPLGKTLPCGLTK	ITAPLMPLGK(UniMod:121)TLPC(UniMod:4)GLTK	LAMC2_HUMAN	806251	1683280	1042460	1253270	1088050	1037760	1043520	1051250	782860	750763	830681	725426	945789	1168500	1357350	983967	1066730	1179450	998826	889947
Q13753;Q13753-2	LAMC2	ITSTFHQDVDGWKAVQR	ITSTFHQDVDGWK(UniMod:121)AVQR	LAMC2_HUMAN						591608						216327		1304300		147771			788955
Q13753;Q13753-2	LAMC2	LDDLKMTVER	LDDLK(UniMod:121)MTVER	LAMC2_HUMAN		1086530							86155.6	314680			411012		481516	380865	279853	314448
Q13753;Q13753-2	LAMC2	LLDSKCDCDPAGIAGPCDAGR	LLDSK(UniMod:121)C(UniMod:4)DC(UniMod:4)DPAGIAGPC(UniMod:4)DAGR	LAMC2_HUMAN					604416	605192	562399	594259		456197	267878	241752		228736	214100	248190	151252	287408	271402	308977
Q13753;Q13753-2	LAMC2	LQGVSDQSFQVEEAKR	LQGVSDQSFQVEEAK(UniMod:121)R	LAMC2_HUMAN									350286	436818	466707	282709	307136	352939	321661	313311	291825	323884	373496	368396
Q13753;Q13753-2	LAMC2	LSYISQKVSDASDK	LSYISQK(UniMod:121)VSDASDK	LAMC2_HUMAN						57250.4	178682	191109	222167	179616	194013	176960	194513	307166	341957	191623	180137	160144	170208	184645
Q13753;Q13753-2	LAMC2	MEALISKAQGGDGVVPDTELEGR	M(UniMod:35)EALISK(UniMod:121)AQGGDGVVPDTELEGR	LAMC2_HUMAN						283420			363209	363028	353160	420443	393279	340102	433127	376315	272587	319682	288936	307310
Q13753;Q13753-2	LAMC2	MEALISKAQGGDGVVPDTELEGR	MEALISK(UniMod:121)AQGGDGVVPDTELEGR	LAMC2_HUMAN	2198150	1812550		1823080		1912690			1608220	2005820	1877910	2041370	1332300	1641040	2089410	1972740	1384640	1697080	2070650	1406570
Q13761;Q13761-2	RUNX3	LEDQTKPFPDR	LEDQTK(UniMod:121)PFPDR	RUNX3_HUMAN					2237640	410758	248774	480069	1141183	1189544	285539	1304357	652762	653244	677567	715718	808612	770670	859694	926010
Q13761;Q13761-2	RUNX3	SFPTLPTLTESR	SFPTLPTLTESR	RUNX3_HUMAN									172971
Q13761;Q13761-2	RUNX3	TLPVAFK	TLPVAFK	RUNX3_HUMAN																	130373		199208	184884
Q13769	THOC5	AEVTMGDPHQQTLAR	AEVTM(UniMod:35)GDPHQQTLAR	THOC5_HUMAN															226514
Q13769	THOC5	DYELYKYTCQELQR	DYELYK(UniMod:121)YTC(UniMod:4)QELQR	THOC5_HUMAN			193183		286812	161410	286335	246226	367364	433882	503038	267254	372483	338628	615938	553177	335536	352758	332600	331336
Q13769	THOC5	EAPPDISKAEVTMGDPHQQTLAR	EAPPDISK(UniMod:121)AEVTM(UniMod:35)GDPHQQTLAR	THOC5_HUMAN													230024	274421	270697	279654	522911	560684		333352
Q13769	THOC5	EAPPDISKAEVTMGDPHQQTLAR	EAPPDISK(UniMod:121)AEVTMGDPHQQTLAR	THOC5_HUMAN	1495410		1369960		311899				686033	724575	650397	587211	742750	723611	683043	662637	777723	803710	904557	793489
Q13769	THOC5	EFPQEKMCLR	EFPQEK(UniMod:121)MC(UniMod:4)LR	THOC5_HUMAN									905056	1187810	1087720	1049920	880146	1698220	1451290	1300400	759134	1144370	1161430	810582
Q13769	THOC5	EITKCLEFK	EITK(UniMod:121)C(UniMod:4)LEFK	THOC5_HUMAN												200163	206986		174610	199111		171752	189452	184828
Q13769	THOC5	GGKDVAIEIEER	GGK(UniMod:121)DVAIEIEER	THOC5_HUMAN									331467			352868	198062				155312	166112	109475	186842
Q13769	THOC5	HEEIDLVSLEEFYKEAPPDISK	HEEIDLVSLEEFYK(UniMod:121)EAPPDISK	THOC5_HUMAN																			143072
Q13769	THOC5	HLPPPLYVLFVQATAYGQACDK	HLPPPLYVLFVQATAYGQAC(UniMod:4)DK	THOC5_HUMAN				740062			372954	160304	378745	348219		359033					376273	540640	532337	338794
Q13769	THOC5	HPLSVMLDLK	HPLSVMLDLK	THOC5_HUMAN									131277
Q13769	THOC5	HPLSVMLDLKCK	HPLSVMLDLK(UniMod:121)C(UniMod:4)K	THOC5_HUMAN											804834		743530	893632			653665	623267	718833	785641
Q13769	THOC5	ILKEIEVK	ILK(UniMod:121)EIEVK	THOC5_HUMAN													464799	496539			387396	413196	343743	307192
Q13769	THOC5	KTPNPANQYQFDK	K(UniMod:121)TPNPANQYQFDK	THOC5_HUMAN																	122739	170254	207838
Q13769	THOC5	LALHKQFASLEHGIVPVTSDCQYLFPAK	LALHK(UniMod:121)QFASLEHGIVPVTSDC(UniMod:4)QYLFPAK	THOC5_HUMAN									828559				877751	1073440			853966
Q13769	THOC5	LMAEIQDLKSR	LM(UniMod:35)AEIQDLK(UniMod:121)SR	THOC5_HUMAN																				170884
Q13769	THOC5	QFASLEHGIVPVTSDCQYLFPAKVVSR	QFASLEHGIVPVTSDC(UniMod:4)QYLFPAK(UniMod:121)VVSR	THOC5_HUMAN																	259930
Q13769	THOC5	SDTEQEGKYYSEEAEVDLR	SDTEQEGK(UniMod:121)YYSEEAEVDLR	THOC5_HUMAN														246235	257718	247774		143078	199469	216035
Q13769	THOC5	SKHEEIDLVSLEEFYK	SK(UniMod:121)HEEIDLVSLEEFYK	THOC5_HUMAN									404498	344277	376748		375122	297411	358965		416858	436646	400764
Q13769	THOC5	TLSVAIEGSVDEAK	TLSVAIEGSVDEAK	THOC5_HUMAN											505313
Q13769	THOC5	TPNPANQYQFDK	TPNPANQYQFDK	THOC5_HUMAN		997066					287345	308720	307695	294527	298899	258182	399779	436671	379147	380225	577415	452453	464270	326798
Q13769	THOC5	VDAYHLQLQNLLYEVMHLQK	VDAYHLQLQNLLYEVMHLQK	THOC5_HUMAN																	213258	131328
Q13769	THOC5	VGILTLSDYVLELGHPYLWVQK	VGILTLSDYVLELGHPYLWVQK	THOC5_HUMAN					771205			763035	721529	662022	811596						637876	862438
Q13772;Q13772-3;Q13772-4	NCOA4	AEQQIKDNLR	AEQQIK(UniMod:121)DNLR	NCOA4_HUMAN	3064295	2547940	2817925	2550825	2800600	3073015	3157140	2822185	2859695	2672790	3206700	3155990	3623880	2884565	2779440	3075925	3742215	3650815	3630035	3519970
Q13772;Q13772-3;Q13772-4	NCOA4	ANEPCTSFAECVCDENCEKEALYK	ANEPC(UniMod:4)TSFAEC(UniMod:4)VC(UniMod:4)DENC(UniMod:4)EK(UniMod:121)EALYK	NCOA4_HUMAN	1798610	1.65182e+06	2366910	4314650	1830461	1.90423e+06	2.6286e+06	2.05349e+06	2881910	2.4073e+06	1810283	2434582	2.2361e+06	3.65777e+06	3541010	3292400	2755290	4393310	4222010	4646455
Q13772;Q13772-3;Q13772-4	NCOA4	CLNDHLEAKK	C(UniMod:4)LNDHLEAK(UniMod:121)K	NCOA4_HUMAN							22737.6				28235	11336.1			27879.3				55928.8
Q13772;Q13772-3;Q13772-4	NCOA4	DLELAIGGVLR	DLELAIGGVLR	NCOA4_HUMAN									48455.4	44775.6	33891.3
Q13772;Q13772-3;Q13772-4	NCOA4	EALYKWLLK	EALYK(UniMod:121)WLLK	NCOA4_HUMAN	1898910	1414010		1094230	1436790	1401590	1119040	1351600	1546620	1542730	1503830	1276620	2039160	1932980	1805140	1621400	1510230	1385280	1400580	1199040
Q13772;Q13772-3;Q13772-4	NCOA4	EGSPKEVPGTEDR	EGSPK(UniMod:121)EVPGTEDR	NCOA4_HUMAN	452039	668690	704946	749688	1120305	1373956	1.02029e+06	1062435	1081000	1.02185e+06	1066030	1.31806e+06	1.04453e+06	996878	1109358	1382267	1041035	1090936	965280	937538
Q13772;Q13772-3;Q13772-4	NCOA4	EVIEQTKAPK	EVIEQTK(UniMod:121)APK	NCOA4_HUMAN	3334820	1838235	2295150	2508015	2649110	3610800	2.3513e+06	2516727	3331680	3865390	2250625	2.2863e+06	1.78178e+06	2479027	2179576	2327595	2.65319e+06	2.09352e+06	1.91804e+06	2272052
Q13772;Q13772-3;Q13772-4	NCOA4	FKSPMNTSWCSFNTADWVLPGK	FK(UniMod:121)SPM(UniMod:35)NTSWC(UniMod:4)SFNTADWVLPGK	NCOA4_HUMAN														547072			667737	675506
Q13772;Q13772-3;Q13772-4	NCOA4	GCISMPEQKSASGIVAVPFSEWLLGSK	GC(UniMod:4)ISM(UniMod:35)PEQK(UniMod:121)SASGIVAVPFSEWLLGSK	NCOA4_HUMAN			1410100				1270970	889281		1249810	1820210	1604540			2049020				1614560
Q13772;Q13772-3;Q13772-4	NCOA4	GLENWLLKSEK	GLENWLLK(UniMod:121)SEK	NCOA4_HUMAN	3723980	4378165	4531475	4257545	5106040	4648780	5005695	4077270	5113830	4764960	5215355	4466225	5961885	5920925	5538830	5223330	5314615	5228565	5065775	4975760
Q13772;Q13772-3;Q13772-4	NCOA4	GVEIENLGNLKCLNDHLEAK	GVEIENLGNLK(UniMod:121)C(UniMod:4)LNDHLEAK	NCOA4_HUMAN	4184355	4475510	5721825	3992035	6522230	7189075	7011190	6628085	4.81218e+06	4724550	4.8069e+06	4.76274e+06	5.29112e+06	5.69466e+06	7920695	4756908	5565110	5428687	5263474	6515170
Q13772;Q13772-3;Q13772-4	NCOA4	HKDSLNMWLCPR	HK(UniMod:121)DSLNM(UniMod:35)WLC(UniMod:4)PR	NCOA4_HUMAN					1210530	1957070	1479500		3610610	2390530	3492550	1948870	3561800	4921010	3491690		2741280
Q13772;Q13772-3;Q13772-4	NCOA4	HKDSLNMWLCPR	HK(UniMod:121)DSLNMWLC(UniMod:4)PR	NCOA4_HUMAN		2608850	2482530		1212540	2153470	2208160	2742490	1771100	2369080	2167100	2842430	1018900	2089780	1833360	2492610	833391	2026420	1668020	2686130
Q13772;Q13772-3;Q13772-4	NCOA4	KEVIEQTK	K(UniMod:121)EVIEQTK	NCOA4_HUMAN					444266	387697	389777	393617	414723	381604	381210	390963	445446	462450	417294	434572	495581	450165	427383	417584
Q13772;Q13772-3;Q13772-4	NCOA4	KMGNLSQLSSGEDK	K(UniMod:121)M(UniMod:35)GNLSQLSSGEDK	NCOA4_HUMAN						157623		161782					45670.1	72080.4	90884.9	47290.9		58401	89839.1	27970.1
Q13772;Q13772-3;Q13772-4	NCOA4	KMGNLSQLSSGEDK	K(UniMod:121)MGNLSQLSSGEDK	NCOA4_HUMAN		301363			261021	251547	304195	358616	404959	361968	382424	397236	299157	298210	128215	301036	287521	296202	299373	301811
Q13772;Q13772-3;Q13772-4	NCOA4	KPLSTPSMVTEDWLVQNHQDPCK	K(UniMod:121)PLSTPSM(UniMod:35)VTEDWLVQNHQDPC(UniMod:4)K	NCOA4_HUMAN													369419	289861	320311				281940	368959
Q13772;Q13772-3;Q13772-4	NCOA4	KPLSTPSMVTEDWLVQNHQDPCK	K(UniMod:121)PLSTPSMVTEDWLVQNHQDPC(UniMod:4)K	NCOA4_HUMAN		2311050			950193	634352	922575		649779	695620	780141	487710	572040	581440	528461	493695	530620	611783	821594	492422
Q13772;Q13772-3;Q13772-4	NCOA4	LLFQSYNVNDWLVKTDSCTNCQGNQPK	LLFQSYNVNDWLVK(UniMod:121)TDSC(UniMod:4)TNC(UniMod:4)QGNQPK	NCOA4_HUMAN										159853	343355		494925	540284	366216	554152	254043	382179	288628
Q13772;Q13772-3;Q13772-4	NCOA4	MGNLSQLSSGEDKWLLR	M(UniMod:35)GNLSQLSSGEDK(UniMod:121)WLLR	NCOA4_HUMAN																				194684
Q13772;Q13772-3;Q13772-4	NCOA4	MGNLSQLSSGEDKWLLR	MGNLSQLSSGEDK(UniMod:121)WLLR	NCOA4_HUMAN		723837	619751		405258	361855	274897	310814	269839	313721	357353	285132	239806	349346	257864	306053	180154	284064	326503	207159
Q13772;Q13772-3;Q13772-4	NCOA4	SPMNTSWCSFNTADWVLPGKK	SPM(UniMod:35)NTSWC(UniMod:4)SFNTADWVLPGK(UniMod:121)K	NCOA4_HUMAN						440559	324380		370911	448514	501508	404486	636226	644364	633601	502623
Q13772;Q13772-3;Q13772-4	NCOA4	SPMNTSWCSFNTADWVLPGKK	SPMNTSWC(UniMod:4)SFNTADWVLPGK(UniMod:121)K	NCOA4_HUMAN						778898	890106	606122	1130180	1103450	1142960		1000100	934843	905408	585005	1227230	1513810	1200270	910815
Q13772;Q13772-3;Q13772-4	NCOA4	SSYQKCNSHSTTSSFSIEMEK	SSYQK(UniMod:121)C(UniMod:4)NSHSTTSSFSIEM(UniMod:35)EK	NCOA4_HUMAN			506055						69618.3	104497		112311	72677.3	140712	158876	130924			89327.3	87024.7
Q13772;Q13772-3;Q13772-4	NCOA4	TDSCTNCQGNQPKGVEIENLGNLK	TDSC(UniMod:4)TNC(UniMod:4)QGNQPK(UniMod:121)GVEIENLGNLK	NCOA4_HUMAN	1694790	1.08466e+06	1861762	3079840	1314018	2605570	2673060	1.53989e+06	4586150	2335612	2503280	2323378	2.75186e+06	3.26446e+06	3.4654e+06	2.99802e+06	3.32511e+06	3.54971e+06	4.1155e+06	7509660
Q13772;Q13772-3;Q13772-4	NCOA4	TIQIPEHLMAHASSANIGPFLEKR	TIQIPEHLM(UniMod:35)AHASSANIGPFLEK(UniMod:121)R	NCOA4_HUMAN						2763560			1027610	1363300	1313180	723455	1449180	1447620	1718820	600168	1251170	1472750	932408	520908
Q13772;Q13772-3;Q13772-4	NCOA4	TIQIPEHLMAHASSANIGPFLEKR	TIQIPEHLMAHASSANIGPFLEK(UniMod:121)R	NCOA4_HUMAN	6794840	5782980	6799520	4636040	4467080	4660990	5115030	2374870	4848190	5047790	5348300		4591870	4641690	5561160		4191250	4868960	4798730
Q13772;Q13772-3;Q13772-4	NCOA4	VGDQELPDQDEMDLSDWLVTPQESHKLR	VGDQELPDQDEM(UniMod:35)DLSDWLVTPQESHK(UniMod:121)LR	NCOA4_HUMAN	1340160	1182150	1404600	870648			1664130	1003260	535391	1004640		1492580		1288290	1731640	1832670		1915140	1.09411e+06	900364
Q13772;Q13772-3;Q13772-4	NCOA4	VGDQELPDQDEMDLSDWLVTPQESHKLR	VGDQELPDQDEMDLSDWLVTPQESHK(UniMod:121)LR	NCOA4_HUMAN	7239720	4197510	4819060	4141880			5022730	3308790	2356000	2671650	4976720	4098920		4477160	5413810	3128450	1114550	4314360	5100440	2205440
Q13794	PMAIP1	APAELEVECATQLR	APAELEVEC(UniMod:4)ATQLR	APR_HUMAN																			83896.9
Q13794	PMAIP1	FGDKLNFR	FGDK(UniMod:121)LNFR	APR_HUMAN		5741300	6378450	5559530	5479860	3430283	2519772	5853760	160796	2274619	2.59671e+06	3180620	4844950	2.4689e+06	4471830	5297250	2.51646e+06	4868140	4987140	2.33536e+06
Q13794	PMAIP1	FGDKLNFR	FGDKLNFR	APR_HUMAN									7556390		8374240	6553720	4354748	4.46826e+06	8186250	3.40122e+06	4615777	9080930	8195010	4.68806e+06
Q13794	PMAIP1	LLNLISKLFCSGT	LLNLISK(UniMod:121)LFC(UniMod:4)SGT	APR_HUMAN	4373380	2386310	3852760		3696610	2743230	5452140	3727690	6400690	7627950	1563730	5665940	5453880	5339160	5230190		3590600	7756390	3614740	8747070
Q13794	PMAIP1	QKLLNLISK	QK(UniMod:121)LLNLISK	APR_HUMAN					4734045	4560725	4120115	4933295	1686910	1212110
Q13795;Q13795-2	ARFRP1	ITTTVGLNIGTVDVGKAR	ITTTVGLNIGTVDVGK(UniMod:121)AR	ARFRP_HUMAN																492421
Q13795;Q13795-2	ARFRP1	LAESKQAFEK	LAESK(UniMod:121)QAFEK	ARFRP_HUMAN	317663	605605	483169	649301	310149	331558	462821	480487	493520	421223	501304	403602	681357	385384	358774	367624	388364	364546	363306	674100
Q13795;Q13795-2	ARFRP1	NYKGMSLSK	NYK(UniMod:121)GM(UniMod:35)SLSK	ARFRP_HUMAN												46466.4
Q13795;Q13795-2	ARFRP1	NYKGMSLSK	NYK(UniMod:121)GMSLSK	ARFRP_HUMAN					447198	500635			338217	343188	428035	416241	360436	305228	272110	399051	282869		364233	80315.5
Q13795;Q13795-2	ARFRP1	QDVETCLSIPDIKTAFSDCTSK	QDVETC(UniMod:4)LSIPDIK(UniMod:121)TAFSDC(UniMod:4)TSK	ARFRP_HUMAN	134767							316354	355012	465671	511025	409090	972081	487108	405390	545044	707015	743937	590154	577180
Q13795;Q13795-2	ARFRP1	TAFSDCTSK	TAFSDC(UniMod:4)TSK	ARFRP_HUMAN									90323.1	172967	144184	125054	108277	101002	114105	214637	164893	120968	97668	116771
Q13795;Q13795-2	ARFRP1	TAFSDCTSKIGR	TAFSDC(UniMod:4)TSK(UniMod:121)IGR	ARFRP_HUMAN			185197					215531	324840	203150	188769	143385	349910	379272	520430	340696	357246	369844	386453	358556
Q13795;Q13795-2	ARFRP1	TTFLEQSK	TTFLEQSK	ARFRP_HUMAN																		194529	262486
Q13795;Q13795-2	ARFRP1	TTFLEQSKTR	TTFLEQSK(UniMod:121)TR	ARFRP_HUMAN			174467		176340		174052	205509	153657	155251	136404	122640	274982	183795	170332	197386	150103	228650	222004	270471
Q13796	SHROOM2	IEEGSKAAAVDK	IEEGSK(UniMod:121)AAAVDK	SHRM2_HUMAN													74768.4					105342		100680
Q13796	SHROOM2	PFPTPSPASLDVYVAR	PFPTPSPASLDVYVAR	SHRM2_HUMAN																197417
Q13796	SHROOM2	TLSTSEQFYSR	TLSTSEQFYSR	SHRM2_HUMAN																	64581.9	93684.4		122226
Q13796	SHROOM2	TSEDTVGTFADR	TSEDTVGTFADR	SHRM2_HUMAN														170231			106001
Q13796;Q8TF72	SHROOM2;SHROOM3	MFIGDLDKVVNLLLSLSGR	M(UniMod:35)FIGDLDKVVNLLLSLSGR	SHRM2_HUMAN;SHRM3_HUMAN					123145					62739.7							26392
Q13796;Q8TF72	SHROOM2;SHROOM3	VVNLLLSLSGR	VVNLLLSLSGR	SHRM2_HUMAN;SHRM3_HUMAN					611593	526449	462707		458826	396285	381220	406278	347870	329838	335728	339432	308624	286976	262651	236893
Q13813;Q13813-3	SPTAN1	AALLELWELR	AALLELWELR	SPTN1_HUMAN					496754	458997	398647	506279			429292				335345		417067	466046	367703	527224
Q13813;Q13813-3	SPTAN1	ADLEKAWVQR	ADLEK(UniMod:121)AWVQR	SPTN1_HUMAN												468208
Q13813;Q13813-3	SPTAN1	AGTFQAFEQFGQQLLAHGHYASPEIK	AGTFQAFEQFGQQLLAHGHYASPEIK	SPTN1_HUMAN							350114		399161				358469		244908		380312
Q13813;Q13813-3	SPTAN1	AQLADSFHLQQFFR	AQLADSFHLQQFFR	SPTN1_HUMAN	656597				706639	689689	468581	600586	493472	428052	537778	596172	506132	523612	582627	585827	529479	584437	533335	566087
Q13813;Q13813-3	SPTAN1	DETDSKTASPWK	DETDSK(UniMod:121)TASPWK	SPTN1_HUMAN	562448	612409	692108	451226	359259	364851	336201	337851	524534	725274	650093	700290	374063	346295	386891	378372	270638	290810	365998	373670
Q13813;Q13813-3	SPTAN1	DLASVNNLLK	DLASVNNLLK	SPTN1_HUMAN																	126607	95516.5	130999
Q13813;Q13813-3	SPTAN1	DLASVQALLR	DLASVQALLR	SPTN1_HUMAN		411053			579859	576653		445886	266154	250253	292589	313349	426978	357763	428724	468027	353171	338235	364289	421524
Q13813;Q13813-3	SPTAN1	DLIGVQNLLK	DLIGVQNLLK	SPTN1_HUMAN						230859	218764	273467	156690	165708	162350		205171	157396			238550	206267	239515
Q13813;Q13813-3	SPTAN1	DLMSWINGIR	DLMSWINGIR	SPTN1_HUMAN					307189	31636.4	341950	451638	235327		229172		198065	192602	199946	189493		249897	232152	348458
Q13813;Q13813-3	SPTAN1	DLSSVQTLLTK	DLSSVQTLLTK	SPTN1_HUMAN												164762	97464.6	116921	76824.2		121574		189907	203363
Q13813;Q13813-3	SPTAN1	DLTNVQNLQK	DLTNVQNLQK	SPTN1_HUMAN										87180.7									66673.5
Q13813;Q13813-3	SPTAN1	DLTNVQNLQKK	DLTNVQNLQK(UniMod:121)K	SPTN1_HUMAN												460277					32016.6
Q13813;Q13813-3	SPTAN1	DLTSWVTEMK	DLTSWVTEMK	SPTN1_HUMAN																	169282
Q13813;Q13813-3	SPTAN1	DQLLAAKHVQSK	DQLLAAK(UniMod:121)HVQSK	SPTN1_HUMAN											222675
Q13813;Q13813-3	SPTAN1	DTEQVDNWMSK	DTEQVDNWM(UniMod:35)SK	SPTN1_HUMAN							68442.5
Q13813;Q13813-3	SPTAN1	EAIVTSEELGQDLEHVEVLQK	EAIVTSEELGQDLEHVEVLQK	SPTN1_HUMAN					685283											180246
Q13813;Q13813-3	SPTAN1	EKEPIVGSTDYGK	EKEPIVGSTDYGK	SPTN1_HUMAN												73257.9	83568	82305.1	63397
Q13813;Q13813-3	SPTAN1	ELVLALYDYQEK	ELVLALYDYQEK	SPTN1_HUMAN								2543720	1194640	1023040	1135560	1131470	691295	935465	657226	740711	863158	935780	797039	1156370
Q13813;Q13813-3	SPTAN1	ENSLKTDDYGR	ENSLK(UniMod:121)TDDYGR	SPTN1_HUMAN										62946.3		42544.8	35257.3	53972.8	91499.4		55882.6	48067.3	56853.5	35578.5
Q13813;Q13813-3	SPTAN1	FLSDFRDLMSWINGIR	FLSDFRDLM(UniMod:35)SWINGIR	SPTN1_HUMAN					828769	668289	663170		537359	465536	376335		430031	415217	335207		1464770	714600	679889
Q13813;Q13813-3	SPTAN1	FLSDFRDLMSWINGIR	FLSDFRDLMSWINGIR	SPTN1_HUMAN						785403	295234	1046830	2045770	636758	1456110	944997					945662	598639	1136760	995113
Q13813;Q13813-3	SPTAN1	GDILTLLNSTNK	GDILTLLNSTNK	SPTN1_HUMAN					286674	316829	313366	279328			427761	337660	345569	190489	279313	233970	236222	601795	494876	433741
Q13813;Q13813-3	SPTAN1	GDSLDSVEALIK	GDSLDSVEALIK	SPTN1_HUMAN																	245434			95779.7
Q13813;Q13813-3	SPTAN1	GMLEKSCK	GMLEK(UniMod:121)SC(UniMod:4)K	SPTN1_HUMAN							110086									88234.7	93069.6	74194.3	86711.1
Q13813;Q13813-3	SPTAN1	GVIDMGNSLIER	GVIDMGNSLIER	SPTN1_HUMAN																				285644
Q13813;Q13813-3	SPTAN1	HALLEADVAAHQDR	HALLEADVAAHQDR	SPTN1_HUMAN	1806950	1529270	1826760		1228970	936194	913999	1090710	553567	999521	1072070	1075940	1065580	536592	1096270	496923	902645	964883	1000710	1031320
Q13813;Q13813-3	SPTAN1	HEAFETDFTVHK	HEAFETDFTVHK	SPTN1_HUMAN					523809		347108		269891	430630	347774	322791	367296	368214	315207	333618	306798	346733	361896	287251
Q13813;Q13813-3	SPTAN1	HEALMSDLSAYGSSIQALR	HEALMSDLSAYGSSIQALR	SPTN1_HUMAN					752690				689931		640729				642436				514859
Q13813;Q13813-3	SPTAN1	HEDFEKSLSAQEEK	HEDFEK(UniMod:121)SLSAQEEK	SPTN1_HUMAN		881865	375103	769198		204805	433381	240437	342536	313070	388877	422766	368451	386474	440885	341559	328306	324448	425261	413352
Q13813;Q13813-3	SPTAN1	HQAFEAELHANADR	HQAFEAELHANADR	SPTN1_HUMAN	1197960		1387360		602662	370849	411519	603986	579290	279261	588417	303740	306452	573522	688896	534387	574834	644952	340395	612074
Q13813;Q13813-3	SPTAN1	HQAFEAELSANQSR	HQAFEAELSANQSR	SPTN1_HUMAN	291948	58794.6	159870	291749	346002	325006	434142	300697	252608	224175	142365	158796	207392	488010	486454	511486	375039	458738	401058	475830
Q13813;Q13813-3	SPTAN1	HQALQAEIAGHEPR	HQALQAEIAGHEPR	SPTN1_HUMAN	2555590	2669730	2658600	2972710	1382240	1242820	652106	1319180	686645	1393590	1648320	1204820	1601690	1552300	1586160	744523	738630	704408	711331	1334220
Q13813;Q13813-3	SPTAN1	HQLLEADISAHEDR	HQLLEADISAHEDR	SPTN1_HUMAN	6320000	6597870	6118790		660472	294513	348584	393836	614715	468592	532454	452516	585431	720475	564307	847490	752994	727858	835312	785741
Q13813;Q13813-3	SPTAN1	IAALQAFADQLIAAGHYAK	IAALQAFADQLIAAGHYAK	SPTN1_HUMAN					1006140	978083	903033		974884	995680	915005	837788	842556	813490	808138		1577160	964832	1149710	944533
Q13813;Q13813-3	SPTAN1	ITALDEFATK	ITALDEFATK	SPTN1_HUMAN																	232384	203689	181492	226034
Q13813;Q13813-3	SPTAN1	KGDILTLLNSTNK	K(UniMod:121)GDILTLLNSTNK	SPTN1_HUMAN																		63886
Q13813;Q13813-3	SPTAN1	LAALADQWQFLVQK	LAALADQWQFLVQK	SPTN1_HUMAN									763987	665963	747338			540689	523247		531118	649775	610626	838143
Q13813;Q13813-3	SPTAN1	LDENSAFLQFNWK	LDENSAFLQFNWK	SPTN1_HUMAN										414056	361459		876815			572507		397277	553761	512048
Q13813;Q13813-3	SPTAN1	LFGAAEVQR	LFGAAEVQR	SPTN1_HUMAN																				826909
Q13813;Q13813-3	SPTAN1	LIQNNHYAMEDVATR	LIQNNHYAMEDVATR	SPTN1_HUMAN								210353
Q13813;Q13813-3	SPTAN1	LIQSHPESAEDLQEK	LIQSHPESAEDLQEK	SPTN1_HUMAN											68911.5
Q13813;Q13813-3	SPTAN1	LLVGSEDYGR	LLVGSEDYGR	SPTN1_HUMAN									255350					261224				280345	291980	297330
Q13813;Q13813-3	SPTAN1	LMVHTVATFNSIK	LM(UniMod:35)VHTVATFNSIK	SPTN1_HUMAN										452276		498076					354272	363594	471748	508157
Q13813;Q13813-3	SPTAN1	LMVHTVATFNSIK	LMVHTVATFNSIK	SPTN1_HUMAN								833894	573538			621198	371207	696273	792155	673659	616332	794940	819758	860276
Q13813;Q13813-3	SPTAN1	LNHQEFK	LNHQEFK	SPTN1_HUMAN															32308.1
Q13813;Q13813-3	SPTAN1	LQQSHPLSATQIQVK	LQQSHPLSATQIQVK	SPTN1_HUMAN								331029						141015	183178		141950		161691	131776
Q13813;Q13813-3	SPTAN1	LQTASDESYKDPTNIQSK	LQTASDESYKDPTNIQSK	SPTN1_HUMAN										94885.4		102931	127501						179271
Q13813;Q13813-3	SPTAN1	MMLDQCLELQLFHR	M(UniMod:35)MLDQC(UniMod:4)LELQLFHR	SPTN1_HUMAN					580231	597794			241935	179625	225361			183997	200633		214917	153625	158158
Q13813;Q13813-3	SPTAN1	MMLDQCLELQLFHR	MMLDQC(UniMod:4)LELQLFHR	SPTN1_HUMAN					156277		120232		249587	168823	201780	160006	90353.2	230703	215503			275624	205441
Q13813;Q13813-3	SPTAN1	MNEVISLWK	MNEVISLWK	SPTN1_HUMAN									93035.4	146300	113681	143761		218293	205983	123488		422704	440127
Q13813;Q13813-3	SPTAN1	NLQKIIK	NLQK(UniMod:121)IIK	SPTN1_HUMAN																		43476.3
Q13813;Q13813-3	SPTAN1	NQALNTDNYGHDLASVQALQR	NQALNTDNYGHDLASVQALQR	SPTN1_HUMAN														197712	109052		104018	152549	111155
Q13813;Q13813-3	SPTAN1	PYVDGKGR	PYVDGK(UniMod:121)GR	SPTN1_HUMAN																	102038	104536
Q13813;Q13813-3	SPTAN1	QGFVPAAYVK	QGFVPAAYVK	SPTN1_HUMAN																			157632
Q13813;Q13813-3	SPTAN1	QQVAPTDDETGK	QQVAPTDDETGK	SPTN1_HUMAN																25844.7
Q13813;Q13813-3	SPTAN1	RLEAELAAHEPAIQGVLDTGK	RLEAELAAHEPAIQGVLDTGK	SPTN1_HUMAN													157900
Q13813;Q13813-3	SPTAN1	SADESGQALLAAGHYASDEVR	SADESGQALLAAGHYASDEVR	SPTN1_HUMAN									201109	202614	172264	189799	207717	219469	199035	209025	240468	242490	16465.8	148125
Q13813;Q13813-3	SPTAN1	SLQQLAEER	SLQQLAEER	SPTN1_HUMAN							332215		408811	684247	517612						385015	404702	387822	384430
Q13813;Q13813-3	SPTAN1	SQLLGSAHEVQR	SQLLGSAHEVQR	SPTN1_HUMAN					1020020				242074	152330	225612	176050	268324	272492	274436	272932	289818	281368	256744	289076
Q13813;Q13813-3	SPTAN1	SSEEIESAFR	SSEEIESAFR	SPTN1_HUMAN									495794		219786		279232		371837	447827	481424	538583	549282	544992
Q13813;Q13813-3	SPTAN1	SSLSSAQADFNQLAELDR	SSLSSAQADFNQLAELDR	SPTN1_HUMAN													507823	675600	730203				532103
Q13813;Q13813-3	SPTAN1	TATDEAYKDPSNLQGK	TATDEAYKDPSNLQGK	SPTN1_HUMAN	128598	3984280	119119		431938	419152	447808	357183	382172	467484	485122	467122	460206	453452	494207	433060	383269	427406	471432	434426
Q13813;Q13813-3	SPTAN1	VEDLFLTFAK	VEDLFLTFAK	SPTN1_HUMAN	187594				326476	274156	177335	277543	238284	194204	208505	252157	198873	200129	197571	185700	221300	210286	241198	187003
Q13813;Q13813-3	SPTAN1	VLETAEDIQER	VLETAEDIQER	SPTN1_HUMAN													71718.1		111941			111286	102765	88290.5
Q13813;Q13813-3	SPTAN1	VNEVNQFAAK	VNEVNQFAAK	SPTN1_HUMAN																			160654
Q13823	GNL2	AKPEYISK	AK(UniMod:121)PEYISK	NOG2_HUMAN					1376510	1048200			738661		781992					855453	841406			789592
Q13823	GNL2	ALDEKIAK	ALDEK(UniMod:121)IAK	NOG2_HUMAN															513017
Q13823	GNL2	AVIKALDEK	AVIK(UniMod:121)ALDEK	NOG2_HUMAN						1572050				104854						58884.6
Q13823	GNL2	FQEEMDTVMKDPYK	FQEEM(UniMod:35)DTVMK(UniMod:121)DPYK	NOG2_HUMAN													350037	530803	561537	427775	495677	367718	523523
Q13823	GNL2	FQEEMDTVMKDPYK	FQEEMDTVM(UniMod:35)K(UniMod:121)DPYK	NOG2_HUMAN																				389660
Q13823	GNL2	FQEEMDTVMKDPYK	FQEEMDTVM(UniMod:35)KDPYK	NOG2_HUMAN								89083
Q13823	GNL2	FQEEMDTVMKDPYK	FQEEMDTVMK(UniMod:121)DPYK	NOG2_HUMAN									598596	596362	774361	499746	347522	490375	395278		576682	855533	830056	844218
Q13823	GNL2	GVVQVEKIK	GVVQVEK(UniMod:121)IK	NOG2_HUMAN				857414					285814	315723	391040	380302	367703	527600	402116	625331	265235	287710	422036	282296
Q13823	GNL2	HLIFVLNK	HLIFVLNK	NOG2_HUMAN	10953300	11870000	11551000	10729200	13338200	12175100	11590700	13466400	9204510	11240900	11909400	11822100	11872500	12344800	11182300	13744000	10208900	10943800	11987400	652160
Q13823	GNL2	HLIFVLNKCDLVPTWATK	HLIFVLNK(UniMod:121)C(UniMod:4)DLVPTWATK	NOG2_HUMAN														624714
Q13823	GNL2	IKSPEDHIGAVLER	IK(UniMod:121)SPEDHIGAVLER	NOG2_HUMAN						340808			360020	360604	575692	298757	473507	446364	486449	435628	373408	432081	50674.9	437540
Q13823	GNL2	LLKGGEPDLQTVGK	LLK(UniMod:121)GGEPDLQTVGK	NOG2_HUMAN					647392	543294	738300		459050	825936	715644	689001	673490	785872	699264	914147	647238	728531	793473	674170
Q13823	GNL2	NEAQEEIYKK	NEAQEEIYK(UniMod:121)K	NOG2_HUMAN	307628	250289	224682	228226	186983	203923	272375	232821	240536	294717	215124	215052	297550	305616	244004	266412	199657	189772	344867	211654
Q13823	GNL2	QFGKLHTDK	QFGK(UniMod:121)LHTDK	NOG2_HUMAN									17713.9	39991.6	37975.6	36794.7		39449.1				51732.8	58398.3
Q13823	GNL2	QISVGFIGYPNVGK	QISVGFIGYPNVGK	NOG2_HUMAN	3043230	3360280		1946650		1569580		1449670	2657310	2610730	2532140	2520560	1885600			2740150	2107250	1926320	2060670	1891520
Q13823	GNL2	SPHIETYLK	SPHIETYLK	NOG2_HUMAN								618529	95070.6	640169	680292	877603	815300	734643	808551	885371	863561	780407	615784	708459
Q13823	GNL2	SPHIETYLKK	SPHIETYLK(UniMod:121)K	NOG2_HUMAN							94757.4		80255.3	85645	97461.1	98801	125974	152657	201999	116714	183671	120106	131056	114462
Q13823	GNL2	TLEEDVDDRAPSK	TLEEDVDDRAPSK	NOG2_HUMAN									174673					202170	187722			177190	116964	158816
Q13823	GNL2	TYKIDSWENAEDFLEK	TYK(UniMod:121)IDSWENAEDFLEK	NOG2_HUMAN											264163							151270	202691
Q13823	GNL2	VHILDTESFETTFGPKSQR	VHILDTESFETTFGPK(UniMod:121)SQR	NOG2_HUMAN											737397		893137	1010630	1048070	1240480	558717	628468	538056	532272
Q13823	GNL2	VIKQSSLQK	VIK(UniMod:121)QSSLQK	NOG2_HUMAN						207651	205028	189684	166061	198659	222953	196121		680499			250775	223430	186727	10111.5
Q13823	GNL2	WVAVLSQDYPTLAFHASLTNPFGK	WVAVLSQDYPTLAFHASLTNPFGK	NOG2_HUMAN	3431700	2422140	2535870	2173650	2844670	2925700	2823270	1885030	4090940	4007240	3685410	2722280	5837900	4521560	3754270		1774720	1701810	1683550	3093130
Q13823	GNL2	YYETHNVK	YYETHNVK	NOG2_HUMAN						89079.9							117910				113022	81140.3	74468.7	107365
Q13825	AUH	AIGMSLAKELIFSAR	AIGMSLAK(UniMod:121)ELIFSAR	AUHM_HUMAN										86631.9
Q13825	AUH	GIVVLGINR	GIVVLGINR	AUHM_HUMAN					4904180	4112510	3900150	3419420	1676630	1987380	1916170	2094020	1726810	1894560	1815270	1774650	2198300	1928840	2000330	2315240
Q13825	AUH	GYSSEMKTEDELR	GYSSEMK(UniMod:121)TEDELR	AUHM_HUMAN																		411108
Q13825	AUH	LEGLLAFK	LEGLLAFK	AUHM_HUMAN																		194884	156359	188302
Q13825	AUH	SEVPGIFCAGADLKER	SEVPGIFC(UniMod:4)AGADLK(UniMod:121)ER	AUHM_HUMAN									323403	360147		488616	412993	611023	468208	631356	495674	532467	657854	719778
Q13829	TNFAIP1	DSYQPVCNIPIITSLKEEER	DSYQPVC(UniMod:4)NIPIITSLK(UniMod:121)EEER	BACD2_HUMAN	3892300	3385400	4122810		1766140		3713420	2447520	2902830	3064140	4041500	4555440	2609740	2759790	3362260	5014750	3567970	3924790	4474710	6669160
Q13829	TNFAIP1	KDSYQPVCNIPIITSLK	K(UniMod:121)DSYQPVC(UniMod:4)NIPIITSLK	BACD2_HUMAN									296811	254200	346473	269915		361271	253333	243427	251304	323497	274654	316161
Q13829	TNFAIP1	LAEVCCTSIVYATEKK	LAEVC(UniMod:4)C(UniMod:4)TSIVYATEK(UniMod:121)K	BACD2_HUMAN										3047620	3281600	3494210	3345740
Q13829	TNFAIP1	LIESSTKPVVK	LIESSTK(UniMod:121)PVVK	BACD2_HUMAN	826611	407440	490750	560682	490204	494019	552044	541968	511861	614312	575887	546387	682575	627973	695360	668783	747941	616530	683374	659995
Q13829	TNFAIP1	LSGFKGGGLGNK	LSGFK(UniMod:121)GGGLGNK	BACD2_HUMAN	436393	479419	454749	847890	1.33387e+06	1.12006e+06	1008669	1.31198e+06	404128	1.73672e+06	1.16006e+06	1.0909e+06	990826	1022297	1115012	1.11074e+06	1.10552e+06	917602	1019283	1.11043e+06
Q13829	TNFAIP1	MEVLTDKEGWILIDR	M(UniMod:35)EVLTDK(UniMod:121)EGWILIDR	BACD2_HUMAN											409835	731720		391181	313034	319365	320289	225645	205141	256554
Q13829	TNFAIP1	MEVLTDKEGWILIDR	MEVLTDK(UniMod:121)EGWILIDR	BACD2_HUMAN					1223900		1116890		760005	613235	479331	639257	557936	623604	554237	595012	540178	583530	677002	470877
Q13829	TNFAIP1	PKLSGFK	PK(UniMod:121)LSGFK	BACD2_HUMAN	2912280	2275030			2480030	2332910	2149370	2360860	2475040	2438940	2173920	2483100	1155830	889216	1012990	1569290	2407190	2135350	2595360	2797260
Q13829	TNFAIP1	QEIKELMAEAK	QEIK(UniMod:121)ELMAEAK	BACD2_HUMAN								497683	848120	605671	498254	966252	515749	649283	539938	579836	382565	418038	430888	406744
Q13829	TNFAIP1	SNNKYSYTSNSDDHLLK	SNNK(UniMod:121)YSYTSNSDDHLLK	BACD2_HUMAN	392472	588635	341123	351198	334695	211417	210142	228886	351440	248706	308980	252016	281688	370665	350113	342372	436590	464396	477416	521681
Q13829	TNFAIP1	YSYTSNSDDHLLKNIELFDK	YSYTSNSDDHLLK(UniMod:121)NIELFDK	BACD2_HUMAN			690420		514284	368402	357098		506158	504496	516814	535554	545240	500175	507504		600653	594032	646841	386663
Q13829	TNFAIP1	YYLIQGLVNMCQSALQDKK	YYLIQGLVNMC(UniMod:4)QSALQDK(UniMod:121)K	BACD2_HUMAN				1823760							802214		593646	729399	672396		468978	564500	527689
Q13829;Q8WZ19;Q9H3F6	KCTD10;KCTD13;TNFAIP1	QTKVEFPEAR	QTK(UniMod:121)VEFPEAR	BACD1_HUMAN;BACD2_HUMAN;BACD3_HUMAN	3675525	1421980	3596896	3925275	4323925	3974925	3704415	3734315	2.9588e+06	2.9744e+06	2914413	2588565	3167619	2.86919e+06	3.09342e+06	3001947	2.96804e+06	2.67853e+06	2.65439e+06	2722047
Q13829;Q9H3F6	KCTD10;TNFAIP1	NIELFDKLSLR	NIELFDK(UniMod:121)LSLR	BACD2_HUMAN;BACD3_HUMAN	1669050	2181060	1.51196e+06		794692	809048	918888	1.88102e+06	1586826	1.52215e+06	1.50137e+06	1374485	1.34741e+06	1382001	1246533	496692	1.4105e+06	1.34636e+06	1.28194e+06	1125110
Q13838	DDX39B	CIALAQLLVEQNFPAIAIHR	C(UniMod:4)IALAQLLVEQNFPAIAIHR	DX39B_HUMAN	1204810	1030130	1297950		1963140	2060720	2338520	2109800	1795480	1705440							1237940	976914	1030700	1503400
Q13838	DDX39B	DVKGSYVSIHSSGFR	DVK(UniMod:121)GSYVSIHSSGFR	DX39B_HUMAN	1.97511e+06	2702260	2067712	2.26288e+06	2648606	2596790	2.7508e+06	2143491	2171230	2.41195e+06	2.17863e+06	2073574	2.21802e+06	2.07193e+06	2.10699e+06	2.0497e+06	2.09475e+06	2055078	1981488	1.95281e+06
Q13838	DDX39B	FMQDPMEIFVDDETK	FM(UniMod:35)QDPMEIFVDDETK	DX39B_HUMAN													139094
Q13838	DDX39B	FMQDPMEIFVDDETK	FMQDPMEIFVDDETK	DX39B_HUMAN					414052					213874
Q13838	DDX39B	FSKYMPNVK	FSK(UniMod:121)YM(UniMod:35)PNVK	DX39B_HUMAN						419565	386787		272791	254604	271118	260626	214972	341410	211269	381620	361937	390052	328154	358216
Q13838	DDX39B	FSKYMPNVK	FSK(UniMod:121)YMPNVK	DX39B_HUMAN	2276980	3580100	3023615	3071930	2372140	3380350	3064630	2220750	2447950	2363600	2262145	2067740	2037840	2041345	1962265	1949085	1885685	1874160	1866615	1762835
Q13838	DDX39B	HFILDECDK	HFILDEC(UniMod:4)DK	DX39B_HUMAN	7480400	6183670	7937140	7358420	4704020	5120000	4912750	5169760	5611910	6232330	5789670	3.12223e+06	5884700	5837090	6105990	5670260	5693910	5828710	5905710	5726170
Q13838	DDX39B	HFILDECDKMLEQLDMR	HFILDEC(UniMod:4)DK(UniMod:121)MLEQLDMR	DX39B_HUMAN																		548568
Q13838	DDX39B	HIKHFILDECDK	HIK(UniMod:121)HFILDEC(UniMod:4)DK	DX39B_HUMAN	1282737	1579570	407904	1088878	897392	1082290	820620	810592	794798	764962	863841	1117780	723336	723900	936926	600452	666420	754135	868360	911472
Q13838	DDX39B	KFMQDPMEIFVDDETK	K(UniMod:121)FM(UniMod:35)QDPMEIFVDDETK	DX39B_HUMAN													245278	268276	181239		220814	286775	215144	275154
Q13838	DDX39B	KFMQDPMEIFVDDETK	K(UniMod:121)FMQDPMEIFVDDETK	DX39B_HUMAN	876032	855107	840483	465026	733167	629857	546477	863797	781982	790193	974905	822238	667039	816370	894939	600713	750953	1214980	893977
Q13838	DDX39B	KLFDLLDVLEFNQVVIFVK	KLFDLLDVLEFNQVVIFVK	DX39B_HUMAN																	113722		93334.4
Q13838	DDX39B	MTPHEKQVMMFSATLSK	M(UniMod:35)TPHEK(UniMod:121)QVMMFSATLSK	DX39B_HUMAN										387378					386605	362802				438321
Q13838	DDX39B	MTPHEKQVMMFSATLSK	MTPHEK(UniMod:121)QVMMFSATLSK	DX39B_HUMAN			865458			534469	423277	465931	514439	486081	659837	721307	441485	646752	614057	685115	231058	437695	524254	510809
Q13838	DDX39B	NKSLNLK	NK(UniMod:121)SLNLK	DX39B_HUMAN	3219380	3771950	3831610	3417690	3135530	1758331	1095281	1.34226e+06	2337790	1719620	1.00949e+06	1.14513e+06	3005720	1.35996e+06	1.44084e+06	1.63989e+06	3385420	1.26957e+06	1288294	1.39368e+06
Q13838	DDX39B	QVMMFSATLSK	QVM(UniMod:35)MFSATLSK	DX39B_HUMAN								682785	513479		647174					1011170		740178	976405	668991
Q13838	DDX39B	QVMMFSATLSK	QVMM(UniMod:35)FSATLSK	DX39B_HUMAN									517388				762805	581263	830392	682973	643294	600313	769407	631915
Q13838	DDX39B	QVMMFSATLSK	QVMMFSATLSK	DX39B_HUMAN	3142600		2260500		3224200	3601740	3790550	3141180	3470570	3289680	3710910	3421940	3163410	3341860	3470070	3027430	3394080	3639210	3220990	3020280
Q13838	DDX39B	SLNLKHIK	SLNLK(UniMod:121)HIK	DX39B_HUMAN		3491420		3036660		3389340		518585			3190760			1.85103e+06	2.11478e+06	973235		509585	2101201	727901
Q13838	DDX39B	SLNLKHIK	SLNLKHIK(UniMod:121)	DX39B_HUMAN	3272420		3602790		3111410		3133850	3729680	3586700	3254400		3417750	3369740			3358060	4127850	3757890		3638270
Q13838	DDX39B	TAVFVLATLQQLEPVTGQVSVLVMCHTR	TAVFVLATLQQLEPVTGQVSVLVMC(UniMod:4)HTR	DX39B_HUMAN							557210
Q13838	DDX39B	VAVFFGGLSIK	VAVFFGGLSIK	DX39B_HUMAN	60072400	61013000	2.91908e+07	57252600	71163500	33916418	64981000	4.192e+07	30185705	29346160	2.91253e+07	59241000	33661560	32598296	3.2131e+07	34846336	29676101	30181381	3.02504e+07	33064325
Q13838	DDX39B	VAVFFGGLSIKK	VAVFFGGLSIK(UniMod:121)K	DX39B_HUMAN														130048						242417
Q13838	DDX39B	VAVFFGGLSIKK	VAVFFGGLSIKK	DX39B_HUMAN	3737040	2863769	2743266	3040640	4749740	4704720	3617425	3039280	4202040	3616415	3009735	3393700	2711145	2701850	2734200	3118075	2829605	2640265	2.50601e+06	2630870
Q13838	DDX39B	VNIAFNYDMPEDSDTYLHR	VNIAFNYDM(UniMod:35)PEDSDTYLHR	DX39B_HUMAN																	278613	282763		248618
Q13838	DDX39B	VNIAFNYDMPEDSDTYLHR	VNIAFNYDMPEDSDTYLHR	DX39B_HUMAN	1636260	1568090	1715650		1688050		1312940	1420500	1.08232e+06	1604560	1659740	955734	1154180	911544	1007360	888035	1209960	1261640	1062170	953683
Q13867	BLMH	AQHVFQHAVPQEGKPITNQK	AQHVFQHAVPQEGK(UniMod:121)PITNQK	BLMH_HUMAN		696238	812096			333150			333755	405655	387298	407753	439041	520670	441537	446063	437082	447831	384048	456964
Q13867	BLMH	CYFFLSAFVDTAQR	C(UniMod:4)YFFLSAFVDTAQR	BLMH_HUMAN	1410630	1212480		2051660	498244	612158	816036	969510	851147	749295	921206	893480	649518	761469	584847	875880	819583			1300500
Q13867	BLMH	DDQDGAFTKWR	DDQDGAFTK(UniMod:121)WR	BLMH_HUMAN	3530350	3930460	3999300	6201920	2713000	2447915	2315380	2716210	3622295	3617065	3306515	3203275	3064820	3018750	2765200	2756095	3667065	3536880	3043765	2800515
Q13867	BLMH	DGEAVWFGCDVGK	DGEAVWFGC(UniMod:4)DVGK	BLMH_HUMAN														378944	274678
Q13867	BLMH	DGEAVWFGCDVGKHFNSK	DGEAVWFGC(UniMod:4)DVGK(UniMod:121)HFNSK	BLMH_HUMAN	1345810	2365590	2247300	2211230	2636780	2190380	2176310	1970680	2232100	2220650	1813420	1793190	1084523	1108604	1920860	968000	2128360	1960620	2018620	1636180
Q13867	BLMH	EHVKPLFNMEDK	EHVK(UniMod:121)PLFNM(UniMod:35)EDK	BLMH_HUMAN		3431510			371530	394939	421331	346970	297888		304340	377235	238613	213798	183410	255226	228496	242404	469664	492206
Q13867	BLMH	EHVKPLFNMEDK	EHVK(UniMod:121)PLFNMEDK	BLMH_HUMAN	2658780		2115300	2016360	827184	1401070	978182	961268	1165747	1.19174e+06	1073238	1.08715e+06	1.06795e+06	1.0629e+06	1.12873e+06	1.11932e+06	1142501	1.19714e+06	1151065	1.16945e+06
Q13867	BLMH	HFNSKLGLSDMNLYDHELVFGVSLK	HFNSK(UniMod:121)LGLSDMNLYDHELVFGVSLK	BLMH_HUMAN									237597				145991				122831
Q13867	BLMH	IGPITPLEFYR	IGPITPLEFYR	BLMH_HUMAN	1348030		1056480			990337	1106700	1200910	1027130			1009770	894665	830402	834348	1140010	821632	893163	900604	1021460
Q13867	BLMH	KCFPESYTTEATR	K(UniMod:121)C(UniMod:4)FPESYTTEATR	BLMH_HUMAN									937437	965819	1118530	762876	1084530	1082530	1033170	1193500	1080210	941322	1136640	1219430
Q13867	BLMH	KTLYNNQPIDFLK	K(UniMod:121)TLYNNQPIDFLK	BLMH_HUMAN			2468150		2059690	2014060			768765	1106290	1187320	1029723	971015	913256	1006430	1126740	966082	634814	666026	1271230
Q13867	BLMH	LGLSDMNLYDHELVFGVSLK	LGLSDM(UniMod:35)NLYDHELVFGVSLK	BLMH_HUMAN									626536	392239			611551	548004			654251	438015	407245
Q13867	BLMH	LGLSDMNLYDHELVFGVSLK	LGLSDMNLYDHELVFGVSLK	BLMH_HUMAN	1287120		1244310	890112	1187640	1082820	807922		1043110	968862	927558	795702	1269670	871003	722268	453574		932528	738975	615547
Q13867	BLMH	LGLSDMNLYDHELVFGVSLKNMNK	LGLSDM(UniMod:35)NLYDHELVFGVSLK(UniMod:121)NMNK	BLMH_HUMAN															165967		123855
Q13867	BLMH	LNSDPQFVLAQNVGTTHDLLDICLKR	LNSDPQFVLAQNVGTTHDLLDIC(UniMod:4)LK(UniMod:121)R	BLMH_HUMAN	1913080	2152940	1884930	2734650	1920040	1893230	1817730	1336990	2393060	2251410	2113460	1701470	2350050	2716330	2465220	1566400	3368580	3422990	2923800
Q13867	BLMH	LTFGESLMTHAMTFTAVSEK	LTFGESLMTHAMTFTAVSEK	BLMH_HUMAN					191776	118048	102695		209759	209626	273317			176479	257265				200764
Q13867	BLMH	LYTVEYLSNMVGGR	LYTVEYLSNM(UniMod:35)VGGR	BLMH_HUMAN										206280
Q13867	BLMH	LYTVEYLSNMVGGR	LYTVEYLSNMVGGR	BLMH_HUMAN					1041270	868378	710800	656417	838001	932965	1030890	758835	549030	586780	624483	552025	609876	568458	514860	663572
Q13867	BLMH	MNDILNHK	MNDILNHK	BLMH_HUMAN																	60104.2
Q13867	BLMH	MNDILNHKMR	M(UniMod:35)NDILNHK(UniMod:121)MR	BLMH_HUMAN								154254						53561.2	250813	43270.3
Q13867	BLMH	MNDILNHKMR	MNDILNHK(UniMod:121)M(UniMod:35)R	BLMH_HUMAN													178493	112993	206995	385074		87124	119286	148350
Q13867	BLMH	MNDILNHKMR	MNDILNHK(UniMod:121)MR	BLMH_HUMAN	1219070	838017	1239620	1376030	865101	764004	996763	567946	983903	743385	838267	1084650	451456	588626	681734	686312	386725	652490	655766	680046
Q13867	BLMH	MVAASIKDGEAVWFGCDVGK	MVAASIK(UniMod:121)DGEAVWFGC(UniMod:4)DVGK	BLMH_HUMAN	415155						318096	288595		466041			493563	617636	818826		384217	599520	823328
Q13867	BLMH	NLVHSGATKGEISATQDVMMEEIFR	NLVHSGATK(UniMod:121)GEISATQDVMM(UniMod:35)EEIFR	BLMH_HUMAN																			314278
Q13867	BLMH	NLVHSGATKGEISATQDVMMEEIFR	NLVHSGATK(UniMod:121)GEISATQDVMMEEIFR	BLMH_HUMAN		1093760			1096810	1151259	1185660		1071080	1107980	719773		737746	830430	750623		834797	930068
Q13867	BLMH	NYQKIGPITPLEFYR	NYQK(UniMod:121)IGPITPLEFYR	BLMH_HUMAN	3537111	3.776e+06	4.07735e+06	4010785	3261065	3481715	3380085	3209775	3675195	3532400	3788435	4495695	4113675	3795775	4233000	4841265	4331120	3898105	4159995	4110730
Q13867	BLMH	SSSGLNSEKVAALIQK	SSSGLNSEK(UniMod:121)VAALIQK	BLMH_HUMAN	375672	432632	446866		388655	485645	709884		857484	1144780	1178630	1473100					1345380	1399330	1498830	1563070
Q13867	BLMH	TLYNNQPIDFLK	TLYNNQPIDFLK	BLMH_HUMAN	1356970	1337580		1243890	1577530	1430620	1554660	1353730	1423900	1543290	1585730	1737040	1400370	1402440	1526960	1734370	1507580	1406840	1580940	2213950
Q13867	BLMH	TLYNNQPIDFLKK	TLYNNQPIDFLK(UniMod:121)K	BLMH_HUMAN					689684	1775900	1782830	1619130	1313145	1393200	1606070	1477680	1.19731e+06	1987330	1548990	1821160	1.33872e+06	1.34602e+06	1416537	1622799
Q13867	BLMH	VVCICLGNPPETFTWEYR	VVC(UniMod:4)IC(UniMod:4)LGNPPETFTWEYR	BLMH_HUMAN															559061
Q13867	BLMH	YGVIPKK	YGVIPK(UniMod:121)K	BLMH_HUMAN		2034470	2189710	1419790	2105210	1706330	1999340	1840110	1961060	1894970	1861180	1891130	1889970	2083250	1661980	2160450	1908000	1624970	1948810	1929790
Q13867	BLMH	YNKLYTVEYLSNMVGGR	YNK(UniMod:121)LYTVEYLSNM(UniMod:35)VGGR	BLMH_HUMAN													570573			357895	351708	363242	452278	234489
Q13868	EXOSC2	DILKPEIMEEIVMETR	DILK(UniMod:121)PEIMEEIVMETR	EXOS2_HUMAN					292095		408961	532709	402359	423560	352703	462452	267213	387305	455196		437487	491304	414645	397260
Q13868	EXOSC2	HLVVPGDTITTDTGFMR	HLVVPGDTITTDTGFM(UniMod:35)R	EXOS2_HUMAN									244469							223190	118612	77880.7	113484	183125
Q13868	EXOSC2	HLVVPGDTITTDTGFMR	HLVVPGDTITTDTGFMR	EXOS2_HUMAN					337341	528797	350931	429276	539294	368081	545510	464944	283663	294055	329675	396055	482035	507260	577258	580495
Q13868	EXOSC2	ITEVQQKR	ITEVQQK(UniMod:121)R	EXOS2_HUMAN					538626	541117	485375	442434	536974	584640	536539	430756	526474	536495	492230	450571	501619	526019	469594	494774
Q13868	EXOSC2	KHLVVPGDTITTDTGFMR	K(UniMod:121)HLVVPGDTITTDTGFM(UniMod:35)R	EXOS2_HUMAN															138644
Q13868	EXOSC2	KHLVVPGDTITTDTGFMR	K(UniMod:121)HLVVPGDTITTDTGFMR	EXOS2_HUMAN							788382	663969										38481.8	462916
Q13868	EXOSC2	LGQGVLVQVSPSLVK	LGQGVLVQVSPSLVK	EXOS2_HUMAN	297970				135646	173969	316454	211222	279095	259527	112130	404313	323884			126295	344073	267746	375136	405166
Q13868	EXOSC2	LICVKALK	LIC(UniMod:4)VK(UniMod:121)ALK	EXOS2_HUMAN	2370160	2285580		1009800		1576300	1947310	1976130	1652020			1768740	1764570					137969		181192
Q13868	EXOSC2	LICVKALK	LIC(UniMod:4)VKALK(UniMod:121)	EXOS2_HUMAN			2165820	2917080	2084720					1968480	1793420			1680340	1809830	1813180	1768050	1710050	1900780	1747210
Q13868	EXOSC2	THFHDLPCGASVILGNNGFIWIYPTPEHK	THFHDLPC(UniMod:4)GASVILGNNGFIWIYPTPEHK	EXOS2_HUMAN		3971180	3111280	2584610	1743820	1278590			769977	1072580	632293		1.04369e+06	581326	892055		1302410
Q13868	EXOSC2	VNKLICVK	VNK(UniMod:121)LIC(UniMod:4)VK	EXOS2_HUMAN																			220005	259454
Q13868	EXOSC2	YGKLGQGVLVQVSPSLVK	YGK(UniMod:121)LGQGVLVQVSPSLVK	EXOS2_HUMAN	829157	725961	876537	2129400	391570	841828	625204	757414	1308240	1042530	1070540	981628	1.0499e+06	961642	1639040	780376	1277920	1070440	1078560	1130030
Q13873	BMPR2	SNLKQVETGVAK	SNLK(UniMod:121)QVETGVAK	BMPR2_HUMAN											170212		172182	173534					146528	145958
Q13882	PTK6	DQAHLGPKYVGLWDFK	DQAHLGPK(UniMod:121)YVGLWDFK	PTK6_HUMAN									368709			157734	288067		372361
Q13882	PTK6	EDVYLSHDHNIPYKWTAPEALSR	EDVYLSHDHNIPYK(UniMod:121)WTAPEALSR	PTK6_HUMAN	1553760	2935620	2996180						946862	826449	684005		1091620	941507	710792	424466	812834	940607	746585
Q13882	PTK6	KLGSGYFGEVFEGLWK	K(UniMod:121)LGSGYFGEVFEGLWK	PTK6_HUMAN									209946				198399				211245
Q13882	PTK6	LIKEDVYLSHDHNIPYK	LIK(UniMod:121)EDVYLSHDHNIPYK	PTK6_HUMAN						1289500
Q13882	PTK6	NILVGENTLCKVGDFGLAR	NILVGENTLC(UniMod:4)K(UniMod:121)VGDFGLAR	PTK6_HUMAN					950577	827551	707704		462053	630503	727655	348450	737498	853039	853092	893700	1177120	1103090	1171390	627558
Q13882	PTK6	NILVGENTLCKVGDFGLAR	NILVGENTLC(UniMod:4)KVGDFGLAR	PTK6_HUMAN										1666640	1400470						1164840	1508400	764790
Q13882	PTK6	YVGLWDFKSR	YVGLWDFK(UniMod:121)SR	PTK6_HUMAN												350348	277066	310129	277024	327578	306702	207076
Q13884	SNTB1	DGEIQLDLHSCPKPIVFIIHSFLSAK	DGEIQLDLHSC(UniMod:4)PKPIVFIIHSFLSAK	SNTB1_HUMAN					668420
Q13884	SNTB1	HLGWLAEKVPGESK	HLGWLAEK(UniMod:121)VPGESK	SNTB1_HUMAN																		392349
Q13884	SNTB1	TIIQSPYEKLK	TIIQSPYEK(UniMod:121)LK	SNTB1_HUMAN														193948					148613	224151
Q13885	TUBB2A	ALTVPELTQQMFDSKNMMAACDPR	ALTVPELTQQM(UniMod:35)FDSK(UniMod:121)NMMAAC(UniMod:4)DPR	TBB2A_HUMAN									473617	481604		734329	658703	637093	746215	660722	596899	650350	617584	554271
Q13885	TUBB2A	ALTVPELTQQMFDSKNMMAACDPR	ALTVPELTQQMFDSK(UniMod:121)NM(UniMod:35)MAAC(UniMod:4)DPR	TBB2A_HUMAN											518249							497776		506618
Q13885	TUBB2A	ALTVPELTQQMFDSKNMMAACDPR	ALTVPELTQQMFDSK(UniMod:121)NMM(UniMod:35)AAC(UniMod:4)DPR	TBB2A_HUMAN										603442	788116		621748		539660	658283	591788		701949	562504
Q13885	TUBB2A	FWEVISDEHGIDPTGSYHGDSDLQLER	FWEVISDEHGIDPTGSYHGDSDLQLER	TBB2A_HUMAN			1593310	1432110											1677390			1827180
Q13885	TUBB2A	INVYYNEAAGNK	INVYYNEAAGNK	TBB2A_HUMAN									275862	273670	293287	271538	357399	285556	289117	315313	348944	303838	310727	293228
Q13885	TUBB2A	INVYYNEAAGNKYVPR	INVYYNEAAGNK(UniMod:121)YVPR	TBB2A_HUMAN									1141870	1133680	1052600		445360	428066	391318	341839	499945	575450	538312	639386
Q13885	TUBB2A	YLTVAAIFR	YLTVAAIFR	TBB2A_HUMAN	62882700	50572300	41751500	50870200	48535100	46825200	48680800	51703400	43923800	41625900	39771900	42916200	42541000	44295900	47869800	47200600	47860700	45639600	46585200	55626500
Q13885;Q9BUF5	TUBB2A;TUBB6	IMNTFSVMPSPK	IM(UniMod:35)NTFSVMPSPK	TBB2A_HUMAN;TBB6_HUMAN																		354058
Q13886	KLF9	DYCTLVTIAKSLLDLNK	DYC(UniMod:4)TLVTIAK(UniMod:121)SLLDLNK	KLF9_HUMAN																	38633
Q13886	KLF9	EVTKEHGDPGDTWK	EVTK(UniMod:121)EHGDPGDTWK	KLF9_HUMAN			528891		173601	137838	129558	68760.5	188358	97940	86524.9	133008	181499	232190	157033	291715	150396	121372	81348.3	75890.8
Q13887	KLF5	CEMEKYLTPQLPPVPIIPEHK	C(UniMod:4)EM(UniMod:35)EK(UniMod:121)YLTPQLPPVPIIPEHK	KLF5_HUMAN																	164158
Q13887	KLF5	CEMEKYLTPQLPPVPIIPEHK	C(UniMod:4)EMEK(UniMod:121)YLTPQLPPVPIIPEHK	KLF5_HUMAN					566265					354598					356179			457474	416525
Q13887	KLF5	IHYCDYPGCTK	IHYC(UniMod:4)DYPGC(UniMod:4)TK	KLF5_HUMAN								54451.3
Q13887	KLF5	IHYCDYPGCTKVYTK	IHYC(UniMod:4)DYPGC(UniMod:4)TK(UniMod:121)VYTK	KLF5_HUMAN	143924	212657			285243	229802	229809		215094	144968	256596	144746	285024	270128	241539	243203	217816	237255	210621	200884
Q13887	KLF5	PYKCTWEGCDWR	PYK(UniMod:121)C(UniMod:4)TWEGC(UniMod:4)DWR	KLF5_HUMAN																	252539
Q13887	KLF5	YLTPQLPPVPIIPEHK	YLTPQLPPVPIIPEHK	KLF5_HUMAN														161733
Q13887	KLF5	YLTPQLPPVPIIPEHKK	YLTPQLPPVPIIPEHK(UniMod:121)K	KLF5_HUMAN	3133330	2866870	2613570	2121650	1587033	1902761	1.67199e+06	2.40562e+06	1756348	1.82177e+06	1880325	2.12115e+06	1552059	1.48395e+06	2924950	2193094	1.59659e+06	1750919	1.68352e+06	1769616
Q13888	GTF2H2	AEKLTELSGNPR	AEK(UniMod:121)LTELSGNPR	TF2H2_HUMAN	287952		950172	1.01028e+06	331401	295746	376224	434339	1.56781e+06	1.56219e+06	1.42159e+06	1435734	579468	1211048	480397	513450	787704	478055	400223	799530
Q13888	GTF2H2	AKYCELPVECK	AK(UniMod:121)YC(UniMod:4)ELPVEC(UniMod:4)K	TF2H2_HUMAN	1823865	1788735	1681135	1790655	1971940	1964720	1889355	1686570	2050510	2053330	2145315	1696620	2447925	2453845	2392915	2455230	2123010	2178170	2218285	2264935
Q13888	GTF2H2	ATIEDILFKAK	ATIEDILFK(UniMod:121)AK	TF2H2_HUMAN	1856265	1651460	1677257	1457610	2989730	3282015	2810720	3024370	2632980	2631455	2303330	2928470	2598815	2628090	2358295	3136180	2664670	2553755	2503750	3098015
Q13888	GTF2H2	EDESGSLKATIEDILFK	EDESGSLK(UniMod:121)ATIEDILFK	TF2H2_HUMAN		2319970	2161930		2602810	2952150	3990270	2547700	4276910	3840080	3413590	1004680	3668720	3745420	3784700	1376800	2917560	3096950	3239130	2384800
Q13888	GTF2H2	HLYVVVDGSR	HLYVVVDGSR	TF2H2_HUMAN	1651000				1200920	1337960	1124160	1003720	1289730	1286780	1254270	1278160	1430030	1299450	1263140	1370240	1558950	1582670	1448920	1699370
Q13888	GTF2H2	KAVDMTCHGEPSLYNSLSIAMQTLK	K(UniMod:121)AVDMTC(UniMod:4)HGEPSLYNSLSIAMQTLK	TF2H2_HUMAN										369397	180418						98150.7
Q13888	GTF2H2	TMEDQDLKPNR	TM(UniMod:35)EDQDLK(UniMod:121)PNR	TF2H2_HUMAN	1.69562e+06	1.6789e+06	1.69423e+06	1728851	1726206	1.57858e+06	1742590	1505465	1634580	1806840	1739510	1830545	1427475	1459610	1656145	2317372	1.62335e+06	1506900	1491595	1523025
Q13888	GTF2H2	TMEDQDLKPNR	TMEDQDLK(UniMod:121)PNR	TF2H2_HUMAN	3841638	3.43427e+06	4.07089e+06	3.81518e+06	3523335	3932406	3788887	2689490	2618080	2756565	3283715	3.45135e+06	2.63134e+06	2541860	2467540	3620246	2378135	2919260	3844070	3411836
Q13888	GTF2H2	TWEILKEDESGSLK	TWEILK(UniMod:121)EDESGSLK	TF2H2_HUMAN	4077165	5396920	5425400	4662790	4335380	4896745	4071535	4829340	4765980	4790745	5261215	5189690	5578260	5677490	5023625	5312005	5668515	5624415	5278130	5466685
Q13888	GTF2H2	YCELPVECKICGLTLVSAPHLAR	YC(UniMod:4)ELPVEC(UniMod:4)K(UniMod:121)IC(UniMod:4)GLTLVSAPHLAR	TF2H2_HUMAN	13121100	5126682	5093084	4.36278e+06	4757610	4906970	4882160	3.70368e+06	5724360	5820020	5459740	5166210	5856550	6413820	5843820	4044740	6108050	6632385	6732855	3247380
Q13889	GTF2H3	DGKYELLTSANEVIVEEIK	DGK(UniMod:121)YELLTSANEVIVEEIK	TF2H3_HUMAN	2976000	2922970	3395480	3928160	3714250	3808030	4423510	3924440	3624900	4440920	4700180	4603080	5797560	6079790	6663920	5996950	5349050	6074190	6445500	6725550
Q13889	GTF2H3	DLMTKSDIK	DLM(UniMod:35)TK(UniMod:121)SDIK	TF2H3_HUMAN	1250520	1376310	1343530	1710110	1396290	1429220	1333810	1382860	1423400	1267690	1486400	1438430	1489360	1335600	1487140	1442590	1461080	1570600	1285280	1349200
Q13889	GTF2H3	DLMTKSDIK	DLMTK(UniMod:121)SDIK	TF2H3_HUMAN	10898100	10170600	9949800	9038010	9036460	8789820	7034410	8496430	10182600	10270100	10314000	9256890	11450400	11187600	11628500	11505800	11140100	11634100	10977100	11821700
Q13889	GTF2H3	GQHTETLLAGSLAK	GQHTETLLAGSLAK	TF2H3_HUMAN									342093	393231	380387	395223	395149	369673	420073	438077	474898	467348	417655	515391
Q13889	GTF2H3	ISLPPVLK	ISLPPVLK	TF2H3_HUMAN																		86989.3	83970.4
Q13889	GTF2H3	ISLPPVLKAK	ISLPPVLK(UniMod:121)AK	TF2H3_HUMAN	6937720	19592790	18737870	3181360	9583390	9423830	8731100	8828195	9277940	9611760	9091300	9274450	7249110	6487340	6465670	7893995	6951260	6361095	6592955	8139765
Q13889	GTF2H3	LAVIASHIQESR	LAVIASHIQESR	TF2H3_HUMAN																				357492
Q13889	GTF2H3	LGDFFGDPGNPPEFNPSGSKDGK	LGDFFGDPGNPPEFNPSGSK(UniMod:121)DGK	TF2H3_HUMAN		14370100	14502400	15847000	11630900	12310900	13153400	11892800		14202800		14964800	18440700	20010300		19406300	20911800	24389200	25485100	26990200
Q13889	GTF2H3	LGDFFGDPGNPPEFNPSGSKDGK	LGDFFGDPGNPPEFNPSGSKDGK(UniMod:121)	TF2H3_HUMAN	11593900								13295700		16960300				20655500			24613300
Q13889	GTF2H3	QALKESQFTLSK	QALK(UniMod:121)ESQFTLSK	TF2H3_HUMAN	788376	1120590	628627	740237	1.113e+06	962560	1.0954e+06	1021597	917310	936920	850887	878427	758536	871890	749286	872558	915916	936823	958824	928318
Q13889	GTF2H3	SDIKGQHTETLLAGSLAK	SDIK(UniMod:121)GQHTETLLAGSLAK	TF2H3_HUMAN	4120529	6.01413e+06	4856072	6.88635e+06	6490089	5.26037e+06	5.391e+06	6732779	7.62905e+06	6.265e+06	7.84186e+06	8502817	6.27851e+06	5.5715e+06	6.38827e+06	6.53968e+06	6691398	6.47527e+06	7.14148e+06	7.53816e+06
Q13889	GTF2H3	SDIKGQHTETLLAGSLAK	SDIKGQHTETLLAGSLAK	TF2H3_HUMAN												530606
Q13889	GTF2H3	SQLILPPPVHVDYR	SQLILPPPVHVDYR	TF2H3_HUMAN																	321990	299250	237116
Q13889	GTF2H3	YELLTSANEVIVEEIKDLMTK	YELLTSANEVIVEEIK(UniMod:121)DLM(UniMod:35)TK	TF2H3_HUMAN							639094		327545	353346
Q13889	GTF2H3	YELLTSANEVIVEEIKDLMTK	YELLTSANEVIVEEIK(UniMod:121)DLMTK	TF2H3_HUMAN					1332160	618059	1092530	1031110	826823	1026140		631938					807650	227152	790174	706181
Q13895	BYSL	ADLATDQKEALLELLR	ADLATDQK(UniMod:121)EALLELLR	BYST_HUMAN	1911083	1888531	2064737	2199955	2945215	2965286	3206365	3465670	3.06766e+06	3.08739e+06	3255260	3455080	3184160	3411890	3.37331e+06	3839830	3427050	3481065	3714349	3642097
Q13895	BYSL	AIEMFMNKNPPAR	AIEM(UniMod:35)FMNK(UniMod:121)NPPAR	BYST_HUMAN								553193	388423	356224	877130	592859	374399	266926	279539	808674	340052	277926	285628	266481
Q13895	BYSL	AIEMFMNKNPPAR	AIEMFM(UniMod:35)NK(UniMod:121)NPPAR	BYST_HUMAN	1397590		793122		919852	680470	680192	691841	1549650	1604930	1.04564e+06	1503790	1288900	1339430	1381630	1499730	1827180	1825630	2071750	1924700
Q13895	BYSL	AIEMFMNKNPPAR	AIEMFMNK(UniMod:121)NPPAR	BYST_HUMAN															468332
Q13895	BYSL	ALFKPGAWFK	ALFK(UniMod:121)PGAWFK	BYST_HUMAN										552887		263712	436105	696450		174442	391021	317955	369021	316692
Q13895	BYSL	DDVAEYKR	DDVAEYK(UniMod:121)R	BYST_HUMAN	1182140	1507360	1662980	866098	1072250	1303070	1214590	936500	1012270	951038	1006280	811743	1143860	1054330	954554	1310340	1240380	1117240	1162570	1009910
Q13895	BYSL	EAIIVGSIITK	EAIIVGSIITK	BYST_HUMAN	1039160	2196970	2369580		2082580	1982820	2218160	2345960	1484420	1855650	1779580	1944160	1960760	1773040	1989130	2139650	1769690	1752670	1806190	2301520
Q13895	BYSL	EALLELLR	EALLELLR	BYST_HUMAN					444612	390749	435138	505477				521520		256884	144798	288066	225449	238254	226268	332007
Q13895	BYSL	ELPVLWHQCLLTLVQR	ELPVLWHQC(UniMod:4)LLTLVQR	BYST_HUMAN	1184440	893500	837351	752513	883928	805594	734600	674415	787685	706049	849572	718681	722559	679961	679516	650488	703205	711794	724643	693675
Q13895	BYSL	FYNLVLLPR	FYNLVLLPR	BYST_HUMAN	2869340	2773740	2928230	3851320	2952650	3169290	3084510	4746930	3162800	3405890	3111330	4030550	2950580	3027720	3042400	3869810	3105620	3202840	3312870	4179780
Q13895	BYSL	GTGEAEEEYVGPR	GTGEAEEEYVGPR	BYST_HUMAN														119090		144264	68414		129417	67745.6
Q13895	BYSL	GVGGQEKHAPLADQILAGNAVR	GVGGQEK(UniMod:121)HAPLADQILAGNAVR	BYST_HUMAN									305681	264176	266526	271476	262756	279836	237960	227673	272636	274344	279338	221124
Q13895	BYSL	HAPLADQILAGNAVR	HAPLADQILAGNAVR	BYST_HUMAN						376459	2925410		899820	929446	1121576	991278	874260	861176	825996	909306	808601	859658	959380	1017260
Q13895	BYSL	IAEMEYSGANSIFLR	IAEMEYSGANSIFLR	BYST_HUMAN																	306198
Q13895	BYSL	IFASNLK	IFASNLK	BYST_HUMAN															442321	528155		506784	575183	512578
Q13895	BYSL	IFASNLKER	IFASNLK(UniMod:121)ER	BYST_HUMAN				2975520		1307970			2292896	1.8769e+06	4106470	2114353	1.2129e+06	1.19023e+06	1121696	723499	876699	1062306	1093337	809815
Q13895	BYSL	LNFHLYMALK	LNFHLYM(UniMod:35)ALK	BYST_HUMAN	1710370	1801440	1627250	2551350	3447850	2777615	3238250	3437750	3974245	4889435	4396825	4688140	2038650	1842650	1846325	2140770	2682220	2226600	2209285	1984360
Q13895	BYSL	LNFHLYMALK	LNFHLYMALK	BYST_HUMAN	12642600	15034750	18039000	13292100	26629850	22530500	17683800	11310550	23780000	20339500	13425800	7669265	16425600	12417450	9722495	3011800	11164645	7619910	6050460	1051268
Q13895	BYSL	QQQEELEAEHGTGDKPAAPR	QQQEELEAEHGTGDK(UniMod:121)PAAPR	BYST_HUMAN																			85349.8
Q13895	BYSL	TLADIIMEK	TLADIIM(UniMod:35)EK	BYST_HUMAN															548609		485817	432125
Q13895	BYSL	TLADIIMEK	TLADIIMEK	BYST_HUMAN						1057170	1259670	1497970	1153980	1151350	1103340	1014580	1094900	1269680	1151880	1069880	1023470	1038990	985664	1258540
Q13895	BYSL	TLADIIMEKLTEK	TLADIIM(UniMod:35)EK(UniMod:121)LTEK	BYST_HUMAN					279711	280529	349984	397475	301805	333564	363152	408150	312637	311492	353668	317276	410517	350373	373368	348394
Q13895	BYSL	TLADIIMEKLTEK	TLADIIMEK(UniMod:121)LTEK	BYST_HUMAN	1685560	1387020	2159820	1044120	2097460	2011030	1805040	2093220	1851930	2091390	1835110	2385560	1816670	1906730	1791050	2114510	1479720	1517490	1930730	2027190
Q13895	BYSL	VLDALVFHFLGFR	VLDALVFHFLGFR	BYST_HUMAN	10706725	8644110	5828180		10875535	8428935	14756390	7620025	3916220	8907560	6675870	5161240					5289375	5444995	4228120	6581165
Q13895	BYSL	VLDALVFHFLGFRTEK	VLDALVFHFLGFRTEK	BYST_HUMAN		139488							47236.6				24857		20275.8		35338.9
Q13895	BYSL	YKADLATDQK	YK(UniMod:121)ADLATDQK	BYST_HUMAN	1362540	1512690	1454290	1373520	1170790	1437450	984975	1157020	1376960	1257100	1249620	1230640	1339720	1453050	1200620	1239290	1143230	1184760	1295560	1335440
Q13901	C1D	EHPVKQELER	EHPVK(UniMod:121)QELER	C1D_HUMAN					179399	260975	246112	196304	327423	368652	328717	293600	297762	322698	379722	183497	400604	428708	340833	327487
Q13901	C1D	NALWEPKSK	NALWEPK(UniMod:121)SK	C1D_HUMAN				1406730	773008	733692	745721	667763	627037	616507	560974	569664	849257	951370	761459	178132	575305	608475	567848	581820
Q13901	C1D	NELLQKLDPLEQAK	NELLQK(UniMod:121)LDPLEQAK	C1D_HUMAN					2059420	878429	1550176	2459770	1017356	1452480	1.06703e+06	1412130	996872	1.15442e+06	1.03649e+06	1254815	854430	1167132	1182959	1380135
Q13905;Q13905-2;Q13905-3;Q13905-4	RAPGEF1	DPSAVSGVPGKDSR	DPSAVSGVPGK(UniMod:121)DSR	RPGF1_HUMAN													50738.7
Q13905;Q13905-2;Q13905-3;Q13905-4	RAPGEF1	LLMELVFR	LLMELVFR	RPGF1_HUMAN									79325.1				66631.5	55776.7			55256.3	56764.7
Q13905;Q13905-2;Q13905-3;Q13905-4	RAPGEF1	LTLKQEGDDGPDVR	LTLK(UniMod:121)QEGDDGPDVR	RPGF1_HUMAN																	187885	235151	146744	220135
Q13905;Q13905-2;Q13905-3;Q13905-4	RAPGEF1	NTFFVLVR	NTFFVLVR	RPGF1_HUMAN	1601190	1250180	655650	617560			688082		573228	548860	592798	626370	479626	487341	457625	466409	529285	503532	489050	574549
Q13905;Q13905-2;Q13905-3;Q13905-4	RAPGEF1	TFISPEELIK	TFISPEELIK	RPGF1_HUMAN																	68903.7	66490.6		115537
Q13905;Q13905-2;Q13905-3;Q13905-4	RAPGEF1	YEKFSPFADTFK	YEK(UniMod:121)FSPFADTFK	RPGF1_HUMAN																	97105.4		102437
Q13907;Q13907-2	IDI1	AASGEIKITPWFK	AASGEIK(UniMod:121)ITPWFK	IDI1_HUMAN					875056	1364175	796429	948915	1801310	2095510	1863360	1205530	1.1927e+06	1.04455e+06	1108897	1011909	878622	966056	920210	871399
Q13907;Q13907-2	IDI1	AFSVFLFNTENK	AFSVFLFNTENK	IDI1_HUMAN	16965500	14640900	13871600	14554300	16777300	16983500	16762000	18276100	14255800	14159000	17016300	17968600	17468500	18984700	20207200	20686100	18586000	19701900	21896100	27811400
Q13907;Q13907-2	IDI1	AQSDGIWGEHEIDYILLVR	AQSDGIWGEHEIDYILLVR	IDI1_HUMAN					535719	483427			742837	818261	608827		432566	586060	570123		509079	422394	433651
Q13907;Q13907-2	IDI1	EELKELLK	EELK(UniMod:121)ELLK	IDI1_HUMAN							2712490			4530610		4277010					2679940			5064540
Q13907;Q13907-2	IDI1	IHYKAQSDGIWGEHEIDYILLVR	IHYK(UniMod:121)AQSDGIWGEHEIDYILLVR	IDI1_HUMAN					1343490				532140				654136
Q13907;Q13907-2	IDI1	IIAATFLFK	IIAATFLFK	IDI1_HUMAN	7927050	8633220	7654270	16678500	8944000	9233280	7569330	9639520	6988920	6491080	6170860	7195520	7286610	7441300	7558720	9082830	7354740	6710720	7255920	7169280
Q13907;Q13907-2	IDI1	ITPWFKIIAATFLFK	ITPWFKIIAATFLFK	IDI1_HUMAN					149853	30725	84867.7		94868.8		80929.9		89141.1	46856			27603		55042.6
Q13907;Q13907-2	IDI1	KNCHLNENIEK	K(UniMod:121)NC(UniMod:4)HLNENIEK	IDI1_HUMAN	507070	2021650	1684890	474046	580634		705136			589390	507447	731759	521584	545420	463098	572502	584069	386079	372141	481102
Q13907;Q13907-2	IDI1	KNVTLNPDPNEIK	K(UniMod:121)NVTLNPDPNEIK	IDI1_HUMAN						461980	308802	318804	312020	350962	293474	418992	479268	465738	529434	488790	429626	431316	447117	442906
Q13907;Q13907-2	IDI1	LKAELGIPLEEVPPEEINYLTR	LK(UniMod:121)AELGIPLEEVPPEEINYLTR	IDI1_HUMAN	26895100	33341000	34134400	31022400	29697200	29595000	32174700	46954600	43163400	46032100	52753600	43698400	54577000	58153400	55683600	46147700	66035500	65991500	62348000	52087600
Q13907;Q13907-2	IDI1	NCHLNENIEK	NC(UniMod:4)HLNENIEK	IDI1_HUMAN										25810.7				27276.4	27676	14227.9		19313.4		14032.9
Q13907;Q13907-2	IDI1	NCHLNENIEKGLLHR	NC(UniMod:4)HLNENIEK(UniMod:121)GLLHR	IDI1_HUMAN	824587		800322	898901	862876	766683	697948	660352	664450	702901	808488	745698	765286	773414	790704	845933	938230	907136	880076	904500
Q13907;Q13907-2	IDI1	NVTLNPDPNEIKSYCYVSK	NVTLNPDPNEIK(UniMod:121)SYC(UniMod:4)YVSK	IDI1_HUMAN	1.27525e+06	3538350	1.85781e+06	2.61229e+06	4650040	1761002	2.09588e+06	3324486	3.1635e+06	3655873	5965330	2.97289e+06	3768668	3.36124e+06	3714615	3.43591e+06	3998478	4.20107e+06	4116620	3884147
Q13907;Q13907-2	IDI1	NVTLNPDPNEIKSYCYVSK	NVTLNPDPNEIKSYC(UniMod:4)YVSK(UniMod:121)	IDI1_HUMAN									1217250				805671	1174270				2023370
Q13907;Q13907-2	IDI1	SYCYVSK	SYC(UniMod:4)YVSK	IDI1_HUMAN	1205520	1155209	188904	1021604	1.1476e+06	1.05683e+06	977588	743933	900280	1.11303e+06	1029750	1.02789e+06	1079993	1070920	933637	1.16006e+06	1145312	984431	1132119	1.1412e+06
Q13907;Q13907-2	IDI1	SYCYVSKEELK	SYC(UniMod:4)YVSK(UniMod:121)EELK	IDI1_HUMAN	4096500	3829125	3912585	4334005	4478855	4302200	3615130	3883735	4842605	5085235	4645775	4595460	5404520	5228220	5213280	4725780	5328430	5094185	4818220	5131315
Q13907;Q13907-2	IDI1	WWDNLNHLNQFVDHEKIYR	WWDNLNHLNQFVDHEK(UniMod:121)IYR	IDI1_HUMAN													477478	289682			653672
Q13946;Q13946-2;Q13946-3	PDE7A	KYHLGVSPLCDR	K(UniMod:121)YHLGVSPLC(UniMod:4)DR	PDE7A_HUMAN	468086				616090	653197	669119	466425	441304	580170	518739	484203	489541	516253	512408	642065	645226	529505	560099	535602
Q13946;Q13946-2;Q13946-3	PDE7A	TWELSKQWSEK	TWELSK(UniMod:121)QWSEK	PDE7A_HUMAN			1106520
Q13946;Q13946-2;Q13946-3	PDE7A	VTEEFFHQGDIEKK	VTEEFFHQGDIEK(UniMod:121)K	PDE7A_HUMAN	957855	469495	647142	827210	748896	782281	638553	816902	825427	776662	739500	808243	948494	862880	1124930	978491	948670	927403	922218	797656
Q13948;Q13948-2;Q13948-9	CUX1	ADNIKLFEK	ADNIK(UniMod:121)LFEK	CASP_HUMAN		2296570		1881660	1450830	1337550	1382830	1270550	1696300	1582800	1393235	1406080	1571150	1501410	1687390	1501100	979634	1463070	971033	964392
Q13948;Q13948-2;Q13948-9	CUX1	DCATFCAKK	DC(UniMod:4)ATFC(UniMod:4)AK(UniMod:121)K	CASP_HUMAN	399795	485798	425168	399723	324504	348356	314728	364916	403597	337990	404274	409629	311035	381926	418238	458080	377376	361488	401665	368337
Q13948;Q13948-2;Q13948-9	CUX1	KFADHLHK	K(UniMod:121)FADHLHK	CASP_HUMAN									90516.1					53702.7				47417.3		78688.3
Q13948;Q13948-2;Q13948-9	CUX1	KYLSLSPWDK	K(UniMod:121)YLSLSPWDK	CASP_HUMAN					800747	767659	590010	504418	626470	665827	626537	633139	662442	592130	418676	459926	565937	266724	286717	531529
Q13948;Q13948-2;Q13948-9	CUX1	LDPFSSFSKR	LDPFSSFSK(UniMod:121)R	CASP_HUMAN	715291				2035150	2703840	1920480	1886430	1185820	908190	1378400	1154480	798986	745830	826511	883470	875502	792640	832323	757743
Q13948;Q13948-2;Q13948-9	CUX1	YLSLSPWDKATLSMGR	YLSLSPWDK(UniMod:121)ATLSM(UniMod:35)GR	CASP_HUMAN							268987												248091	282610
Q13948;Q13948-2;Q13948-9	CUX1	YLSLSPWDKATLSMGR	YLSLSPWDK(UniMod:121)ATLSMGR	CASP_HUMAN	1180990	1185800	949247	955968	814163	817545	723865	605116	945889	881018	810948	736909	845260	720920	729582	670584	713485	625177	661438	442284
Q13950;Q13950-2	RUNX2	ISDDDTATSDFCLWPSTLSKK	ISDDDTATSDFC(UniMod:4)LWPSTLSK(UniMod:121)K	RUNX2_HUMAN								3003030											171942
Q13951	CBFB	VSQLLAVTGKK	VSQLLAVTGK(UniMod:121)K	PEBB_HUMAN									667514			829006		890882		467755	634522	678901	671079	655333
Q13951-2	CBFB	QQDPSPGSNLGGGDDLKLR	QQDPSPGSNLGGGDDLK(UniMod:121)LR	PEBB_HUMAN			666000		485037	469094	463645	582058	391267	427064	333384	226017	570850	531112	587735	646465	626324	545764	572442	500207
Q13951;Q13951-2	CBFB	APMILNGVCVIWK	APM(UniMod:35)ILNGVC(UniMod:4)VIWK	PEBB_HUMAN					809573							492296	590551	339423			1045930	895062	945160	376352
Q13951;Q13951-2	CBFB	APMILNGVCVIWK	APMILNGVC(UniMod:4)VIWK	PEBB_HUMAN	709369	860016			1022450	1093610	1070390	1093860	1214480	1241300	1241060	1402250	1172130	1271510	1065920	1260420	1287970	1321810	1235130	1382380
Q13951;Q13951-2	CBFB	EAGKVYLK	EAGK(UniMod:121)VYLK	PEBB_HUMAN									163299	144484	111719				82133.6	129575	195828	205576	199032	160284
Q13951;Q13951-2	CBFB	ECEIKYTGFR	EC(UniMod:4)EIK(UniMod:121)YTGFR	PEBB_HUMAN	3480540	3247580	3455250	3767920	3302655	3205610	2950350	2949180	3610025	3770995	3396935	3372915	3292445	3167935	3037715	3365280	3397635	3477805	3318900	3388750
Q13951;Q13951-2	CBFB	SKFENEEFFR	SK(UniMod:121)FENEEFFR	PEBB_HUMAN					2251720	1704590			2728950	2931300	1952760	3551370	2558030	1701450	1353260	4629010	654536		1049760	669546
Q13952;Q13952-2;Q13952-3;Q13952-5;Q13952-6;Q13952-7	NFYC	AAQIFITELTLR	AAQIFITELTLR	NFYC_HUMAN		606150	288604	650099	826135	890896	864216	783276	754401	813404	797559	940073	748813	848652	715243	914836	767590	822066	836517	903328
Q13952;Q13952-2;Q13952-3;Q13952-5;Q13952-6;Q13952-7	NFYC	AWIHTEDNKR	AWIHTEDNK(UniMod:121)R	NFYC_HUMAN		236106	1.37377e+06	1839500	1235789	473796	773098	289543	1.15654e+06	990814	852158	707616	1.24051e+06	938544	795934	929684	1.20104e+06	838146	729437	689918
Q13952;Q13952-2;Q13952-3;Q13952-5;Q13952-6;Q13952-7	NFYC	DELKPPK	DELK(UniMod:121)PPK	NFYC_HUMAN					2143260	1629030	1853990	1957700	2237520	2565050	1295723	1.08674e+06	2319550	1951140	976786	2356170	2232410	1716710	940354	985922
Q13952;Q13952-2;Q13952-3;Q13952-5;Q13952-6;Q13952-7	NFYC	IMKLDEDVK	IM(UniMod:35)K(UniMod:121)LDEDVK	NFYC_HUMAN														191729
Q13952;Q13952-2;Q13952-3;Q13952-5;Q13952-6;Q13952-7	NFYC	IMKLDEDVK	IMK(UniMod:121)LDEDVK	NFYC_HUMAN						418663			340454	343779	362889	403768	376180	446209	537028	554810	321712	331298	416486	196837
Q13952;Q13952-2;Q13952-3;Q13952-5;Q13952-6;Q13952-7	NFYC	LDEDVKMISAEAPVLFAK	LDEDVK(UniMod:121)M(UniMod:35)ISAEAPVLFAK	NFYC_HUMAN	903697		2742930		1103210	1184550	726724	1190720	732289	712920		890461	943727	678903	862350	942433	692135	606449	788612	1052570
Q13952;Q13952-2;Q13952-3;Q13952-5;Q13952-6;Q13952-7	NFYC	LDEDVKMISAEAPVLFAK	LDEDVK(UniMod:121)MISAEAPVLFAK	NFYC_HUMAN	3141090	3399990	2705590	3264260	1539190	1660230	1916140	2320050	1840730	2061930	2165340	2379890	2165530	2446710	2615190	2410490	2125100	2523930	2594360	2941730
Q13952;Q13952-2;Q13952-3;Q13952-5;Q13952-6;Q13952-7	NFYC	NDIAMAITKFDQFDFLIDIVPR	NDIAM(UniMod:35)AITK(UniMod:121)FDQFDFLIDIVPR	NFYC_HUMAN							150004
Q13952;Q13952-2;Q13952-3;Q13952-5;Q13952-6;Q13952-7	NFYC	NLTVKDFR	NLTVK(UniMod:121)DFR	NFYC_HUMAN	20281800			24546100	15678300	15465800	18049600	20357900	10390925	9068815	9410225	8906985	10026810	11051620	10157790	11598280	11606360	11454543	11228955	11923950
Q14004;Q14004-2	CDK13	GQIKLADFGLAR	GQIK(UniMod:121)LADFGLAR	CDK13_HUMAN									2787080									44599000	42334700	41265500
Q14004;Q14004-2	CDK13	GQIKLADFGLAR	GQIKLADFGLAR	CDK13_HUMAN																895291	859760	858552		753666
Q14004;Q14004-2;Q9NYV4;Q9NYV4-2	CDK12;CDK13	FDIIGIIGEGTYGQVYK	FDIIGIIGEGTYGQVYK	CDK12_HUMAN;CDK13_HUMAN													700402		936730	760143				1673260
Q14004;Q14004-2;Q9NYV4;Q9NYV4-2	CDK12;CDK13	LDNEKEGFPITAIR	LDNEK(UniMod:121)EGFPITAIR	CDK12_HUMAN;CDK13_HUMAN														407419	516524	430976	614809	573342	637730	469592
Q14008;Q14008-3	CKAP5	AEAMSGHIDQFLIATFMQLR	AEAM(UniMod:35)SGHIDQFLIATFMQLR	CKAP5_HUMAN																			336683
Q14008;Q14008-3	CKAP5	AEAMSGHIDQFLIATFMQLR	AEAMSGHIDQFLIATFMQLR	CKAP5_HUMAN						449241				994580		722498							839585	529629
Q14008;Q14008-3	CKAP5	AKVNDFLAEIFK	AK(UniMod:121)VNDFLAEIFK	CKAP5_HUMAN										58207.5	51110.5		45038.4	30947.5	51562.4			34598.4	34530.4
Q14008;Q14008-3	CKAP5	APGLSSKAK	APGLSSK(UniMod:121)AK	CKAP5_HUMAN													94424.6	87130.3	98571.3	98692.7	79072.4	68981.8		79170.1
Q14008;Q14008-3	CKAP5	AQDALPFFMMHLGYEK	AQDALPFFM(UniMod:35)M(UniMod:35)HLGYEK	CKAP5_HUMAN									221825
Q14008;Q14008-3	CKAP5	AQDALPFFMMHLGYEK	AQDALPFFM(UniMod:35)MHLGYEK	CKAP5_HUMAN					546303	424534	457486	309933	296202	351722	346425	313253	492233	384491	362807	318878	480290	395178	417974	261276
Q14008;Q14008-3	CKAP5	AQDALPFFMMHLGYEK	AQDALPFFMM(UniMod:35)HLGYEK	CKAP5_HUMAN															179924
Q14008;Q14008-3	CKAP5	AQDALPFFMMHLGYEK	AQDALPFFMMHLGYEK	CKAP5_HUMAN	1608900	1924760	1686940	1785740	1232180	1107080	1402310	1345420	1152330	1231800	1096540	1145020	950483	1179320	1168580	1050570	941187	1132950	1058330	777741
Q14008;Q14008-3	CKAP5	CGLDNTKQDDR	C(UniMod:4)GLDNTK(UniMod:121)QDDR	CKAP5_HUMAN											42042.7					70836.6
Q14008;Q14008-3	CKAP5	DEKSPEWSK	DEK(UniMod:121)SPEWSK	CKAP5_HUMAN												33081.1
Q14008;Q14008-3	CKAP5	DLMHGLITLMLDSR	DLM(UniMod:35)HGLITLMLDSR	CKAP5_HUMAN					52758.1	67092.9	41345.6		56618.3	78374.1	48899.4		55022.6	79100.2	47050.6		127637	59464.1	42939.6	143374
Q14008;Q14008-3	CKAP5	DLMHGLITLMLDSR	DLMHGLITLM(UniMod:35)LDSR	CKAP5_HUMAN					143160	110143			129331	141571	85005.8	77398.8	111037	115154	100288	104431	114060	95455.4	88733
Q14008;Q14008-3	CKAP5	DLMHGLITLMLDSR	DLMHGLITLMLDSR	CKAP5_HUMAN					352851	550980	599986	377941	262445	348232	157663	191486	312012	335854	441548	263234	293722	348679	275250	295608
Q14008;Q14008-3	CKAP5	DQVLAMLEKAK	DQVLAMLEK(UniMod:121)AK	CKAP5_HUMAN																193470
Q14008;Q14008-3	CKAP5	DTNVMLVALAAK	DTNVM(UniMod:35)LVALAAK	CKAP5_HUMAN					128288	180688	258276	245129			151403	172679	190894	171203	166994	147566		36805.1
Q14008;Q14008-3	CKAP5	DTNVMLVALAAK	DTNVMLVALAAK	CKAP5_HUMAN	1435910		1672290	1069710	2041290	1922050	2003960	2655110	1711180	1786580	1663900	1850320	1454090	1584260	1605730	1968020	1458310	1658820	1592200	2032750
Q14008;Q14008-3	CKAP5	EALESVEVLIK	EALESVEVLIK	CKAP5_HUMAN									137980	137018	118888	117897		127618		82954.2
Q14008;Q14008-3	CKAP5	ECSEKVELIHGK	EC(UniMod:4)SEK(UniMod:121)VELIHGK	CKAP5_HUMAN													165614			73608.2		67158.2	87391.5	69225.4
Q14008;Q14008-3	CKAP5	EFGFSGLNVKAFISNVK	EFGFSGLNVK(UniMod:121)AFISNVK	CKAP5_HUMAN											149568		48288.3
Q14008;Q14008-3	CKAP5	EGVIGCLDLILK	EGVIGC(UniMod:4)LDLILK	CKAP5_HUMAN					1115810	1341580	1055470		1055270	763870	751533		555968	446819	401187	506144			624578
Q14008;Q14008-3	CKAP5	ENTKEGLAELYEYK	ENTK(UniMod:121)EGLAELYEYK	CKAP5_HUMAN									359804
Q14008;Q14008-3	CKAP5	FFDTNTSVLMK	FFDTNTSVLMK	CKAP5_HUMAN																	133608
Q14008;Q14008-3	CKAP5	FGQYAGHVVPTILEK	FGQYAGHVVPTILEK	CKAP5_HUMAN																		65425.4
Q14008;Q14008-3	CKAP5	FIQPNIGELPTALK	FIQPNIGELPTALK	CKAP5_HUMAN															77448.3
Q14008;Q14008-3	CKAP5	FVTDSNAVVQLK	FVTDSNAVVQLK	CKAP5_HUMAN																158057	103204
Q14008;Q14008-3	CKAP5	GLEAALVYVENAHVAGK	GLEAALVYVENAHVAGK	CKAP5_HUMAN					320492	309666	329017		210547	266016	308195	243772	342122		320456		195037	142485	171085
Q14008;Q14008-3	CKAP5	HCTASTLPK	HC(UniMod:4)TASTLPK	CKAP5_HUMAN					380717		348193	354263	340656	346508	365779	422360	319827		230782	405220	386255	308969	380477	278564
Q14008;Q14008-3	CKAP5	IILLKPIIK	IILLK(UniMod:121)PIIK	CKAP5_HUMAN										71939.7	58589.3	73303.6				131670	97601.7	80018.8	96079.8	84223.2
Q14008;Q14008-3	CKAP5	IIVACIETLR	IIVAC(UniMod:4)IETLR	CKAP5_HUMAN		2273480			1083540	1220980	818047	1235780	2264960	2397350	1958010	2196220	1376270	1298030	1094480	1432960	1513740	1519890	1488780	1367190
Q14008;Q14008-3	CKAP5	IIVACIETLRK	IIVAC(UniMod:4)IETLRK	CKAP5_HUMAN													1165250
Q14008;Q14008-3	CKAP5	ILLDIHIFMK	ILLDIHIFM(UniMod:35)K	CKAP5_HUMAN	1247450	1123440	1065100	1570180	2117105	1.88921e+06	1471931	1.14966e+06	2609960	3108330	2530510	2195620	1.01697e+06	864169	775364	1207450	926014	1255090	947718	269982
Q14008;Q14008-3	CKAP5	ILLDIHIFMK	ILLDIHIFMK	CKAP5_HUMAN	2284420	2401130	1878190	2222840	2485607	1.58273e+06	814886	649394	1.88846e+06	1.25825e+06	1187950	566959	1.06593e+06	769340	511735	552471	942988	692318	529579	261745
Q14008;Q14008-3	CKAP5	ILVQQTLNILQQLAVAMGPNIK	ILVQQTLNILQQLAVAMGPNIK	CKAP5_HUMAN						1659180	1375940	2525170	2514660	1591710		2926640					2460080	1661350	1260640	792035
Q14008;Q14008-3	CKAP5	ITSELVSKIGDK	ITSELVSK(UniMod:121)IGDK	CKAP5_HUMAN																	330798		284500
Q14008;Q14008-3	CKAP5	KALSEFGSK	K(UniMod:121)ALSEFGSK	CKAP5_HUMAN																	165622
Q14008;Q14008-3	CKAP5	LEAGDYADLVKALK	LEAGDYADLVK(UniMod:121)ALK	CKAP5_HUMAN									84923.7	96082.5	97350.4	104411	282705	285443	294701	394721	60233.7	103037	92904.7
Q14008;Q14008-3	CKAP5	LHIVALIAQK	LHIVALIAQK	CKAP5_HUMAN	7153900	6731450	7184770	7515730	12657700	11662500	12438700	12649600	13904100	12485200	7023367	12779800	11542900	6.3987e+06	11919000	7323096	11726600	12511900	12872700	7.07078e+06
Q14008;Q14008-3	CKAP5	LIAVEIYR	LIAVEIYR	CKAP5_HUMAN			2129860		1738880	2529830	2798410	1673920	2099390	1732720	1702980	2773200	2918130	2725390	2743120	2800080	3262580	2770970	2714560	2665320
Q14008;Q14008-3	CKAP5	LSGYEEALKIFQK	LSGYEEALK(UniMod:121)IFQK	CKAP5_HUMAN																	296346
Q14008;Q14008-3	CKAP5	NAALNTIVTVYNVHGDQVFK	NAALNTIVTVYNVHGDQVFK	CKAP5_HUMAN	2162900								727569	688967	750406	770207	1.09479e+06	1105756	733937		675592	668829	671932	790641
Q14008;Q14008-3	CKAP5	NLGIPIITVLGDSK	NLGIPIITVLGDSK	CKAP5_HUMAN					1243890		1813850	2602680	843870	923394	1003330	1289050	750527	912229	939903	1441850	909906	633588	888579	1556480
Q14008;Q14008-3	CKAP5	NLGIPIITVLGDSKNNVR	NLGIPIITVLGDSK(UniMod:121)NNVR	CKAP5_HUMAN						984160	927048				504107		494870	431442	501697	698319	511799	560940	649299	687315
Q14008;Q14008-3	CKAP5	PAVPTVASSTDMLHSKLSQLR	PAVPTVASSTDMLHSK(UniMod:121)LSQLR	CKAP5_HUMAN									113929	170125	159048	210742	323364		231390		124445	142282	130966
Q14008;Q14008-3	CKAP5	SGPIFIVVPNGK	SGPIFIVVPNGK	CKAP5_HUMAN					1115380				870440	835977	778182	698219	761564	567385	883177	804728	545231	709360	627398	857996
Q14008;Q14008-3	CKAP5	SMSGHPEAAQMVR	SMSGHPEAAQMVR	CKAP5_HUMAN											202955	197982	120916		113854	160660				181678
Q14008;Q14008-3	CKAP5	SPEWSKFLGLIK	SPEWSK(UniMod:121)FLGLIK	CKAP5_HUMAN									61960.9	68804.2			47157.5	50367.8	59151.1		50597.3	47871.2	39286.7
Q14008;Q14008-3	CKAP5	SVNLLVVK	SVNLLVVK	CKAP5_HUMAN												450840	590666	502794	517890	472673	494934	425393	442006	467466
Q14008;Q14008-3	CKAP5	TEMPCQALVR	TEM(UniMod:35)PC(UniMod:4)QALVR	CKAP5_HUMAN																		566848	564937
Q14008;Q14008-3	CKAP5	TEMPCQALVR	TEMPC(UniMod:4)QALVR	CKAP5_HUMAN					2723040											2006270	1207080
Q14008;Q14008-3	CKAP5	TLLHTLCK	TLLHTLC(UniMod:4)K	CKAP5_HUMAN	1329020			2009210		1502140	985356	1611450	1205940	1095730	1125380	1344730	1171250	1214110	1315240	1155190	1438180	1494990	1388980	1428890
Q14008;Q14008-3	CKAP5	TLLHTLCKLK	TLLHTLC(UniMod:4)K(UniMod:121)LK	CKAP5_HUMAN												118803		181179	214938	282181	306039	325616	304226	315621
Q14008;Q14008-3	CKAP5	TSAQVVLDGLVDK	TSAQVVLDGLVDK	CKAP5_HUMAN					921685	807591	759450	1433810	805393	878703	880054	816556	1377070	1146610	1323630	1381070	1222460	1143790	1227000	1304870
Q14008;Q14008-3	CKAP5	TSAQVVLDGLVDKIGDVK	TSAQVVLDGLVDK(UniMod:121)IGDVK	CKAP5_HUMAN					194198	211812									86561.6		106678
Q14008;Q14008-3	CKAP5	TTGEVVSGVVSK	TTGEVVSGVVSK	CKAP5_HUMAN					290653	452653	482178	376412	581009	562134	600164	553915	624352	572205	547532	530922	837396	701485	733303	757473
Q14008;Q14008-3	CKAP5	VELIHGKK	VELIHGK(UniMod:121)K	CKAP5_HUMAN										103280	130725			104287	94226.9		70591.4	78537.8	68385.6	79948
Q14008;Q14008-3	CKAP5	VNDFLAEIFK	VNDFLAEIFK	CKAP5_HUMAN					83408.7	87779.3	116338	336889					58047.6	83866.3	108602		138299		45966.8
Q14008;Q14008-3	CKAP5	VVGEKAVNPFLADVDK	VVGEK(UniMod:121)AVNPFLADVDK	CKAP5_HUMAN									308267		401131								253769
Q14011	CIRBP	DAMMAMNGKSVDGR	DAMMAMNGK(UniMod:121)SVDGR	CIRBP_HUMAN									58759.8			103789		37337.9				27874	32419.6	42622.1
Q14011	CIRBP	DSYDSYATHNE	DSYDSYATHNE	CIRBP_HUMAN						148098	80718.4	72119.5	54734.1	103809	94643.3	93989.2	109379	98022.5	115692	92388.6	83002.1	106026	98367.9	99170.8
Q14011	CIRBP	GFGFVTFENIDDAK	GFGFVTFENIDDAK	CIRBP_HUMAN	1551250	1706890	1724060	1673210	1135690	949635	1240350	1538120	1180260	1088720	1104460	1653340	1456700	1960340	2035510	2102420	2639640	2117100	2238430	2554760
Q14011	CIRBP	LFVGGLSFDTNEQSLEQVFSK	LFVGGLSFDTNEQSLEQVFSK	CIRBP_HUMAN					100348					245404	884493	705108	486525	760421	909024	1157890
Q14011	CIRBP	YGQISEVVVVK	YGQISEVVVVK	CIRBP_HUMAN					407410	500471	634742	522506	467544	549843	481132	523102	351605	419413	310926	352607	430544	355291	387312	413808
Q14011	CIRBP	YGQISEVVVVKDR	YGQISEVVVVK(UniMod:121)DR	CIRBP_HUMAN										130670		165035	137320	97495.3	114864		107806	103519	87620.2
Q14012	CAMK1	DVLGTGAFSEVILAEDKR	DVLGTGAFSEVILAEDK(UniMod:121)R	KCC1A_HUMAN										248571
Q14012	CAMK1	LIFQVLDAVK	LIFQVLDAVK	KCC1A_HUMAN									79985.1
Q14012	CAMK1	LVAIKCIAK	LVAIK(UniMod:121)C(UniMod:4)IAK	KCC1A_HUMAN											255689
Q14012	CAMK1	YLHDLGIVHR	YLHDLGIVHR	KCC1A_HUMAN																	261225
Q14019	COTL1	DDGSAVIWVTFK	DDGSAVIWVTFK	COTL1_HUMAN	6008210	6993090	7260830	5959270	5264060	5289410	5142280	4275230	5672490	5824850	6420390	5107730	5981440	6237480	6585100	4854950	5937430	6210360	5505460	3563950
Q14019	COTL1	EFVISDR	EFVISDR	COTL1_HUMAN											1303010			629224	1091900	841386	1274150	1258520	1196410	1296620
Q14019	COTL1	ELEEDFIK	ELEEDFIK	COTL1_HUMAN												191534
Q14019	COTL1	ELEEDFIKSELK	ELEEDFIK(UniMod:121)SELK	COTL1_HUMAN												79411.7	306796	323565	386485	366415	217707	283846	234436	293015
Q14019	COTL1	EVVQNFAK	EVVQNFAK	COTL1_HUMAN																	414464	419291	536993	534029
Q14019	COTL1	EVVQNFAKEFVISDR	EVVQNFAK(UniMod:121)EFVISDR	COTL1_HUMAN	1544740	1569590	1592520	2144980	1313280	1459860	1470770	1774700	1307430	1310560	1362930	1402050	1036082	1386540	1414140	1071597	928064	1600670	1604240	1306550
Q14019	COTL1	FALITWIGENVSGLQR	FALITWIGENVSGLQR	COTL1_HUMAN	23227500	12943000	12241400	9397200	6770980	43628100	25864400	16830500	17482900	16751000	20259300	15773200	29190100	23818400	25546200		10540900	21598100	11381900	22108800
Q14019	COTL1	FTTGDAMSK	FTTGDAMSK	COTL1_HUMAN																	234549	209114	329980
Q14019	COTL1	FTTGDAMSKR	FTTGDAM(UniMod:35)SK(UniMod:121)R	COTL1_HUMAN										270724		182393		91491.3	72630.1	90070.1			201694	198384
Q14019	COTL1	FTTGDAMSKR	FTTGDAMSK(UniMod:121)R	COTL1_HUMAN						535318	476232	436390	370729	369970	314406	350362	455274	493295	333114	442888	236422	268778	278409	203240
Q14019	COTL1	KAGGANYDAQTE	K(UniMod:121)AGGANYDAQTE	COTL1_HUMAN										28503.2		39399.7		38263.2		32501.1		48873.5
Q14019	COTL1	KELEEDFIK	K(UniMod:121)ELEEDFIK	COTL1_HUMAN													1297200	1236760	1314530	1118490
Q14019	COTL1	TGTDKTLVK	TGTDK(UniMod:121)TLVK	COTL1_HUMAN					108457		86074.3	296483	222599	256886	198867	87369.9	125455	93132	93304.9	106564	127905	126469	94016.3	137261
Q14019	COTL1	TLVKEVVQNFAK	TLVK(UniMod:121)EVVQNFAK	COTL1_HUMAN	2337220	1528580	750105		1081940		751102		683597	572509	836332	896894	750244	760917	747580	950964	705914	678982	694340	866920
Q14028;Q14028-2;Q14028-4	CNGB1	GGDIITDKK	GGDIITDKK	CNGB1_HUMAN					1483800	931766		1094140	672426	933050	684000	975595	1097170	879335	818627	968405	913566	875226	1024190	1162880
Q14061	COX17	DACIIEKGEEHCGHLIEAHK	DAC(UniMod:4)IIEK(UniMod:121)GEEHC(UniMod:4)GHLIEAHK	COX17_HUMAN	571899	1151540	848593		363167	339828	270588	431188	421093	765094	532566	221156	347464	358392	327137	586490	308172	318257	311893	387448
Q14061	COX17	GEEHCGHLIEAHK	GEEHC(UniMod:4)GHLIEAHK	COX17_HUMAN			44333.7					54889.4	55629.3		46315.3	35078.3	72645.8			36011.1	35615.4	40480.9	45424.4	32128.1
Q14061	COX17	GEEHCGHLIEAHKECMR	GEEHC(UniMod:4)GHLIEAHK(UniMod:121)EC(UniMod:4)MR	COX17_HUMAN		86603.5			67163.6	83079.4	50943.8				37413.1		27501.2		25411.7	75005.5	37534.7	46467.9
Q14061	COX17	PGLVDSNPAPPESQEK	PGLVDSNPAPPESQEK	COX17_HUMAN														391568			327911	366432	381220	376490
Q14061	COX17	PGLVDSNPAPPESQEKK	PGLVDSNPAPPESQEK(UniMod:121)K	COX17_HUMAN	471620		763040		750223	734092	657833	452926	702852	606902	735944	702237	427162	766460	908069		618600	828079	815251	869754
Q14094	CCNI	DEVIQWLAKLK	DEVIQWLAK(UniMod:121)LK	CCNI_HUMAN	4662020	4887980	3909170	4895470	6779070	6969520	6503210	6530250	3.75739e+06	3.84881e+06	3433562	3614242	3540907	3.52868e+06	3111521	6166290	3.81517e+06	3.72898e+06	3435243	5027330
Q14094	CCNI	DNSKPEVPVR	DNSK(UniMod:121)PEVPVR	CCNI_HUMAN	3349340	3097700	4700555	2866010	5463140	5958515	4994010	4786320	5896405	5365675	5320225	6359510	3636970	3726805	3581320	3358590	3727455	3579685	3636410	3905825
Q14094	CCNI	FLATVKAHPK	FLATVK(UniMod:121)AHPK	CCNI_HUMAN		702059	676385		475090	504053	442254	542865	497322	398826	493359	528572	561848	546412	534028	337815	550620	537196	452510	485338
Q14094	CCNI	FLATVKAHPK	FLATVKAHPK(UniMod:121)	CCNI_HUMAN	200984															400835	620783
Q14094	CCNI	HTLVTCDKGVFR	HTLVTC(UniMod:4)DK(UniMod:121)GVFR	CCNI_HUMAN	4526675	3.6424e+06	4182643	3470794	4108979	4.45766e+06	3966459	4.55387e+06	4466204	4.3201e+06	3998982	3.73187e+06	4412622	4.71913e+06	4.79408e+06	4.57824e+06	4.55029e+06	4682148	4596457	4.82098e+06
Q14094	CCNI	LHPSSVPGPDFSKDNSK	LHPSSVPGPDFSK(UniMod:121)DNSK	CCNI_HUMAN		524747		390950	365993	319177	323466	314461	288469	325457	361435	260521					256038	256194	250042	287095
Q14094	CCNI	LHPSSVPGPDFSKDNSK	LHPSSVPGPDFSKDNSK(UniMod:121)	CCNI_HUMAN				514272									768585	751985	735080	836994		426556
Q14094	CCNI	LSFLLEKAITR	LSFLLEK(UniMod:121)AITR	CCNI_HUMAN	1900493	2586290	2216710	1.58402e+06	3208940	2092730	2537160	3517090	2138640	2.16202e+06	1702210	2148675	1621480	1611770	1443055	2016575	1942470	1885330	1831920	2105340
Q14094	CCNI	MKFPGPLENQR	M(UniMod:35)K(UniMod:121)FPGPLENQR	CCNI_HUMAN	490911			652962	286710	458351	757511	527508	482696	586669	432061		567496	518326	414272	691900	513559	502310	477982	523112
Q14094	CCNI	PLKHTLVTCDK	PLK(UniMod:121)HTLVTC(UniMod:4)DK	CCNI_HUMAN		587115	1003650	563945	951483	373384	292834	365760	436192	385884	357590	409641	440789	352007	361960	485062	359989	308316	303636	370499
Q14094	CCNI	VEEMEVDDFYDGIKR	VEEM(UniMod:35)EVDDFYDGIK(UniMod:121)R	CCNI_HUMAN		3236320		3848760			590778	766160	1005250	1101100	1180270	919777	836622	1273770	1111060	1029690	965828	1278330	1336440	1453580
Q14094	CCNI	VEEMEVDDFYDGIKR	VEEMEVDDFYDGIK(UniMod:121)R	CCNI_HUMAN	2145160	2096590	1871300			741557	1872560		1239372	1.24004e+06	2178670	1333817		1181763	1214412	982116	758582	1222230	1315316	1.33768e+06
Q14103;Q14103-3	HNRNPD	CEIKVAMSK	C(UniMod:4)EIK(UniMod:121)VAM(UniMod:35)SK	HNRPD_HUMAN					78330.1						93620.3	90947.7							39022.7	90591.1
Q14103;Q14103-3	HNRNPD	CEIKVAMSK	C(UniMod:4)EIK(UniMod:121)VAMSK	HNRPD_HUMAN	615174	962635		702414	624306	693428	656433	581027	473737	458124	450195	436998	455573	526580	574411	548544	346488	395974	409445	421091
Q14103;Q14103-3	HNRNPD	DYFSKFGEVVDCTLK	DYFSK(UniMod:121)FGEVVDC(UniMod:4)TLK	HNRPD_HUMAN	637944	732422	1556810		1.01206e+06	1007539	1096378	1.15917e+06	920934	906737	1135570	1.10991e+06	1.28593e+06	1347065	1.21363e+06	1953225	1337135	1443320	1522265	1533950
Q14103;Q14103-3	HNRNPD	EEWKMFIGGLSWDTTK	EEWK(UniMod:121)M(UniMod:35)FIGGLSWDTTK	HNRPD_HUMAN																		9445930
Q14103;Q14103-3	HNRNPD	ESESVDKVMDQK	ESESVDK(UniMod:121)VMDQK	HNRPD_HUMAN																				24433
Q14103;Q14103-3	HNRNPD	EYFGGFGEVESIELPMDNKTNK	EYFGGFGEVESIELPM(UniMod:35)DNK(UniMod:121)TNK	HNRPD_HUMAN	434306													909460	1079310		1044100	1155170	1321100
Q14103;Q14103-3	HNRNPD	EYFGGFGEVESIELPMDNKTNK	EYFGGFGEVESIELPM(UniMod:35)DNKTNK(UniMod:121)	HNRPD_HUMAN												770134	638575							560530
Q14103;Q14103-3	HNRNPD	EYFGGFGEVESIELPMDNKTNK	EYFGGFGEVESIELPMDNK(UniMod:121)TNK	HNRPD_HUMAN	1325040		2623490	2214670	765078		1497960	1899540	1369850	1751230	1802800	1835220	1501100	1592490	1780710	1612140	1877310	2372230	2644750	2991620
Q14103;Q14103-3	HNRNPD	FGEVVDCTLK	FGEVVDC(UniMod:4)TLK	HNRPD_HUMAN	2714840	3251070	2914760		2419880	2093520	2242840	2210980	1988840	1963680	2253890	2152390	2085400	2129070	2005370	1334240	1726690	1828090	1842400	2275650
Q14103;Q14103-3	HNRNPD	FGEVVDCTLKLDPITGR	FGEVVDC(UniMod:4)TLK(UniMod:121)LDPITGR	HNRPD_HUMAN	6.91243e+06	11898600	6373958	8569740	10169500	6108035	5782810	6216390	7067095	7158085	7147065	7461015	6896380	6881165	7158495	7805415	7415855	7871510	7588625	8665650
Q14103;Q14103-3	HNRNPD	GFCFITFK	GFC(UniMod:4)FITFK	HNRPD_HUMAN	78980900	73663400	70012600	61769000	48012100	45467800	49997600	51492300	63236400	69035500	69660200	74465000	67591000	66542400	65196100	73579000	68693400	68494800	72345800	82898300
Q14103;Q14103-3	HNRNPD	GFCFITFKEEEPVK	GFC(UniMod:4)FITFK(UniMod:121)EEEPVK	HNRPD_HUMAN	1319970	1375450	1394530		858816	820948	1145370	901662	832677	799270	821390	980860	916101	570344	950272	1142620	761276	802561	825382	868238
Q14103;Q14103-3	HNRNPD	GFCFITFKEEEPVK	GFC(UniMod:4)FITFKEEEPVK	HNRPD_HUMAN		1011610	1000890		884656	947129	1.09833e+06	788572	928531	558236	924038	857604	733228	742823	887969	906218	1207190	1106730	1043780	830346
Q14103;Q14103-3	HNRNPD	GFGFVLFKESESVDK	GFGFVLFK(UniMod:121)ESESVDK	HNRPD_HUMAN	591888	622020	440347		309659	245368	389498	330534	522645	471602	501514	355717	431484	356474	401796	489820	344774	732650	688891	205373
Q14103;Q14103-3	HNRNPD	IDASKNEEDEGHSNSSPR	IDASK(UniMod:121)NEEDEGHSNSSPR	HNRPD_HUMAN	54122.1	18745.8	88023.6	74745.1				36356.3			47384.9	20076.9		34885		51596.5	39320.4	47957.6	30427.8	37308.2
Q14103;Q14103-3	HNRNPD	IFVGGLSPDTPEEK	IFVGGLSPDTPEEK	HNRPD_HUMAN		2037960		2811560						2350190
Q14103;Q14103-3	HNRNPD	IFVGGLSPDTPEEKIR	IFVGGLSPDTPEEK(UniMod:121)IR	HNRPD_HUMAN	2865620	3455070	2922660		3.09997e+06	4529080	2.62959e+06	2769280	2209704	2.15549e+06	1.88402e+06	2.29671e+06	1.77851e+06	2288154	1.89077e+06	2347865	2.41173e+06	2487717	2489543	2996795
Q14103;Q14103-3	HNRNPD	KIFVGGLSPDTPEEK	K(UniMod:121)IFVGGLSPDTPEEK	HNRPD_HUMAN													198638		200277		233105		166122	218354
Q14103;Q14103-3	HNRNPD	KYHNVGLSK	K(UniMod:121)YHNVGLSK	HNRPD_HUMAN					73959.4	116808	60727.5	99122.9	65798.9	130810	30318.1	98432.9		76059.3	48315.7	63642.5	80222.1	98793	67701.4	61892.4
Q14103;Q14103-3	HNRNPD	LDPITGR	LDPITGR	HNRPD_HUMAN									3913500		5191810	4579180	5618680	4491530	4231060	4645560	3571850	3323330	3022960	3548110
Q14103;Q14103-3	HNRNPD	MFIGGLSWDTTK	M(UniMod:35)FIGGLSWDTTK	HNRPD_HUMAN	15624000	15858300	16375900	19522400	24086800	24474700	22514800	12554741	25235300	26047400	26201500	28618300	30290900	1.22754e+07	23396800	25963600	33654900	30169100	1400380	17613130
Q14103;Q14103-3	HNRNPD	MFIGGLSWDTTK	MFIGGLSWDTTK	HNRPD_HUMAN	25198353	2.40483e+07	25608060	2.03588e+07	20253353	17702761	20354286	23938521	2.22552e+07	2.0933e+07	23433160	21948425	14958786	17640115	1.76007e+07	17551785	16867050	21044630	21372280	22857505
Q14103;Q14103-3	HNRNPD	MFIGGLSWDTTKK	M(UniMod:35)FIGGLSWDTTK(UniMod:121)K	HNRPD_HUMAN								611780	665333					609986	599786	756935	767511	566915
Q14103;Q14103-3	HNRNPD	MFIGGLSWDTTKK	MFIGGLSWDTTK(UniMod:121)K	HNRPD_HUMAN	742352	541231	412868		858405	953566	666289	821216	619786	669486	674503	624622	635129	786526	787905	674287	554508	581964	544292	682928
Q14103;Q14103-3	HNRNPD	MFIGGLSWDTTKK	MFIGGLSWDTTKK	HNRPD_HUMAN									261791	228801		111517	241227	294169	296407	237658	238783	283856	258161	256743
Q14103;Q14103-3	HNRNPD	YHNVGLSK	YHNVGLSK	HNRPD_HUMAN	3.90429e+06	3883042	3525440	1.97039e+06	4.54657e+06	3691738	3186863	3.35278e+06	3769218	3537620	3370340	3725943	4023374	3.63011e+06	4.14141e+06	4301001	4.14378e+06	3.57076e+06	3302062	3.24663e+06
Q14103;Q14103-3	HNRNPD	YHNVGLSKCEIK	YHNVGLSK(UniMod:121)C(UniMod:4)EIK	HNRPD_HUMAN	1884170	1476920	1857480	2187390	847724	749155	832504	766291	755760	710742	624222	718894	640918	668468	664036	702649	727068	716961	765661	660090
Q14106;Q14106-2	TOB2	CVHIGEMVDPVVELAAKR	C(UniMod:4)VHIGEM(UniMod:35)VDPVVELAAK(UniMod:121)R	TOB2_HUMAN													108947	113243			71300.4
Q14106;Q14106-2	TOB2	CVHIGEMVDPVVELAAKR	C(UniMod:4)VHIGEMVDPVVELAAK(UniMod:121)R	TOB2_HUMAN	529989	661931	761414		350043	307874	492834		534524	1125780	509416	357296	931188	916731	874315	331465	242147	459829	581295	531442
Q14106;Q14106-2	TOB2	SPTNSLLKHK	SPTNSLLK(UniMod:121)HK	TOB2_HUMAN								17636.9				23145.7		23282.4				72549.9	38586.9	32532.2
Q14106;Q14106-2	TOB2	VALNFIISYLYNK	VALNFIISYLYNK	TOB2_HUMAN	2258980		1367290	2467820	2624470		1416660	1100380	1523970			1455190			1151730		320141	2879150	724576	1003660
Q14106;Q14106-2	TOB2	YEGHWYPEKPLK	YEGHWYPEK(UniMod:121)PLK	TOB2_HUMAN					272797			198801	519135	517612	424987	387371	430027	390976	345786	308602	221652	322341	283530	295349
Q14108	SCARB2	DEVLYVFPSDFCR	DEVLYVFPSDFC(UniMod:4)R	SCRB2_HUMAN															92841
Q14108	SCARB2	FQINIYVK	FQINIYVK	SCRB2_HUMAN	10696000	11722600	10438800	11357100	15382300	6.80877e+06	5597650	10067900	7278011	6173668	5.83428e+06	7937460	6.51597e+06	5352679	4.36063e+06	3.26306e+06	7588083	4.97357e+06	7058580	4640910
Q14108	SCARB2	TLNIPVLTVIEWSQVHFLR	TLNIPVLTVIEWSQVHFLR	SCRB2_HUMAN					1171310	1268780	305422	448033	981239	584063	970087	677604	804461	933422	84144	511504	1419410	769520	675903	528600
Q14108	SCARB2	TSLDWWITDK	TSLDWWITDK	SCRB2_HUMAN		749858	1099380	1421160	969023	1062430	987940	838966	1387950	1300160	1261350	1072910	1179550	1057540	1129770	845708	1421750	1295750	1176510	1154820
Q14114;Q14114-2;Q14114-3;Q14114-4	LRP8	KTTEEEDEDELHIGR	K(UniMod:121)TTEEEDEDELHIGR	LRP8_HUMAN	265728	284326	231521	239575	228136	219793	288203	272361	219436	228699	289851	265894	226828	295222	282509	275129	190680	261623	333558	338418
Q14114;Q14114-2;Q14114-3;Q14114-4	LRP8	LYWVDSKLHQLSSIDFSGGNR	LYWVDSK(UniMod:121)LHQLSSIDFSGGNR	LRP8_HUMAN																	315661
Q14116;Q14116-2	IL18	CEKISTLSCENK	C(UniMod:4)EK(UniMod:121)ISTLSC(UniMod:4)ENK	IL18_HUMAN	291004	351101	318166	315676	459977	583528	520426	417460	389342	405066	523688	519286	534682	580688	441407	548260	577422	488242	532168	519340
Q14116;Q14116-2	IL18	DLFKLILK	DLFK(UniMod:121)LILK	IL18_HUMAN		247592	244795	171430	562739			437539	437438	435832	419829	419182	360259	380002	363233	441743	347602	357867	336042	332068
Q14116;Q14116-2	IL18	DTKSDIIFFQR	DTK(UniMod:121)SDIIFFQR	IL18_HUMAN			4301675	4912320	5515930	5504790	6447095	7194655	3480120	4082520	3779020	2.431e+06	5340435	5633065	5455020	7107490	5996335	6143770	6569250	7580145
Q14116;Q14116-2	IL18	EMNPPDNIKDTK	EM(UniMod:35)NPPDNIK(UniMod:121)DTK	IL18_HUMAN	142690	929165	610618	158353	405936	317893	325976	375734	357736	514364	417584	403724	348668	347783	412151	617000	310710	339323	305416	338167
Q14116;Q14116-2	IL18	EMNPPDNIKDTK	EM(UniMod:35)NPPDNIKDTK(UniMod:121)	IL18_HUMAN				408156						170885				204838
Q14116;Q14116-2	IL18	EMNPPDNIKDTK	EMNPPDNIK(UniMod:121)DTK	IL18_HUMAN	1640635	1703537	1804060	1055020	1637945	1535443	1451050	1483540	1447055	1528305	1593325	1603210	1540465	1617715	1643340	1725645	1366890	1389790	1390305	1511245
Q14116;Q14116-2	IL18	GMAVTISVK	GM(UniMod:35)AVTISVK	IL18_HUMAN	1739510				1802100	1483360	1502120	1684590	1212810	1416730	1371500	1517160	1499750	874918	1984660	1841410	1619460	1667790	1672060	1658970
Q14116;Q14116-2	IL18	GMAVTISVK	GMAVTISVK	IL18_HUMAN					1788890	1380200	1.31337e+06	2179680	1030250			1449880					280988
Q14116;Q14116-2	IL18	GMAVTISVKCEK	GM(UniMod:35)AVTISVK(UniMod:121)C(UniMod:4)EK	IL18_HUMAN			219204															125626	187578	181744
Q14116;Q14116-2	IL18	GMAVTISVKCEK	GMAVTISVK(UniMod:121)C(UniMod:4)EK	IL18_HUMAN						1268040			565235		603249	633546	462528	510257	575316	432551	399548	550744	568260	329916
Q14116;Q14116-2	IL18	GMAVTISVKCEK	GMAVTISVKC(UniMod:4)EK(UniMod:121)	IL18_HUMAN																		314779	276392
Q14116;Q14116-2	IL18	IISFKEMNPPDNIK	IISFK(UniMod:121)EM(UniMod:35)NPPDNIK	IL18_HUMAN								2215200
Q14116;Q14116-2	IL18	IISFKEMNPPDNIK	IISFK(UniMod:121)EMNPPDNIK	IL18_HUMAN	5159210	3299802	3278515	3828360	3050725	3010385	4167550	3373080	3037195	3050530	3251575	3413650	3051495	3239945	3084565	3401220	2892175	2938520	3069005	3410730
Q14116;Q14116-2	IL18	ISTLSCENKIISFK	ISTLSC(UniMod:4)ENK(UniMod:121)IISFK	IL18_HUMAN	1665430	755308	1497670	941835	282996	393468	225748	382570	472721	853396	1082818	1205667	1.07386e+06	1.01564e+06	1.08795e+06	1036595	1175761	1.1078e+06	1176806	1308910
Q14116;Q14116-2	IL18	ISTLSCENKIISFK	ISTLSC(UniMod:4)ENKIISFK(UniMod:121)	IL18_HUMAN					809636	863303	767337	674113	664720	690327
Q14116;Q14116-2	IL18	LESKLSVIR	LESK(UniMod:121)LSVIR	IL18_HUMAN	2142020	1737640	2113830	1275100	1444670	1576910	1500860	1747970	6638640	1519210	1769460	7430345	3331645	3275765	3304905	3488870	2680210	2731625	2705700	2821880
Q14116;Q14116-2	IL18	LESKLSVIR	LESKLSVIR	IL18_HUMAN																	326333	258652	310516	256129
Q14116;Q14116-2	IL18	MQFESSSYEGYFLACEK	M(UniMod:35)QFESSSYEGYFLAC(UniMod:4)EK	IL18_HUMAN													501192	421489	442537			355952	336550	342586
Q14116;Q14116-2	IL18	MQFESSSYEGYFLACEK	MQFESSSYEGYFLAC(UniMod:4)EK	IL18_HUMAN									307577	375091	555933	539369	466602	520249	571443	615497	504838	667808	575545	510595
Q14116;Q14116-2	IL18	MQFESSSYEGYFLACEKER	MQFESSSYEGYFLAC(UniMod:4)EK(UniMod:121)ER	IL18_HUMAN						1242630									677914		480962	785366	652965
Q14116;Q14116-2	IL18	SDIIFFQR	SDIIFFQR	IL18_HUMAN	4298940	4975590	4060110	4224410	5221220	5182160	4423900	5782060	4755850	4356540	4840980	4868380	3383920	3780740	3351000	3612150	4945150	4870600	4693960	5914920
Q14116;Q14116-2	IL18	SVPGHDNKMQFESSSYEGYFLACEK	SVPGHDNK(UniMod:121)M(UniMod:35)QFESSSYEGYFLAC(UniMod:4)EK	IL18_HUMAN		1424128	3118230	1447060	644182				1.58849e+06	1.47361e+06	1479084	1421169	1.62066e+06	1746867	368884	1521530	1.82442e+06	1927179	1816931	1.47483e+06
Q14116;Q14116-2	IL18	SVPGHDNKMQFESSSYEGYFLACEK	SVPGHDNK(UniMod:121)MQFESSSYEGYFLAC(UniMod:4)EK	IL18_HUMAN	3287590				1638215	1650832	1.51776e+06	1.36324e+06	1853745	1973605	1.86395e+06	1.54679e+06	2.17355e+06	2604855	2.17665e+06	1.86344e+06	1777714	2.0711e+06	2.20802e+06	2081660
Q14116;Q14116-2	IL18	TIFIISMYK	TIFIISM(UniMod:35)YK	IL18_HUMAN	19900100	17843400	16989700		17387700	14451300	15278900	19317200		17023400	18806000	19454300	17178200	15023500	17177900	17611900	18284400	17181800	18495600	22261600
Q14116;Q14116-2	IL18	TIFIISMYK	TIFIISMYK	IL18_HUMAN	244616000	177690000	151567000	143481000	160561000	137011000	141723000	141959000	139343000	130123000	119489000	127938000	137922000	127181000	122811000	133941000	127370000	133920000	138099000	142769000
Q14116;Q14116-2	IL18	TIFIISMYKDSQPR	TIFIISMYK(UniMod:121)DSQPR	IL18_HUMAN					152438	173361	179471	423320	342694	369940	177258	192379	206988	411089	194129		272657	205811	243061	333786
Q14116;Q14116-2	IL18	TIFIISMYKDSQPR	TIFIISMYKDSQPR	IL18_HUMAN																	187816	175989	149312
Q14118	DAG1	AKFVGDPALVLNDIHK	AK(UniMod:121)FVGDPALVLNDIHK	DAG1_HUMAN					905318	618724				843937	863996	1242470	474722	800102	778668	923751	680828	748166	567044	963974
Q14118	DAG1	FVGDPALVLNDIHK	FVGDPALVLNDIHK	DAG1_HUMAN												223878					40532.5	50826.3	74214.7
Q14118	DAG1	FVGDPALVLNDIHKK	FVGDPALVLNDIHK(UniMod:121)K	DAG1_HUMAN					842064		805947	615358	450571	546302	194490	287057	530690	363782	419660	527814	328722	332364	315870	300231
Q14118	DAG1	GGLSAVDAFEIHVHR	GGLSAVDAFEIHVHR	DAG1_HUMAN					448483				388456	302623	400890		336197	377185	313315	254934	298909	300806	335516	205112
Q14118	DAG1	GKLTLEDQATFIK	GK(UniMod:121)LTLEDQATFIK	DAG1_HUMAN	1946590	1440955	1781180	2059180	1785280	1759770	1652020	1771320	1907830	1808680	2010060	2229885	2404675	2302845	2501405	2443020	2509305	2310900	2447520	3087915
Q14118	DAG1	GSIVVEWTNNTLPLEPCPKEQIAGLSR	GSIVVEWTNNTLPLEPC(UniMod:4)PK(UniMod:121)EQIAGLSR	DAG1_HUMAN									393374	402913		755774	610715	611479	634803	419177	796378	655859	772001	730339
Q14118	DAG1	GVPIIFADELDDSKPPPSSSMPLILQEEK	GVPIIFADELDDSK(UniMod:121)PPPSSSM(UniMod:35)PLILQEEK	DAG1_HUMAN															451655
Q14118	DAG1	HEYFMHATDK	HEYFMHATDK	DAG1_HUMAN								124396		108679			73406.3	65889.7	64447.1			86890.4	63407.7
Q14118	DAG1	IAEDDGKPR	IAEDDGK(UniMod:121)PR	DAG1_HUMAN							27639.2	22055			27385	24438.6		35815.4	40096.7	35384.9	34538.5	40188.9	30657	43077
Q14118	DAG1	IPSDTFYDHEDTTTDKLK	IPSDTFYDHEDTTTDK(UniMod:121)LK	DAG1_HUMAN																	66980.1		94526
Q14118	DAG1	LFDMSAFMAGPGNAKK	LFDM(UniMod:35)SAFMAGPGNAKK(UniMod:121)	DAG1_HUMAN																			110239
Q14118	DAG1	LFDMSAFMAGPGNAKK	LFDMSAFM(UniMod:35)AGPGNAK(UniMod:121)K	DAG1_HUMAN																		126742	141638
Q14118	DAG1	LFDMSAFMAGPGNAKK	LFDMSAFMAGPGNAK(UniMod:121)K	DAG1_HUMAN					469438	388562	403205	535486	807801	407054	458419	449916		929108		876146	470134	451678	474028	584646
Q14118	DAG1	LTLEDQATFIKK	LTLEDQATFIK(UniMod:121)K	DAG1_HUMAN	4425970	4919120	5268475	7208360	4579645	5117545	5300820	4845930	4648735	4481040	4313685	4255165	4337395	4397520	4534580	4279670	4496620	4726845	4935435	5030985
Q14118	DAG1	SFSEVELHNMKLVPVVNNR	SFSEVELHNM(UniMod:35)K(UniMod:121)LVPVVNNR	DAG1_HUMAN										393325	272863	392222				426872	349927	431286	346320	358646
Q14118	DAG1	SWVQFNSNSQLMYGLPDSSHVGK	SWVQFNSNSQLM(UniMod:35)YGLPDSSHVGK	DAG1_HUMAN																	484081	440110	421517
Q14118	DAG1	SWVQFNSNSQLMYGLPDSSHVGK	SWVQFNSNSQLMYGLPDSSHVGK	DAG1_HUMAN	1037520									796385	690875	903855	671177	806567	757601	681511	687710	676666	670250	698302
Q14118	DAG1	VDAWVGTYFEVK	VDAWVGTYFEVK	DAG1_HUMAN						1035310			758597			828754		921279	937537	1193300	1332590	1237610	1467460	810746
Q14118	DAG1	VTIPTDLIASSGDIIKVSAAGK	VTIPTDLIASSGDIIK(UniMod:121)VSAAGK	DAG1_HUMAN					314795	304619						454819	517644	442976	412943	442023	434379	426319	498708	461326
Q14119	VEZF1	HEGKVSCNICGK	HEGK(UniMod:121)VSC(UniMod:4)NIC(UniMod:4)GK	VEZF1_HUMAN												142585				140431	16718.3			48039.3
Q14119	VEZF1	LLSAAYITSHLK	LLSAAYITSHLK	VEZF1_HUMAN									298143				217661	213046	209801	218562	319001	250133	316864	200106
Q14119	VEZF1	LWEEAVKAR	LWEEAVK(UniMod:121)AR	VEZF1_HUMAN														3184570			240532	1797891	240275	1879864
Q14119	VEZF1	TCMSEETSNQK	TC(UniMod:4)MSEETSNQK	VEZF1_HUMAN							43091.8					33639.1		25297.2	39086.5	36336.6	37774.6	33950.8	42383.6	28243.1
Q14119	VEZF1	TSFVCTYCSK	TSFVC(UniMod:4)TYC(UniMod:4)SK	VEZF1_HUMAN					151404	121533				166793	139414	124151	194679	196691	123415	223352	378707	396683	400897	42625.8
Q14126	DSG2	ATQFTGATGAIMTTETTK	ATQFTGATGAIM(UniMod:35)TTETTK	DSG2_HUMAN					374682		548237	449733	121537	137114	127655	209052	164737	183222	168175	219895	181131	205509	205787	242402
Q14126	DSG2	ATQFTGATGAIMTTETTK	ATQFTGATGAIMTTETTK	DSG2_HUMAN			559978	754405	692351	695243	879540	751441	749341	768329	807595	796781	646434	796684	823345	770287	719960	910732	976087	1073270
Q14126	DSG2	AWITAPVALR	AWITAPVALR	DSG2_HUMAN						360147		395874	455592	578636	636894	503978	383593	394537	368984	397309	462342	524623	489446	624907
Q14126	DSG2	DNWISVDSVTSEIK	DNWISVDSVTSEIK	DSG2_HUMAN																		411056		429785
Q14126	DSG2	DNWISVDSVTSEIKLAK	DNWISVDSVTSEIK(UniMod:121)LAK	DSG2_HUMAN					195595				444813					531406			490308		699543
Q14126	DSG2	EATMKGSSSASIVK	EATM(UniMod:35)K(UniMod:121)GSSSASIVK	DSG2_HUMAN		72186.9	54614.2		87977.1	53801.2	87277.1	93988.3	71897.4	75053.9	82686.3	79701.4	45911.4	67872	56002.4	61078.8	61677.7	103226	101350	70805.8
Q14126	DSG2	EATMKGSSSASIVK	EATMK(UniMod:121)GSSSASIVK	DSG2_HUMAN	396837	413703	290051	577231	496091	547288	595548	261669	320056	344502	384848	374691	388519	626694	366207	421046	503293	466436	425818	399592
Q14126	DSG2	EEHSSYTLTVEAR	EEHSSYTLTVEAR	DSG2_HUMAN										84559.2				75187.7	95504.2	84442	38743	260558
Q14126	DSG2	EVDYEEMKNLDFSVIVANK	EVDYEEMK(UniMod:121)NLDFSVIVANK	DSG2_HUMAN																		182102	175741
Q14126	DSG2	FLDDLGLK	FLDDLGLK	DSG2_HUMAN													371134	361448	388835	404465	316050	294999	325101	416879
Q14126	DSG2	FLDDLGLKFK	FLDDLGLK(UniMod:121)FK	DSG2_HUMAN						354092	289423		565777	473068	306423	503765		245899	254655	231633	110006	154645	232021	168521
Q14126	DSG2	GAKGFTPIPGTIEMLHPWNNEGAPPEDK	GAK(UniMod:121)GFTPIPGTIEMLHPWNNEGAPPEDK	DSG2_HUMAN										624568	617036		451221	514699	390419		625985	637481	687398
Q14126	DSG2	GITEPPFGIFVFNK	GITEPPFGIFVFNK	DSG2_HUMAN			2134320		2142640	2449160	2556180	2362360	1204740	1418950	2240160	2009220	1729790	1751010	2133810	2608760		3372230		3448610
Q14126	DSG2	GLKITYK	GLK(UniMod:121)ITYK	DSG2_HUMAN									261412	188066							309911	247615	245859	276314
Q14126	DSG2	GSSSASIVKGQHEMSEMDGR	GSSSASIVK(UniMod:121)GQHEMSEM(UniMod:35)DGR	DSG2_HUMAN	155709	99637.7	253764	143828	71963.6	91403.3	95809.4	85458.1	55221.6	67619.8	128020	87340	30336.9		69870.7	151604		92687.3	106852	106702
Q14126	DSG2	GSSSASIVKGQHEMSEMDGR	GSSSASIVK(UniMod:121)GQHEMSEMDGR	DSG2_HUMAN	261373	223735	332753	494167	307126	377928	360027	329714	418125	455383	494609	451584	512663	506300	478512	421762	351704	376701	470172	440953
Q14126	DSG2	IDINKEIEQR	IDINK(UniMod:121)EIEQR	DSG2_HUMAN																			1492360
Q14126	DSG2	INATDADEPNTLNSKISYR	INATDADEPNTLNSK(UniMod:121)ISYR	DSG2_HUMAN																		389785	330100
Q14126	DSG2	LPDFESR	LPDFESR	DSG2_HUMAN															166377				179199	191443
Q14126	DSG2	NENKLLPK	NENK(UniMod:121)LLPK	DSG2_HUMAN										508141	465722		480536		494938	469376	326317	403993	359172	374967
Q14126	DSG2	NGVGGMAKEATMK	NGVGGMAK(UniMod:121)EATMK	DSG2_HUMAN						6188410				1660650					1679140	1730530		1328530	1258970	1392020
Q14126	DSG2	NGVGGMAKEATMK	NGVGGMAKEATMK(UniMod:121)	DSG2_HUMAN									111346			146271	118888	110857				96559.4
Q14126	DSG2	NLDFSVIVANK	NLDFSVIVANK	DSG2_HUMAN					804642	970589		949168	1019640	917302	863631	1654110	1014520	844585	776771	811517	851115	850552	862839	688593
Q14126	DSG2	NLDFSVIVANKAAFHK	NLDFSVIVANKAAFHK(UniMod:121)	DSG2_HUMAN														147213
Q14126	DSG2	NVKEGIHFK	NVK(UniMod:121)EGIHFK	DSG2_HUMAN																254480				86455.8
Q14126	DSG2	NYFTDKAASYTEEDENHTAK	NYFTDK(UniMod:121)AASYTEEDENHTAK	DSG2_HUMAN									151875	135588			91582.8	150445	113049	130172	33899.4	99799.9	107282	90070.5
Q14126	DSG2	QESTSVLLQQSEKK	QESTSVLLQQSEK(UniMod:121)K	DSG2_HUMAN									524255	521835	243969	378810	93056	372843	351222	279616	170924	286857	141634	153857
Q14126	DSG2	SEIQFLISDNQGFSCPEK	SEIQFLISDNQGFSC(UniMod:4)PEK	DSG2_HUMAN																	177138	245081	255849	251224
Q14126	DSG2	SLQEANAEK	SLQEANAEK	DSG2_HUMAN												184911		101539	79878.8	84124.9	122573	153113	109384	73565.5
Q14126	DSG2	SLQEANAEKVTQEIVTER	SLQEANAEK(UniMod:121)VTQEIVTER	DSG2_HUMAN		1236430	1319710	1085200	1291480		1533070	1003630		818277	712022	761345	933504	881679	882687	876135	952602	1028440	1007460	855347
Q14126	DSG2	SSVISIYVSESMDR	SSVISIYVSESM(UniMod:35)DR	DSG2_HUMAN														331343	324958		237937	250643		237726
Q14126	DSG2	SSVISIYVSESMDR	SSVISIYVSESMDR	DSG2_HUMAN					592276	681647	574204		708319	853886	643276		544277	477929	420455		286655	401162
Q14126	DSG2	TLAEVCLGQK	TLAEVC(UniMod:4)LGQK	DSG2_HUMAN				5035780	12681300	11189600		7789760	7550500	4829100	3527830	4017630	5061420	2743030	2431350	5442040	2928480	3376990	2798060	4136430
Q14126	DSG2	TLAEVCLGQKIDINK	TLAEVC(UniMod:4)LGQK(UniMod:121)IDINK	DSG2_HUMAN					160632	218072			362903	289308	295931	285167		273434		193366	253064	268475	259759	179993
Q14126	DSG2	VATPLPDPMASR	VATPLPDPMASR	DSG2_HUMAN																			283520
Q14126	DSG2	VVPSFLPVDQGGSLVGR	VVPSFLPVDQGGSLVGR	DSG2_HUMAN																				558647
Q14126	DSG2	YKPTPIPIK	YK(UniMod:121)PTPIPIK	DSG2_HUMAN															253900		258242	220377
Q14126	DSG2	YKPTPIPIK	YKPTPIPIK	DSG2_HUMAN					423763				248665		276327	324796				447309	470771	424309	442064	514044
Q14126	DSG2	YTGKGITEPPFGIFVFNK	YTGK(UniMod:121)GITEPPFGIFVFNK	DSG2_HUMAN							734790			829114	693692	447781	581915	506396	531696	467457	437229	549359	521514	488855
Q14129	DGCR6	AMDQKIVLELDR	AMDQK(UniMod:121)IVLELDR	DGCR6_HUMAN												1088250	504325	331502	375523	220522		193560	248318
Q14129;Q9BY27	DGCR6;DGCR6L	HYQLLSALQSLVK	HYQLLSALQSLVK	DGC6L_HUMAN;DGCR6_HUMAN					174718	199440	181741		384309	453315	383328		414221	500997	413566		258950	261248	146050
Q14129;Q9BY27	DGCR6;DGCR6L	KVADQQSTLEK	K(UniMod:121)VADQQSTLEK	DGC6L_HUMAN;DGCR6_HUMAN					167487	167391	200431	175684	189366	225588	192720	193913	186572	193145	199808	185442	179170	229082	192150	175620
Q14135;Q14135-2;Q14135-4	VGLL4	TGPPPISPSK	TGPPPISPSK	VGLL4_HUMAN																206293
Q14137	BOP1	DLGVLDVIFHPTQPWVFSSGADGTVR	DLGVLDVIFHPTQPWVFSSGADGTVR	BOP1_HUMAN														1907990		2528620	1174060
Q14137	BOP1	GDYLAVVLATQGHTQVLIHQLSR	GDYLAVVLATQGHTQVLIHQLSR	BOP1_HUMAN	1878795	3617785	3001890	4978860	3.00497e+06	4.05342e+06	3148400	1059900	2957275	2311960	2513483	2577970	2.56735e+06	2.52442e+06	2576873	1467990	2.45268e+06	1574217	1.30235e+06
Q14137	BOP1	KLMPNCK	K(UniMod:121)LMPNC(UniMod:4)K	BOP1_HUMAN					384656			439162		272744						318118	287110	314529	281810	277884
Q14137	BOP1	KTTEEQVQASTPCPR	K(UniMod:121)TTEEQVQASTPC(UniMod:4)PR	BOP1_HUMAN																				89223.6
Q14137	BOP1	LALPGHAESYNPPPEYLLSEEER	LALPGHAESYNPPPEYLLSEEER	BOP1_HUMAN																	309151	490107
Q14137	BOP1	LAWEQQEPGER	LAWEQQEPGER	BOP1_HUMAN															349607
Q14137	BOP1	LVWFDLDLSTK	LVWFDLDLSTK	BOP1_HUMAN						293298	237202		377465		272507		360230	333447	233317		440969	355482	287806
Q14137	BOP1	LVWFDLDLSTKPYR	LVWFDLDLSTK(UniMod:121)PYR	BOP1_HUMAN	1731560	1652430	1173820	1208070	833054	629714	562380	437557	895508	737393	552493	315886	758876	540269	398353		593602	433887	516657	248982
Q14137	BOP1	LVWFDLDLSTKPYR	LVWFDLDLSTKPYR	BOP1_HUMAN	3301610	2773350	2235290	2009350	980195	730174	800974	680284	957110	1071020	775607	535923	822726	645060	765111	378288	808514	839285	629115	415695
Q14137	BOP1	MHVPAPKLALPGHAESYNPPPEYLLSEEER	M(UniMod:35)HVPAPK(UniMod:121)LALPGHAESYNPPPEYLLSEEER	BOP1_HUMAN														249635
Q14137	BOP1	MHVPAPKLALPGHAESYNPPPEYLLSEEER	MHVPAPK(UniMod:121)LALPGHAESYNPPPEYLLSEEER	BOP1_HUMAN										649754			410834	431642	451642
Q14137	BOP1	SFIPSLVEK	SFIPSLVEK	BOP1_HUMAN	1495480	1711170	1569850	1638250	2352370	2430020	2186700	2146430	1746840	1887710	1865520	2147940	2223220	2292920	2143660	2439150	2419550	2581160	2577410	2171590
Q14137	BOP1	SFIPSLVEKEK	SFIPSLVEK(UniMod:121)EK	BOP1_HUMAN	2435305	2560270	2469430	1789790	2808820	2640600	2586730	3052480	3344320	2988875	3147165	3102510	3133065	2765140	2976520	3345995	3051480	2853200	2966600	3315610
Q14137	BOP1	TRDELDQFLDK	TRDELDQFLDK	BOP1_HUMAN		692719	714411		345911	325553	495011	291902	634879	564186	608332	664744	568789	514909	188100	388935	328498	368246	375387	766551
Q14137	BOP1	TTEEQVQASTPCPR	TTEEQVQASTPC(UniMod:4)PR	BOP1_HUMAN	862442	930846	908664	1072170	859224	888387	1032640	862250	790340	1030300	1187070	1191270	1079010	1048730	1041970	1069270	963906	1148800	1194430	1227380
Q14137	BOP1	TVPVGGVVK	TVPVGGVVK	BOP1_HUMAN								204588		1.37022e+06		95070.1	866654	781659	798443	840524	2275900	1.14513e+06	1.19595e+06	1.18858e+06
Q14137	BOP1	TVQDPMTGR	TVQDPM(UniMod:35)TGR	BOP1_HUMAN						87577.3	86872.2	95885.8	342515		104717	146845	183590	172431	165675	155349	63346	47922	160670	102102
Q14137	BOP1	TVQDPMTGR	TVQDPMTGR	BOP1_HUMAN	3078390	2463130	2737540	1951540	2699600	2466640	2387720	1812530	1888910	2680770	2703990	2004860	2595690	2273830	1783760	2396910	1243650	2281150	2282770	2322630
Q14137	BOP1	VNVDPEDLIPK	VNVDPEDLIPK	BOP1_HUMAN																			325644
Q14137	BOP1	WLEASEEER	WLEASEEER	BOP1_HUMAN																		187401
Q14137	BOP1	WVSSLAVHPAGDNVICGSYDSK	WVSSLAVHPAGDNVIC(UniMod:4)GSYDSK	BOP1_HUMAN													132206	89408.2			146148	190990	155910	97552.1
Q14139;Q14139-2	UBE4A	DLADYASKNLEAMNPPLFLR	DLADYASK(UniMod:121)NLEAM(UniMod:35)NPPLFLR	UBE4A_HUMAN	484978	840610	639183	517972	1009660	926596	1002600	1207400	668364	868897	1005230	785008	1126930	1103930	1320790	1218420	1172910	1123680	1215970	1583640
Q14139;Q14139-2	UBE4A	DLADYASKNLEAMNPPLFLR	DLADYASK(UniMod:121)NLEAMNPPLFLR	UBE4A_HUMAN	2725500	3031080	3338660	6469800	3487790	2708020	3181910	3253430	3709580	3668690	4568820	3853030	3985090	4104350	4552000	4471720	4221510	4485890	4199130	3616300
Q14139;Q14139-2	UBE4A	DMAKVFVEYIQPK	DMAK(UniMod:121)VFVEYIQPK	UBE4A_HUMAN				1513610						1104520	1014110	927955	1091920	969204	1023200	1083880	594794	699231	765214	809350
Q14139;Q14139-2	UBE4A	EEITKVPENLLPFAVQCR	EEITK(UniMod:121)VPENLLPFAVQC(UniMod:4)R	UBE4A_HUMAN	4865280	5027100	4889150	4363620	3468320	3379000	4036180	3947570	4551720	4936730	5702130	6619070	4951000	5178460	5745660	5984570	5535400	5624450	6016190	6989060
Q14139;Q14139-2	UBE4A	EKEAGLQMFGQLAR	EK(UniMod:121)EAGLQM(UniMod:35)FGQLAR	UBE4A_HUMAN									533119	434853		504943	503720		823236	458355	639837		694583	471643
Q14139;Q14139-2	UBE4A	EKEAGLQMFGQLAR	EK(UniMod:121)EAGLQMFGQLAR	UBE4A_HUMAN			3648090	3635460			563312						2124840	2270870	1.32311e+06	1609410	2182910	2591320	2112530	2033650
Q14139;Q14139-2	UBE4A	ESIKDLADYASK	ESIK(UniMod:121)DLADYASK	UBE4A_HUMAN	3380800	3875620	3784380	1823850	1.5919e+06	2813990	2481020	1974845	2079675	2326850	2241450	2467340	1607889	1573761	1.52946e+06	1634416	1.6438e+06	1616696	2329755	2352050
Q14139;Q14139-2	UBE4A	GLDKETCLIPAVQEPK	GLDK(UniMod:121)ETC(UniMod:4)LIPAVQEPK	UBE4A_HUMAN											122747		148745		189611	210490	128932	176682	152302	155092
Q14139;Q14139-2	UBE4A	IFLITLDNSDPSLK	IFLITLDNSDPSLK	UBE4A_HUMAN																910490	724066	679404	707372	632079
Q14139;Q14139-2	UBE4A	IFLITLDNSDPSLKSGNGIPSR	IFLITLDNSDPSLK(UniMod:121)SGNGIPSR	UBE4A_HUMAN	2599830	2533070	2531960	2833070	1666310	1683230	2439290	1825700	2776770	2937520	3367850	3374040	3154390	3129260	2967550	2896870	3028770	3121330	3289250	3658510
Q14139;Q14139-2	UBE4A	IISMLNYFLQHLVGPK	IISM(UniMod:35)LNYFLQHLVGPK	UBE4A_HUMAN	7668370	9550650	9584550	14943300	12904700	12906300	10431500	7107170	8494570	7533290	6401660	6487840	8484730	8336990	6741220		16944800	15690800	9398130	13518400
Q14139;Q14139-2	UBE4A	IISMLNYFLQHLVGPK	IISMLNYFLQHLVGPK	UBE4A_HUMAN			10362400		39413200	5477930	36691400	14410400	5563750	12862000		19594900					13939000	28068800	17286800	14312400
Q14139;Q14139-2	UBE4A	IKIQQIEK	IK(UniMod:121)IQQIEK	UBE4A_HUMAN	1380680		1356970	901827	1365080		1165490	1624580	1160840	1124970	1212000	1133670	1361620	1666450	1348900	1411140	1670040	1549540	1575400	1666430
Q14139;Q14139-2	UBE4A	IQQIEKDR	IQQIEK(UniMod:121)DR	UBE4A_HUMAN					528293	628855	578380	517319	522645	593282	535956	527288	546932	484262	422256	453827	595765	622384	619491	672366
Q14139;Q14139-2	UBE4A	IYQMLKNLLQLSPETK	IYQMLK(UniMod:121)NLLQLSPETK	UBE4A_HUMAN		1470170			739579	790882	954267		592427	582758	605712	479908	417133	416118	406319		440025	446296	524847	412803
Q14139;Q14139-2	UBE4A	LLTFNPTYCALK	LLTFNPTYC(UniMod:4)ALK	UBE4A_HUMAN									435353				394629	349032		316662
Q14139;Q14139-2	UBE4A	LLTFNPTYCALKELNDEER	LLTFNPTYC(UniMod:4)ALK(UniMod:121)ELNDEER	UBE4A_HUMAN	1745630	1895410	1451370	1964080	1946860	1979150	2477280	2498670	2605880	2873040	2995570	2795390	2696530	3073220	3009390	3196890	3214090	3458460	4029110	2927580
Q14139;Q14139-2	UBE4A	LMTIYLSTK	LMTIYLSTK	UBE4A_HUMAN	2528580	2871220			2508540	2813110	2456050	2816770	3213000	3027560	2556110	2624510	2962170	3091230	2825960	2513410	2952460	2605650	2484170	2234230
Q14139;Q14139-2	UBE4A	MGALKVK	M(UniMod:35)GALK(UniMod:121)VK	UBE4A_HUMAN										210815	209621	270563	263603	237690	262527	288989	263190	233814	274942	284152
Q14139;Q14139-2	UBE4A	QFAAIQKEQLK	QFAAIQK(UniMod:121)EQLK	UBE4A_HUMAN					84798.8	246847	93267.5	86288.1	97117.6		221724	203440	252731	184622	234031	214857	205816	214572	203240	231101
Q14139;Q14139-2	UBE4A	QFAAIQKEQLK	QFAAIQKEQLK(UniMod:121)	UBE4A_HUMAN													218516
Q14139;Q14139-2	UBE4A	SSPQEIKVQEANIHQFMAQFHEK	SSPQEIK(UniMod:121)VQEANIHQFM(UniMod:35)AQFHEK	UBE4A_HUMAN												279833
Q14139;Q14139-2	UBE4A	SSPQEIKVQEANIHQFMAQFHEK	SSPQEIK(UniMod:121)VQEANIHQFMAQFHEK	UBE4A_HUMAN													278146	617947	528674		532790	553784	521831
Q14139;Q14139-2	UBE4A	TFPEVMIPVFDILLGR	TFPEVM(UniMod:35)IPVFDILLGR	UBE4A_HUMAN										277904			489403
Q14139;Q14139-2	UBE4A	TPGVVENHGYFLNPSR	TPGVVENHGYFLNPSR	UBE4A_HUMAN					304100	214981	263525	203069	662187			307206		360054	277166	198870	233983		318579	274693
Q14139;Q14139-2	UBE4A	VFVDIEFTGDPHQFEQKFNYR	VFVDIEFTGDPHQFEQK(UniMod:121)FNYR	UBE4A_HUMAN	1646580	2558560	1687480		1305897	1320319	1520360		1451124	1781360	1360480	668954	1.51217e+06	1105148	1016167		1392186	1.03046e+06	768675
Q14139;Q14139-2	UBE4A	VFVEYIQPKDPTNGQMYQK	VFVEYIQPK(UniMod:121)DPTNGQM(UniMod:35)YQK	UBE4A_HUMAN														570016
Q14139;Q14139-2	UBE4A	VFVEYIQPKDPTNGQMYQK	VFVEYIQPK(UniMod:121)DPTNGQMYQK	UBE4A_HUMAN						666198			515472	518955	500003	360029	572875	491771	556188	494651	496981	581807	687604	527420
Q14141	SEPTIN6	ADAISKSELTK	ADAISK(UniMod:121)SELTK	SEPT6_HUMAN	347545	402963	386345		314573	336654	413633	264389	280618	331063	313069	361526	335555	379263	332207	316602	351653	322738	338007	327348
Q14141	SEPTIN6	ELHEKFDR	ELHEK(UniMod:121)FDR	SEPT6_HUMAN										74454.4			81708.6		82672.9	71044		74749.7	71953.9
Q14141	SEPTIN6	IHVCLYFIAPTGHSLK	IHVC(UniMod:4)LYFIAPTGHSLK	SEPT6_HUMAN		2216030	3430590	5718590	2370040		1686600	1674080	2225070	2267810	1845145	1315060	1.28696e+06	1594890	984887		1858350	986839	1041585
Q14141	SEPTIN6	KNNPWLCTE	K(UniMod:121)NNPWLC(UniMod:4)TE	SEPT6_HUMAN																			126330
Q14141	SEPTIN6	SELTKFK	SELTK(UniMod:121)FK	SEPT6_HUMAN										431613	524670		533567				374210	322851	373552
Q14141	SEPTIN6	TAAELLQSQGSQAGGSQTLK	TAAELLQSQGSQAGGSQTLK	SEPT6_HUMAN														139443		210905		177539	185820
Q14141	SEPTIN6	VNIIPIIAKADAISK	VNIIPIIAK(UniMod:121)ADAISK	SEPT6_HUMAN	367425	298238		1010940	504185	456807	605686	437787	512712	527060		455369	524183	459082	498007	463791	477983	539889	483569	554320
Q14141;Q92599;Q92599-2;Q92599-4;Q9NVA2;Q9NVA2-2	SEPTIN11;SEPTIN6;SEPTIN8	LDSKVNIIPIIAK	LDSK(UniMod:121)VNIIPIIAK	SEP11_HUMAN;SEPT6_HUMAN;SEPT8_HUMAN	2.29321e+06	2669153	4206230	3930860	2.31045e+06	2228995	2271895	2686385	3506710	3596280	3598120		2743740	1046210	1.78484e+06	2169020	908227	618537	669701	1186470
Q14141;Q92599;Q92599-2;Q92599-4;Q9NVA2;Q9NVA2-2	SEPTIN11;SEPTIN6;SEPTIN8	SLDLVTMK	SLDLVTM(UniMod:35)K	SEP11_HUMAN;SEPT6_HUMAN;SEPT8_HUMAN																	347340		206591
Q14141;Q92599;Q92599-2;Q92599-4;Q9NVA2;Q9NVA2-2	SEPTIN11;SEPTIN6;SEPTIN8	SLDLVTMK	SLDLVTMK	SEP11_HUMAN;SEPT6_HUMAN;SEPT8_HUMAN									883286	891534			955067	941284		1058570	728372	696987	681046	542010
Q14141;Q92599;Q92599-2;Q92599-4;Q9NVA2;Q9NVA2-2	SEPTIN11;SEPTIN6;SEPTIN8	SLDLVTMKK	SLDLVTM(UniMod:35)K(UniMod:121)K	SEP11_HUMAN;SEPT6_HUMAN;SEPT8_HUMAN	820924				618410	588246	615269	729774	739909	685025	615778	883210	563331	531638	711813	626747	758091	717828	656106	896892
Q14141;Q92599;Q92599-2;Q92599-4;Q9NVA2;Q9NVA2-2	SEPTIN11;SEPTIN6;SEPTIN8	SLDLVTMKK	SLDLVTMK(UniMod:121)K	SEP11_HUMAN;SEPT6_HUMAN;SEPT8_HUMAN				3112600	2277270	1974450	2231900	1963360	1480320	2241330	1998820	1976830	3430550	3578150	3703960	3231130	2120930	2374080	2469890	2627650
Q14141;Q92599;Q92599-2;Q92599-4;Q9NVA2;Q9NVA2-2	SEPTIN11;SEPTIN6;SEPTIN8	VNIIPIIAK	VNIIPIIAK	SEP11_HUMAN;SEPT6_HUMAN;SEPT8_HUMAN	576779													468110
Q14141;Q92599;Q92599-2;Q92599-4;Q9NVA2;Q9NVA2-2	SEPTIN11;SEPTIN6;SEPTIN8	VNMEDLR	VNMEDLR	SEP11_HUMAN;SEPT6_HUMAN;SEPT8_HUMAN																		83933.9
Q14141;Q9NVA2;Q9NVA2-2	SEPTIN11;SEPTIN6	CKLEEMGFK	C(UniMod:4)K(UniMod:121)LEEMGFK	SEP11_HUMAN;SEPT6_HUMAN																		94546.7
Q14141;Q9NVA2;Q9NVA2-2	SEPTIN11;SEPTIN6	DTDPDSKPFSLQETYEAK	DTDPDSK(UniMod:121)PFSLQETYEAK	SEP11_HUMAN;SEPT6_HUMAN	837494	927506	902374	1320320			846638	635312	469162	474886	663435	594406		482030	550420	633028		751035	785464	749919
Q14141;Q9NVA2;Q9NVA2-2	SEPTIN11;SEPTIN6	EAELKEAEK	EAELK(UniMod:121)EAEK	SEP11_HUMAN;SEPT6_HUMAN			164494		167214	169680	161141	181677	168549	178796	176605	183856	182317	204391	172591	215764	212678	203049	249580	213774
Q14141;Q9NVA2;Q9NVA2-2	SEPTIN11;SEPTIN6	LEEMGFKDTDPDSK	LEEMGFK(UniMod:121)DTDPDSK	SEP11_HUMAN;SEPT6_HUMAN																			125618	150854
Q14141;Q9NVA2;Q9NVA2-2	SEPTIN11;SEPTIN6	NEFLGELQKK	NEFLGELQK(UniMod:121)K	SEP11_HUMAN;SEPT6_HUMAN				1652260	2283460	2106350	2469760	2276210	1692500	1876600	1661380	1786820	967242	673067	1295540	1501330	1440720	1469040	1473560	1486900
Q14141;Q9NVA2;Q9NVA2-2	SEPTIN11;SEPTIN6	PFSLQETYEAKR	PFSLQETYEAK(UniMod:121)R	SEP11_HUMAN;SEPT6_HUMAN									1691270	1741000		1506810	1041450	1358660	1043450	1199700	967354	808038	956238	920909
Q14141;Q9NVA2;Q9NVA2-2	SEPTIN11;SEPTIN6	STLMDTLFNTK	STLM(UniMod:35)DTLFNTK	SEP11_HUMAN;SEPT6_HUMAN																	131632
Q14141;Q9NVA2;Q9NVA2-2	SEPTIN11;SEPTIN6	STLMDTLFNTK	STLMDTLFNTK	SEP11_HUMAN;SEPT6_HUMAN	1793990				866281	890573	1145830	1140430	853024	857425	878686	1107780	846837	1272140	1652030	1415880	888787	835808	931165	1138220
Q14142;Q14142-3	TRIM14	ANAESSKTWLK	ANAESSK(UniMod:121)TWLK	TRI14_HUMAN	221532		265566		204725	154131	317711	311711	197248	201340	168953	163254	155983	234602	228898	260255	91385.5	117841	153796	203956
Q14142;Q14142-3	TRIM14	ESINCQLSDPSSTKPGTLLK	ESINC(UniMod:4)QLSDPSSTK(UniMod:121)PGTLLK	TRI14_HUMAN	1574890	1712070	1592950		1243570	1205360	1034920	1249910	1506040	937388	1.045e+06	970153	986487	1.05383e+06	1.04317e+06	986994	2073060	2272550	2332380	2629400
Q14142;Q14142-3	TRIM14	FIDKNTQLTLQVYR	FIDK(UniMod:121)NTQLTLQVYR	TRI14_HUMAN			878006					507495	749891	674017	835574	804682	383090	726451	814140	750669				459170
Q14142;Q14142-3	TRIM14	GHPVGLALEAAVHVQKLSQECLK	GHPVGLALEAAVHVQK(UniMod:121)LSQEC(UniMod:4)LK	TRI14_HUMAN					630995	816753			472423	503318	341550		726951	601175	570545		620254	496892
Q14142;Q14142-3	TRIM14	GKFTELR	GK(UniMod:121)FTELR	TRI14_HUMAN													1871130		1079230		2355030	2337380		2305290
Q14142;Q14142-3	TRIM14	KQQHIDNITQIEDATEK	K(UniMod:121)QQHIDNITQIEDATEK	TRI14_HUMAN													57584.2		158677			105803
Q14142;Q14142-3	TRIM14	LKESINCQLSDPSSTK	LK(UniMod:121)ESINC(UniMod:4)QLSDPSSTK	TRI14_HUMAN		334032				353759	290011		225828				257163	152256	291380	149596	163711	120248	316760	251832
Q14142;Q14142-3	TRIM14	LLLDEEEALAKK	LLLDEEEALAK(UniMod:121)K	TRI14_HUMAN													219360	326558	278383	271062	199660	283998	302669	318190
Q14142;Q14142-3	TRIM14	LSQECLKQLAIK	LSQEC(UniMod:4)LK(UniMod:121)QLAIK	TRI14_HUMAN											186993		126317	174824	137837	166026	170234	277631	303075	339085
Q14142;Q14142-3	TRIM14	QQHIDNITQIEDATEKLK	QQHIDNITQIEDATEK(UniMod:121)LK	TRI14_HUMAN											124909	2529580	394698		623725	415730	388602	310774	330394	414075
Q14142;Q14142-3	TRIM14	SFFKGLVEAVESTLQTPLDIR	SFFK(UniMod:121)GLVEAVESTLQTPLDIR	TRI14_HUMAN									362618
Q14145	KEAP1	CESEVFHACINWVKYDCEQR	C(UniMod:4)ESEVFHAC(UniMod:4)INWVK(UniMod:121)YDC(UniMod:4)EQR	KEAP1_HUMAN						266487		185086	195277	119099			258681	221749	189214	125221	325881	364720	263927	88468
Q14145	KEAP1	CKDYLVK	C(UniMod:4)K(UniMod:121)DYLVK	KEAP1_HUMAN	864345	935054		899856	907619	856677	778104	724089	708129	753203	678328	714630	735794	596445	701739	785993	741810	689659	900025	582708
Q14145	KEAP1	EQGMEVVSIEGIHPKVMER	EQGM(UniMod:35)EVVSIEGIHPK(UniMod:121)VMER	KEAP1_HUMAN						389776	443049	437496	374134	437769	564776	478011	272583	308491	177464	251350	521077	423252	472754	462234
Q14145	KEAP1	EQGMEVVSIEGIHPKVMER	EQGMEVVSIEGIHPK(UniMod:121)VM(UniMod:35)ER	KEAP1_HUMAN								825022	556928		569275		631954	753685			516730	672940	536815	364834
Q14145	KEAP1	EQGMEVVSIEGIHPKVMER	EQGMEVVSIEGIHPK(UniMod:121)VMER	KEAP1_HUMAN	859124	1.26844e+06	1473120	1172481	847518	1109370	1031310	918121	1123410	897022	978513	924983	693206	941704	1236923	1000456	824176	1036935	1079670	1.00688e+06
Q14145	KEAP1	EYIYMHFGEVAK	EYIYMHFGEVAK	KEAP1_HUMAN																		192067
Q14145	KEAP1	FYVQALLR	FYVQALLR	KEAP1_HUMAN		1002850	899652	1198080				1694620	1154980	1129380	972172	1202720	1292140	1305860	1460500	1139790	1218150	1124180	1152070	1240980
Q14145	KEAP1	IFEELTLHKPTQVMPCR	IFEELTLHK(UniMod:121)PTQVM(UniMod:35)PC(UniMod:4)R	KEAP1_HUMAN	2376030	1979590	411661	1104330	1368083	1273086	1343560	1149450	896322	1463285	1403550	1596100	1745830	1574890	1797665	1654430	1731230	1525175	1581825	1731250
Q14145	KEAP1	IFEELTLHKPTQVMPCR	IFEELTLHK(UniMod:121)PTQVMPC(UniMod:4)R	KEAP1_HUMAN	7225805	8699000	7103350	6779345	6667830	6143340	6010320	5741935	6455905	6235330	5261505	5804955	6375540	6903550	6937585	7293675	6314780	7117470	7098110	6444785
Q14145	KEAP1	KQIDQQNCTC	K(UniMod:121)QIDQQNC(UniMod:4)TC(UniMod:4)	KEAP1_HUMAN					143577	148151	195896	221618	182085	163079	207710	198555	166762	162333	198362	224683	166272	190198	212910	218642
Q14145	KEAP1	LIYTAGGYFR	LIYTAGGYFR	KEAP1_HUMAN								616982		738799	734591	539772	1208540	1044120	1130050	1013400	1001630	1037010	1009350	919787
Q14145	KEAP1	LLYAVGGFDGTNR	LLYAVGGFDGTNR	KEAP1_HUMAN											495920						146489	165322	178868	138436
Q14145	KEAP1	LNSAECYYPER	LNSAEC(UniMod:4)YYPER	KEAP1_HUMAN																		184347
Q14145	KEAP1	LSQQLCDVTLQVKYQDAPAAQFMAHK	LSQQLC(UniMod:4)DVTLQVK(UniMod:121)YQDAPAAQFM(UniMod:35)AHK	KEAP1_HUMAN											1081310				757681		1107520		1040160
Q14145	KEAP1	LSQQLCDVTLQVKYQDAPAAQFMAHK	LSQQLC(UniMod:4)DVTLQVK(UniMod:121)YQDAPAAQFMAHK	KEAP1_HUMAN	2428830	2617990	1686220	2184880	2153870	1867070	2252150	1651890	167003	1504550	1529300	1329660	1902700	1760080	1677680	1366140	1842350	2128190	2146900
Q14145	KEAP1	QEEFFNLSHCQLVTLISR	QEEFFNLSHC(UniMod:4)QLVTLISR	KEAP1_HUMAN										80050.9							76135.3
Q14145	KEAP1	SGVGVAVTMEPCR	SGVGVAVTM(UniMod:35)EPC(UniMod:4)R	KEAP1_HUMAN																				186092
Q14145	KEAP1	SGVGVAVTMEPCR	SGVGVAVTMEPC(UniMod:4)R	KEAP1_HUMAN						159640			197693	224498	269061		198468	215777			609714	547304
Q14145	KEAP1	TFSYTLEDHTK	TFSYTLEDHTK	KEAP1_HUMAN								740345	360385	262196	509771	366033	367541	316455	298346	355831	402386	390912	433711	375181
Q14145	KEAP1	TFSYTLEDHTKQAFGIMNELR	TFSYTLEDHTK(UniMod:121)QAFGIM(UniMod:35)NELR	KEAP1_HUMAN													425840	433989	553717		286089		179319
Q14145	KEAP1	TFSYTLEDHTKQAFGIMNELR	TFSYTLEDHTK(UniMod:121)QAFGIMNELR	KEAP1_HUMAN	4459260	2187455		7053950	2522045	2819785	2647000		3081790	2979560	4163120	2265340	2258155	2212555	2352175	833416	2549515	2471995	2049205
Q14145	KEAP1	YDVETETWTFVAPMKHR	YDVETETWTFVAPM(UniMod:35)K(UniMod:121)HR	KEAP1_HUMAN	337758	317278	557534	711071	333848	622930	599562	385724	326790		476330	355746	566008	503342	445694	227847	543488	514842	490955	405552
Q14145	KEAP1	YDVETETWTFVAPMKHR	YDVETETWTFVAPMK(UniMod:121)HR	KEAP1_HUMAN	2751235	2909970	2143020	1833280	3516010	3338015	2601120	3366140	2377380	2503360	2482365	2432315	2311965	2051380	2290680	1607308	2036520	1881985	2097875	1.10495e+06
Q14146	URB2	ADVQAVVSAVTLLR	ADVQAVVSAVTLLR	URB2_HUMAN					549832	638216	606838	722416	782552	886819	873518	1099940	721731	735470	691189	1137820	621301	682193	760738	961852
Q14146	URB2	DIFKELYNDYLK	DIFK(UniMod:121)ELYNDYLK	URB2_HUMAN	1693800	2704370	1543160	1147780	623977	565622	660726	1133580	848267	756176	742504	1186640	767184	779133	638573	1824760	766494	759940	748494	1177170
Q14146	URB2	DKGSIDDLPTVLK	DK(UniMod:121)GSIDDLPTVLK	URB2_HUMAN	471522			583950	621642	629864	758522	745315	527891	600827	578110	639920	678021	762691	712004	954809	826471	974136	1114881	1.13572e+06
Q14146	URB2	DSGLVSQQLPWLFEKDHMVVGHWENR	DSGLVSQQLPWLFEK(UniMod:121)DHM(UniMod:35)VVGHWENR	URB2_HUMAN					809879	1185090	1051090		1563810	1557730	1604780		2008120	1608190	1447910		2367520	1485700	981410
Q14146	URB2	DSGLVSQQLPWLFEKDHMVVGHWENR	DSGLVSQQLPWLFEK(UniMod:121)DHMVVGHWENR	URB2_HUMAN		962965	1624690	2678500	2667880	1279670	2313960		2863900	2189670	1724030		2119730	1994280	1526090		1750810	1828350	732105
Q14146	URB2	DSVFTSMFHSVR	DSVFTSMFHSVR	URB2_HUMAN							983793	1061010	656366	694270	746089	752785	580987	595113	583346	1091240		920643	961820	561323
Q14146	URB2	EGLLDQQQGDVKTGAMK	EGLLDQQQGDVK(UniMod:121)TGAM(UniMod:35)K	URB2_HUMAN	532756	686724		895420	619392	573971	656268	426468	485430	478348	154201	231713	115829	100410	519280	113260	573040	104589	111217	99431.8
Q14146	URB2	EGLLDQQQGDVKTGAMK	EGLLDQQQGDVK(UniMod:121)TGAMK	URB2_HUMAN	2259729	2.35521e+06	2.09928e+06	2194975	1498518	1431255	1692775	1616795	1.72296e+06	1561486	1554175	1338244	1613083	1630902	1656363	1576062	1623393	1848562	1946850	1.93123e+06
Q14146	URB2	EGLLDQQQGDVKTGAMK	EGLLDQQQGDVKTGAM(UniMod:35)K(UniMod:121)	URB2_HUMAN	640996		732973				979879	754954	821526	811346	839634	802255	699993	790531		828763		892067	839365	902561
Q14146	URB2	ELYNDYLKYHK	ELYNDYLK(UniMod:121)YHK	URB2_HUMAN	3299050	3798910		2857220		1401438	466115	975873	1812860	99187.5	131663	2265340	179950	126946		124981		207880	217384	187273
Q14146	URB2	ELYNDYLKYHK	ELYNDYLKYHK(UniMod:121)	URB2_HUMAN				3436070	2778230		1916570		148225	2391060	1835220	205117	2162550	2334890	1.26795e+06	2163750	969749	1772830	1635290	1642760
Q14146	URB2	FAKAGPEGIEPR	FAK(UniMod:121)AGPEGIEPR	URB2_HUMAN	4088585	3126175	3755520	3896725	3547000	3823605	3773640	3942405	3731025	4020060	3961310	4762325	4059725	4366675	4062715	4196560	4376300	4189800	4143750	4230810
Q14146	URB2	FLTTCYQLLGYLQKGK	FLTTC(UniMod:4)YQLLGYLQK(UniMod:121)GK	URB2_HUMAN						1040120	1222080		643446	610932	565838				383679	622074	692260	831941	848215	469294
Q14146	URB2	GGIFQPELLSSYKEGLLDQQQGDVK	GGIFQPELLSSYK(UniMod:121)EGLLDQQQGDVK	URB2_HUMAN	2369130	2967690	3068810	5521040	3200030	3009155	3558030	4555445	4001505	4005770	4871380	5007805	4867360	5258555	6185610	10346500	9034170	11772600	7247430	13530100
Q14146	URB2	GSIDDLPTVLKCAR	GSIDDLPTVLK(UniMod:121)C(UniMod:4)AR	URB2_HUMAN	1731650	3784410	3660520	4778830	2508160	2312170	2112900	2280580	2659665	3273540	4817715	4026770	4370510	4383200	4163875	4942995	4544245	4711470	4042670	4824720
Q14146	URB2	ITAFLSSSKPYTEAASSK	ITAFLSSSK(UniMod:121)PYTEAASSK	URB2_HUMAN	2153480	1788220	2055340	1390460	795183	1736040	1711630	1616110	648108	698935	783864	760393	850296	868467	913494	876141	745299	687371	695282	740539
Q14146	URB2	ITAFLSSSKPYTEAASSK	ITAFLSSSKPYTEAASSK	URB2_HUMAN														183300	228880
Q14146	URB2	KAQEALIR	K(UniMod:121)AQEALIR	URB2_HUMAN	748475		682241	926884	793455	651418	559055	666604	725317	661845	719062	792009	841125	656493	746637	1018610	673249	650321	634184	602083
Q14146	URB2	KDSVFTSMFHSVR	K(UniMod:121)DSVFTSM(UniMod:35)FHSVR	URB2_HUMAN																	63092		72502
Q14146	URB2	KDSVFTSMFHSVR	K(UniMod:121)DSVFTSMFHSVR	URB2_HUMAN					1239220	1083170	1086850		1052140	1023710		907648	964015	1077690	1214120	924316	1158990	914720	217821	856057
Q14146	URB2	KITAFLSSSK	K(UniMod:121)ITAFLSSSK	URB2_HUMAN										228059		210752	291921	249725	229008	253070			232586	206723
Q14146	URB2	LAHFAWISHQCFLPNK	LAHFAWISHQC(UniMod:4)FLPNK	URB2_HUMAN				2091030			2006230			3083710	1544720	1149060	1423020				1.15868e+06	951506	546740
Q14146	URB2	LCHVLGPFLKEQK	LC(UniMod:4)HVLGPFLKEQK(UniMod:121)	URB2_HUMAN									3156740		2268150
Q14146	URB2	LELKEDIVER	LELK(UniMod:121)EDIVER	URB2_HUMAN							1798450				9432350		5926150		6816950					6761410
Q14146	URB2	LFGCLKISHLQEEQSK	LFGC(UniMod:4)LK(UniMod:121)ISHLQEEQSK	URB2_HUMAN	1865980	2673605	1989840	1356770	1812610	2058560	1476785	2208680	1439439	1312871	1.45587e+06	1676417	1565382	1.45523e+06	1764815	1.67849e+06	1.81702e+06	1839665	1916979	1.69193e+06
Q14146	URB2	LFLDSYFK	LFLDSYFK	URB2_HUMAN										124596	148842	112691		220561		122708	104152			189377
Q14146	URB2	LHNVLFSILQCHPK	LHNVLFSILQC(UniMod:4)HPK	URB2_HUMAN	4523740	2805240	1278198	1937340	4051110	4516870	4181410	2987620	2297755	2.17249e+06	2002812	1661920	2222119	2.34724e+06	1920875	629665	2.25816e+06	2.0972e+06	2016534
Q14146	URB2	LLLNCPLSGEKASLLWR	LLLNC(UniMod:4)PLSGEK(UniMod:121)ASLLWR	URB2_HUMAN	1573000	2413150	1800790	1597300	1929690	1889520	1916820	1610020	1656460	1619670	1850430	1642060	1823450	1669210	1896870	1669540	2087500	1983520	1690530	1510180
Q14146	URB2	LPSVLISSVSTLLEADLGQHCR	LPSVLISSVSTLLEADLGQHC(UniMod:4)R	URB2_HUMAN							1069630	1276810									765105	465732	607840	749721
Q14146	URB2	LQNLLKNGK	LQNLLK(UniMod:121)NGK	URB2_HUMAN					221471	282255	299370	234973	212384	155618	399820							304444	309525	273316
Q14146	URB2	LQNLLKNGK	LQNLLKNGK(UniMod:121)	URB2_HUMAN													349941	313100	349931	394410	440040
Q14146	URB2	LSLVLNFR	LSLVLNFR	URB2_HUMAN	3919010	4902440	5496590	4994800	7329710	6511650	5547380	5839630	7470080	6472670	5142810	5061290	6009440	5041800	4475610	3937200	7246120	5337460	5115840	2802090
Q14146	URB2	LVFSVMR	LVFSVMR	URB2_HUMAN																299953
Q14146	URB2	LWIYIDNILHSR	LWIYIDNILHSR	URB2_HUMAN	2302530	1641920	1310010	2129050	1304690	1188410	1008090	566653	867928	811318	592062	634174	911900	754824	613366	490711	718373	618346	718492	562290
Q14146	URB2	NGKTINLQISLVK	NGK(UniMod:121)TINLQISLVK	URB2_HUMAN															143940
Q14146	URB2	PYTEAASSKQLENQNPQGR	PYTEAASSK(UniMod:121)QLENQNPQGR	URB2_HUMAN	459403	411719	452834	564901	505952	503346	518469	271205	319259	545340	544149	571567	507767	499532	408981	441779	350003	539558	518702	503337
Q14146	URB2	QLLLVSLTR	QLLLVSLTR	URB2_HUMAN	814788		481362	761380	1597220	1701800	1541250	1691300	1438410	1349180	1298070	1614110	1112060	1144240	1082010	1455150	1092540	1046590	939842	1154740
Q14146	URB2	QSLVAFYK	QSLVAFYK	URB2_HUMAN																222995
Q14146	URB2	QSLVAFYKK	QSLVAFYK(UniMod:121)K	URB2_HUMAN									444433	524915	470223	592662			1230580		402358	308588	407387	381249
Q14146	URB2	SKTTSWEDK	SK(UniMod:121)TTSWEDK	URB2_HUMAN	941725	862096	831505	1260050	839902	722147	758132	736062	786406	850072	819489	854206	800584	799805	608987	684705	896692	690642	682402	629573
Q14146	URB2	SLDSSTPLPIVR	SLDSSTPLPIVR	URB2_HUMAN																132889
Q14146	URB2	TGAMKNLLAPMDTVLNR	TGAM(UniMod:35)K(UniMod:121)NLLAPMDTVLNR	URB2_HUMAN					2071870	1729000	1802040	2016560	1982610	1683980	1855040	1339000	1644290	1368230			1789650	1661770	1607280	1692790
Q14146	URB2	TINLQISLVK	TINLQISLVK	URB2_HUMAN	1788230		2005160		1162260	1166680	1064870	1011520	1350240	948741	1108840	936488	1127590	1050140	935814	1033360	1173430	969309	1019640	571288
Q14146	URB2	TLPMGKAQEVSIDEEAYITLEK	TLPM(UniMod:35)GK(UniMod:121)AQEVSIDEEAYITLEK	URB2_HUMAN														1438000				1243430	1204220	1364400
Q14146	URB2	TLPMGKAQEVSIDEEAYITLEK	TLPMGK(UniMod:121)AQEVSIDEEAYITLEK	URB2_HUMAN											646628	574516	799322		900983	713122	811926
Q14146	URB2	TTSWEDKLK	TTSWEDK(UniMod:121)LK	URB2_HUMAN																298944	253212		259254	340932
Q14146	URB2	TTSWEDKLK	TTSWEDKLK	URB2_HUMAN														58625.5
Q14146	URB2	TVFQTYAK	TVFQTYAK	URB2_HUMAN																				3912550
Q14147	DHX34	AGPAPPGASDGVDIQDVKFK	AGPAPPGASDGVDIQDVK(UniMod:121)FK	DHX34_HUMAN	6821220	7273880	7699690	5493320	3310940	4098220	3569170	3745570	3073900	2901605	2863420	4268900	2502405	2704040	2703612	2692105	2.60627e+06	2.74429e+06	2753721	2586900
Q14147	DHX34	ALLHYLDFGQKQAFGR	ALLHYLDFGQK(UniMod:121)QAFGR	DHX34_HUMAN					930725	1016070			807748	657808	976236	507134	614256	522846	686132		632978	439974	463146
Q14147	DHX34	APSEEEALEKWDWNCPETR	APSEEEALEK(UniMod:121)WDWNC(UniMod:4)PETR	DHX34_HUMAN										288514	225450			312199	220253	257796		304735	309074	263598
Q14147	DHX34	DPGQPKHSIPALADLPR	DPGQPK(UniMod:121)HSIPALADLPR	DHX34_HUMAN									223184	215857		242926
Q14147	DHX34	EMSYDPQAKLQR	EM(UniMod:35)SYDPQAK(UniMod:121)LQR	DHX34_HUMAN	99066.8	105884	100148		560268	763549	307829	573438	532206	540652	539739	542718	592472	613859	626280	667224	589422	600960	646450	663294
Q14147	DHX34	EMSYDPQAKLQR	EMSYDPQAK(UniMod:121)LQR	DHX34_HUMAN	2574730	2583940	2395580	3175390	1.31654e+06	1149195	1884130	1742460	2067970	1127579	1892690	1453250	2244300	2572860	2232870	2200230	2541970	2354330	2422670	1297241
Q14147	DHX34	EQLALLKLVLGR	EQLALLK(UniMod:121)LVLGR	DHX34_HUMAN	613137	590127	551382	503274	777565	804888	633355	480217	793096	793172	696789	899839	864402	731730	666181	542760	624876	534538	585013	708892
Q14147	DHX34	EVATLSKELLQFTASK	EVATLSK(UniMod:121)ELLQFTASK	DHX34_HUMAN	894477	711173	522306	615041	501637	610227	577803	564592	420218	406483	310518	474018	448164	852418	399465	577588	354475	598476	447422	715549
Q14147	DHX34	FVVDSGKVK	FVVDSGK(UniMod:121)VK	DHX34_HUMAN					997413	1524600	1205010	1154830	1148420	1217150	1103990	1202630	1156930	1151060	1129990	1225330	1333450	1145380	1229700	1199590
Q14147	DHX34	FWTFFER	FWTFFER	DHX34_HUMAN											887917	1446700		384366	313165	329355	357024	306206	288205	306350
Q14147	DHX34	HLHNDFLLGVLQR	HLHNDFLLGVLQR	DHX34_HUMAN							187423		241577	140997			149646	153650	150746		149836	142999	107665
Q14147	DHX34	HSIPALADLPR	HSIPALADLPR	DHX34_HUMAN																	321744	301470
Q14147	DHX34	ILQTLKEHQVVVVAGDTGCGK	ILQTLK(UniMod:121)EHQVVVVAGDTGC(UniMod:4)GK	DHX34_HUMAN	488130	777121	797262		351506	321905	308435	376019	1221730	1035990	737292	755339	332938	380575	339678	393332	412429	416992	404434	381524
Q14147	DHX34	IPALQSLLLFSR	IPALQSLLLFSR	DHX34_HUMAN					2208350	2082840	2291230	2286500	907329	988835	1056740	1663950	948229	972298	965076	1232870	663098	964569
Q14147	DHX34	IVFLTVGLLLR	IVFLTVGLLLR	DHX34_HUMAN					422817				47073.2	113168		96640	85752.2	74574.6	88104		103773	74382.2	112185	91506
Q14147	DHX34	KDSDQIFHTQAK	K(UniMod:121)DSDQIFHTQAK	DHX34_HUMAN									52277.8	61453.4							65571.8
Q14147	DHX34	LFPITVVYQPQEAEPTTSKSEK	LFPITVVYQPQEAEPTTSK(UniMod:121)SEK	DHX34_HUMAN	2391390	3019280	2926200	6269930	3804320	4063240	3417170	3341870	3099820	2971400	3650230	2682570	3936390	3903340	4052990	4350900	4324110	4341280	4578950	5819020
Q14147	DHX34	QFKELLEDHGLLAGAQAAQVGDSYSR	QFK(UniMod:121)ELLEDHGLLAGAQAAQVGDSYSR	DHX34_HUMAN														462213	498664				479560
Q14147	DHX34	VALDSLVLQMKSMSVGDPR	VALDSLVLQMK(UniMod:121)SM(UniMod:35)SVGDPR	DHX34_HUMAN										207923							85440.8
Q14147	DHX34	VALDSLVLQMKSMSVGDPR	VALDSLVLQMK(UniMod:121)SMSVGDPR	DHX34_HUMAN					522140	585270	520315	713295	557300	617724	382248	615341	509316	556745	558414		523056	808820	848083	514437
Q14147	DHX34	VKEMSYDPQAK	VK(UniMod:121)EM(UniMod:35)SYDPQAK	DHX34_HUMAN		37984.7					26092.7	23531.5	26562.1	34559.7	33263.9	52940.9	31175.9	43009.3	40643.5	33274.3	25841.2	44011.7		28034.2
Q14147	DHX34	VKEMSYDPQAK	VK(UniMod:121)EMSYDPQAK	DHX34_HUMAN	362206	297322	417751		279001	352022	317596	356868	267918	583535	260276	248523	257874	210683	301989	290390	216323	234247	345604	338708
Q14147	DHX34	VLESIDHKYPPEER	VLESIDHK(UniMod:121)YPPEER	DHX34_HUMAN		6501040			2046590	2365160	2107830	2062520	1946630	1882600	2108080	2420080	2504240	2230310	2170235	2683285	2302810	2405690	2551100	2235530
Q14149	MORC3	AYEKVGCQLR	AYEK(UniMod:121)VGC(UniMod:4)QLR	MORC3_HUMAN			75460.3	537258	467668	549578	578533	451467	550077	550554	433267	533228	612653	457288	731078	573734	441540	578292	498476	565048
Q14149	MORC3	CDQGNTAATQTEVPSLVVKK	C(UniMod:4)DQGNTAATQTEVPSLVVK(UniMod:121)K	MORC3_HUMAN										143364							196040	193180	218303
Q14149	MORC3	DHYGIMMYHR	DHYGIMMYHR	MORC3_HUMAN											213549	200662	198658	147533	168541		194517	249787	232719	166986
Q14149	MORC3	DQYKSEVELLEMEK	DQYK(UniMod:121)SEVELLEMEK	MORC3_HUMAN															208335					218368
Q14149	MORC3	IHETQETTDKSADDAGCQLQELR	IHETQETTDK(UniMod:121)SADDAGC(UniMod:4)QLQELR	MORC3_HUMAN	204515		381944			138144	97853	151334	154075	197625	127736	124751	70535.6	148068	169891	125227	94089.4	158640	140382	128576
Q14149	MORC3	IIIWNLR	IIIWNLR	MORC3_HUMAN					418531				262238		197095	252161		512549	453253	428757	260956	241065	247676	272646
Q14149	MORC3	KNTEYPLNLPVEDIQK	K(UniMod:121)NTEYPLNLPVEDIQK	MORC3_HUMAN						762368	808455	646062		617840		703112
Q14149	MORC3	LGKDAIVFTK	LGK(UniMod:121)DAIVFTK	MORC3_HUMAN											823948						472644	485206	470571	443492
Q14149	MORC3	LHKMLSFGFSDK	LHK(UniMod:121)M(UniMod:35)LSFGFSDK	MORC3_HUMAN																	584759	458889		590117
Q14149	MORC3	LIKAYEK	LIK(UniMod:121)AYEK	MORC3_HUMAN										528578			701672	485142	446871	559087	777156	552112	566144	504197
Q14149	MORC3	LLAELDAIIGKK	LLAELDAIIGK(UniMod:121)K	MORC3_HUMAN	1218610	1393910	2817960	1415910	1591590	1585460	1280340	1421490	585221	579838	440263	457961	508072	444587	515093		257412	222206	271366	137747
Q14149	MORC3	LNDYWNEMKVK	LNDYWNEM(UniMod:35)K(UniMod:121)VK	MORC3_HUMAN												1221390
Q14149	MORC3	LNDYWNEMKVK	LNDYWNEMK(UniMod:121)VK	MORC3_HUMAN				1552660	1425960	1509590			991449	2.17944e+06	873428	3.45408e+06	1008770	944186	802913	720799	735474	600399	604256	521884
Q14149	MORC3	LTITALGEKLNDYWNEMK	LTITALGEK(UniMod:121)LNDYWNEM(UniMod:35)K	MORC3_HUMAN													682433
Q14149	MORC3	LTITALGEKLNDYWNEMK	LTITALGEK(UniMod:121)LNDYWNEMK	MORC3_HUMAN					264527	181212	71600.4		270861	110700	164175		199543		110706		211303
Q14149	MORC3	NATEFDFEKDK	NATEFDFEK(UniMod:121)DK	MORC3_HUMAN	357647	211856	510706	374417	362597	399058	391938	377704	475416	468264	356995	512875	503532	597930	653504	580291	441648	469684	480919	460362
Q14149	MORC3	NCEVPEEPEDEDLVHPTYEKTYK	NC(UniMod:4)EVPEEPEDEDLVHPTYEK(UniMod:121)TYK	MORC3_HUMAN		464093	441823	364679					505834		567916	578938	493582	744565	805524	856125	592111	930919	860090	866580
Q14149	MORC3	NCEVPEEPEDEDLVHPTYEKTYK	NC(UniMod:4)EVPEEPEDEDLVHPTYEKTYK(UniMod:121)	MORC3_HUMAN														964012	665743	1065350
Q14149	MORC3	NDAVILPSCVEAEAKIHETQETTDK	NDAVILPSC(UniMod:4)VEAEAK(UniMod:121)IHETQETTDK	MORC3_HUMAN	368812	230720	295850	779337	472882	606191	725606	634454	1213530	1265840	1154820	842067	615534	699428	1209420	1369910	1154930	1306090	1353500	1375370
Q14149	MORC3	PTALSTPSFSSPKESVPR	PTALSTPSFSSPK(UniMod:121)ESVPR	MORC3_HUMAN			719549	418032	442901	498450	568214		367796	287766	353598	568317	644432	700864	639172	556440	460709	547595	606527	635235
Q14149	MORC3	QLDKCSIER	QLDK(UniMod:121)C(UniMod:4)SIER	MORC3_HUMAN	2859850	3413147	3.03768e+06	2.77212e+06	3.70402e+06	3.12971e+06	2.94259e+06	5269235	4632514	5391164	4.86448e+06	3.83102e+06	12206000	9087600	5.28212e+06	4212501	6.38652e+06	6576176	4024339	6346815
Q14149	MORC3	QLDKCSIER	QLDKC(UniMod:4)SIER	MORC3_HUMAN		1518740			1022550	867798	1017150	650467	187944		270641	254329	305355	160199	238093	353996		247025	281805
Q14149	MORC3	QMINLAESKASLAAILEHSLFSTEQK	QM(UniMod:35)INLAESK(UniMod:121)ASLAAILEHSLFSTEQK	MORC3_HUMAN					194920				239951
Q14149	MORC3	SADDAGCQLQELR	SADDAGC(UniMod:4)QLQELR	MORC3_HUMAN						427058
Q14149	MORC3	SEVELLEMEKSQIR	SEVELLEM(UniMod:35)EK(UniMod:121)SQIR	MORC3_HUMAN								333021		749714		1184720	137278	197668		222549
Q14149	MORC3	SEVELLEMEKSQIR	SEVELLEMEK(UniMod:121)SQIR	MORC3_HUMAN					908340		1224000	1038960	658830	640922		678526	595992	560228	570688	563988	419112	650411	300564	556755
Q14149	MORC3	SQCEELKTEVEQLK	SQC(UniMod:4)EELK(UniMod:121)TEVEQLK	MORC3_HUMAN									119047	112343	170193	169929	141135	151700		95690.8	145981	135591	115134	95715.7
Q14149	MORC3	SYKNATEFDFEK	SYK(UniMod:121)NATEFDFEK	MORC3_HUMAN	416859	480590	427039	754463	499317	520585	677866	571565	361527	593798	478870	660958	611551	536392	673051	526160	920614	909567	600889	963416
Q14149	MORC3	VKTQLVSK	VK(UniMod:121)TQLVSK	MORC3_HUMAN		439205			375113	302445	277335	328331		432492	396856	364381	463021	377380	441980	381003	453588	425093	378118	454273
Q14151	SAFB2	DDAYWPEGKR	DDAYWPEGK(UniMod:121)R	SAFB2_HUMAN									314056		268209		245376	202509	202385	149575	180178	178545	149747
Q14151;Q15424;Q15424-2;Q15424-3;Q15424-4	SAFB;SAFB2	ADSLLAVVK	ADSLLAVVK	SAFB1_HUMAN;SAFB2_HUMAN			113586						351272	366854		260240	368563	338891	369676	314449	272352	305708	358762	227923
Q14151;Q15424;Q15424-2;Q15424-3;Q15424-4	SAFB;SAFB2	ATDLKNLFSK	ATDLK(UniMod:121)NLFSK	SAFB1_HUMAN;SAFB2_HUMAN					263176	237118	362049							172776	172942	239292
Q14151;Q15424;Q15424-2;Q15424-3;Q15424-4	SAFB;SAFB2	DGWGGYGSDK	DGWGGYGSDK	SAFB1_HUMAN;SAFB2_HUMAN											163284		276674				243436		176127
Q14151;Q15424;Q15424-2;Q15424-3;Q15424-4	SAFB;SAFB2	DGWGGYGSDKR	DGWGGYGSDK(UniMod:121)R	SAFB1_HUMAN;SAFB2_HUMAN					400076	317516	369554	361385	247172	280817	217720	110007	241991	204879	207401	210710	254975	232455	221662	182235
Q14151;Q15424;Q15424-2;Q15424-3;Q15424-4	SAFB;SAFB2	FHDFDHR	FHDFDHR	SAFB1_HUMAN;SAFB2_HUMAN					282153	267873	267089		336692	312334	243014	234406	370506	272758	297926	261247	312589	314551	379318	312695
Q14151;Q15424;Q15424-2;Q15424-3;Q15424-4	SAFB;SAFB2	ILDILGETCK	ILDILGETC(UniMod:4)K	SAFB1_HUMAN;SAFB2_HUMAN					759725	662910	771461	708786	663287	649385	550242	738971	947450	1095020	1299990	1280180	846483	873582	938555	1477280
Q14151;Q15424;Q15424-2;Q15424-3;Q15424-4	SAFB;SAFB2	ILDILGETCKSEPVK	ILDILGETC(UniMod:4)K(UniMod:121)SEPVK	SAFB1_HUMAN;SAFB2_HUMAN													388507		432486	342734				181223
Q14151;Q15424;Q15424-2;Q15424-3;Q15424-4	SAFB;SAFB2	NLFSKYGK	NLFSK(UniMod:121)YGK	SAFB1_HUMAN;SAFB2_HUMAN												1174990	1534360	1351380	1276420	1400490	906171	682312	845027	719717
Q14151;Q15424;Q15424-2;Q15424-3;Q15424-4	SAFB;SAFB2	YGKVVGAK	YGK(UniMod:121)VVGAK	SAFB1_HUMAN;SAFB2_HUMAN													51811	93073.7	88682.7	164478		91848	98209	77757.4
Q14152	EIF3A	AEEQMLKER	AEEQMLK(UniMod:121)ER	EIF3A_HUMAN			202483	226833	120381	138281	174393	117852	154819	137331	165035	139394	184861	109973	186617	132269	131646	161104	153122	184441
Q14152	EIF3A	ALEVIKPAHILQEK	ALEVIK(UniMod:121)PAHILQEK	EIF3A_HUMAN	2121910	2519510	2005530	2368910	2471090	2027010	2444050	2800230	2480840	1057597	1.49784e+06	1.64439e+06	1170143	1355270	1616487	1407638	1.51597e+06	1005686	1459088	1.17132e+06
Q14152	EIF3A	ANEFLEVGKK	ANEFLEVGK(UniMod:121)K	EIF3A_HUMAN	3025140	3008350	3012820	2848785	2959880	2858540	2582220	3287220	2535640	3047940	2970455	2855765	1979815	2067810	2039040	2134170	1969120	1955185	2032750	2066725
Q14152	EIF3A	AVEDIHGLFSLSK	AVEDIHGLFSLSK	EIF3A_HUMAN	276962		294617	303184			220705	363257					162335	169563	176382	224150	172842	174526	196159	169398
Q14152	EIF3A	AYLKMAEEK	AYLK(UniMod:121)M(UniMod:35)AEEK	EIF3A_HUMAN						153108	155421	175110	126292	127470	156119	197274		134060	154577	133955	103279	151282	138357	158161
Q14152	EIF3A	AYLKMAEEK	AYLK(UniMod:121)MAEEK	EIF3A_HUMAN		1964240	2067320		1157340	1148540	1346730	1042810	1365640	1421490	1047300	1306250	1334060	1336860	1313000	1313290	1539060	1485460	1465750	1387080
Q14152	EIF3A	DLYNWLEVEFNPLK	DLYNWLEVEFNPLK	EIF3A_HUMAN					2607170								801565				1295270	1316990	1239960
Q14152	EIF3A	DLYNWLEVEFNPLKLCER	DLYNWLEVEFNPLK(UniMod:121)LC(UniMod:4)ER	EIF3A_HUMAN				1922800		646179	476242	705590	627133	641640		1063330					622139	1660110	939686	535304
Q14152	EIF3A	DMDLWEQQEEER	DM(UniMod:35)DLWEQQEEER	EIF3A_HUMAN									82531.1										46089.7	37137.6
Q14152	EIF3A	EAELQKVR	EAELQK(UniMod:121)VR	EIF3A_HUMAN	7370760	4843310	6008160	4823470	3.02412e+06	6078160	4911620	2509345	2.78095e+06	5977050	2732673	5266760	6202100	5480300	5726620	5085530	5216080	3037889	3.21078e+06	3348178
Q14152	EIF3A	EAELQKVR	EAELQKVR	EIF3A_HUMAN																66536.8
Q14152	EIF3A	EDAPIGPHLQSMPSEQIR	EDAPIGPHLQSMPSEQIR	EIF3A_HUMAN														358623	314049					359299
Q14152	EIF3A	EEQHQLAVTAYLK	EEQHQLAVTAYLK	EIF3A_HUMAN			1014310		1.61443e+06	304138	1.60342e+06	293002	673886	710964	682738	691217	708946	697504	605165	635164	655708	648623	809994	630770
Q14152	EIF3A	EEQHQLAVTAYLKNSR	EEQHQLAVTAYLK(UniMod:121)NSR	EIF3A_HUMAN					1601530	1753830	1527000	1758090	1674930	4418590	1580990	2171460	1390020	1542230	3422810		2067030	1825750	1813560	1995760
Q14152	EIF3A	EGLYQYK	EGLYQYK	EIF3A_HUMAN																	351391		357685
Q14152	EIF3A	EGLYQYKNICQQVNIK	EGLYQYK(UniMod:121)NIC(UniMod:4)QQVNIK	EIF3A_HUMAN	4919100	3271080	3477540	2916400	1365593	1183113	1138886	1882890	1344454	1.23144e+06	1.30391e+06	1.27081e+06	1.06953e+06	1.06764e+06	1.19884e+06	1119268	1270836	1.4393e+06	1.48731e+06	1.53228e+06
Q14152	EIF3A	EKEELEQR	EK(UniMod:121)EELEQR	EIF3A_HUMAN					824348	757818	824161	783582	804000	748793	794244	759135	811741	859950	825870	850846	789018	845077	726097	732582
Q14152	EIF3A	EQPEKEPELQQYVPQLQNNTILR	EQPEK(UniMod:121)EPELQQYVPQLQNNTILR	EIF3A_HUMAN	2840580	2485060	3359970	3025765	1710716	2575485	2113120	2635420	3077410	3403050	3392080	3362985	4.01206e+06	4.42183e+06	9130330	4.59032e+06	5418780	5783515	7743875	8798970
Q14152	EIF3A	FLWESYR	FLWESYR	EIF3A_HUMAN	2076470			5469720	4500960	4671370	4111310		4026460	3959020		2807210	4288790	3876860	3179230	2839980	4560440	4476830	4082400	3323440
Q14152	EIF3A	FNVLQYVVPEVK	FNVLQYVVPEVK	EIF3A_HUMAN	2336800			1981950	1598270	1551800	1654890	1997210	1456160	1499890	1635590	2971320	1430990	1657910	1855760	2964790	1522620	1491510	1665900	2393330
Q14152	EIF3A	GPAEESSSWR	GPAEESSSWR	EIF3A_HUMAN					300141								288361	42330.8		315437		165518	201231
Q14152	EIF3A	IHEPIMLK	IHEPIMLK	EIF3A_HUMAN														115334
Q14152	EIF3A	ILQEHEQIK	ILQEHEQIK	EIF3A_HUMAN						119106	90005.3	77432.5		96300.2			94950.9	93043.7			98134.3	81749.8	183458	110746
Q14152	EIF3A	ILQEHEQIKK	ILQEHEQIK(UniMod:121)K	EIF3A_HUMAN	2026580	727416	767538	664285	786545	523993	492370	577897	758426	658164	659476	699144	642344	558560	657902	861480	771627	549800	583031	544965
Q14152	EIF3A	ITTMQLER	ITTMQLER	EIF3A_HUMAN																	543287	633373	717582	645361
Q14152	EIF3A	KGPEADSEWR	K(UniMod:121)GPEADSEWR	EIF3A_HUMAN																			53282.6
Q14152	EIF3A	KGPEADSEWR	KGPEADSEWR	EIF3A_HUMAN									60134.1
Q14152	EIF3A	KIDYFER	K(UniMod:121)IDYFER	EIF3A_HUMAN													527961	474368			324477	329790	359001	339648
Q14152	EIF3A	KLCDNLR	K(UniMod:121)LC(UniMod:4)DNLR	EIF3A_HUMAN									656591			577093		554744	632333	773625			556918	609972
Q14152	EIF3A	KNLTQDEMQR	K(UniMod:121)NLTQDEM(UniMod:35)QR	EIF3A_HUMAN					17293.5		26163.8	25150.3	19257.6	25742.7	32568	23606.9		22954.8	24875.5	25986.3	22570.1	25901.9	22398.7	35020.8
Q14152	EIF3A	KNLTQDEMQR	K(UniMod:121)NLTQDEMQR	EIF3A_HUMAN		208597	200752	234391	156466	107200			105723	140157	117523	130802	186074	126599	141004	124713	143661	139299	168109	119577
Q14152	EIF3A	KQPALDVLYDVMK	K(UniMod:121)QPALDVLYDVMK	EIF3A_HUMAN										218388	211764	244795	252035	225074	269981		196785	74192.1	238089
Q14152	EIF3A	KQPALDVLYDVMK	KQPALDVLYDVMK	EIF3A_HUMAN													148861				82200.6
Q14152	EIF3A	LATLLGLQAPPTR	LATLLGLQAPPTR	EIF3A_HUMAN									1196610			560019	442911	532798		789850	670079	568996	426185	812881
Q14152	EIF3A	LESLNIQR	LESLNIQR	EIF3A_HUMAN																597315	483036	689045
Q14152	EIF3A	LGDSSLSR	LGDSSLSR	EIF3A_HUMAN																		259644	229573	276558
Q14152	EIF3A	LKQFEER	LK(UniMod:121)QFEER	EIF3A_HUMAN							300443		304977	286920	340936	249403	227877	230587	252838	317068	238042	171765	209590	179757
Q14152	EIF3A	LLDMDGIIVEK	LLDMDGIIVEK	EIF3A_HUMAN												240563			235681	145942				380699
Q14152	EIF3A	LLDMDGIIVEKQR	LLDM(UniMod:35)DGIIVEK(UniMod:121)QR	EIF3A_HUMAN	5105620				2744249	4451850	4670260	4886450	2468688	2.63777e+06	2551994	3369375	2832286	2.64858e+06	2963260	2951475	4649670	4577980	2880878	2938259
Q14152	EIF3A	LLDMDGIIVEKQR	LLDMDGIIVEK(UniMod:121)QR	EIF3A_HUMAN	15435315		16247100	29496800	4284435	4792540	4664785	5590460	4976795	5128225	5005235	5481275	4653790	4651415	3922285	4194455	4186160	3960040	4023350	4307635
Q14152	EIF3A	LLLTPWVK	LLLTPWVK	EIF3A_HUMAN	2312240	2474270	2768500	1465670	4129990	4111080	3685510	4127430	2401810	2560660	2320630	2871450	1592950	1701020	1815000	2030480	2496780	2456950	2592750	2609400
Q14152	EIF3A	LLLTPWVKFLWESYR	LLLTPWVK(UniMod:121)FLWESYR	EIF3A_HUMAN									125013								73943.5
Q14152	EIF3A	LLQQVSQIYQSIEFSR	LLQQVSQIYQSIEFSR	EIF3A_HUMAN	1417590	1863870	1713990	2369090	2317640	2652060	1568410	2811460	1138470		1644780	2131830	2541650	2679610	3033130	3515050	2416060	2970530	2696070	3333640
Q14152	EIF3A	LVQLDSAISMELWQEAFK	LVQLDSAISMELWQEAFK	EIF3A_HUMAN									707060									1462300
Q14152	EIF3A	LYHDIAQQAFK	LYHDIAQQAFK	EIF3A_HUMAN								154964	189264	257010	525158	476679	701595	877496	436822	348156	307230	451032	600716	535778
Q14152	EIF3A	LYHDIAQQAFKFCLQYTR	LYHDIAQQAFK(UniMod:121)FC(UniMod:4)LQYTR	EIF3A_HUMAN						979246									316254
Q14152	EIF3A	NETDEDGWTTVR	NETDEDGWTTVR	EIF3A_HUMAN										84367.1									176478	162126
Q14152	EIF3A	NICQQVNIK	NIC(UniMod:4)QQVNIK	EIF3A_HUMAN	1091170			443287			551190	308416	549820	689663	695397	394562	603415	806384	701368	727395	673209	713353	781483	736223
Q14152	EIF3A	NICQQVNIKSLEDVVR	NIC(UniMod:4)QQVNIK(UniMod:121)SLEDVVR	EIF3A_HUMAN		2506810	2264580		929188	1622200	1498690	120512	2054350	2435190	2047590	1103790	1133100	1406960	1415090	1235230	1182200	1329470	1366550	1536840
Q14152	EIF3A	NLTQDEMQR	NLTQDEM(UniMod:35)QR	EIF3A_HUMAN																		25818
Q14152	EIF3A	NLTQDEMQR	NLTQDEMQR	EIF3A_HUMAN					244033		152707		95849.1							234619	129006		212110	239195
Q14152	EIF3A	NQLTAMSSVLAK	NQLTAM(UniMod:35)SSVLAK	EIF3A_HUMAN									329391	284144	211251						117041
Q14152	EIF3A	NQLTAMSSVLAK	NQLTAMSSVLAK	EIF3A_HUMAN					1303440	1126120	973282	1176540			1292290	1583310	1071790	1240330	1344730	1224520	3913890
Q14152	EIF3A	QCLDLLR	QC(UniMod:4)LDLLR	EIF3A_HUMAN										604468		641823				757892	504949
Q14152	EIF3A	QPALDVLYDVMKSK	QPALDVLYDVMK(UniMod:121)SK	EIF3A_HUMAN					588968			529938	440366	400704	368478	367417	392631	454252	361722	244022	359870	332408	376637	317257
Q14152	EIF3A	QSVYEEKLK	QSVYEEK(UniMod:121)LK	EIF3A_HUMAN	11620400	8732040	6.41655e+06	10216665	6.32342e+06	6682275	5.89745e+06	6111905	6373560	5.90835e+06	5.5634e+06	5.77225e+06	4.63363e+06	4568570	2.51671e+06	4690995	4.15993e+06	3.99785e+06	4.36501e+06	4269216
Q14152	EIF3A	QSVYEEKLK	QSVYEEKLK	EIF3A_HUMAN					100459
Q14152	EIF3A	QVEQLEKEK	QVEQLEK(UniMod:121)EK	EIF3A_HUMAN										62476.6								79699.6		77475.6
Q14152	EIF3A	SHLAKEGLYQYK	SHLAK(UniMod:121)EGLYQYK	EIF3A_HUMAN		307059	11167700		1536925	1367177	1140928	1.01069e+06	1045464	812004	1066894	1026735	1031990	1.12938e+06	1190297	1054396	1.19285e+06	1.08326e+06	995060	1130894
Q14152	EIF3A	SLEDVVR	SLEDVVR	EIF3A_HUMAN															1700410
Q14152	EIF3A	TELGAKAFK	TELGAK(UniMod:121)AFK	EIF3A_HUMAN	3089140			2086700	2882090								3026180
Q14152	EIF3A	TELGAKAFK	TELGAKAFK(UniMod:121)	EIF3A_HUMAN		2844720	2862450			2104470	3151740	2906630	2796400	3112680	3080790	3297070		3125760	3011730	2947000	3280730	3328580	3410770	3590810
Q14152	EIF3A	TKNETDEDGWTTVR	TK(UniMod:121)NETDEDGWTTVR	EIF3A_HUMAN									222783				248503	229102	130453	55490.4		215363	131903
Q14152	EIF3A	TLSFGSDLNYATR	TLSFGSDLNYATR	EIF3A_HUMAN				9084920	4204680	3800450	4757470	5116560	6005500	6631540	6216230	5140140	6488920	6209040	6563090	6490350	6683270	7180510	8177870	7912600
Q14152	EIF3A	TWQKIHEPIMLK	TWQK(UniMod:121)IHEPIM(UniMod:35)LK	EIF3A_HUMAN							281791	288930			266008						278953		108816
Q14152	EIF3A	TWQKIHEPIMLK	TWQK(UniMod:121)IHEPIMLK	EIF3A_HUMAN			857796	806344					711602	416441	345333	310771	644420	257194	309158	278738	250108	380703	385086	634189
Q14152	EIF3A	VLLATLSIPITPER	VLLATLSIPITPER	EIF3A_HUMAN	4364840	6628840	7454550	4693420	6682310	6325190	7032480	8804060	6261410	6843260	7567200	9111050	6993210	6926000	7036980	11146100	6831700	7343970	8563760	11780200
Q14152	EIF3A	VSTVFWK	VSTVFWK	EIF3A_HUMAN	1695450		1329180		1560760	1510510	1101000	1211540				1390320	1385790	1444770	1290010	958131	1382920	1309160	1215090	1098970
Q14152	EIF3A	YLELCVDLR	YLELC(UniMod:4)VDLR	EIF3A_HUMAN	1986310	2053950		2481550	2660320	2277910	1629340	1312120	2928220	2284340	1860220	1153130	2209570	1522280	1365960	888438	2217720	1654320	814141	586737
Q14154	DELE1	AVSLLKQAADSGLR	AVSLLK(UniMod:121)QAADSGLR	DELE1_HUMAN																		4655620	5182030
Q14155-1;Q14155-5	ARHGEF7	ELELQILTEAIR	ELELQILTEAIR	ARHG7_HUMAN													1667440	1503650	1252400
Q14155-1;Q14155-5	ARHGEF7	ELQTVLSTYLR	ELQTVLSTYLR	ARHG7_HUMAN																				200528
Q14155-1;Q14155-5	ARHGEF7	GASSPGILVLTTGLSK	GASSPGILVLTTGLSK	ARHG7_HUMAN								538044	218089	285462	348679	302318	330424	356571	425061	429463	327685	341170	285715	663249
Q14155-1;Q14155-5	ARHGEF7	IIVEETKSNGQTVIEEK	IIVEETK(UniMod:121)SNGQTVIEEK	ARHG7_HUMAN									157203		117679		250338	298806	301064	226484		333650		186643
Q14155-1;Q14155-5	ARHGEF7	LPTTGMTITKLEDSENHR	LPTTGMTITK(UniMod:121)LEDSENHR	ARHG7_HUMAN														77942.1			132259	79523.8	111679	113331
Q14155-1;Q14155-5	ARHGEF7	NAFEISGSMIER	NAFEISGSM(UniMod:35)IER	ARHG7_HUMAN																			604696
Q14155-1;Q14155-5	ARHGEF7	NAFEISGSMIER	NAFEISGSMIER	ARHG7_HUMAN																	156014
Q14155-1;Q14155-5	ARHGEF7	QDIQKSMAAFK	QDIQK(UniMod:121)SMAAFK	ARHG7_HUMAN								293521	226209	249182		240122						116150	125510	125478
Q14155-1;Q14155-5	ARHGEF7	SGTLKSPPK	SGTLK(UniMod:121)SPPK	ARHG7_HUMAN						63619.9								127794	114220	146615	147690	126523		123017
Q14155-1;Q14155-5	ARHGEF7	SLVDTVYALK	SLVDTVYALK	ARHG7_HUMAN																516319	377364	404387	387766	764980
Q14155-1;Q14155-5	ARHGEF7	SLVDTVYALKDEVQELR	SLVDTVYALK(UniMod:121)DEVQELR	ARHG7_HUMAN	858251	832183	1144620	983246	1032050	1000570	969541	905358	1305120	1011130	1249850	1042110	1043240	1106910	925021	628134	1318410	938639	1051650	794575
Q14155-1;Q14155-5	ARHGEF7	SNGQTVIEEKSLVDTVYALK	SNGQTVIEEK(UniMod:121)SLVDTVYALK	ARHG7_HUMAN																	249562
Q14155-1;Q14155-5	ARHGEF7	VIEAYCTSAKTR	VIEAYC(UniMod:4)TSAK(UniMod:121)TR	ARHG7_HUMAN										80440.2								39936.2		86795.4
Q14155-1;Q14155-5	ARHGEF7	YLLLFPNVLLMLSASPR	YLLLFPNVLLM(UniMod:35)LSASPR	ARHG7_HUMAN					3714300	2439950	1624340	3920080	893948	3095310		2017020					6327270	2.29179e+06	8547710	3.51509e+06
Q14155-1;Q14155-5	ARHGEF7	YLLLFPNVLLMLSASPR	YLLLFPNVLLMLSASPR	ARHG7_HUMAN					1.37282e+07	2.60488e+06	9038050	8530070	346135	3149410		7300700					8.84498e+06	6.97319e+06	6.12334e+06	7.08721e+06
Q14156	EFR3A	AIDTSGMEEQEKEK	AIDTSGMEEQEK(UniMod:121)EK	EFR3A_HUMAN					140470	61121	138297	114966	28522.7	44151.9	57453.5	67313.2	43354.7	65235	112045	74431.6		53781.6	59366.2	58147.8
Q14156	EFR3A	AKTIVTALPGSFLDPLLSPSLMEDYELR	AK(UniMod:121)TIVTALPGSFLDPLLSPSLM(UniMod:35)EDYELR	EFR3A_HUMAN																	253766		312803
Q14156	EFR3A	APFEEIAAQCESKANLLHDR	APFEEIAAQC(UniMod:4)ESK(UniMod:121)ANLLHDR	EFR3A_HUMAN	2.25557e+06	4338360	2743671	2386018	2536100	2665240	2488640	2805270	2575875	2394395	2368575	2423790	2771270	2746595	2673495	2783160	2856225	2897185	2890980	2733860
Q14156	EFR3A	ATIWEPQHMDKIVPSLLFNMQK	ATIWEPQHM(UniMod:35)DK(UniMod:121)IVPSLLFNMQK	EFR3A_HUMAN										248360
Q14156	EFR3A	CMLPKSLEK	C(UniMod:4)M(UniMod:35)LPKSLEK(UniMod:121)	EFR3A_HUMAN														12384
Q14156	EFR3A	CMLPKSLEK	C(UniMod:4)MLPK(UniMod:121)SLEK	EFR3A_HUMAN	864714					441097	334155	455551	507510	463419	473646	397512		432252	386618	473978	440119	450658	412104	421624
Q14156	EFR3A	DGLVKTDMEK	DGLVK(UniMod:121)TDM(UniMod:35)EK	EFR3A_HUMAN		625689			525429	384206	408566	476000	414261	391698	430555	420501	395102	365186	435663	516699	409789	413136	421845	411220
Q14156	EFR3A	DGLVKTDMEK	DGLVK(UniMod:121)TDMEK	EFR3A_HUMAN	1201770	1107270	1184500	1292810	1425620	1241750	1186130	916252	1293600	1324570	1268940	1306660	1206850	1370550	1302570	1322200	1456380	1396610	1443440	1406290
Q14156	EFR3A	DKCMLPK	DK(UniMod:121)C(UniMod:4)MLPK	EFR3A_HUMAN									360148	291730	295099		495523			451812		288258	320728	274213
Q14156	EFR3A	DLYFLTNKIAESLGGSGYSVER	DLYFLTNK(UniMod:121)IAESLGGSGYSVER	EFR3A_HUMAN					1501430	1795290	1963510	1633390	2047660	2218560	2425600	2170420	2644390	2557660	2709500	1970740	3437750	2455640	1902930	1607860
Q14156	EFR3A	FQKAPFEEIAAQCESK	FQK(UniMod:121)APFEEIAAQC(UniMod:4)ESK	EFR3A_HUMAN	1168379	1966670	1.36719e+06	1657010	1337631	1252430	1.38896e+06	1.28818e+06	1207576	1.17113e+06	1.15241e+06	1.18915e+06	1.26867e+06	1.20206e+06	1300577	1227576	1400685	1.39754e+06	1405153	1.54712e+06
Q14156	EFR3A	HEKDLYFLTNK	HEK(UniMod:121)DLYFLTNK	EFR3A_HUMAN					1632740		420118	2217790	889580	1079830	620110	638860	585430	879023	724672	965002	1121690	960824	912256	1364800
Q14156	EFR3A	HIYLGCK	HIYLGC(UniMod:4)K	EFR3A_HUMAN										387080			449380	358081	324460		353670	310989	405181	405445
Q14156	EFR3A	HIYLGCKEEDNVQK	HIYLGC(UniMod:4)K(UniMod:121)EEDNVQK	EFR3A_HUMAN	1833530	785699	1527540	1067260	753619	683370	660012	649416	646676	788626	740987	783129	680004	682968	610057	765647	713737	725324	826026	711637
Q14156	EFR3A	IGPPSSPSATDKEENPAVLAENCFR	IGPPSSPSATDK(UniMod:121)EENPAVLAENC(UniMod:4)FR	EFR3A_HUMAN												179717				185907	402584	480668	814396	512327
Q14156	EFR3A	IIPDVADLKIK	IIPDVADLK(UniMod:121)IK	EFR3A_HUMAN	1325870	1476490	1255680	1322740	1837635	1706715	1901640	2253830	2567935	2524095	2275960	2797855	2311245	2270425	2255350	2383590	1878315	1519920	1681820	1778730
Q14156	EFR3A	IVPSLLFNMQKIEEVDSR	IVPSLLFNM(UniMod:35)QK(UniMod:121)IEEVDSR	EFR3A_HUMAN					482661	665865	251757			483605		327642	633415	571972	436942		256099	309279	295844	339893
Q14156	EFR3A	IVPSLLFNMQKIEEVDSR	IVPSLLFNMQK(UniMod:121)IEEVDSR	EFR3A_HUMAN	1402400	2254260	2362200	1854550	2308780	2006150	2191230	2245820	2383890	2365130	2478070	2468660	1710250	2449920	2540650	1961010	2432660	2548690	2741640	2175510
Q14156	EFR3A	KAIDTSGMEEQEK	K(UniMod:121)AIDTSGMEEQEK	EFR3A_HUMAN																		60534.1
Q14156	EFR3A	KTVNDELR	K(UniMod:121)TVNDELR	EFR3A_HUMAN									382337	434365	308670	275637	248863		319170	431125	325606	269373	280411	242087
Q14156	EFR3A	LQVLGTNSFVKFANIEEDTPSYHR	LQVLGTNSFVK(UniMod:121)FANIEEDTPSYHR	EFR3A_HUMAN							251013		431947	367294	445150			436287	401850		531845	451015	344666
Q14156	EFR3A	LTFYAVSAPEK	LTFYAVSAPEK	EFR3A_HUMAN																			104717	156743
Q14156	EFR3A	LTFYAVSAPEKLDR	LTFYAVSAPEK(UniMod:121)LDR	EFR3A_HUMAN	2488520	2667240	2105220		2710910	2107900	2335550	1568140	1690330	1734660	1761480	1933640	1.28176e+06	1599590	1309740	1827910	1619180	2280890	2466960	1482424
Q14156	EFR3A	LVIEKFQK	LVIEK(UniMod:121)FQK	EFR3A_HUMAN	3293460	2728060	2834410	3435070	3410580	3620340	3044370	3431870	2754470	3457820	3136530	3474890	3100670	3058590	3187960	3519160	3505150	2935770	3406370	3361180
Q14156	EFR3A	QDTSFMKK	QDTSFM(UniMod:35)K(UniMod:121)K	EFR3A_HUMAN							58367.9	78887.2			67923	89784.8		52725.2	53062.7	76906.2	70275.8	56458.6	60138.9	75971.4
Q14156	EFR3A	QDTSFMKK	QDTSFMK(UniMod:121)K	EFR3A_HUMAN		923098	919863		1247130	1119020	928097	839340	649981	714561	592026	539183		728087	670557	756676	583538	534626	495746	513015
Q14156	EFR3A	SEIMMFIMGK	SEIMMFIMGK	EFR3A_HUMAN															54510.5		51356	39467.8	47267.6
Q14156	EFR3A	SLLMVTSGYK	SLLMVTSGYK	EFR3A_HUMAN																	229027
Q14156	EFR3A	SLLMVTSGYKAK	SLLM(UniMod:35)VTSGYK(UniMod:121)AK	EFR3A_HUMAN											234493							113471
Q14156	EFR3A	SLLMVTSGYKAK	SLLMVTSGYK(UniMod:121)AK	EFR3A_HUMAN							1072790									1466180
Q14156	EFR3A	TDMEKLTFYAVSAPEK	TDM(UniMod:35)EKLTFYAVSAPEK	EFR3A_HUMAN																	94087
Q14156	EFR3A	TDMEKLTFYAVSAPEK	TDMEK(UniMod:121)LTFYAVSAPEK	EFR3A_HUMAN									496717	431096	592186	438733	475699	379330	424119	551693	462768	424360	635077	453589
Q14156	EFR3A	TMEAPYFLPEHIFR	TM(UniMod:35)EAPYFLPEHIFR	EFR3A_HUMAN																	146087	136527	147909
Q14156	EFR3A	TMEAPYFLPEHIFR	TMEAPYFLPEHIFR	EFR3A_HUMAN										84276.5	125759	173433					77734.4	102206	100676
Q14157-1;Q14157-4	UBAP2L	HFWTAES	HFWTAES	UBP2L_HUMAN	739667	931579	690710	1859210	1027810	952792			1136220	1108760	1100990	943791	929472	872904	702018	738084	720022	752068	669206	679461
Q14157;Q14157-1;Q14157-4;Q14157-5	UBAP2L	AINVLLEGNPDTHSWEMVGK	AINVLLEGNPDTHSWEMVGK	UBP2L_HUMAN													1098040	2033930	1047390	1044120	610896	677892	697698	627130
Q14157;Q14157-1;Q14157-4;Q14157-5	UBAP2L	AINVLLEGNPDTHSWEMVGKK	AINVLLEGNPDTHSWEM(UniMod:35)VGK(UniMod:121)K	UBP2L_HUMAN									325315	371394	412964	328940	543030	499235	453013	404155	511698	489318	463594	382710
Q14157;Q14157-1;Q14157-4;Q14157-5	UBAP2L	AINVLLEGNPDTHSWEMVGKK	AINVLLEGNPDTHSWEMVGK(UniMod:121)K	UBP2L_HUMAN					1244378	1.07499e+06	1018261	1.18335e+06	1127649	1.04045e+06	1141759	899688	873734	772656	941212	782510	918137	963296	950275	524988
Q14157;Q14157-1;Q14157-4;Q14157-5	UBAP2L	DGSLASNPYSGDLTK	DGSLASNPYSGDLTK	UBP2L_HUMAN									313661				400685
Q14157;Q14157-1;Q14157-4;Q14157-5	UBAP2L	DGSLASNPYSGDLTKFGR	DGSLASNPYSGDLTK(UniMod:121)FGR	UBP2L_HUMAN	6285060	4727110	4571765	4583160	4246355	4676780	4632860	4053660	5053865	5411430	5669770	5523730	8349150	8693460	5483785	7011840	9115670	9518260	10303900	8451920
Q14157;Q14157-1;Q14157-4;Q14157-5	UBAP2L	GFGDVGEAKGGSTTGSQFLEQFK	GFGDVGEAK(UniMod:121)GGSTTGSQFLEQFK	UBP2L_HUMAN	1114270					1255590	1072740	1137550	1609860	1442290	1690520	1757390	1320970	1510010	1613420	1347920	1529110	1708450	1777830	1387460
Q14157;Q14157-1;Q14157-4;Q14157-5	UBAP2L	GGSTTGSQFLEQFK	GGSTTGSQFLEQFK	UBP2L_HUMAN									296298	406133			446439	545808	516116	379892	408668	465254	472672	448878
Q14157;Q14157-1;Q14157-4;Q14157-5	UBAP2L	IDLAVLLGK	IDLAVLLGK	UBP2L_HUMAN	3713900	3088610	3409270	4469260	3427950	3490080	3256960	4290100	3587460	3766120	3377520	4155460	2901020	2970900	2624200	2065839	2817980	2858540	1760804	1706459
Q14157;Q14157-1;Q14157-4;Q14157-5	UBAP2L	NPSDSAVHSPFTK	NPSDSAVHSPFTK	UBP2L_HUMAN										92520		100016			55887.8	69938.2		46228.4		58388.7
Q14157;Q14157-1;Q14157-4;Q14157-5	UBAP2L	NQDECVIALHDCNGDVNR	NQDEC(UniMod:4)VIALHDC(UniMod:4)NGDVNR	UBP2L_HUMAN											17517							54700
Q14157;Q14157-1;Q14157-4;Q14157-5	UBAP2L	SPAVATSTAAPPPPSSPLPSK	SPAVATSTAAPPPPSSPLPSK	UBP2L_HUMAN																	205513	245760	251083	295727
Q14157;Q14157-1;Q14157-4;Q14157-5	UBAP2L	TATEEWGTEDWNEDLSETK	TATEEWGTEDWNEDLSETK	UBP2L_HUMAN																974221
Q14157;Q14157-1;Q14157-4;Q14157-5	UBAP2L	YPSSISSSPQK	YPSSISSSPQK	UBP2L_HUMAN									106526		167458	115551
Q14157;Q14157-1;Q14157-4;Q14157-5	UBAP2L	YPSSISSSPQKDLTQAK	YPSSISSSPQK(UniMod:121)DLTQAK	UBP2L_HUMAN							292985		193079	230467	176495	156136								427382
Q14157;Q14157-5	UBAP2L	SAYNSYSWGAN	SAYNSYSWGAN	UBP2L_HUMAN														150477	197601
Q14159	SPIDR	EDSEKTCEVYCPDIPLPR	EDSEK(UniMod:121)TC(UniMod:4)EVYC(UniMod:4)PDIPLPR	SPIDR_HUMAN					419904	385547	412642	455335				822969			1102760	792477		762209	815253	1019380
Q14159	SPIDR	FAAGEDGSYEVKSVLGK	FAAGEDGSYEVK(UniMod:121)SVLGK	SPIDR_HUMAN					702373	745139		702355	475238	590740	511942	420484	565692	573500	730236	618052	530799	632376	602744	619852
Q14159	SPIDR	KSGVLTVK	K(UniMod:121)SGVLTVK	SPIDR_HUMAN																			126882	129908
Q14159	SPIDR	LIIPSGSCPVILNTYFCEKVVAK	LIIPSGSC(UniMod:4)PVILNTYFC(UniMod:4)EK(UniMod:121)VVAK	SPIDR_HUMAN						340299	359181										208658
Q14159	SPIDR	QLEGKSCSLVGMK	QLEGK(UniMod:121)SC(UniMod:4)SLVGM(UniMod:35)K	SPIDR_HUMAN									51137.9						203689	156516		56984.8		85564.4
Q14159	SPIDR	QLEGKSCSLVGMK	QLEGK(UniMod:121)SC(UniMod:4)SLVGMK	SPIDR_HUMAN	380795					289805			340854	397658	426209	247306	299328	380472	272040	313010	208922	231373	232035	223638
Q14159	SPIDR	SCSLVGMKVLQK	SC(UniMod:4)SLVGM(UniMod:35)K(UniMod:121)VLQK	SPIDR_HUMAN											44932.5	60638.7	30062.7	33883.4		58482.5		51325.7
Q14159	SPIDR	SISLAQMFVIK	SISLAQMFVIK	SPIDR_HUMAN							107630		90820.2	100770	72886		67925.8	64188.9	96566.3			69944.2
Q14159	SPIDR	STETILHTPQKPTAK	STETILHTPQK(UniMod:121)PTAK	SPIDR_HUMAN					191206	182536	203568	393147	259826	236833	242708	261270	225513	198095	211751	263816	232260	242882	315212	297963
Q14159	SPIDR	TITEKHLELCPR	TITEK(UniMod:121)HLELC(UniMod:4)PR	SPIDR_HUMAN				965515	340480	770299	709814		638847	722157	635597	820622	720846	769871	769793	801401	654324	697938	635825	796755
Q14159	SPIDR	VLFTKETAGYLR	VLFTK(UniMod:121)ETAGYLR	SPIDR_HUMAN	4683870	2992510	4699180		1126841	999736	954470	1.02079e+06	769519			1533760	1248250	1465310	1490040	1767310	1742200	1017729	1305702	1324371
Q14160;Q14160-3	SCRIB	ALEIADFSGNPLSR	ALEIADFSGNPLSR	SCRIB_HUMAN									1891250	1873340	1947960								1150520
Q14160;Q14160-3	SCRIB	ATPHPSELKVMK	ATPHPSELK(UniMod:121)VM(UniMod:35)K	SCRIB_HUMAN			1881750		568292	1078500	426609	572122	425308	566770	436674	540192	572052	460532	495192	587101	406416	437967	442874	356468
Q14160;Q14160-3	SCRIB	ATPHPSELKVMK	ATPHPSELK(UniMod:121)VMK	SCRIB_HUMAN	3328630	1.56408e+06	1.68386e+06	1.40595e+06	1442995	1363440	1318108	1.50214e+06	1.74744e+06	1545083	1.67128e+06	1.75652e+06	1.56906e+06	1.67324e+06	1695971	1776683	1.83487e+06	1883860	1833993	1.73487e+06
Q14160;Q14160-3	SCRIB	ATPHPSELKVMK	ATPHPSELKVM(UniMod:35)K(UniMod:121)	SCRIB_HUMAN			810514
Q14160;Q14160-3	SCRIB	DATHQEAVSALLRPCLELSLLVR	DATHQEAVSALLRPC(UniMod:4)LELSLLVR	SCRIB_HUMAN					156434	91257.5	71963.2		153773	114470	106401				109850		303260	169002	78507.1
Q14160;Q14160-3	SCRIB	DPTDEGIFISKVSPTGAAGR	DPTDEGIFISK(UniMod:121)VSPTGAAGR	SCRIB_HUMAN	4110697	13234100	12529800	3047129	7131470	7527580	7563320	7579660	4829115	5924730	5523585	6251175	5320460	5887455	6387640	6280935	5789985	6469460	6416925	6421175
Q14160;Q14160-3	SCRIB	EKELPGQTLHWGPEATEAAGR	EK(UniMod:121)ELPGQTLHWGPEATEAAGR	SCRIB_HUMAN																	600444	541887
Q14160;Q14160-3	SCRIB	ELCIQKAPGER	ELC(UniMod:4)IQK(UniMod:121)APGER	SCRIB_HUMAN	4298815	4701165	4907195	4302250	4107225	4305865	4017740	3965260	2069530	3616085	3467405	3779430	3676930	3579250	3450600	3818660	3477405	3393510	3452445	3404950
Q14160;Q14160-3	SCRIB	ELPKPFFR	ELPK(UniMod:121)PFFR	SCRIB_HUMAN	4719390	4215545	4587410	3517500	5883575	5438730	5872905	6110075	4503630	5079915	4802110	4998255	5275125	5317815	5304005	5671230	4372795	4686810	4291800	4592160
Q14160;Q14160-3	SCRIB	ELSPEGPGKEK	ELSPEGPGK(UniMod:121)EK	SCRIB_HUMAN		196786	178440		168431	256487	228570	170400	181796	211029	185411	165240	140162	166748	226978	215206	183249	143877	129931	125961
Q14160;Q14160-3	SCRIB	ENLLKSLPASLSFLVK	ENLLK(UniMod:121)SLPASLSFLVK	SCRIB_HUMAN		952615	889033	1621410	763844	692521	1032400	850498	842449	851521	855334	782953	975719	949409	971163		320804	1123530	886156	558507
Q14160;Q14160-3	SCRIB	FCKALEIADFSGNPLSR	FC(UniMod:4)K(UniMod:121)ALEIADFSGNPLSR	SCRIB_HUMAN	11580480	10842415	9144630	11317565	10267510	12466945	11794665	13118495	12486135	13257065	13044455	13895970	14140100	12825195	13878735	15410700	13995355	13812700	16481290	15501315
Q14160;Q14160-3	SCRIB	GLQPLKLDYR	GLQPLK(UniMod:121)LDYR	SCRIB_HUMAN		321558				454036		426749	385767	647508		600186	1005330	605000	329690	654038	742106	47314.7	436838	387095
Q14160;Q14160-3	SCRIB	GSTPYKGDDEGIFISR	GSTPYK(UniMod:121)GDDEGIFISR	SCRIB_HUMAN	814169		1382570			1844340	1864900	1699480	2228760	2286810	2150340	2552980	2102190	2396355	2244080	2550815	2331345	2584940	2766580	2199225
Q14160;Q14160-3	SCRIB	HDHAVSLLTAASPTIALLLER	HDHAVSLLTAASPTIALLLER	SCRIB_HUMAN									106491				77258.2				192096
Q14160;Q14160-3	SCRIB	LPDGIGQLKQLSILK	LPDGIGQLK(UniMod:121)QLSILK	SCRIB_HUMAN	12897200	12307900	11326700	11963600	7826400	7.78352e+06	7646975	7449225	7598675	7287325	7175635	8556025	7739005	7216765	7748350	8263450	7293090	7761005	7928575	8928930
Q14160;Q14160-3	SCRIB	LPDGIGQLKQLSILK	LPDGIGQLKQLSILK	SCRIB_HUMAN					202342	168083	156935	221061	93077	86350.2		83744.3	100370		79028.6	51592.7	87815.1	92837.7	94313.1
Q14160;Q14160-3	SCRIB	LQSLPFALTHLNLK	LQSLPFALTHLNLK	SCRIB_HUMAN					14454200		15179700		394315	322785	238989	530870	378375	309164	415973	468845	297809	299389	319494
Q14160;Q14160-3	SCRIB	LTKLTNLNVDR	LTK(UniMod:121)LTNLNVDR	SCRIB_HUMAN	12979340	13575960	14296775	13862920	15543500	12711275	14303885	12695845	12315170	12539555	13323640	14126550	13728675	14476600	12796340	13431790	14218705	13801990	13808175	14546900
Q14160;Q14160-3	SCRIB	LTKLTNLNVDR	LTKLTNLNVDR	SCRIB_HUMAN				1745330	1184600	1454750		1066790	1329890	1327300	1410580	1184170	1173780	1254430	1291550	1460180	1484580	1314680	1262500	1277320
Q14160;Q14160-3	SCRIB	MKSLEQDALR	M(UniMod:35)K(UniMod:121)SLEQDALR	SCRIB_HUMAN									33349.5	48682.5	23553.2	67592	49983.6	59569.5	65671.7	69539.4
Q14160;Q14160-3	SCRIB	NDIPEIPESIKFCK	NDIPEIPESIK(UniMod:121)FC(UniMod:4)K	SCRIB_HUMAN	17301075	15569665	16502070	15995910	7835230	10716615	6747530	8090855	13288150	14809200	16176500	18272900	16130700	16770900	16799605	17260555	15053000	16026230	17182825	16040730
Q14160;Q14160-3	SCRIB	NHLEALPPEIGGCVALSVLSLR	NHLEALPPEIGGC(UniMod:4)VALSVLSLR	SCRIB_HUMAN									418273				293027		333833		569752	524081
Q14160;Q14160-3	SCRIB	PCLELSLLVR	PC(UniMod:4)LELSLLVR	SCRIB_HUMAN													71374.2	79146.4	34661.4		98027.4
Q14160;Q14160-3	SCRIB	QLSILKVDQNR	QLSILK(UniMod:121)VDQNR	SCRIB_HUMAN									16958200		12308400		12459400	16294200	11817100		5685800	288907	1055090	6515070
Q14160;Q14160-3	SCRIB	SEACPCQPDSGSPLPAEEEKR	SEAC(UniMod:4)PC(UniMod:4)QPDSGSPLPAEEEK(UniMod:121)R	SCRIB_HUMAN	176231				284351	347447	285237		318298	275339	348164	341306	278118	320711	314089	368850	315805	346314	342026	366205
Q14160;Q14160-3	SCRIB	SLGKLTK	SLGK(UniMod:121)LTK	SCRIB_HUMAN	24357300	29578100	29671200	25624300	43358900	44348200	33642100	33669800	36258100	34745100	29173600	27929000	31226500	21775200	23209700	31433800	30558700	20791700	23026400	23934800
Q14160;Q14160-3	SCRIB	SLPASLSFLVK	SLPASLSFLVK	SCRIB_HUMAN	167981		212293	448637	374394	379606	377030	409799	288228	339906	356393	405084	341153	358085	377869	450732	405007	378394	373253	363163
Q14160;Q14160-3	SCRIB	VGDKLLEVNGVALQGAEHHEAVEALR	VGDK(UniMod:121)LLEVNGVALQGAEHHEAVEALR	SCRIB_HUMAN													1093690
Q14160;Q14160-3	SCRIB	VSVIQFLEAPIGDEDAEEAAAEKR	VSVIQFLEAPIGDEDAEEAAAEK(UniMod:121)R	SCRIB_HUMAN	5263890	2715940	3088840	3866300		2464970	6251520	6956330	3743880	5312630	7792540	6316700	1579330	7343500	7963550	5053640		5718760	6349150
Q14160;Q14160-3;Q9BTT6	LRRC1;SCRIB	KLGLSDNEIQR	K(UniMod:121)LGLSDNEIQR	LRRC1_HUMAN;SCRIB_HUMAN	3590950	663065	8183340	4136980	3471090	3265690	3225130	3338740	2964105	3349390	3179385	2842040	2867170	2569650	2450770	2707295	2646475	2546360	2588245	2576675
Q14161;Q14161-5;Q14161-7	GIT2	AAKQLVTITTK	AAK(UniMod:121)QLVTITTK	GIT2_HUMAN					241204					116357	126929	99947.5	80820.5	94156.7			64829	85996	98422.5	114795
Q14161;Q14161-5;Q14161-7	GIT2	AAQENKHDSYIPCSER	AAQENKHDSYIPC(UniMod:4)SER	GIT2_HUMAN																			60735
Q14161;Q14161-5;Q14161-7	GIT2	ANPQDKVHPNK	ANPQDK(UniMod:121)VHPNK	GIT2_HUMAN					332025	273854	283180	332106	371026	330852	323114	329912	257530	305681	307130	311392	353842	380324	385684	369335
Q14161;Q14161-5;Q14161-7	GIT2	DDDSVTAKDLSK	DDDSVTAK(UniMod:121)DLSK	GIT2_HUMAN	1190760	1319920	1314590	1301910	1352730	1358060	1477250	1395770	1070860	1206440	1141030	1276650	1042360	1242400	996738	1230820	1657720	1266940	1381290	1309750
Q14161;Q14161-5;Q14161-7	GIT2	FNAHEFATLVIDILSDAK	FNAHEFATLVIDILSDAK	GIT2_HUMAN					89183.5
Q14161;Q14161-5;Q14161-7	GIT2	FNAHEFATLVIDILSDAKR	FNAHEFATLVIDILSDAK(UniMod:121)R	GIT2_HUMAN					373542	136640			83516	179911							109920
Q14161;Q14161-5;Q14161-7	GIT2	HDSYIPCSER	HDSYIPC(UniMod:4)SER	GIT2_HUMAN										167436		90590.5	80046.2	61170.5	73365.2	69975.4		62820.2	78016.3	74676.9
Q14161;Q14161-5;Q14161-7	GIT2	LLSLGAQANFFHPEKGNTPLHVASK	LLSLGAQANFFHPEK(UniMod:121)GNTPLHVASK	GIT2_HUMAN													247442	304181	346684		216822
Q14161;Q14161-5;Q14161-7	GIT2	NALVASEAKIQQLMK	NALVASEAK(UniMod:121)IQQLMK	GIT2_HUMAN									544364										259608
Q14161;Q14161-5;Q14161-7	GIT2	QQGSSLSGSKDNVELILK	QQGSSLSGSK(UniMod:121)DNVELILK	GIT2_HUMAN	401990	467126	307061	189507	367820	320308	338041	504187	265229	262103	263737	388814	271714	256468	240083	261184	274604	668180	523864	231056
Q14161;Q14161-5;Q14161-7	GIT2	TPVDYAR	TPVDYAR	GIT2_HUMAN														325567			275793	322160	485277
Q14161;Q14161-5;Q14161-7	GIT2	VHPNKAEFIR	VHPNK(UniMod:121)AEFIR	GIT2_HUMAN									876549	875285	1062540	964576	995673	1006410	872837	1329620	673319	708674	632977	699426
Q14161;Q14161-5;Q14161-7	GIT2	VNNNLSDELR	VNNNLSDELR	GIT2_HUMAN																	597008
Q14161;Q14161-5;Q14161-7;Q9Y2X7;Q9Y2X7-3	GIT1;GIT2	DLSKQLHSSVR	DLSK(UniMod:121)QLHSSVR	GIT1_HUMAN;GIT2_HUMAN	3038490	2817900	3810690	3084800	3337870	1548973	1.53652e+06	1.17613e+06	1.7814e+06	1885599	1.75436e+06	1859217	1.48784e+06	1585834	1605256	1.49054e+06	1.67741e+06	1634600	1.6208e+06	1.7731e+06
Q14161;Q14161-5;Q14161-7;Q9Y2X7;Q9Y2X7-3	GIT1;GIT2	LLSLGAQANFFHPEK	LLSLGAQANFFHPEK	GIT1_HUMAN;GIT2_HUMAN					491204	442356	427487	423099	477024	518565	440774	451722	411750	431457	509800	495875	367585	323453	356401	406421
Q14161;Q14161-5;Q14161-7;Q9Y2X7;Q9Y2X7-3	GIT1;GIT2	TGNLETCLR	TGNLETC(UniMod:4)LR	GIT1_HUMAN;GIT2_HUMAN									1110300	1115100	1107030	987837	985125	1048110	1113120	1081720	833982	895515	939917	921578
Q14164;Q14164-2	IKBKE	ALLDGQELMFR	ALLDGQELM(UniMod:35)FR	IKKE_HUMAN															1785930	1317060	1664300		1589620
Q14164;Q14164-2	IKBKE	FSSVAGTPEIQELKAAAELR	FSSVAGTPEIQELK(UniMod:121)AAAELR	IKKE_HUMAN					428083	528906	595135	583201	1098050	1071640	967201		588557	582356	395433		531883	563641	701662
Q14164;Q14164-2	IKBKE	LVGEEGQSIYKLTDFGAAR	LVGEEGQSIYK(UniMod:121)LTDFGAAR	IKKE_HUMAN						1086330			698128	736746	810554	203258	841028	603094	840862	1166950			706663	772144
Q14164;Q14164-2	IKBKE	LVGEEGQSIYKLTDFGAAR	LVGEEGQSIYKLTDFGAAR	IKKE_HUMAN														628885				733823
Q14164;Q14164-2	IKBKE	NKEIMYR	NK(UniMod:121)EIMYR	IKKE_HUMAN						326788			203958	190879	210177	234992	246666	212143	245352	316252	179413	210030	205225	189655
Q14164;Q14164-2	IKBKE	VDLQADYNTAKGVLGAGYQALR	VDLQADYNTAK(UniMod:121)GVLGAGYQALR	IKKE_HUMAN											694774			593583	752283				538942
Q14164;Q14164-2;Q9UHD2	IKBKE;TBK1	DIKPGNIMR	DIK(UniMod:121)PGNIM(UniMod:35)R	IKKE_HUMAN;TBK1_HUMAN						2999500	2787300	3256180	1750570	1883210	2031140	2207720	2883130	2728260	3063370	3228060	1649680	1921320	2024270	1981300
Q14164;Q14164-2;Q9UHD2	IKBKE;TBK1	DIKPGNIMR	DIK(UniMod:121)PGNIMR	IKKE_HUMAN;TBK1_HUMAN	7990570	9339890		8613580	7483570	7458030	6960540	7670330	6554860	7007580	6795980	6534610	7588690	6972130	7734670		6824430	7035950	7022710	6676980
Q14165	MLEC	ASDYGMKLPILR	ASDYGM(UniMod:35)K(UniMod:121)LPILR	MLEC_HUMAN											163456	222371	134083			144452	673861	1278910	723172	1246160
Q14165	MLEC	FAEVYFAQSQQK	FAEVYFAQSQQK	MLEC_HUMAN									306963								355224	396143	321292
Q14165	MLEC	FAEVYFAQSQQKVFDVR	FAEVYFAQSQQK(UniMod:121)VFDVR	MLEC_HUMAN									527990	340925			615489	732391	661083		706408	690352	837132
Q14165	MLEC	GKLSVQGEVSTFTGK	GK(UniMod:121)LSVQGEVSTFTGK	MLEC_HUMAN			1127810		525468	805526	684522	718290	637950	612532	619909	695032	559998	506778	480829	457566	444404	439342	537288	535990
Q14165	MLEC	KDPLEGR	K(UniMod:121)DPLEGR	MLEC_HUMAN																1065270		1054490	1003920
Q14165	MLEC	KDPLEGR	KDPLEGR	MLEC_HUMAN																		72051.2
Q14165	MLEC	LLLLLLPPAIR	LLLLLLPPAIR	MLEC_HUMAN					177937			182319				232813	68558.4	78709.4	57582.3	125720	87400.3	128950	97364.3	170668
Q14165	MLEC	LNGHVVVK	LNGHVVVK	MLEC_HUMAN													171588		133284			86959.2	100566
Q14165	MLEC	LQPHPGLEKK	LQPHPGLEK(UniMod:121)K	MLEC_HUMAN						276128	297582		951061	240996	503462		245498	343072	392392	536909	343508	302055	343006	300054
Q14165	MLEC	LSVQGEVSTFTGK	LSVQGEVSTFTGK	MLEC_HUMAN									779146	614693	559598	558166	774217	797488	808516	656442	799947	776974	771529	875803
Q14165	MLEC	LYIEFVK	LYIEFVK	MLEC_HUMAN					1364160	1462260			986386	862635	824124	953360	750943	732302	715767	816042	744940	680885	698770	832116
Q14165	MLEC	LYIEFVKGYYDNPK	LYIEFVK(UniMod:121)GYYDNPK	MLEC_HUMAN				935547	968960	690706	495983	777215	805560	722703	727430	733794	617966	640455	680124	591085	857442	1269020	1025680	839526
Q14165	MLEC	SNPEDQILYQTER	SNPEDQILYQTER	MLEC_HUMAN									226142	227332	255020	217548	269619	336068	240456	250773	235922	261326	300231	273680
Q14165	MLEC	VCALYIMAGTVDDVPK	VC(UniMod:4)ALYIM(UniMod:35)AGTVDDVPK	MLEC_HUMAN														857379	817010	638783		691648	677145
Q14165	MLEC	VCALYIMAGTVDDVPK	VC(UniMod:4)ALYIMAGTVDDVPK	MLEC_HUMAN	1187610	1642590	1808520	2237830	2490940	2449550	3159180	2319210	2511380	2602070	3088160	2863690	2755760	2939610	2745510	2978330	2339950	2777540	2579370	3112190
Q14165	MLEC	YNEETFGYEVPIKEEGDYVLVLK	YNEETFGYEVPIK(UniMod:121)EEGDYVLVLK	MLEC_HUMAN									4657060	69588	5031210			7108310	144702		5558670	5249400		4543480
Q14166	TTLL12	AFTELFQVACAKPPPLGLCDYPSSR	AFTELFQVAC(UniMod:4)AK(UniMod:121)PPPLGLC(UniMod:4)DYPSSR	TTL12_HUMAN	753832	635545		1026790	644732	803301	1166170		1333530	1399900	2014160	2082340	2033770	2153240	2501540	2381020	2360180	2775420	2868760	3081600
Q14166	TTLL12	AMYAVDLMLK	AM(UniMod:35)YAVDLMLK	TTL12_HUMAN									376475	339915			468179				441679	374676	354957
Q14166	TTLL12	AMYAVDLMLK	AMYAVDLM(UniMod:35)LK	TTL12_HUMAN									201340		281454		262192	168653	227438		290604	333798	281406	275493
Q14166	TTLL12	AMYAVDLMLK	AMYAVDLMLK	TTL12_HUMAN					282139	337507	417436	447800	308860	286645	279985	267953	250790	306949	266035	260432	172326	289346	278742	192341
Q14166	TTLL12	AMYAVDLMLKWDNGPDGR	AM(UniMod:35)YAVDLMLK(UniMod:121)WDNGPDGR	TTL12_HUMAN													300528
Q14166	TTLL12	DFAYGETDPLIR	DFAYGETDPLIR	TTL12_HUMAN										314544	418891		313071		317295	253843			297990	319724
Q14166	TTLL12	DLDTGEEVTR	DLDTGEEVTR	TTL12_HUMAN																			206424	210009
Q14166	TTLL12	EKLPLDINPVVHPHGHIFK	EK(UniMod:121)LPLDINPVVHPHGHIFK	TTL12_HUMAN									597064	529962	388128		380340	442680	226319		589400	446518	273681
Q14166	TTLL12	ESGLQAAHPNSIFLIDHAWTCR	ESGLQAAHPNSIFLIDHAWTC(UniMod:4)R	TTL12_HUMAN													179746				195598	163090	166143
Q14166	TTLL12	ESTPKVVSK	ESTPK(UniMod:121)VVSK	TTL12_HUMAN	264346	469162	506572		871600	772886	718593	767144	628877	655514	568709	659464	809812	660089	680095	697232	616038	683227	601319	664426
Q14166	TTLL12	FNQTYQLAHGTAEEK	FNQTYQLAHGTAEEK	TTL12_HUMAN										53388.1	37011.7		146878	165084	168683		43354	77668.5
Q14166	TTLL12	FNQTYQLAHGTAEEKMPVWYIMDEFGSR	FNQTYQLAHGTAEEK(UniMod:121)M(UniMod:35)PVWYIMDEFGSR	TTL12_HUMAN																	175616
Q14166	TTLL12	FNQTYQLAHGTAEEKMPVWYIMDEFGSR	FNQTYQLAHGTAEEK(UniMod:121)MPVWYIMDEFGSR	TTL12_HUMAN			338681		2039230				404137	507042	530778		813297	432606	582481		715684	404489		284989
Q14166	TTLL12	FTLTQSEADADILFNFSHFK	FTLTQSEADADILFNFSHFK	TTL12_HUMAN						731205	979608		708679	639416			699070	674795	655730				1091410
Q14166	TTLL12	FTLTQSEADADILFNFSHFKDYR	FTLTQSEADADILFNFSHFK(UniMod:121)DYR	TTL12_HUMAN	1265560	3239850	3028090	2726700	2154490	2251020	2149480		3239700	2555140	2375120	1069660	3175980	2282140	2584120		3132820	1713520	514272	1512100
Q14166	TTLL12	HFTVMNYDPDVVLK	HFTVM(UniMod:35)NYDPDVVLK	TTL12_HUMAN					322917	674159	298791			906481		746917	388186	227580		361719	881789	673745	532258	1254160
Q14166	TTLL12	HFTVMNYDPDVVLK	HFTVMNYDPDVVLK	TTL12_HUMAN	881883	931092	945157	634472	556122	722324	904096	804616	862694	916948	844874	1.12028e+06	752692	970156	953044	1633820	724044	938268	829320	771792
Q14166	TTLL12	HFTVMNYDPDVVLKQVHCEEFIPEFEK	HFTVM(UniMod:35)NYDPDVVLK(UniMod:121)QVHC(UniMod:4)EEFIPEFEK	TTL12_HUMAN					529940	831635	910461		1583810	1341640	1523750		1318490	1241060	1196020		1292090	1049550
Q14166	TTLL12	IQHADVPSFATAPFFYMPQQVAYTLLWPLR	IQHADVPSFATAPFFYM(UniMod:35)PQQVAYTLLWPLR	TTL12_HUMAN					835785	1090490	999335	1649060	2042250	977839	958110	675849	18018.9	1427670	1486460	782361	826632	710122	2418510	1637140
Q14166	TTLL12	KQQPNPGNELCYK	K(UniMod:121)QQPNPGNELC(UniMod:4)YK	TTL12_HUMAN	1243430	1125384	1219916	1.15169e+06	1114177	1067042	1.00538e+06	1.0623e+06	981774	1.16003e+06	1.15208e+06	1.0555e+06	1230122	1140629	1.23952e+06	1.1809e+06	890710	928134	969310	981916
Q14166	TTLL12	LFVYDVFWLR	LFVYDVFWLR	TTL12_HUMAN	7760380				1172240	408708	632900	687330	559584	457976	491159	706388		515816	720835		308568	646302		1528870
Q14166	TTLL12	LPLDINPVVHPHGHIFK	LPLDINPVVHPHGHIFK	TTL12_HUMAN									650425				385471	231038	433213		366044	194397
Q14166	TTLL12	MPVWYIMDEFGSR	MPVWYIMDEFGSR	TTL12_HUMAN											120389			121965	125046
Q14166	TTLL12	QQPNPGNELCYK	QQPNPGNELC(UniMod:4)YK	TTL12_HUMAN					189191		141664			165768	172414				126095		107976	162419	125736
Q14166	TTLL12	SLDTHVTK	SLDTHVTK	TTL12_HUMAN			929778		1049310			786568	843854	961052		815975	802411	827377	574963	666737	1042210	852686	905195	805134
Q14166	TTLL12	SLDTHVTKSLHSIIR	SLDTHVTK(UniMod:121)SLHSIIR	TTL12_HUMAN	1843750	2688370	4088100	6813770	4342370	6468460	840739	1224210	2555105	2496955	2312095	2306365	2955400	2852395	3281685	2952780	4388900	2812260	2986745	4478580
Q14166	TTLL12	SSPGQTPEEGAQALAEFAALHGPALR	SSPGQTPEEGAQALAEFAALHGPALR	TTL12_HUMAN												1388490	596906	468812	600105		429758	600997	743759
Q14166	TTLL12	TELPQFVSYFQQR	TELPQFVSYFQQR	TTL12_HUMAN	3837670	4222860	4409090	6759890		4040640	5154840	3731820	3504170	3272720	3600410	3918170	3423490	3320820	3882560	4355660	4001900	3856810	3562350	4197410
Q14166	TTLL12	VVSKYIESPVLFLR	VVSK(UniMod:121)YIESPVLFLR	TTL12_HUMAN	3783970	3065520	2791820	2460180	2.26529e+06	2267075	2365204	2508710	2579950	2350459	2.28389e+06	2460751	2563565	2460380	2.34326e+06	2712205	2660437	2461868	2.42094e+06	2268269
Q14166	TTLL12	VYTDVQQVASSLTHPR	VYTDVQQVASSLTHPR	TTL12_HUMAN									669642			589702		360762	513722	375082	405420	370666	469171	454580
Q14166	TTLL12	YHPTFFNDVFSTLFLDQPGGCHVTCLV	YHPTFFNDVFSTLFLDQPGGC(UniMod:4)HVTC(UniMod:4)LV	TTL12_HUMAN																		639423
Q14166	TTLL12	YIESPVLFLR	YIESPVLFLR	TTL12_HUMAN					300443	315026	298875		383015	358989	434585	423476	295399	419490	396868	385360		418619	401635	475308
Q14168;Q14168-2;Q14168-3;Q14168-4;Q14168-6	MPP2	AALESGISTKQLTEADLR	AALESGISTK(UniMod:121)QLTEADLR	MPP2_HUMAN	4496360	4942780	6059190	2.71871e+06	3792890	4806490	4613000	4965120	2.50087e+06	2.54524e+06	2519997	2553424	2.02161e+06	2366451	2294215	2122402	1.80915e+06	2.06252e+06	1998868	2260566
Q14168;Q14168-2;Q14168-3;Q14168-4;Q14168-6	MPP2	DLELTPNSGTLCGSLSGKK	DLELTPNSGTLC(UniMod:4)GSLSGK(UniMod:121)K	MPP2_HUMAN													746829	657082	612828	677102	958114	848147	995202	783637
Q14168;Q14168-2;Q14168-3;Q14168-4;Q14168-6	MPP2	DSLIPCKEAGLR	DSLIPC(UniMod:4)K(UniMod:121)EAGLR	MPP2_HUMAN									2218760
Q14168;Q14168-2;Q14168-3;Q14168-4;Q14168-6	MPP2	ELQTAMEKLR	ELQTAMEK(UniMod:121)LR	MPP2_HUMAN		832763	1230300		1034360	1004070	993589		1018870	617851	736079	729721	706010	803557	769231	817127	605370	596012	654189	571028
Q14168;Q14168-2;Q14168-3;Q14168-4;Q14168-6	MPP2	GVVAAGKVCVLDVNPQAVK	GVVAAGK(UniMod:121)VC(UniMod:4)VLDVNPQAVK	MPP2_HUMAN																657441		1834620	2023380	1061150
Q14168;Q14168-2;Q14168-3;Q14168-4;Q14168-6	MPP2	KTAGEHLGVTFR	K(UniMod:121)TAGEHLGVTFR	MPP2_HUMAN													312374		274936	242614	225199	261266	304836	265758
Q14168;Q14168-2;Q14168-3;Q14168-4;Q14168-6	MPP2	LEETKLEAVR	LEETK(UniMod:121)LEAVR	MPP2_HUMAN	393663	484562			502542	556518	570321	563166	1.93436e+06	1.89478e+06	1857770	1.6443e+06	1.88705e+06	1.73214e+06	1930965	1.80691e+06	1.75778e+06	1.55799e+06	1552194	1.61056e+06
Q14168;Q14168-2;Q14168-3;Q14168-4;Q14168-6	MPP2	NKLIMWDPDR	NK(UniMod:121)LIMWDPDR	MPP2_HUMAN												645094	561421	632755	559316	464683	361767	403634	493417
Q14168;Q14168-2;Q14168-3;Q14168-4;Q14168-6	MPP2	VCVLDVNPQAVKVLR	VC(UniMod:4)VLDVNPQAVK(UniMod:121)VLR	MPP2_HUMAN	1012950		1186760	1021270	1341240	1398360	1340460	1449950	1468830	1485450	1549160	1605030	1356410	1408200	1457570	1578350	1587590	1633230	1602460	1792350
Q14181	POLA2	AISTPETPLTKR	AISTPETPLTK(UniMod:121)R	DPOA2_HUMAN	2325651	2187017	1979890	1.99375e+06	3066380	3064780	3376180	3125005	2939945	2747695	3123780	2990400	3058545	3225330	3023350	3224950	3874930	3549310	3589120	3877405
Q14181	POLA2	EVLTCKIEELGSELK	EVLTC(UniMod:4)K(UniMod:121)IEELGSELK	DPOA2_HUMAN	2.1025e+06	1.67507e+06	3633550	2849600	1.75127e+06	3493780	2.15788e+06	3466590	2703905	2681535	2940780	3817320	2277575	2175231	2257765	2547135	2632210	2626015	2695010	2527875
Q14181	POLA2	GGAGNISLK	GGAGNISLK	DPOA2_HUMAN		7464330	8175280			272203	321303	346314	8959850				1524240	435691	1375360	1552770	1469060	1549270	1524710	1660590
Q14181	POLA2	GGAGNISLKVLGCPEALTGSYK	GGAGNISLK(UniMod:121)VLGC(UniMod:4)PEALTGSYK	DPOA2_HUMAN	4809460	4005260	4198470	3397870	2113760	2566720	2765600	2511410	2667330	2639280	2916100	3128980	3233310	3505280	3479860	2890980	3781690	4314300	4246350	4208790
Q14181	POLA2	HEQVENCLLTSPFEDIFKQCLR	HEQVENC(UniMod:4)LLTSPFEDIFK(UniMod:121)QC(UniMod:4)LR	DPOA2_HUMAN		629231	584710	442022	913210	866724	710617		1225465	1029116	918963		540054	561366	571074		753519	564628	374253
Q14181	POLA2	IEELGSELKEHYK	IEELGSELK(UniMod:121)EHYK	DPOA2_HUMAN	2010132	2822970	3282720	3525240	3144310	2382450	1.63075e+06	1.77912e+06	1975237	1601574	1281188	1763327	1669159	1736460	2.0127e+06	1857586	1314292	1.41887e+06	1364122	1558404
Q14181	POLA2	LNNKSVILEGDR	LNNK(UniMod:121)SVILEGDR	DPOA2_HUMAN	424182	458699	466055	810273	9.08019e+06	8526705	8265595	8294160	5253684	5641371	6031535	4595600	4649527	4.78755e+06	5.34436e+06	5484527	3130744	3327359	3557266	3.55257e+06
Q14181	POLA2	SMFQKLPDIR	SM(UniMod:35)FQK(UniMod:121)LPDIR	DPOA2_HUMAN				2144420	3561270	2687060	3732240	2618180		7640880	509738		7261750				605017	809063		522144
Q14181	POLA2	SMFQKLPDIR	SMFQK(UniMod:121)LPDIR	DPOA2_HUMAN	4580090		3798910			3321490	831954					2746380	2222670	2162940	2127340	2120520	2242340	2229910	2408530	2064800
Q14181	POLA2	SPHQLLSPSSFSPSATPSQK	SPHQLLSPSSFSPSATPSQK	DPOA2_HUMAN																	137243
Q14181	POLA2	VGLTSEILNSFEHEFLSKR	VGLTSEILNSFEHEFLSK(UniMod:121)R	DPOA2_HUMAN					1.24997e+06	908790	848318	523228	973213	706506	632032		779610	295341	568508		805038	664333	668980	328835
Q14181	POLA2	VLGCPEALTGSYKSMFQK	VLGC(UniMod:4)PEALTGSYK(UniMod:121)SM(UniMod:35)FQK	DPOA2_HUMAN										540227		675859		671175
Q14181	POLA2	VLGCPEALTGSYKSMFQK	VLGC(UniMod:4)PEALTGSYK(UniMod:121)SMFQK	DPOA2_HUMAN				2260570			2028500	1711500	2240970	1895960	2044790		1995740				2229390	2342400	2573800	2626410
Q14181	POLA2	VLGCPEALTGSYKSMFQK	VLGC(UniMod:4)PEALTGSYKSM(UniMod:35)FQK(UniMod:121)	DPOA2_HUMAN	528166	335970	553463		373744		726145	759439	661995		600744		635907		746273	727701	809765	853568	802875	793762
Q14181	POLA2	VLGCPEALTGSYKSMFQK	VLGC(UniMod:4)PEALTGSYKSMFQK(UniMod:121)	DPOA2_HUMAN	2339710	2970910	2713580		1047580	964869						2224290		1826210	1956380	1597450
Q14181	POLA2	YFVKDVLGCVCVNPGR	YFVK(UniMod:121)DVLGC(UniMod:4)VC(UniMod:4)VNPGR	DPOA2_HUMAN					877210	733666	990811		684312	824463	873028	636274	931048	762803	1175260	673129	828506	707605	730946	415970
Q14183;Q14183-2	DOC2A	LHLLPGACKANK	LHLLPGAC(UniMod:4)K(UniMod:121)ANK	DOC2A_HUMAN																	182237	184482		162327
Q14185	DOCK1	AELEEKGHSATGK	AELEEK(UniMod:121)GHSATGK	DOCK1_HUMAN					107385	102513	118143	107187	117251	139470	113869	158989	139499	133761	135250	122326	130252	92480.4	95142.8	93140.1
Q14185	DOCK1	AHEIASKQVEER	AHEIASK(UniMod:121)QVEER	DOCK1_HUMAN	2.12711e+06	1445313	304823	1252615	561410	590248	605528	235282	677324	697070	675980	691421	767649	637042	636305	846536	655894	573504	579625	597692
Q14185	DOCK1	AINQYADMLNKK	AINQYADMLNK(UniMod:121)K	DOCK1_HUMAN																				247086
Q14185	DOCK1	ALESIFKFIVR	ALESIFK(UniMod:121)FIVR	DOCK1_HUMAN													33412	31943	36202.9		34509.4	18927.9
Q14185	DOCK1	DGEHDLIVYKAEAK	DGEHDLIVYK(UniMod:121)AEAK	DOCK1_HUMAN	2033940	1900010	2132570	1855860	925017	1348720	1321190	1486720	1483070	1691950	1557090	707120	770642	764551	735919	807980	1660790	1668440	1658420	1709990
Q14185	DOCK1	DGEHDLIVYKAEAK	DGEHDLIVYKAEAK(UniMod:121)	DOCK1_HUMAN										118949
Q14185	DOCK1	DMWYNLGQHKIK	DM(UniMod:35)WYNLGQHK(UniMod:121)IK	DOCK1_HUMAN					377877								585491				616931	566391	579970
Q14185	DOCK1	DMWYNLGQHKIK	DMWYNLGQHK(UniMod:121)IK	DOCK1_HUMAN			495505								419788	322783	335648			241132	543544	506113	465351
Q14185	DOCK1	DSFQISTLVCSTK	DSFQISTLVC(UniMod:4)STK	DOCK1_HUMAN										327968	369069				246142	326751			235473
Q14185	DOCK1	ECDNYTEAAYTLLLHAKLLK	EC(UniMod:4)DNYTEAAYTLLLHAK(UniMod:121)LLK	DOCK1_HUMAN					72474.8				58116.3	35249.5			51420.1		27542.9
Q14185	DOCK1	ECDNYTEAAYTLLLHAKLLK	EC(UniMod:4)DNYTEAAYTLLLHAKLLK(UniMod:121)	DOCK1_HUMAN											98766.1						130745	50215.1
Q14185	DOCK1	EILLPMMTDQLKYHLER	EILLPM(UniMod:35)MTDQLK(UniMod:121)YHLER	DOCK1_HUMAN																	211405
Q14185	DOCK1	EILLPMMTDQLKYHLER	EILLPMMTDQLK(UniMod:121)YHLER	DOCK1_HUMAN										398133	426840		274926	415930	531125		252921	342999	275033
Q14185	DOCK1	EVNHKGQGLWVTLK	EVNHK(UniMod:121)GQGLWVTLK	DOCK1_HUMAN				609395	1126150		755852	871214	455093		389708			434927	441290	357961	474782	593500
Q14185	DOCK1	FAATPSLALFVNLK	FAATPSLALFVNLK	DOCK1_HUMAN	1676490	1268290	1351450	1320770	1978280	2048830	2209020	2687870	1478740	1517470	1706460	1561100	1338290	1687340	1600750	1450590		2851480	1871240	2155370
Q14185	DOCK1	FQHFNPVLETYIKK	FQHFNPVLETYIK(UniMod:121)K	DOCK1_HUMAN						318831	207251			226609		224392	216825	110949	167404	215248	155747	277537	263105	246822
Q14185	DOCK1	GAALKYLPTIVNDVK	GAALK(UniMod:121)YLPTIVNDVK	DOCK1_HUMAN					1.15313e+06	1279600	1138600	1180660	944350	957590	941526	952706	1190709	1126579	1075217	1038911	885890	702051	770281	910794
Q14185	DOCK1	GEKNPDNEFANMWIER	GEK(UniMod:121)NPDNEFANM(UniMod:35)WIER	DOCK1_HUMAN						395084
Q14185	DOCK1	GIFPASYIHLK	GIFPASYIHLK	DOCK1_HUMAN																			24874.8
Q14185	DOCK1	GIFPASYIHLKEAIVEGK	GIFPASYIHLK(UniMod:121)EAIVEGK	DOCK1_HUMAN									455249	406794	343526		378118	589498	111424		289091	209828	99796.9
Q14185	DOCK1	GQGLWVTLK	GQGLWVTLK	DOCK1_HUMAN									264685			380572					717359		701684	226156
Q14185	DOCK1	HFSATLAYTK	HFSATLAYTK	DOCK1_HUMAN					404924	306288	314322	358952		560527		438206		452235		414070			51955.4	351312
Q14185	DOCK1	HFSATLAYTKLTK	HFSATLAYTK(UniMod:121)LTK	DOCK1_HUMAN					514351
Q14185	DOCK1	HVQIIMEKLLR	HVQIIMEK(UniMod:121)LLR	DOCK1_HUMAN	2205660	2834180	1439020				2498510	1920470	1346990	1496690	1430280	1135980	731062	833880	851230	797647	951076	1030930	1101900	1199180
Q14185	DOCK1	IFALAFVK	IFALAFVK	DOCK1_HUMAN	2001380	1653640	1721590	1983840	2071050	1985170	1884550	2363480	2050290	2107810	1895230	2127490	1637620	1646660	1525780	1940220	1819300	1868070	1730720	2621430
Q14185	DOCK1	ILDLDLVVR	ILDLDLVVR	DOCK1_HUMAN					277177
Q14185	DOCK1	KFQHFNPVLETYIK	K(UniMod:121)FQHFNPVLETYIK	DOCK1_HUMAN													127375
Q14185	DOCK1	KLEDAATYLSLPSTK	K(UniMod:121)LEDAATYLSLPSTK	DOCK1_HUMAN																	215120
Q14185	DOCK1	KQAQFYENIVK	K(UniMod:121)QAQFYENIVK	DOCK1_HUMAN									130090	128536	84463.3	174649		119608	158267	140264	179168	123905	95330.9	93075.6
Q14185	DOCK1	KTGFPEIIMPGDVR	K(UniMod:121)TGFPEIIMPGDVR	DOCK1_HUMAN										358401	361670		292566	363033	324054	103604	294890	244441	261310	378633
Q14185	DOCK1	LCDLHKECDNYTEAAYTLLLHAK	LC(UniMod:4)DLHK(UniMod:121)EC(UniMod:4)DNYTEAAYTLLLHAK	DOCK1_HUMAN													68087.1
Q14185	DOCK1	LEDAATYLSLPSTKAELEEK	LEDAATYLSLPSTK(UniMod:121)AELEEK	DOCK1_HUMAN		2418390	2000820		192065	762064	1298760	1146300	1097470	1168930	1081750	1179100	1366710	1312310	1312570	1421480	1468290	1509950	1616790	1515850
Q14185	DOCK1	LEHVIFPGAGDEAISEYKSVIYYQVK	LEHVIFPGAGDEAISEYK(UniMod:121)SVIYYQVK	DOCK1_HUMAN									543668	399843	199908		425288	375994	253135		566678
Q14185	DOCK1	LTQNVDLLGLLKWR	LTQNVDLLGLLK(UniMod:121)WR	DOCK1_HUMAN	1860820	1250910	1126260		1897240	2141310	1361210	916612	1527710	1392880	1431980	1357190	1339710	1298490	1083990	1064000	1318570	1221230	1288260	1123750
Q14185	DOCK1	MEACFKQLK	MEAC(UniMod:4)FK(UniMod:121)QLK	DOCK1_HUMAN																48448.3	88321.7		134776	56994.5
Q14185	DOCK1	MKTTSPPGDDIK	M(UniMod:35)K(UniMod:121)TTSPPGDDIK	DOCK1_HUMAN					90677.4		99673.1	148048	63416.9	94088.9	79944.3	91108.3	50023.8	77914.6	107302	66010.3	52672.8	94819.6	77340.5	86227.4
Q14185	DOCK1	MKTTSPPGDDIK	MK(UniMod:121)TTSPPGDDIK	DOCK1_HUMAN					595469	670348		624517	452739	436656	459801			637340	594960	585285	264016	359649	248108	229885
Q14185	DOCK1	NDIYVTLVQGDFDK	NDIYVTLVQGDFDK	DOCK1_HUMAN																			148597
Q14185	DOCK1	NDIYVTLVQGDFDKGSK	NDIYVTLVQGDFDK(UniMod:121)GSK	DOCK1_HUMAN																		190360
Q14185	DOCK1	NVEVTVSVYDEDGK	NVEVTVSVYDEDGK	DOCK1_HUMAN															77301.3
Q14185	DOCK1	NVEVTVSVYDEDGKR	NVEVTVSVYDEDGK(UniMod:121)R	DOCK1_HUMAN									286182	278908	348805	348641		213794	332533	242622	127776	218570	272109	44413.9
Q14185	DOCK1	NYVDGAEKPGVNEQLYK	NYVDGAEK(UniMod:121)PGVNEQLYK	DOCK1_HUMAN																	244114	246997		268263
Q14185	DOCK1	PKPDYFAVGYYGQGFPTFLR	PK(UniMod:121)PDYFAVGYYGQGFPTFLR	DOCK1_HUMAN											150816
Q14185	DOCK1	PKPDYFAVGYYGQGFPTFLR	PKPDYFAVGYYGQGFPTFLR	DOCK1_HUMAN	1474320			1776510	752345	1306320	992941		1085610	1048750	851038	905568	989425	1039060	894012		986577	1004990	851547
Q14185	DOCK1	QAKFAATPSLALFVNLK	QAK(UniMod:121)FAATPSLALFVNLK	DOCK1_HUMAN										44659.1	50579.2						40241	40392.1
Q14185	DOCK1	QAQFYENIVKVIR	QAQFYENIVK(UniMod:121)VIR	DOCK1_HUMAN												162319					206146	223566	216046
Q14185	DOCK1	QLMKVDGGEVVK	QLM(UniMod:35)K(UniMod:121)VDGGEVVK	DOCK1_HUMAN																		108049
Q14185	DOCK1	QLMKVDGGEVVK	QLMK(UniMod:121)VDGGEVVK	DOCK1_HUMAN						1197890		498809	556906	489908	602368	515136	444399	376276		310900	806362		801606	923722
Q14185	DOCK1	SFQMFENEIITKLDHEVEGGR	SFQMFENEIITK(UniMod:121)LDHEVEGGR	DOCK1_HUMAN									202629				286376		233215
Q14185	DOCK1	SQILSGTLPQDELKELK	SQILSGTLPQDELK(UniMod:121)ELK	DOCK1_HUMAN	989820														689092	508396		569783	570301
Q14185	DOCK1	SQILSGTLPQDELKELK	SQILSGTLPQDELKELK(UniMod:121)	DOCK1_HUMAN													563389	524383			649371			801352
Q14185	DOCK1	TGETFVKLVVR	TGETFVK(UniMod:121)LVVR	DOCK1_HUMAN									100114	90588.2	84242.8	69154.3	53701.2	99947.8	79239.8	93871.1	68889.8	49524.7	60215.9	105333
Q14185	DOCK1	TGFPEIIMPGDVR	TGFPEIIMPGDVR	DOCK1_HUMAN													266219
Q14185	DOCK1	TIMHDENKENR	TIMHDENK(UniMod:121)ENR	DOCK1_HUMAN												64097.5
Q14185	DOCK1	TIYTTAYK	TIYTTAYK	DOCK1_HUMAN													143660				205371	211945
Q14185	DOCK1	TTSPPGDDIK	TTSPPGDDIK	DOCK1_HUMAN															265781				289808
Q14185	DOCK1	VKGAALK	VK(UniMod:121)GAALK	DOCK1_HUMAN																		30186.1
Q14185	DOCK1	VLFDKILLEHCR	VLFDK(UniMod:121)ILLEHC(UniMod:4)R	DOCK1_HUMAN										103377			113317				160967	177351	233978	278214
Q14185	DOCK1	VLKNYVDGAEK	VLK(UniMod:121)NYVDGAEK	DOCK1_HUMAN													166816				288399
Q14185	DOCK1	VTAKIDYGNR	VTAK(UniMod:121)IDYGNR	DOCK1_HUMAN				847746	558598	492882	869380	965074	639196	541624	617926	767512	790688	696237	620894	695025	664510	703486	672261	697312
Q14185	DOCK1	WFETVKVAIPIEDVNR	WFETVK(UniMod:121)VAIPIEDVNR	DOCK1_HUMAN	1350960	2232790	2000160		1637300	1480640	946456	907428	1483330	1478440	1321460	1084540	1147380	1463450	1416250	1177360	1488120	1128200	1156820	1185700
Q14185	DOCK1	WSSSGLPKDIDR	WSSSGLPK(UniMod:121)DIDR	DOCK1_HUMAN													770041			1237090	707473	773631	624892	711246
Q14185	DOCK1	YGVAFYNYDAR	YGVAFYNYDAR	DOCK1_HUMAN										173573		166438	167790	174018	187046		158164	113658	170190	104151
Q14185	DOCK1	YLAKTGETFVK	YLAK(UniMod:121)TGETFVK	DOCK1_HUMAN				282101	301345	264782	275272	319821	312513	393164	321746	396101	299770	333044	345027	250768	495338	394600	453348	390936
Q14185	DOCK1	YLPTIVNDVKLVFDPK	YLPTIVNDVK(UniMod:121)LVFDPK	DOCK1_HUMAN					81120.7	194955	152054		303247	268646	239748	123774	233825	223798	234831			291848	248934
Q14185	DOCK1	YLQEHPEAHEKIEK	YLQEHPEAHEK(UniMod:121)IEK	DOCK1_HUMAN			144556					153618												123617
Q14185	DOCK1	YLQEHPEAHEKIEK	YLQEHPEAHEKIEK(UniMod:121)	DOCK1_HUMAN		160664			121136	154771	241847	123091	148892	125041	146542	130239	155371	153201	89437.1	168954	144984	139761	108918	73536.1
Q14185	DOCK1	YLYKLCDLHK	YLYK(UniMod:121)LC(UniMod:4)DLHK	DOCK1_HUMAN																278946	555613	414420
Q14185;Q92608	DOCK1;DOCK2	ILNKYGDMR	ILNK(UniMod:121)YGDM(UniMod:35)R	DOCK1_HUMAN;DOCK2_HUMAN								86307.5	83718.5		103140	92831.2	84847.9	65733.6		46292.9	121109	109760	120463	121099
Q14185;Q92608	DOCK1;DOCK2	ILNKYGDMR	ILNK(UniMod:121)YGDMR	DOCK1_HUMAN;DOCK2_HUMAN				337506	157092			168020	258040	250076	295425	222600	183739	247823	252212	226936	305559	295320	283990	269892
Q14185;Q9H7D0	DOCK1;DOCK5	VIAAKEVNHK	VIAAK(UniMod:121)EVNHK	DOCK1_HUMAN;DOCK5_HUMAN				1758880			343139									76594.6		103573
Q14185;Q9H7D0	DOCK1;DOCK5	VIAAKEVNHK	VIAAKEVNHK(UniMod:121)	DOCK1_HUMAN;DOCK5_HUMAN					317420	333764
Q14186	TFDP1	EIKWIGLPTNSAQECQNLEVER	EIK(UniMod:121)WIGLPTNSAQEC(UniMod:4)QNLEVER	TFDP1_HUMAN									641458	644107	903472		905198	1031690	1218620	1207620	1248550	1448730	1371200	1124700
Q14186	TFDP1	GVVSLVAVHPSTVNPLGK	GVVSLVAVHPSTVNPLGK	TFDP1_HUMAN					436878	379407	476271	392092	313907	307330	311561	664758	376552	314186	297881	392712	355219	284530	310092	482596
Q14186	TFDP1	GVVSLVAVHPSTVNPLGKQLLPK	GVVSLVAVHPSTVNPLGK(UniMod:121)QLLPK	TFDP1_HUMAN		908824			718885	832877	633168		449324	541078	400104	511216	443450	420528	374235		458010	377552	468640
Q14186	TFDP1	KTVIDCSISNDK	K(UniMod:121)TVIDC(UniMod:4)SISNDK	TFDP1_HUMAN						165352	161344	177753	47881.7	51405.1			99878.3		107461	110383	95225.8	60426	53099.1	43303
Q14186	TFDP1	MAKDAGLIEANGELK	M(UniMod:35)AKDAGLIEANGELK	TFDP1_HUMAN									683985		690170	821286		624533	748543				388894	479043
Q14186	TFDP1	MGMACGLESGSCSAEDLK	MGMAC(UniMod:4)GLESGSC(UniMod:4)SAEDLK	TFDP1_HUMAN													2137970
Q14186	TFDP1	MGMACGLESGSCSAEDLKMAR	M(UniMod:35)GMAC(UniMod:4)GLESGSC(UniMod:4)SAEDLK(UniMod:121)MAR	TFDP1_HUMAN							1672430						241040	243518	225608	306204		271958
Q14186	TFDP1	MGMACGLESGSCSAEDLKMAR	MGMAC(UniMod:4)GLESGSC(UniMod:4)SAEDLK(UniMod:121)M(UniMod:35)AR	TFDP1_HUMAN														118323	102931	155990			156172	212484
Q14186	TFDP1	MGMACGLESGSCSAEDLKMAR	MGMAC(UniMod:4)GLESGSC(UniMod:4)SAEDLK(UniMod:121)MAR	TFDP1_HUMAN	537616	424087			777183	685117	794563	660848	825573	810879	872425	703272	580292	944034	837644	907985	544540	769379	865824	1007250
Q14186	TFDP1	TVIDCSISNDK	TVIDC(UniMod:4)SISNDK	TFDP1_HUMAN									293966	289454		301372	207601		215069	243569	229366	238786	252722	298933
Q14186	TFDP1	VFIDQNLSPGKGVVSLVAVHPSTVNPLGK	VFIDQNLSPGK(UniMod:121)GVVSLVAVHPSTVNPLGK	TFDP1_HUMAN									384587				224887	260585	333716		417540	615530	567335
Q14186;Q14188;Q14188-4;Q14188-5;Q14188-6;Q14188-8	TFDP1;TFDP2	HFSMKVCEK	HFSMK(UniMod:121)VC(UniMod:4)EK	TFDP1_HUMAN;TFDP2_HUMAN										133421	82240.8		68489.7	109350	149062			126608
Q14186;Q14188;Q14188-4;Q14188-5;Q14188-6;Q14188-8	TFDP1;TFDP2	VYDALNVLMAMNIISK	VYDALNVLMAMNIISK	TFDP1_HUMAN;TFDP2_HUMAN																	522342	678553	762098	661614
Q14186;Q14188;Q14188-4;Q14188-5;Q14188-6;Q14188-8	TFDP1;TFDP2	VYDALNVLMAMNIISKEK	VYDALNVLM(UniMod:35)AMNIISK(UniMod:121)EK	TFDP1_HUMAN;TFDP2_HUMAN									228631	177021	247172
Q14188;Q14188-4;Q14188-5;Q14188-6;Q14188-8	TFDP2	EIKWIGLPTNSAQECQNLEIEK	EIK(UniMod:121)WIGLPTNSAQEC(UniMod:4)QNLEIEK	TFDP2_HUMAN																			335491
Q14188;Q14188-4;Q14188-5;Q14188-6;Q14188-8	TFDP2	FIDSDFSESKR	FIDSDFSESK(UniMod:121)R	TFDP2_HUMAN					359010		407633	422141	573640	602453	556124	490694	744900	751414	784954	742382	498380	546857	528761	628267
Q14188;Q14188-4;Q14188-5;Q14188-6;Q14188-8	TFDP2	KFIDSDFSESK	K(UniMod:121)FIDSDFSESK	TFDP2_HUMAN							143972		110465	196763	179489	157903	141076	177950	190166	94676.8	145878	152277	159127	150836
Q14188;Q14188-4;Q14188-5;Q14188-6;Q14188-8	TFDP2	KTVIDCSISSDK	K(UniMod:121)TVIDC(UniMod:4)SISSDK	TFDP2_HUMAN										123959	127107		124287	132898	130966	131969	119643	138931	140990	132809
Q14188;Q14188-4;Q14188-5;Q14188-6;Q14188-8	TFDP2	LAKSLVPK	LAK(UniMod:121)SLVPK	TFDP2_HUMAN					468182	424706	568668	524258	628994	648981	614987	536714	594780	528798	592150	574587	714412	652655	675211	666831
Q14188;Q14188-4;Q14188-5;Q14188-6;Q14188-8	TFDP2	WIGLPTNSAQECQNLEIEKQR	WIGLPTNSAQEC(UniMod:4)QNLEIEK(UniMod:121)QR	TFDP2_HUMAN									475408			678954	381562	383208	207164	310542	390664	392564	320342	352831
Q14190	SIM2	EEPALGPAKAAR	EEPALGPAK(UniMod:121)AAR	SIM2_HUMAN	199578	200386	210182	224030	242104	298153	260579	298113	252224	288009	293496	259531	328442	349529	391778	266864	357150	253884	269580	369439
Q14190	SIM2	LLPLPSAITSQLDKASIIR	LLPLPSAITSQLDK(UniMod:121)ASIIR	SIM2_HUMAN									414200				271532		289450
Q14191	WRN	AGVGIEGDQWKLLR	AGVGIEGDQWK(UniMod:121)LLR	WRN_HUMAN					1167520				1322680	1282370	1431280	1247660	719179			826881	575217	521843	558006	922081
Q14191	WRN	ANTESQSLILQANEELCPKK	ANTESQSLILQANEELC(UniMod:4)PK(UniMod:121)K	WRN_HUMAN				2661490						898366	995013	943362	960243		1154430	1391470	1027960	255653	1077910	1170750
Q14191	WRN	ASLGIMGTEKCCDNCR	ASLGIM(UniMod:35)GTEK(UniMod:121)C(UniMod:4)C(UniMod:4)DNC(UniMod:4)R	WRN_HUMAN												29200.6
Q14191	WRN	ASLGIMGTEKCCDNCR	ASLGIMGTEK(UniMod:121)C(UniMod:4)C(UniMod:4)DNC(UniMod:4)R	WRN_HUMAN	59823.1				84328.5	114611	105056	97434.8	128303	120917	118785	47508.9	153200	161208	210686	184632	137248	150657	157746	170547
Q14191	WRN	CFPGSEEICSSSKR	C(UniMod:4)FPGSEEIC(UniMod:4)SSSK(UniMod:121)R	WRN_HUMAN			437654				477093	487611	411679	438741	408896	356036	339951	378427	399477	387274	360002	426204	368707	351125
Q14191	WRN	CSNWSKFPLTEDQK	C(UniMod:4)SNWSK(UniMod:121)FPLTEDQK	WRN_HUMAN				1033870	905977	772185	589095	694987	667046	675482	626038	501500	509892	554521	466953	523657	606724	595053	510484	495228
Q14191	WRN	DMESYYQEIGR	DM(UniMod:35)ESYYQEIGR	WRN_HUMAN																		73700.9
Q14191	WRN	DNVAVMATGYGKSLCFQYPPVYVGK	DNVAVMATGYGK(UniMod:121)SLC(UniMod:4)FQYPPVYVGK	WRN_HUMAN																	215546		259361
Q14191	WRN	DQTESWWKAFSR	DQTESWWK(UniMod:121)AFSR	WRN_HUMAN																	111912		99287.6
Q14191	WRN	EHCYNQVPVELSTEKK	EHC(UniMod:4)YNQVPVELSTEK(UniMod:121)K	WRN_HUMAN	467389	570602	627915	610949	523649	508247	529790	654452	638694	830594	577198	627588	818292	727924	872481	767880	762706	804735	799195	814110
Q14191	WRN	FAINKEEEILLSDMNK	FAINK(UniMod:121)EEEILLSDM(UniMod:35)NK	WRN_HUMAN														372929
Q14191	WRN	FAINKEEEILLSDMNK	FAINK(UniMod:121)EEEILLSDMNK	WRN_HUMAN	2586130		2315320		861385	800905	905008	912955	962746	1096370	1108680	1184440	1170080	1201510	1220500	938821	1154930	1304220	1351060	2510960
Q14191	WRN	FGIGLPILFLR	FGIGLPILFLR	WRN_HUMAN					2060030		3464920	3447560		2505320		2650840	1156640	1290130	389364	731070	578851	2104880	767761	2550680
Q14191	WRN	HANKMDVPPAILATNK	HANK(UniMod:121)MDVPPAILATNK	WRN_HUMAN																129119
Q14191	WRN	HDGEDVLGNKVER	HDGEDVLGNK(UniMod:121)VER	WRN_HUMAN	2344400	2152660	2790600	2209070	813508	805826	1381660	669148	797254	929043	2023180	1859520	797554	813504	919953	859377	850017	1.02477e+06	1864980	1.00847e+06
Q14191	WRN	HFCQTNSVQTDLFSSTKPQEEQK	HFC(UniMod:4)QTNSVQTDLFSSTK(UniMod:121)PQEEQK	WRN_HUMAN									212002	159991
Q14191	WRN	HGPDSGLQPSCDVNKR	HGPDSGLQPSC(UniMod:4)DVNK(UniMod:121)R	WRN_HUMAN	491436	528093	571836	551272	622156	684638	598028	583733	591246	372675	539457	689701	574454	495535	569433	787356	538279	527983	538974	501917
Q14191	WRN	HLLGKQLLK	HLLGK(UniMod:121)QLLK	WRN_HUMAN						778947			189516	184710	226203	242984	136918	156642			164941	192551	154640	437698
Q14191	WRN	HSLFGTGK	HSLFGTGK	WRN_HUMAN																	272153	194606
Q14191	WRN	HSLFGTGKDQTESWWK	HSLFGTGK(UniMod:121)DQTESWWK	WRN_HUMAN	332980	323266	542333		336443	330834	308719		236486	185752			24679.1	132761	175267	206429		151496		215607
Q14191	WRN	ICALTKK	IC(UniMod:4)ALTK(UniMod:121)K	WRN_HUMAN							171370					253088	262389	208586	271021	246983	302322	169174	200826	214770
Q14191	WRN	KAGVGIEGDQWK	K(UniMod:121)AGVGIEGDQWK	WRN_HUMAN					178308	146047		8312.89	277946	228725			181063	171163	193132	133486	153513	147949	138617	154760
Q14191	WRN	KCPEWMNVQNK	K(UniMod:121)C(UniMod:4)PEWMNVQNK	WRN_HUMAN									129837	43129.1	125392		92420.6		96894.7		109681	78042.8	100367	120454
Q14191	WRN	KMTQQVTGELR	K(UniMod:121)MTQQVTGELR	WRN_HUMAN						225065			94615				80689.5					306973	256861	223727
Q14191	WRN	KTGNILQDLQPFLVK	K(UniMod:121)TGNILQDLQPFLVK	WRN_HUMAN					499188	565403	532809		476876	542432	548261	681647	585123	432583	554576	444801	455670	781732	718500	488071
Q14191	WRN	LKCTETWSLNSLVK	LK(UniMod:121)C(UniMod:4)TETWSLNSLVK	WRN_HUMAN							419228			335322			258196	215943						255430
Q14191	WRN	LKNFVELTDVANK	LK(UniMod:121)NFVELTDVANK	WRN_HUMAN									923275	542189	790284	997101	747556	591091	517006	1040900	522821	551384	587190	775690
Q14191	WRN	LLLPSSKTVSSGTK	LLLPSSK(UniMod:121)TVSSGTK	WRN_HUMAN	1566850		2482920	1733130	1377760	1429640	1605460	1389860	1762900	1491810	867426	1461230	1900250	1772290	1654400	1370260	934195	1785680	1825710	1769420
Q14191	WRN	LPVWFAK	LPVWFAK	WRN_HUMAN																				70311.2
Q14191	WRN	LPVWFAKGSDTSK	LPVWFAK(UniMod:121)GSDTSK	WRN_HUMAN																	242190	258838	236463
Q14191	WRN	LYSYKPCDK	LYSYK(UniMod:121)PC(UniMod:4)DK	WRN_HUMAN		179324		308217	237560	228651	225125	241901	224725	217844	285688	205863	159946	208692	139016	171010	164887	201661	183362	175887
Q14191	WRN	MLLENKAVK	M(UniMod:35)LLENK(UniMod:121)AVK	WRN_HUMAN													621290
Q14191	WRN	MLLENKAVK	M(UniMod:35)LLENKAVK(UniMod:121)	WRN_HUMAN							573799			340920	441223			532513	592145		285423	248815	291644	310691
Q14191	WRN	MLLENKAVK	MLLENK(UniMod:121)AVK	WRN_HUMAN	803552			533035	649815	612262	669345	774811	803439	882208	888126	824701	678702	703254	886732	1052810	579793	767488	847862	797774
Q14191	WRN	MMAKMEK	MMAK(UniMod:121)MEK	WRN_HUMAN											151660								115057
Q14191	WRN	MPLKSIAESR	MPLK(UniMod:121)SIAESR	WRN_HUMAN													140960	125147		136925		173384	224724	135414
Q14191	WRN	MSNIPACFLGSAQSENVLTDIKLGK	M(UniMod:35)SNIPAC(UniMod:4)FLGSAQSENVLTDIK(UniMod:121)LGK	WRN_HUMAN																		316193	315941
Q14191	WRN	MSNIPACFLGSAQSENVLTDIKLGK	M(UniMod:35)SNIPAC(UniMod:4)FLGSAQSENVLTDIKLGK(UniMod:121)	WRN_HUMAN																	409452
Q14191	WRN	NFVELTDVANKK	NFVELTDVANK(UniMod:121)K	WRN_HUMAN											738825			280922	447628		817557	797527	556355	853263
Q14191	WRN	NPPVNSDMSKISLIR	NPPVNSDMSK(UniMod:121)ISLIR	WRN_HUMAN													666229	582967	632559	717140	794994	748546	768485	631877
Q14191	WRN	QIILSHFEDKQVQK	QIILSHFEDK(UniMod:121)QVQK	WRN_HUMAN									128928	163411	150031				939082				260917
Q14191	WRN	QVIHYGAPKDMESYYQEIGR	QVIHYGAPK(UniMod:121)DMESYYQEIGR	WRN_HUMAN														1086620			252388	234972
Q14191	WRN	QVQKASLGIMGTEK	QVQK(UniMod:121)ASLGIM(UniMod:35)GTEK	WRN_HUMAN						140641								4108620
Q14191	WRN	QVQKASLGIMGTEK	QVQK(UniMod:121)ASLGIMGTEK	WRN_HUMAN	240505						397649		600684	244563	715085	297495					937220	880652	713959	1261810
Q14191	WRN	SKEEVGINTETSSAER	SK(UniMod:121)EEVGINTETSSAER	WRN_HUMAN	106636	74094.4	86389.4		210522	196750	98543.8	245683	136982	182276	248011	215003	211782	187303	176642	228406	112105	209376	225040	220908
Q14191	WRN	SLENLNSGTVEPTHSKCLK	SLENLNSGTVEPTHSK(UniMod:121)C(UniMod:4)LK	WRN_HUMAN	533531						411894		286311	343681	346298	163004	306414	317704	294670	303225	430214	524149	436107	470287
Q14191	WRN	SLENLNSGTVEPTHSKCLK	SLENLNSGTVEPTHSKC(UniMod:4)LK(UniMod:121)	WRN_HUMAN							56137.2	197502	142866	153553	179061	158214		158427			141833	131054	175500	139680
Q14191	WRN	TGNILQDLQPFLVK	TGNILQDLQPFLVK	WRN_HUMAN																				591892
Q14191	WRN	TSLVAKNK	TSLVAK(UniMod:121)NK	WRN_HUMAN					156440		141218	158120		284289	248429	351117	181590	197462	167110	141304	231044	190995	207897	160971
Q14191	WRN	TSSHWEFEGPTIIYCPSR	TSSHWEFEGPTIIYC(UniMod:4)PSR	WRN_HUMAN														803818
Q14191	WRN	TVSSGTKEHCYNQVPVELSTEK	TVSSGTK(UniMod:121)EHC(UniMod:4)YNQVPVELSTEK	WRN_HUMAN	124747	125949	504566	218805	347203	467103	421726	399400	538204	577234	586881	244826	624158	608646	608848	578086	441485	463290	456197	459296
Q14191	WRN	VSILLKDISENLYSLR	VSILLK(UniMod:121)DISENLYSLR	WRN_HUMAN					337748	299454	285646		338444	214850	253973		413981	430830	349477		259427	246151
Q14192	FHL2	CAGCTNPISGLGGTK	C(UniMod:4)AGC(UniMod:4)TNPISGLGGTK	FHL2_HUMAN																		234796	175500
Q14192	FHL2	DDFAYCLNCFCDLYAKK	DDFAYC(UniMod:4)LNC(UniMod:4)FC(UniMod:4)DLYAK(UniMod:121)K	FHL2_HUMAN									288060		271057						248398	218785	202868
Q14192	FHL2	DDILCPDCGKDI	DDILC(UniMod:4)PDC(UniMod:4)GK(UniMod:121)DI	FHL2_HUMAN													327594	362468	383853	298821				397893
Q14192	FHL2	DLSYKDR	DLSYK(UniMod:121)DR	FHL2_HUMAN		878090			736103	980822		1071430	702465	639008	610636	545726	585293	488569	400092	531101	440326	438374	397511	403520
Q14192	FHL2	ECFVCTACR	EC(UniMod:4)FVC(UniMod:4)TAC(UniMod:4)R	FHL2_HUMAN															129290
Q14192	FHL2	EDQLLCTDCYSNEYSSKCQECK	EDQLLC(UniMod:4)TDC(UniMod:4)YSNEYSSK(UniMod:121)C(UniMod:4)QEC(UniMod:4)K	FHL2_HUMAN													53728.4	84342.9	60949.2		107816	113211	125423	99792.5
Q14192	FHL2	FDCHHCNESLFGK	FDC(UniMod:4)HHC(UniMod:4)NESLFGK	FHL2_HUMAN											219001							109930
Q14192	FHL2	FDCHHCNESLFGKK	FDC(UniMod:4)HHC(UniMod:4)NESLFGK(UniMod:121)K	FHL2_HUMAN						42199.2		35894.4	28950.6	49041	29763.9	26006.7	41641.9	42345.5		51223.3		108810	116797	113799
Q14192	FHL2	NSLVDKPFAAK	NSLVDKPFAAK	FHL2_HUMAN																		67988.2
Q14195-2	DPYSL3	AITIASQTNCPLYVTK	AITIASQTNC(UniMod:4)PLYVTK	DPYL3_HUMAN																			361474
Q14195-2	DPYSL3	FIPCSPFSDYVYK	FIPC(UniMod:4)SPFSDYVYK	DPYL3_HUMAN																	228550	259276
Q14195-2	DPYSL3	GVNSFMVYMAYK	GVNSFM(UniMod:35)VYMAYK	DPYL3_HUMAN									403436	497011	552736	632458			599368	536259	455307	445039	446861
Q14195-2	DPYSL3	GVNSFMVYMAYK	GVNSFMVYMAYK	DPYL3_HUMAN	3741330	4635170	3808470	3063670	1910470	2075690	1781590	1836010	1829890	1740830	1966890	1600710	1715230	1860390	2141920	1736560	1907930	2119350	2030640	1696030
Q14195-2	DPYSL3	IFNLYPR	IFNLYPR	DPYL3_HUMAN					768985		617220					241942	278855		340168	354371	697625	698016	687327	588687
Q14195-2	DPYSL3	MSVIWDKAVATGK	MSVIWDK(UniMod:121)AVATGK	DPYL3_HUMAN						254855
Q14195-2	DPYSL3	MVIPGGIDVHTHFQMPYK	M(UniMod:35)VIPGGIDVHTHFQM(UniMod:35)PYK	DPYL3_HUMAN				1762420													480206
Q14195-2	DPYSL3	MVIPGGIDVHTHFQMPYK	M(UniMod:35)VIPGGIDVHTHFQMPYK	DPYL3_HUMAN															111182		120489		87510.9
Q14195-2	DPYSL3	MVIPGGIDVHTHFQMPYK	MVIPGGIDVHTHFQMPYK	DPYL3_HUMAN	99984.4								210308	217145	203932		103974	124267	118649		98961	159776	143650
Q14195-2	DPYSL3	NLHQSGFSLSGTQVDEGVR	NLHQSGFSLSGTQVDEGVR	DPYL3_HUMAN																	22318.1	101541	119897
Q14195-2	DPYSL3	SAADLISQAR	SAADLISQAR	DPYL3_HUMAN																			386752	412646
Q14195-2	DPYSL3	SATGKEVLQNLGPK	SATGKEVLQNLGPK(UniMod:121)	DPYL3_HUMAN																		747114	822907	663675
Q14195-2	DPYSL3	TLDFDALSVGQR	TLDFDALSVGQR	DPYL3_HUMAN							1469790		935309			1336880		2925310				1242360		1357670
Q14197	MRPL58	DGTEFKSIYSLDK	DGTEFK(UniMod:121)SIYSLDK	ICT1_HUMAN														140196	119549		135575		133503	151696
Q14197	MRPL58	EDVKLHR	EDVK(UniMod:121)LHR	ICT1_HUMAN							52522.4	68780.7	59576.5	37875.8	57819.8	58786.3	72779.1	70750.6	70261.3	70123.3	80475.9	70885.6	63254.2	62346
Q14197	MRPL58	FHLATAEWIAEPVR	FHLATAEWIAEPVR	ICT1_HUMAN					319082	186765							351935		311561		243108	269732	247950
Q14197	MRPL58	LGELILTSESSR	LGELILTSESSR	ICT1_HUMAN																423174
Q14197	MRPL58	LYPESQGSDTAWR	LYPESQGSDTAWR	ICT1_HUMAN																		165347		148623
Q14197	MRPL58	SIYSLDK	SIYSLDK	ICT1_HUMAN																			397848
Q14197	MRPL58	VPNGAKQADSDIPLDR	VPNGAK(UniMod:121)QADSDIPLDR	ICT1_HUMAN																	243557			250816
Q14201	BTG3	ALDKVTSDYHSGSSSSDEETSK	ALDK(UniMod:121)VTSDYHSGSSSSDEETSK	BTG3_HUMAN	226263	196349	163332	337880	328197	240200	245036	182407	166024	215208	203469	214904	246098	139116	357828	183911	269857	441326	203912	227489
Q14201	BTG3	DENKDEISR	DENK(UniMod:121)DEISR	BTG3_HUMAN					180155	167116	173100	181538	222128	163164	185257	176468	136251	164815	131768	174453	225017	260189	221259	210852
Q14201	BTG3	FAEKLTLILQEK	FAEK(UniMod:121)LTLILQEK	BTG3_HUMAN					473162	521828	576404		358650	351061	372830	225693	342389	344568	325089		375916	308703
Q14201	BTG3	LTLILQEKYK	LTLILQEK(UniMod:121)YK	BTG3_HUMAN	823111	785626	274682	1377970	713548	726166	832274	628268	875478	867493	852022	848479	915034	831640	908282	707038	765738	601845	650536	527652
Q14201	BTG3	NEIAAVVFFFTR	NEIAAVVFFFTR	BTG3_HUMAN					444745		1354250				213733	359523			288392		237336	220128	258486	346978
Q14201	BTG3	NHWYPEKPSK	NHWYPEK(UniMod:121)PSK	BTG3_HUMAN	4427310	3581220	4024870	1516786	3632810	3362210	1609615		2811330	2431290	2740990	1.45045e+06	2129520	1585140	1564200	2329610	1.29951e+06	1491360	1921510	1894860
Q14201	BTG3	NHWYPEKPSK	NHWYPEKPSK(UniMod:121)	BTG3_HUMAN	304612	412937			258665	323459		366403	563234	441571	206065		632771	409167	453772	211453	635068	485230	188871	167686
Q14201	BTG3	NNAFIVASFENKDENK	NNAFIVASFENK(UniMod:121)DENK	BTG3_HUMAN	383243	332678	503737	356714	347244	392766	372468	355420	438966	488874	561826	545142	463148	493278	467366	521412	452834	448642	467427	514639
Q14201	BTG3	VDPDVLKACENSCILYSDLGLPK	VDPDVLK(UniMod:121)AC(UniMod:4)ENSC(UniMod:4)ILYSDLGLPK	BTG3_HUMAN	1765700	2300050	793452	1334640	1227960	353366	1614880	1620220	1287710	897000	1438810	1613670	1291291	1336379	1.45675e+06	1.24841e+06	4078510	2.01416e+06	1.87497e+06	3037300
Q14201	BTG3	YGEKNNAFIVASFENK	YGEK(UniMod:121)NNAFIVASFENK	BTG3_HUMAN	2118410	1595080	1.09963e+06		1247040	1506670	1336790	1258755	1.12888e+06	1054470	999532	1275311	1179249	1.25329e+06	1215142	1273348	1257999	1349763	1422311	1.42829e+06
Q14202;Q14202-2	ZMYM3	CPVKFYEFYLSK	C(UniMod:4)PVK(UniMod:121)FYEFYLSK	ZMYM3_HUMAN	2475150	3247230	2366910		1343250	1093090	1011330	1211360	919846	936076	900311	913709	899802	737530	665374	721130	903738	946186	878612	888055
Q14202;Q14202-2	ZMYM3	CWVQSKYANGETSK	C(UniMod:4)WVQSK(UniMod:121)YANGETSK	ZMYM3_HUMAN						235584		19718.3	202935	153800	203893	165167	149212	185789	158156	100180	158415	136988	144337	147918
Q14202;Q14202-2	ZMYM3	DCCEDFKR	DC(UniMod:4)C(UniMod:4)EDFK(UniMod:121)R	ZMYM3_HUMAN					253438	122212		306903	91465.8	85399.5	99135.4	147715	112086	104394	116057	118079	109065	103759	128498
Q14202;Q14202-2	ZMYM3	FCNTTCLGAYK	FC(UniMod:4)NTTC(UniMod:4)LGAYK	ZMYM3_HUMAN																183618
Q14202;Q14202-2	ZMYM3	FYEFYLSKCPESLR	FYEFYLSK(UniMod:121)C(UniMod:4)PESLR	ZMYM3_HUMAN	4.84563e+06	4.3965e+06	6691790	7612090	4948210	4872895	4794645	4825790	5978860	5798085	5849110	5867480	6696185	6261710	6207635	5760935	6195035	6317040	6087640	5565400
Q14202;Q14202-2	ZMYM3	GLKTNCCDQCGAYIYTK	GLK(UniMod:121)TNC(UniMod:4)C(UniMod:4)DQC(UniMod:4)GAYIYTK	ZMYM3_HUMAN								215617	153025	169552	178633	123626	148470	172684	113742	158103	146844	163148	162834	155262
Q14202;Q14202-2	ZMYM3	GLPQLFCSSSCLTTFSK	GLPQLFC(UniMod:4)SSSC(UniMod:4)LTTFSK	ZMYM3_HUMAN																				551934
Q14202;Q14202-2	ZMYM3	GVSCKVEMK	GVSC(UniMod:4)K(UniMod:121)VEM(UniMod:35)K	ZMYM3_HUMAN												20800.3
Q14202;Q14202-2	ZMYM3	GVSCKVEMK	GVSC(UniMod:4)K(UniMod:121)VEMK	ZMYM3_HUMAN		341739			357978	226705	270874	308186	250891	224564	267956	306965	273587	267704	212246	314672	280281	265285	248310	187065
Q14202;Q14202-2	ZMYM3	IVETIEELKVK	IVETIEELK(UniMod:121)VK	ZMYM3_HUMAN	2517320	2690230	2682290	1649750	2553075	2841335	2918390	2718085	2127145	2508120	3311795	2442550	2909975	2826695	2785555	3210775	2990990	2730450	2983940	3008010
Q14202;Q14202-2	ZMYM3	LCSDSCFSKFR	LC(UniMod:4)SDSC(UniMod:4)FSK(UniMod:121)FR	ZMYM3_HUMAN											113598		211197		200781		243680	236330	248068	249123
Q14202;Q14202-2	ZMYM3	LLHEKLR	LLHEK(UniMod:121)LR	ZMYM3_HUMAN												487389	327247	368463	347604		287897		277023	320476
Q14202;Q14202-2	ZMYM3	SLSDPCYYNK	SLSDPC(UniMod:4)YYNK	ZMYM3_HUMAN															57120.3		131762	178727	170976	183214
Q14202;Q14202-2	ZMYM3	SLSDPCYYNKVDR	SLSDPC(UniMod:4)YYNK(UniMod:121)VDR	ZMYM3_HUMAN	662333	628720		668003	559558	524133	366532	313482	327712	343288	529892	420567	343345	374240	339812	326370	363595	382429	711341	388378
Q14202;Q14202-2	ZMYM3	TGSPGPELLFHEGQQK	TGSPGPELLFHEGQQK	ZMYM3_HUMAN																	129633	261706	212975	216674
Q14202;Q14202-2	ZMYM3	TLCKNFEMLSHVDR	TLC(UniMod:4)K(UniMod:121)NFEMLSHVDR	ZMYM3_HUMAN													87840.5	74175.9	75526.6	82279.4	68964.1	82755	58360.7	100757
Q14202;Q14202-2	ZMYM3	TNCCDQCGAYIYTK	TNC(UniMod:4)C(UniMod:4)DQC(UniMod:4)GAYIYTK	ZMYM3_HUMAN	260545	234105	204130	291466	238751	242923	228830		331637	257226	254936	236097	207288	219731	206287	225755	214961	248408	247133	240945
Q14202;Q14202-2	ZMYM3	TVYQFCSPSCWTK	TVYQFC(UniMod:4)SPSC(UniMod:4)WTK	ZMYM3_HUMAN													339359				594101	551419	511821	284827
Q14202;Q14202-2	ZMYM3	YANGETSKGDELR	YANGETSK(UniMod:121)GDELR	ZMYM3_HUMAN		281873	288460	262430	323024	266653	284421	243970	252358	266778	253902	202808	309664	285582	270049	309841	299326	252474	295921	265886
Q14203;Q14203-3;Q14203-4;Q14203-6	DCTN1	AEITDAEGLGLKLEDR	AEITDAEGLGLK(UniMod:121)LEDR	DCTN1_HUMAN									687981	436104	488465	565609	570949	561024	543194	489850	524777	541336		611054
Q14203;Q14203-3;Q14203-4;Q14203-6	DCTN1	AHAKAIEMELR	AHAK(UniMod:121)AIEMELR	DCTN1_HUMAN									681520	1200910			242672	258407	42998.5	671690	1042990	803151		616030
Q14203;Q14203-3;Q14203-4;Q14203-6	DCTN1	AKEEQQDDTVYMGK	AK(UniMod:121)EEQQDDTVYM(UniMod:35)GK	DCTN1_HUMAN	462840	383534	139844	279268	290283	222322	235740	336390	225642	231906	235913	298967	187208	216506	244018	329668	235122	217281	215282	226251
Q14203;Q14203-3;Q14203-4;Q14203-6	DCTN1	AKEEQQDDTVYMGK	AK(UniMod:121)EEQQDDTVYMGK	DCTN1_HUMAN	1.102e+06	1.21222e+06	917689	666638	1096061	1.08286e+06	1.14897e+06	853466	707838	1.00052e+06	1143629	1137160	1.15703e+06	1034097	854614	963635	677898	883162	1.25651e+06	1229782
Q14203;Q14203-3;Q14203-4;Q14203-6	DCTN1	ASLASLPPLHVAK	ASLASLPPLHVAK	DCTN1_HUMAN													766133	825492		1375340				79176.1
Q14203;Q14203-3;Q14203-4;Q14203-6	DCTN1	ASLASLPPLHVAKLSHEGPGSELPAGALYR	ASLASLPPLHVAK(UniMod:121)LSHEGPGSELPAGALYR	DCTN1_HUMAN		5788970	4577580	4684960	6317770	5889240	5417130		5229580	4754460	4466610		6469960	5229720	5570110		5981810	5036260	4542940
Q14203;Q14203-3;Q14203-4;Q14203-6	DCTN1	DEVLKETVSQR	DEVLK(UniMod:121)ETVSQR	DCTN1_HUMAN	365134	401143	233954	266076	290131	246029	329116	263920	310858	336767	345395	331368	316077	332893	352221	378366	316787	348831	391323	385865
Q14203;Q14203-3;Q14203-4;Q14203-6	DCTN1	DQLDETVNVEPLTKAIK	DQLDETVNVEPLTK(UniMod:121)AIK	DCTN1_HUMAN						416555	75657.2	371210		559798	659765	610379	651700	719913		594774				1000890
Q14203;Q14203-3;Q14203-4;Q14203-6	DCTN1	DQLDETVNVEPLTKAIK	DQLDETVNVEPLTKAIK(UniMod:121)	DCTN1_HUMAN															746336		798225	980006	944665
Q14203;Q14203-3;Q14203-4;Q14203-6	DCTN1	EEQQDDTVYMGKVTFSCAAGFGQR	EEQQDDTVYMGK(UniMod:121)VTFSC(UniMod:4)AAGFGQR	DCTN1_HUMAN									355305	481920	491850		301849	697814	693216	464418	321236	608078	550684	207077
Q14203;Q14203-3;Q14203-4;Q14203-6	DCTN1	ELTNQQEASVER	ELTNQQEASVER	DCTN1_HUMAN																62095.9
Q14203;Q14203-3;Q14203-4;Q14203-6	DCTN1	ETVIKELK	ETVIK(UniMod:121)ELK	DCTN1_HUMAN									375712	305699	477439	367411	367086		289300	369571	227648
Q14203;Q14203-3;Q14203-4;Q14203-6	DCTN1	GAAGEQLSFAAGLVYSLSLLQATLHR	GAAGEQLSFAAGLVYSLSLLQATLHR	DCTN1_HUMAN										1073640		1199350					618425	642920	654090	577446
Q14203;Q14203-3;Q14203-4;Q14203-6	DCTN1	GAQMKASLASLPPLHVAK	GAQM(UniMod:35)K(UniMod:121)ASLASLPPLHVAK	DCTN1_HUMAN									234422	223204	241526	383224	683634	223628	637842	448403	650716	648038	295532	841787
Q14203;Q14203-3;Q14203-4;Q14203-6	DCTN1	GAQMKASLASLPPLHVAK	GAQMK(UniMod:121)ASLASLPPLHVAK	DCTN1_HUMAN	1738280		2303330	1749080	1791210	1740030	1178730	1520870	1248030	1312530	1307060	1555460	1314420	1348690	1627290	1663630	1525085	1431125	1692625	1793770
Q14203;Q14203-3;Q14203-4;Q14203-6	DCTN1	GTVAYVGATLFATGK	GTVAYVGATLFATGK	DCTN1_HUMAN					1552050	2196150	1992240	2013110	1396320	1411270	1707660	1735600	1368100	1658640	1910730	1589820	1344130	937481	1044360	3076300
Q14203;Q14203-3;Q14203-4;Q14203-6	DCTN1	IKFAETK	IK(UniMod:121)FAETK	DCTN1_HUMAN						538002
Q14203;Q14203-3;Q14203-4;Q14203-6	DCTN1	IKGEELSEANVR	IK(UniMod:121)GEELSEANVR	DCTN1_HUMAN						148508		219527		106860			86466.4	27369.9	488342	356341	115244	91528.9	285319
Q14203;Q14203-3;Q14203-4;Q14203-6	DCTN1	KTSQLLETLNQLSTHTHVVDITR	K(UniMod:121)TSQLLETLNQLSTHTHVVDITR	DCTN1_HUMAN	2437100	4858720	6182400		7630230	7335360	7203390		5740410	5986890	5432460	1142980	6081850	5614670	4591600	1491090	7286930	6695230	4519050
Q14203;Q14203-3;Q14203-4;Q14203-6	DCTN1	KVGSLYPEMSAHER	K(UniMod:121)VGSLYPEMSAHER	DCTN1_HUMAN			255664		287611	393523	374535	7929.21	286128	357763	367866	320462	264472	294249	250011	286839	335658	349151	294882	257904
Q14203;Q14203-3;Q14203-4;Q14203-6	DCTN1	LHISQLQHENSILK	LHISQLQHENSILK	DCTN1_HUMAN																	228823
Q14203;Q14203-3;Q14203-4;Q14203-6	DCTN1	LHISQLQHENSILKGAQMK	LHISQLQHENSILK(UniMod:121)GAQM(UniMod:35)K	DCTN1_HUMAN					971389	612014	674174	804956	568140	678201	795518	626042	672958	590992	645995	604352	511756	628050	601524	566761
Q14203;Q14203-3;Q14203-4;Q14203-6	DCTN1	LHISQLQHENSILKGAQMK	LHISQLQHENSILK(UniMod:121)GAQMK	DCTN1_HUMAN	1226130		1126242	1249550	2.4129e+06	4266480	4281380	4316500	2135510	1901200	1824990	878236	2285650	1355949	1.13995e+06	1.34507e+06		1544231	1.49888e+06
Q14203;Q14203-3;Q14203-4;Q14203-6	DCTN1	LICKAELIR	LIC(UniMod:4)K(UniMod:121)AELIR	DCTN1_HUMAN					435553	487047	272994			408897	424305	582198	2114500	2.3424e+06	1903454	706100	879621	778530	690612	769210
Q14203;Q14203-3;Q14203-4;Q14203-6	DCTN1	LKDEVLK	LK(UniMod:121)DEVLK	DCTN1_HUMAN	3090830	2650960	2647830	2866710	3507090	2819710		898110	1.71771e+06	2744770	3292150	3396080	4146000	3238780	1670508	3003150	1.56794e+06	1.49632e+06	3103630	3100290
Q14203;Q14203-3;Q14203-4;Q14203-6	DCTN1	NLNLEEKVR	NLNLEEK(UniMod:121)VR	DCTN1_HUMAN																		108352
Q14203;Q14203-3;Q14203-4;Q14203-6	DCTN1	PGGDHDCVLVLLLMPR	PGGDHDC(UniMod:4)VLVLLLMPR	DCTN1_HUMAN				1184090	103632	60844	76477.6		112861	103463	83848.2		72488.6	136362	110147
Q14203;Q14203-3;Q14203-4;Q14203-6	DCTN1	QQQPPPETFDFKIK	QQQPPPETFDFK(UniMod:121)IK	DCTN1_HUMAN					595243	587587	515929	253800	612168	540694	572079	272819	402064	365029	419409	315100	446068	546387	601942	392996
Q14203;Q14203-3;Q14203-4;Q14203-6	DCTN1	SLDFLIELLHK	SLDFLIELLHK	DCTN1_HUMAN		1.29297e+06	1.00569e+06		575664	482309	648728	493656	619448	624919	768288	418425	1090350	916447	873359	159736	671434	522025	587768	551973
Q14203;Q14203-3;Q14203-4;Q14203-6	DCTN1	SLSDTVEKLK	SLSDTVEK(UniMod:121)LK	DCTN1_HUMAN	2956360	3070470	2725680	2501940	2098200	1835770	2195290	2587710	3302950	2408760	2061995	2276600	1.54629e+06	1660380	1601854	1.69932e+06	1.52543e+06	1632375	1657885	1.55777e+06
Q14203;Q14203-3;Q14203-4;Q14203-6	DCTN1	SPSAQLMEQVAQLK	SPSAQLMEQVAQLK	DCTN1_HUMAN																		487074
Q14203;Q14203-3;Q14203-4;Q14203-6	DCTN1	SPSAQLMEQVAQLKSLSDTVEK	SPSAQLM(UniMod:35)EQVAQLK(UniMod:121)SLSDTVEK	DCTN1_HUMAN						535761	562217	609962	457441	99889.5	692550	514707	600907	531195	708302	563707	735101	708086	579124	701790
Q14203;Q14203-3;Q14203-4;Q14203-6	DCTN1	SPSAQLMEQVAQLKSLSDTVEK	SPSAQLMEQVAQLK(UniMod:121)SLSDTVEK	DCTN1_HUMAN	2278000	2318870	2382110	2746150	4079950	4195830	4332200	2310240	3628890	2906550	3291970	3434730	4089660	3930140	4152780	3045080	3775040	3925070	4188600	3356220
Q14203;Q14203-3;Q14203-4;Q14203-6	DCTN1	TSPAAKSPSAQLMEQVAQLK	TSPAAK(UniMod:121)SPSAQLM(UniMod:35)EQVAQLK	DCTN1_HUMAN					353699	246600			164085	161188		138650	164190	110883	144363	168806	195809	178912	123555	220388
Q14203;Q14203-3;Q14203-4;Q14203-6	DCTN1	TSPAAKSPSAQLMEQVAQLK	TSPAAK(UniMod:121)SPSAQLMEQVAQLK	DCTN1_HUMAN	814731				965195	1322950	1375000	1164470	948317	1089790	1192010	1002390	809032	1046670	1076080	952887	1203920	1167320	1065770	1135600
Q14203;Q14203-3;Q14203-4;Q14203-6	DCTN1	TSQLLETLNQLSTHTHVVDITR	TSQLLETLNQLSTHTHVVDITR	DCTN1_HUMAN					345197	507768	439492		342822	275184	253665		396960	379584	272074		336134	399686	305131
Q14203;Q14203-3;Q14203-4;Q14203-6	DCTN1	VEAAQETVADYQQTIKK	VEAAQETVADYQQTIK(UniMod:121)K	DCTN1_HUMAN									324376	305817	299982	298559	325360	303649			171837	206541	195314	189575
Q14203;Q14203-3;Q14203-4;Q14203-6	DCTN1	VEVIGKGHR	VEVIGK(UniMod:121)GHR	DCTN1_HUMAN					61477.8	78756.2				82934.1			78303.5			81211.4		98793.5		49885.8
Q14203;Q14203-3;Q14203-4;Q14203-6	DCTN1	WVGVILDEAKGK	WVGVILDEAK(UniMod:121)GK	DCTN1_HUMAN																368850
Q14203;Q14203-3;Q14203-4;Q14203-6	DCTN1	YEHALSQCSVDVYKK	YEHALSQC(UniMod:4)SVDVYK(UniMod:121)K	DCTN1_HUMAN			521908			389879			315158	279136	295814	280863	194762	243600	211430	158457	215153	246638	173978	268458
Q14203;Q14203-3;Q14203-4;Q14203-6	DCTN1	YFTCDEGHGIFVR	YFTC(UniMod:4)DEGHGIFVR	DCTN1_HUMAN															176140		156889	117889	143231	142027
Q14204	DYNC1H1	ADLAAVEAKVNR	ADLAAVEAK(UniMod:121)VNR	DYHC1_HUMAN		697778	527395		659791	737898		771623	822723	804081	844002	811101	849230	848626	825469	798154	722837	712607	683879	821119
Q14204	DYNC1H1	AEVDMDTDAPQVSHKPGGEPK	AEVDM(UniMod:35)DTDAPQVSHK(UniMod:121)PGGEPK	DYHC1_HUMAN	111766	172829	109110	100980	76884.2	314011	416758	336035	271080	249481	369182	358026	121240	417251	216465	140157	190028	297807	428200	363808
Q14204	DYNC1H1	AEVDMDTDAPQVSHKPGGEPK	AEVDMDTDAPQVSHK(UniMod:121)PGGEPK	DYHC1_HUMAN	1223270	1335538	1.28719e+06	1.24434e+06	740446	834074	908268	894806	957528	1030960	1043270	986842	954402	1200643	1287684	1399184	889488	1.14286e+06	1.13934e+06	1329079
Q14204	DYNC1H1	AISKDHLYGTLDPNTR	AISK(UniMod:121)DHLYGTLDPNTR	DYHC1_HUMAN	2857916	2.58532e+06	2.84804e+06	5311405	2.61122e+06	2796621	2.91762e+06	3201395	2.74706e+06	3.35592e+06	3.14908e+06	3018515	2.68083e+06	2.57068e+06	2.6331e+06	2.75968e+06	2.94459e+06	2982597	3.04629e+06	2.99068e+06
Q14204	DYNC1H1	AKEALELTDTGLLSGSEER	AK(UniMod:121)EALELTDTGLLSGSEER	DYHC1_HUMAN												1167860	1276930	1280500	1164830	1033950	1019440	1092820	1032730	974424
Q14204	DYNC1H1	ALEHAFQLEHIMDLTR	ALEHAFQLEHIMDLTR	DYHC1_HUMAN														516828
Q14204	DYNC1H1	ALKSVLVSAGNVK	ALK(UniMod:121)SVLVSAGNVK	DYHC1_HUMAN	4393810	1.93369e+06	2.37306e+06	1.88152e+06	673134	2571415	275420	1032490	764298	2146709	2.14227e+06	2986115	1.42937e+06	1191605	1054580	1997205	1468275	1.51939e+06	1870063	1.56124e+06
Q14204	DYNC1H1	AVDDLNLHSYSNLPIWVNKLDMEIER	AVDDLNLHSYSNLPIWVNK(UniMod:121)LDMEIER	DYHC1_HUMAN		244848			591451	474906	563214		648671	494875	609970		876998		840807		706005	867830	793933
Q14204	DYNC1H1	AWTQVLLGQAEDK	AWTQVLLGQAEDK	DYHC1_HUMAN																		294893		389762
Q14204	DYNC1H1	DDIESLHDK	DDIESLHDK	DYHC1_HUMAN								916648
Q14204	DYNC1H1	DDIESLHDKFK	DDIESLHDK(UniMod:121)FK	DYHC1_HUMAN			1111760	346804	432677	1445490			849994	782360	704811	640622	609138	629471	688062	492828	529183	627814	714698	791934
Q14204	DYNC1H1	DGDKMAPSVEK	DGDK(UniMod:121)MAPSVEK	DYHC1_HUMAN						175473													98968.7
Q14204	DYNC1H1	DHLYGTLDPNTR	DHLYGTLDPNTR	DYHC1_HUMAN								1012530	524072	455414	491779	441051	448502	421152	372083	375847	278633	275888	294125	292147
Q14204	DYNC1H1	DLFQVAFNR	DLFQVAFNR	DYHC1_HUMAN						503921		403997	357513	334842	278758	337541	486938	348412	413125	437902	378654	333143	380748	361387
Q14204	DYNC1H1	DLPPVSGSIIWAK	DLPPVSGSIIWAK	DYHC1_HUMAN								1289050	1328790	1516700	1423580	1214300		1315720	1329620	1179640	1303530	1316150	1192120	1307200
Q14204	DYNC1H1	DLPPVSGSIIWAKQIDR	DLPPVSGSIIWAK(UniMod:121)QIDR	DYHC1_HUMAN	2473020	2527310	2582200	3073440	2530210	2847010	3087380	3620960	3400395	3519345	3448580	4013090	4168680	4096950	3968835	4899480	4127840	4137610	4124120	4443915
Q14204	DYNC1H1	DLSSQLLK	DLSSQLLK	DYHC1_HUMAN																			111810
Q14204	DYNC1H1	DNQQKANEVEQMIR	DNQQK(UniMod:121)ANEVEQM(UniMod:35)IR	DYHC1_HUMAN																			50248.7
Q14204	DYNC1H1	DQLGTAKNANEMFR	DQLGTAK(UniMod:121)NANEM(UniMod:35)FR	DYHC1_HUMAN				277555	283269	295995	289480	1118449	197797	195640	196754	220958	167952	210856	217802	215636	192966	198788	239816	234931
Q14204	DYNC1H1	DQLGTAKNANEMFR	DQLGTAK(UniMod:121)NANEMFR	DYHC1_HUMAN	1412550	2365820	2397510	2224240	923487	1.11265e+06	830318	977498	984476	1.04308e+06	853538	947696	1066409	1205785	1.25461e+06	1319185	1.03922e+06	1233440	1147305	1348285
Q14204	DYNC1H1	DSAIQQQVANLQMKIVQEDR	DSAIQQQVANLQMK(UniMod:121)IVQEDR	DYHC1_HUMAN					1084880	1560230	1468700	1248250	1318230	1363710	1505720	1257260	1121190	1285940	1294340	1391130	1197950	1276140	1332260	1519030
Q14204	DYNC1H1	DVLLVAQGEMALEEFLK	DVLLVAQGEM(UniMod:35)ALEEFLK	DYHC1_HUMAN																	573501
Q14204	DYNC1H1	DVLLVAQGEMALEEFLK	DVLLVAQGEMALEEFLK	DYHC1_HUMAN											859812	1075310				1093860	748397	567854
Q14204	DYNC1H1	DVLLVAQGEMALEEFLKQIR	DVLLVAQGEM(UniMod:35)ALEEFLK(UniMod:121)QIR	DYHC1_HUMAN																	264170		235975
Q14204	DYNC1H1	DYIPVDQEELR	DYIPVDQEELR	DYHC1_HUMAN																			164692
Q14204	DYNC1H1	EEYAVLISEAQAIK	EEYAVLISEAQAIK	DYHC1_HUMAN																	46237.3
Q14204	DYNC1H1	EFGPVVIDYGK	EFGPVVIDYGK	DYHC1_HUMAN																				256122
Q14204	DYNC1H1	EFGPVVIDYGKVQSK	EFGPVVIDYGK(UniMod:121)VQSK	DYHC1_HUMAN		3639130	1170020		1272300	1443900	1129880	169955	957848	997092	1071737	1264520	1007390	1.02174e+06	973858	1353460	979657	960630	937492	1058342
Q14204	DYNC1H1	EGAQKEGLMLDSHEELYK	EGAQK(UniMod:121)EGLM(UniMod:35)LDSHEELYK	DYHC1_HUMAN									686434	753478	636337	842992	440334	487633	385957	434915	631291	792764	410000	733115
Q14204	DYNC1H1	EGAQKEGLMLDSHEELYK	EGAQK(UniMod:121)EGLMLDSHEELYK	DYHC1_HUMAN					1070330	309075	208870	276059
Q14204	DYNC1H1	EGEEVMFKTPVSITEHPK	EGEEVM(UniMod:35)FK(UniMod:121)TPVSITEHPK	DYHC1_HUMAN									856886	818352	1221520	944030	434310	550691	501076	406908	599643	484216	516300	631664
Q14204	DYNC1H1	EGEEVMFKTPVSITEHPK	EGEEVMFK(UniMod:121)TPVSITEHPK	DYHC1_HUMAN	3973770	3326480	3542960	2311530	2396690	1.48805e+06	2471860	2344910	2226885	2514715	2363530	3800780	1494290	1608455	1561965	1.6227e+06	1608920	1576295	1572175	1447379
Q14204	DYNC1H1	EGTEAWEAAMKR	EGTEAWEAAM(UniMod:35)K(UniMod:121)R	DYHC1_HUMAN																				43891.7
Q14204	DYNC1H1	EGTEAWEAAMKR	EGTEAWEAAMK(UniMod:121)R	DYHC1_HUMAN									279575	219891	178790	209349	260883	308909	271371		237423	322005	325013	179153
Q14204	DYNC1H1	EHINSVSAMK	EHINSVSAMK	DYHC1_HUMAN																104822	77531	43007.7		87664.1
Q14204	DYNC1H1	EHINSVSAMKLSPYYK	EHINSVSAMK(UniMod:121)LSPYYK	DYHC1_HUMAN				1461890					444436	448534		436067						596943	630706	613251
Q14204	DYNC1H1	EHSNPNYDKTSAPITCELLNK	EHSNPNYDK(UniMod:121)TSAPITC(UniMod:4)ELLNK	DYHC1_HUMAN	1951205	1919585	1415475	2905975	1.14831e+06	1468696	1211617	1217981	1763960	1699680	1681250	1597775	1859120	1953690	1727835	1734485	2079960	2083930	2148070	2078375
Q14204	DYNC1H1	EIQKVTK	EIQK(UniMod:121)VTK	DYHC1_HUMAN							749164	580832		761114									60264.3
Q14204	DYNC1H1	ELKNIHVCLGGLFVPEAYITATR	ELK(UniMod:121)NIHVC(UniMod:4)LGGLFVPEAYITATR	DYHC1_HUMAN					315636	315887			402578	423160	271004		413152		225343		353853	218302
Q14204	DYNC1H1	ESPEVLLTLDILK	ESPEVLLTLDILK	DYHC1_HUMAN					149038	99437.7	234173		384451	294010	272738	233751	330686	295383	269436	230820		674226	529010
Q14204	DYNC1H1	ESPEVLLTLDILKHGK	ESPEVLLTLDILK(UniMod:121)HGK	DYHC1_HUMAN					398768	418766	236659		497076	361121	214811	176776	259972	360429	215409		354646	382834	270833
Q14204	DYNC1H1	EVDGLDVSK	EVDGLDVSK	DYHC1_HUMAN																371050
Q14204	DYNC1H1	EVDGLDVSKEGTEAWEAAMK	EVDGLDVSK(UniMod:121)EGTEAWEAAMK	DYHC1_HUMAN														200130	204276
Q14204	DYNC1H1	EVQALIAEGIALVWESYK	EVQALIAEGIALVWESYK	DYHC1_HUMAN									1089690
Q14204	DYNC1H1	EVWNTYELDLVNYQNKCR	EVWNTYELDLVNYQNK(UniMod:121)C(UniMod:4)R	DYHC1_HUMAN	707241	911471	829664	1219750	698727	703466	579311	570246	1383800	1378310	1210430	1054030	1203300	1239670	1013910	1020090	1490100	1439650	1360820	1071080
Q14204	DYNC1H1	EWTDGLFTHVLR	EWTDGLFTHVLR	DYHC1_HUMAN					297185	360446		384012	287865	258778	280870	229621	333758	302230	279421	298886	269278	263325	221028	155523
Q14204	DYNC1H1	EYQTQLIQR	EYQTQLIQR	DYHC1_HUMAN								1805930	203022	171579	65926.7	219115	205078	206570	321646	210735	177935	216760	258477	237935
Q14204	DYNC1H1	FGQMLGSNMTEFHSQISK	FGQMLGSNMTEFHSQISK	DYHC1_HUMAN					772115	718336	623775		440412	432793	423104	453599	443637	498728	564837	566065	318492		538452	450928
Q14204	DYNC1H1	FHATVSFDTDTGLK	FHATVSFDTDTGLK	DYHC1_HUMAN					496911		315551		403735				376124	347311	375269	298707	303068	210490	427124
Q14204	DYNC1H1	FKVQYPQSQACK	FK(UniMod:121)VQYPQSQAC(UniMod:4)K	DYHC1_HUMAN	210268		237081		290517	293154	341927	328618	285674	246415	204932	455062	289951	208365	209599	176197	250219	182470	164555	192924
Q14204	DYNC1H1	FLSDPQVHTVLVER	FLSDPQVHTVLVER	DYHC1_HUMAN											302373							374622		410302
Q14204	DYNC1H1	FNALFVR	FNALFVR	DYHC1_HUMAN									720755			716230			597694	514112	565879	572622	553380	531516
Q14204	DYNC1H1	FNYGFEYLGVQDK	FNYGFEYLGVQDK	DYHC1_HUMAN									236388			302177	620366	509964		219351	277754	288593	323177	390859
Q14204	DYNC1H1	FNYGFEYLGVQDKLVQTPLTDR	FNYGFEYLGVQDK(UniMod:121)LVQTPLTDR	DYHC1_HUMAN	1821450	1713380	2315800			1850240	1793270		2329160	2156750	2463460	1643130	1971220	1747330	1759680		2132980	2223920	2366100
Q14204	DYNC1H1	FQSISTEFLALMK	FQSISTEFLALM(UniMod:35)K	DYHC1_HUMAN			541898			569359	506194					858733					444364	392733	416187	629469
Q14204	DYNC1H1	FQSISTEFLALMK	FQSISTEFLALMK	DYHC1_HUMAN	1476810	1974690	1722830	1573540	1061370	1016100	1488490	1570990	1091670	1110640	1394690	1716380	1522640	1557760	1769040	2135370	1305000	1813700	2856390	675143
Q14204	DYNC1H1	FQSISTEFLALMKK	FQSISTEFLALMK(UniMod:121)K	DYHC1_HUMAN					369429	558010	499149		490659	509242	474328	527097	569514	419092	399346	327939	454978	588077	570124	401492
Q14204	DYNC1H1	FTQDTQPHYIYSPR	FTQDTQPHYIYSPR	DYHC1_HUMAN													550928				411879		471519
Q14204	DYNC1H1	FVAWMNGLSVYQIK	FVAWM(UniMod:35)NGLSVYQIK	DYHC1_HUMAN														858022					422775
Q14204	DYNC1H1	FVAWMNGLSVYQIK	FVAWMNGLSVYQIK	DYHC1_HUMAN	3080910			2493080	1661700	1538050	1743640	1691440	1390010	1383240	1523100	1388790	1359730	1329810	1263680	1516410	1361970	1323770	1302960	1569000
Q14204	DYNC1H1	GIFEALRPLETLPVEGLIR	GIFEALRPLETLPVEGLIR	DYHC1_HUMAN					240863			274550	966228			294645					312983	300416
Q14204	DYNC1H1	GKEDEGEEAASPMLQIQR	GK(UniMod:121)EDEGEEAASPM(UniMod:35)LQIQR	DYHC1_HUMAN					240709	249352	258146	274710	346351	376226	347568	351384	344458	434339	524195	423662	255478	501460	568313	506438
Q14204	DYNC1H1	GMLHQDHITFAMLLAR	GM(UniMod:35)LHQDHITFAM(UniMod:35)LLAR	DYHC1_HUMAN																119701	356125
Q14204	DYNC1H1	GMLHQDHITFAMLLAR	GM(UniMod:35)LHQDHITFAMLLAR	DYHC1_HUMAN					1021360	833169	852912	715253	1087900	886229	929803	666549	1029170	531752	688968		745129	742690	714059	338197
Q14204	DYNC1H1	GMLHQDHITFAMLLAR	GMLHQDHITFAM(UniMod:35)LLAR	DYHC1_HUMAN													252557	259403					109480
Q14204	DYNC1H1	GMLHQDHITFAMLLAR	GMLHQDHITFAMLLAR	DYHC1_HUMAN	2590890	3929375	2673910		1922255	1575800	1845485		1118675	1.00952e+06	1.12775e+06		732654	1.06752e+06	1.12306e+06		569106	852462	872416
Q14204	DYNC1H1	GNEIVLSAGSTPR	GNEIVLSAGSTPR	DYHC1_HUMAN										922638	1136110	1276690	1972900	1963840			991958	1476470	1751430
Q14204	DYNC1H1	GTFDNAETKK	GTFDNAETK(UniMod:121)K	DYHC1_HUMAN	1898790	1900240	1809010	1292000	1284280	1144220	1024900	1278530	925482	1002280	900867	869441	807088	441224	827106	980568	875642	900763	810221	506716
Q14204	DYNC1H1	GWDDLFNK	GWDDLFNK	DYHC1_HUMAN														301553	254795
Q14204	DYNC1H1	GWDDLFNKVK	GWDDLFNK(UniMod:121)VK	DYHC1_HUMAN					834380	787524	715906	519934	756076	420000	530328	432818	464104	417950	394552	700148	503930	349164	388940	315730
Q14204	DYNC1H1	GWENHVEGQKLK	GWENHVEGQK(UniMod:121)LK	DYHC1_HUMAN	1.91865e+06	1.97422e+06	2.13465e+06	2763710	1.49858e+06	1555147	1.39049e+06	1440785	1274839	1552484	1.38292e+06	1.36517e+06	1.66546e+06	1.58649e+06	1385214	1371237	1.38296e+06	1.4748e+06	1333543	1227144
Q14204	DYNC1H1	HEALLYTWLAEHK	HEALLYTWLAEHK	DYHC1_HUMAN																	190817	176716	126872
Q14204	DYNC1H1	HEALLYTWLAEHKPLVLCGPPGSGK	HEALLYTWLAEHK(UniMod:121)PLVLC(UniMod:4)GPPGSGK	DYHC1_HUMAN		1706890			2069730	1835410			1609060	1479920	1210820		1311880	1031340	1182570		1484560	494059
Q14204	DYNC1H1	HEALLYTWLAEHKPLVLCGPPGSGK	HEALLYTWLAEHKPLVLC(UniMod:4)GPPGSGK	DYHC1_HUMAN		2206220			3288660	4018370	2270600		1780106	2923730	2357420		2943380	2822130	2171480		2778860	1219580
Q14204	DYNC1H1	HFPNIDR	HFPNIDR	DYHC1_HUMAN			9488470			6168410		6450390	9000100	8839530	8901520	8972190	7036870	6270340	6823800	6207390	7821160	7622210	7793940	7735920
Q14204	DYNC1H1	HLLPVETQR	HLLPVETQR	DYHC1_HUMAN	2627680	3697640			2357070	2561240	2557370	2474790	2655800	2275640	2593120	2280160	2097290	2083710	2159440	2201200		2372680	2622910	2546310
Q14204	DYNC1H1	HVPVVYVDYPGPASLTQIYGTFNR	HVPVVYVDYPGPASLTQIYGTFNR	DYHC1_HUMAN	1067550	919517	790740			1504730	2349080		1513020	1605790	1857980	1792370	1811430	2071890	1810980	1833110	1782220	2231460	2266650
Q14204	DYNC1H1	HYLDFINHYANLFHEK	HYLDFINHYANLFHEK	DYHC1_HUMAN	3142310	6739670	4714990		3378095	2775430	1.79067e+06		3330160	2841535	2186511		2714800	2830895	2310010		2513925	1.92467e+06	997326
Q14204	DYNC1H1	HYLDFINHYANLFHEKR	HYLDFINHYANLFHEK(UniMod:121)R	DYHC1_HUMAN		1527660							846208	629500	505868		625762	391552	243844		531493
Q14204	DYNC1H1	IDNAKSFEWLSQMR	IDNAK(UniMod:121)SFEWLSQM(UniMod:35)R	DYHC1_HUMAN									1682270		1405480	1357940	1050300	1072690	1054580	1076490	587954	645155	822280	483697
Q14204	DYNC1H1	IDNAKSFEWLSQMR	IDNAK(UniMod:121)SFEWLSQMR	DYHC1_HUMAN	4166160				1979790	1.70161e+06	2319940	4352490	1.67344e+06	2550990	2151360	1439731	1.62326e+06	1.58669e+06	2217130	1.43825e+06	1296264	1.25561e+06	1148777	1191411
Q14204	DYNC1H1	IFVFEPPPGVK	IFVFEPPPGVK	DYHC1_HUMAN					645535	553647	783616		534642	444610	609033	598824	593499	672743	632158	1013540	780230	781325	752203	841178
Q14204	DYNC1H1	IFVFEPPPGVKANMLR	IFVFEPPPGVK(UniMod:121)ANM(UniMod:35)LR	DYHC1_HUMAN									645705	528629	636468	593994	462582				409588	311122	292887
Q14204	DYNC1H1	IFVFEPPPGVKANMLR	IFVFEPPPGVK(UniMod:121)ANMLR	DYHC1_HUMAN	4629380	4819720		3050370	3115380	3818570	3672700	4996500	4025720	3588490	3948780	5330460	2753530	3030220	3089170	2903930	3429860	3693650	3845860	3996720
Q14204	DYNC1H1	IFVGLCQVGAWGCFDEFNR	IFVGLC(UniMod:4)QVGAWGC(UniMod:4)FDEFNR	DYHC1_HUMAN													149833	224592	236477
Q14204	DYNC1H1	IKETVDQVEELR	IK(UniMod:121)ETVDQVEELR	DYHC1_HUMAN												470316					414172	436491	499954	656701
Q14204	DYNC1H1	IKNVVHELR	IK(UniMod:121)NVVHELR	DYHC1_HUMAN	2093240	2662720	4848010		1745090		1240580		148880	718927	1362490	2318970	1054080	540121	514690	487059	629710	535953	475483	492723
Q14204	DYNC1H1	IKQLQNISLAAASGGAK	IK(UniMod:121)QLQNISLAAASGGAK	DYHC1_HUMAN									156874	256047		353043			41351	473367	781733	303352	835924
Q14204	DYNC1H1	IKSQELEVK	IK(UniMod:121)SQELEVK	DYHC1_HUMAN									414320	476768	480028	57800.7	411964	477743	528707	538080	434180	564224	493076	515889
Q14204	DYNC1H1	ILDDDTIITTLENLKR	ILDDDTIITTLENLK(UniMod:121)R	DYHC1_HUMAN	3856500	2585530	3333780	3498070	3598080	3866430	4392450	4180740	3252210	3370680	3454570	3665140	3318810	4029350	4482170	3649660	4079250	4214550	4473500	4280620
Q14204	DYNC1H1	IMFEVQDLKYATLATVSR	IM(UniMod:35)FEVQDLK(UniMod:121)YATLATVSR	DYHC1_HUMAN	383999				414757	428538	339803		575644	500367		572095	477878	346555	492654	503524	674129	524675	461834	426149
Q14204	DYNC1H1	IMFEVQDLKYATLATVSR	IMFEVQDLK(UniMod:121)YATLATVSR	DYHC1_HUMAN					1049050		963606		974115	918342	965858	905503	2295380	2806740			803187	986482	946162
Q14204	DYNC1H1	INEWLTLVEK	INEWLTLVEK	DYHC1_HUMAN													140227			57606.9		191352	172030
Q14204	DYNC1H1	INEWLTLVEKEMR	INEWLTLVEK(UniMod:121)EMR	DYHC1_HUMAN					284481	259464			243207	195459	138137		217507	211555	206672		256638	226461	202461
Q14204	DYNC1H1	INMLVIELK	INM(UniMod:35)LVIELK	DYHC1_HUMAN		251268			726333				564416	586980	400440	615780	631474	545165	508376	476123	605957	427052	543248	516067
Q14204	DYNC1H1	INMLVIELK	INMLVIELK	DYHC1_HUMAN	3608040		2434210	3129870	2499650	2253910	2060370	2255590	2126850	2121130	1833900	1950450	1910950	1852540	1813590	1957060	1885950	1681880	1533750	1322670
Q14204	DYNC1H1	INMLVIELKSEALK	INMLVIELK(UniMod:121)SEALK	DYHC1_HUMAN					296482	302405	263855		224424	234641	199971			219748			227837	191936	194131
Q14204	DYNC1H1	IQFVGACNPPTDPGR	IQFVGAC(UniMod:4)NPPTDPGR	DYHC1_HUMAN													288232	343666	260151			190717		223793
Q14204	DYNC1H1	IQGLTVEQAEAVVR	IQGLTVEQAEAVVR	DYHC1_HUMAN												211284
Q14204	DYNC1H1	IQKALGEYLER	IQK(UniMod:121)ALGEYLER	DYHC1_HUMAN							3268560			1117300	1559980		1168220	1200390		1679410	978687	1229770	1232720	787411
Q14204	DYNC1H1	IVPFFKLCDEQLSSQSHYDFGLR	IVPFFK(UniMod:121)LC(UniMod:4)DEQLSSQSHYDFGLR	DYHC1_HUMAN											172174			193745	228963		223628	235081
Q14204	DYNC1H1	IWAHEALR	IWAHEALR	DYHC1_HUMAN			5896570					10814600	506872				236415					1082760	1053200	1419160
Q14204	DYNC1H1	KDSAIQQQVANLQMK	K(UniMod:121)DSAIQQQVANLQM(UniMod:35)K	DYHC1_HUMAN										93087.9		153679								486207
Q14204	DYNC1H1	KDSAIQQQVANLQMK	K(UniMod:121)DSAIQQQVANLQMK	DYHC1_HUMAN																738840
Q14204	DYNC1H1	KEFGPVVIDYGK	K(UniMod:121)EFGPVVIDYGK	DYHC1_HUMAN														217309	218678
Q14204	DYNC1H1	KFLSDPQVHTVLVER	K(UniMod:121)FLSDPQVHTVLVER	DYHC1_HUMAN									484665	487951	645968	530831	551599	489121	424413	700315	577864	610780	543688	592703
Q14204	DYNC1H1	KLEHLITELVHQR	K(UniMod:121)LEHLITELVHQR	DYHC1_HUMAN	174910	278081	394407										449610	402921	428645	371402	489333	450796	399196
Q14204	DYNC1H1	KLMHVAYEEFEK	K(UniMod:121)LMHVAYEEFEK	DYHC1_HUMAN						302481							184802	133404	167740
Q14204	DYNC1H1	KNLESALR	K(UniMod:121)NLESALR	DYHC1_HUMAN					1848220	1560850	1996950	1546380	1900590	2106900	2176450	2278920	1532080	1403340	1324790	1407140	1785930	2920500	2715510
Q14204	DYNC1H1	KQHLVEVR	K(UniMod:121)QHLVEVR	DYHC1_HUMAN														37036.9					43565.9
Q14204	DYNC1H1	KYEFGESDLR	K(UniMod:121)YEFGESDLR	DYHC1_HUMAN	1533000	649833		1238190					352036	354872	317957	377255	355170	413826	390402	336111	379708	343497	390898	386926
Q14204	DYNC1H1	KYTGEDFDEDLR	K(UniMod:121)YTGEDFDEDLR	DYHC1_HUMAN								342532			237299	285056		143870	97957.5	142801		498650	647512
Q14204	DYNC1H1	LADLLGKIQK	LADLLGK(UniMod:121)IQK	DYHC1_HUMAN					422522				312576			355336		151716	260328		196578	198631	207703	233337
Q14204	DYNC1H1	LAETVFNFQEK	LAETVFNFQEK	DYHC1_HUMAN																	616221
Q14204	DYNC1H1	LCDEQLSSQSHYDFGLR	LC(UniMod:4)DEQLSSQSHYDFGLR	DYHC1_HUMAN																	200006	152846	193791
Q14204	DYNC1H1	LDRDPASGTALQEISFWLNLER	LDRDPASGTALQEISFWLNLER	DYHC1_HUMAN																		456063
Q14204	DYNC1H1	LEHLITELVHQR	LEHLITELVHQR	DYHC1_HUMAN																				95576.6
Q14204	DYNC1H1	LFLTMEINPK	LFLTM(UniMod:35)EINPK	DYHC1_HUMAN								1609190												797791
Q14204	DYNC1H1	LFLTMEINPK	LFLTMEINPK	DYHC1_HUMAN	4954330	3624820	3699380	2880900	5698610	5884410	5036100	5855660	4367260	4176930	3936350	3638840	4358430	3785180	3651440	3987460	4871470	4336930	3896550	3284220
Q14204	DYNC1H1	LGEDLNKWQALLVQIR	LGEDLNK(UniMod:121)WQALLVQIR	DYHC1_HUMAN	1625540	1075200	1044550	978605	1259230	1313980	1186040	1067810	1391750	1453180	1389290	1150640	1557220	1446050	1449230	946220	1534210	1556150	1327970	833225
Q14204	DYNC1H1	LGGSPFGPAGTGK	LGGSPFGPAGTGK	DYHC1_HUMAN															870127			524312		468177
Q14204	DYNC1H1	LGGSPFGPAGTGKTESVK	LGGSPFGPAGTGK(UniMod:121)TESVK	DYHC1_HUMAN	1078300	598924	1173660	695249	563306	1004290	586251	587124	495174	512456	464564	484234	530450	498694	532424	567079	587650	669892	645866	626099
Q14204	DYNC1H1	LKGTVGEPTYDAEFQHFLR	LK(UniMod:121)GTVGEPTYDAEFQHFLR	DYHC1_HUMAN																	682708	582106		377216
Q14204	DYNC1H1	LKQDGDSFR	LK(UniMod:121)QDGDSFR	DYHC1_HUMAN	12240685	10571450	3604650	3253445	4066065	3168960	2958690	3141440	3047485	3184200	2829165	3013870	2504345	2409765	2590850	3022580	3335210	2813550	2661220	2579810
Q14204	DYNC1H1	LKVNFLPEIITLSK	LK(UniMod:121)VNFLPEIITLSK	DYHC1_HUMAN	1288780	1419290	1259500	2617850	1361397	1.52495e+06	2408240	1589390	1.37664e+06	1337699	1995850	2048710	1.20527e+06	1.25636e+06	2133370	1963330	1275923	1242910	1.25008e+06	2162140
Q14204	DYNC1H1	LLAESVTEVEIFGK	LLAESVTEVEIFGK	DYHC1_HUMAN										711356	744696			697657	730991			586220
Q14204	DYNC1H1	LLKGYMK	LLK(UniMod:121)GYMK	DYHC1_HUMAN									336187							650707	402584	475483	530226	511415
Q14204	DYNC1H1	LLNTFLER	LLNTFLER	DYHC1_HUMAN														370163	508168	450640	549999	578545	621051	707672
Q14204	DYNC1H1	LSCLPAFK	LSC(UniMod:4)LPAFK	DYHC1_HUMAN																	529617	479326	486619
Q14204	DYNC1H1	LSCLPAFKDLIAK	LSC(UniMod:4)LPAFK(UniMod:121)DLIAK	DYHC1_HUMAN	2293980	2053330	1939590	2238280	1.63234e+06	1594920	1813425	1777575	1818405	2087030	2109520	1909840	2141330	2197290	2458720	1892995	1429145	1346142	1653235	1703660
Q14204	DYNC1H1	LSIITKDLFQVAFNR	LSIITK(UniMod:121)DLFQVAFNR	DYHC1_HUMAN					316644	361154	281468		286117	333185	364119		302817	287425	244323		272504	141135	198194
Q14204	DYNC1H1	LSPYYKVFEEDALSWEDK	LSPYYK(UniMod:121)VFEEDALSWEDK	DYHC1_HUMAN									270622								314810
Q14204	DYNC1H1	LVPLLLEDGGEAPAALEAALEEKSALEQMR	LVPLLLEDGGEAPAALEAALEEK(UniMod:121)SALEQMR	DYHC1_HUMAN																				1174000
Q14204	DYNC1H1	LVQTPLTDR	LVQTPLTDR	DYHC1_HUMAN																			120277
Q14204	DYNC1H1	LYQEMFAWK	LYQEMFAWK	DYHC1_HUMAN									167093	210049		146338	158157
Q14204	DYNC1H1	MAPSVEKK	MAPSVEK(UniMod:121)K	DYHC1_HUMAN					922801	915784	896538	961192	948178		831412	923010	653176	861178	932069	1020510	664437	810111	811082	798919
Q14204	DYNC1H1	MDLEKPNYIVPDYMPVVYDK	MDLEK(UniMod:121)PNYIVPDYMPVVYDK	DYHC1_HUMAN																		283537	297957
Q14204	DYNC1H1	MGAKLLQDVR	M(UniMod:35)GAK(UniMod:121)LLQDVR	DYHC1_HUMAN															726740
Q14204	DYNC1H1	MGAKLLQDVR	MGAK(UniMod:121)LLQDVR	DYHC1_HUMAN									213899	280112	190755	280536
Q14204	DYNC1H1	MKLNTQEIFDDWAR	M(UniMod:35)K(UniMod:121)LNTQEIFDDWAR	DYHC1_HUMAN	828299	1085360		583197	1413940	1254250	1027720	1216820	1486680	912975	929441	791148	1.1336e+06	1762610	1639040	901938	1980530	1601730	1592610	1144090
Q14204	DYNC1H1	MKLNTQEIFDDWAR	MK(UniMod:121)LNTQEIFDDWAR	DYHC1_HUMAN					478269	492453	469381	589935	805157	764806	641504	892648	1139873	656129	458974	725260	558190	567154	735840	1124310
Q14204	DYNC1H1	MQMLEDEDDLAYAETEKK	M(UniMod:35)QMLEDEDDLAYAETEK(UniMod:121)K	DYHC1_HUMAN															565959	553085			624185	606878
Q14204	DYNC1H1	MQMLEDEDDLAYAETEKK	MQMLEDEDDLAYAETEK(UniMod:121)K	DYHC1_HUMAN		1182520	1283280	1420690			1353160		386206	508105	646724	541766		587986	637037	386011		589931	619744	392382
Q14204	DYNC1H1	MVVLSLPR	MVVLSLPR	DYHC1_HUMAN									552268	605095	617250	698265	462953	503805	567744	589739	358849	416465	438038	585396
Q14204	DYNC1H1	NEKIAFIMDESNVLDSGFLER	NEK(UniMod:121)IAFIM(UniMod:35)DESNVLDSGFLER	DYHC1_HUMAN	266968																	736778	730937	836467
Q14204	DYNC1H1	NIHVCLGGLFVPEAYITATR	NIHVC(UniMod:4)LGGLFVPEAYITATR	DYHC1_HUMAN	8692580	9798390	10569400	7343980	6649840	6576830	5704220	3091130	8136420	7408200	7087970	5599680	9488030	7733230	7694480	4715030	9590360	8565430	6678220	6159170
Q14204	DYNC1H1	NLHVVFTMNPSSEGLK	NLHVVFTM(UniMod:35)NPSSEGLK	DYHC1_HUMAN	1735320				194861		280627		478245	412784	415968	386055	316899	450331		472993	326458	327798	339329	495454
Q14204	DYNC1H1	NLHVVFTMNPSSEGLK	NLHVVFTMNPSSEGLK	DYHC1_HUMAN					1151137	1776810	1012166	1358660	1669850	1531110	1640240	1576580	1.2154e+06	1155060	1373413	1.05298e+06	993793	1.09395e+06	1191084	1.02677e+06
Q14204	DYNC1H1	NLHVVFTMNPSSEGLKDR	NLHVVFTM(UniMod:35)NPSSEGLK(UniMod:121)DR	DYHC1_HUMAN							217753
Q14204	DYNC1H1	NLHVVFTMNPSSEGLKDR	NLHVVFTMNPSSEGLK(UniMod:121)DR	DYHC1_HUMAN	2019670	1903270	1915620	2953960	1408746	1910600	2442550	1564422	1.21674e+06	1.32114e+06	1164346	1164828	1318595	1.21025e+06	1163746	1183310	1033618	993782	974122	923674
Q14204	DYNC1H1	NLHVVFTMNPSSEGLKDR	NLHVVFTMNPSSEGLKDR	DYHC1_HUMAN												289498	382102	369540	348397	345985	237665	308799	272186	221811
Q14204	DYNC1H1	NTISLLVAGLK	NTISLLVAGLK	DYHC1_HUMAN	7880570	6914390	6997450	9157680	7745630	8459000	7567600	4681809	7408090	7564160	7273700	8615200	6572380	6656450	6351130	4741078	8011310	8621770	7989650	4.14842e+06
Q14204	DYNC1H1	NTISLLVAGLKK	NTISLLVAGLK(UniMod:121)K	DYHC1_HUMAN	1005290	1132480	780106	314846	1533170	1844830	1532370	1837310	1623220	1499840	1381010	878740	823475	1410440	1210290	1.0113e+06	746700	747662	775010	884476
Q14204	DYNC1H1	NVHLAPGWLMQLEK	NVHLAPGWLMQLEK	DYHC1_HUMAN					630808	619669		837144	359148	369953	327615		318489	371501	341018		266103	264804	289482
Q14204	DYNC1H1	NYMSNPSYNYEIVNR	NYMSNPSYNYEIVNR	DYHC1_HUMAN									275256		253371		107843	195768					149228	176515
Q14204	DYNC1H1	PILYSNWLSK	PILYSNWLSK	DYHC1_HUMAN	2272810	2775470	2109710		2170380	2222390	1900160	2281470	1994370	2045270	1954140	1854780	2070940	1966630	1676990	1841840	2235220	2146630	2032820	2036210
Q14204	DYNC1H1	PILYSNWLSKDYIPVDQEELR	PILYSNWLSK(UniMod:121)DYIPVDQEELR	DYHC1_HUMAN	4714960	7189230	7375380	6287530	5395590	6127010	6022090	3479340	7279590	6460110	6392080	4789570	6757070	7531900	6402340	4688830	8065180	7437350	6850580	5642090
Q14204	DYNC1H1	QALETVNDYNPLMK	QALETVNDYNPLM(UniMod:35)K	DYHC1_HUMAN									2292450
Q14204	DYNC1H1	QELEQHSVDTASTSDAVTFITYVQSLKR	QELEQHSVDTASTSDAVTFITYVQSLK(UniMod:121)R	DYHC1_HUMAN						714724	637818		356640	375311	536538		366826	443898	429537		550417	402146	484212
Q14204	DYNC1H1	QFEKQVELYR	QFEK(UniMod:121)QVELYR	DYHC1_HUMAN			2239530			492128	384491		308349	262312	892636	1060856	1.00731e+06	941662	986436	490028	1212123	1.15057e+06	1.10656e+06	1.11731e+06
Q14204	DYNC1H1	QLEKSLLQALNEVK	QLEK(UniMod:121)SLLQALNEVK	DYHC1_HUMAN	442598							370511	447161	487249	338990	320388	291480	288102	321647		371835	350533	317415
Q14204	DYNC1H1	QLQNISLAAASGGAKELK	QLQNISLAAASGGAK(UniMod:121)ELK	DYHC1_HUMAN	274333								176592	172010		123026				148324	323277	297803	324961	284968
Q14204	DYNC1H1	QNLDALLNQLK	QNLDALLNQLK	DYHC1_HUMAN							344228	197071	231862	298917	337415	246985	294789	257434	315459	292820	175382	102018	148651	257325
Q14204	DYNC1H1	QNLDALLNQLKSFPAR	QNLDALLNQLK(UniMod:121)SFPAR	DYHC1_HUMAN	1134610				1245470	938792		902175	740822	683236	719328	720219	1915890	1639310		676619	756636	750589	823223	626121
Q14204	DYNC1H1	QPQGHLLLIGVSGAGK	QPQGHLLLIGVSGAGK	DYHC1_HUMAN	4075710				3.05693e+06	3833130	2.52188e+06	2763597	2265752	2.45608e+06	2.50171e+06	2.55569e+06	2289383	2251426	4017060	3781210	2700435	2.66677e+06	2.74213e+06	2590615
Q14204	DYNC1H1	QQEVIADKQMSVK	QQEVIADK(UniMod:121)QMSVK	DYHC1_HUMAN										94381.1	50478.8		32762.5					41515
Q14204	DYNC1H1	QTDVLQQLSIQMANAK	QTDVLQQLSIQMANAK	DYHC1_HUMAN																				523681
Q14204	DYNC1H1	QVKVSPDMAIFITMNPGYAGR	QVK(UniMod:121)VSPDMAIFITMNPGYAGR	DYHC1_HUMAN					401558					560609		500686	582006				489649	453059	491312
Q14204	DYNC1H1	QYASYEFVQR	QYASYEFVQR	DYHC1_HUMAN						1624890
Q14204	DYNC1H1	RESPEVLLTLDILK	RESPEVLLTLDILK	DYHC1_HUMAN					115779				107347	86515.8			47820.1	44575.3	44672		64438.8	53191.5	44034.7
Q14204	DYNC1H1	SACDTVDTWLDDTAK	SAC(UniMod:4)DTVDTWLDDTAK	DYHC1_HUMAN									136858							145981	191065	338227	326420	227275
Q14204	DYNC1H1	SACDTVDTWLDDTAKGR	SAC(UniMod:4)DTVDTWLDDTAK(UniMod:121)GR	DYHC1_HUMAN	1924350	1894840	2109440	1489870	1054660	1287955	1485480	1610610	1291850	1257360	1215110	1216990	1712400	1.12548e+06	1.26249e+06	1164376	1.3073e+06	1.37717e+06	1.31114e+06	1.32822e+06
Q14204	DYNC1H1	SALEQMR	SALEQMR	DYHC1_HUMAN																	655259	873721	789535	573664
Q14204	DYNC1H1	SDLLKLQGEFQLR	SDLLK(UniMod:121)LQGEFQLR	DYHC1_HUMAN					1441010	1147950	1013570	877781	1593470	1531170	1298340	939061	948402	1183660	1073300	736377	984564	912870	769262	342003
Q14204	DYNC1H1	SELEEQQMHLNVGLR	SELEEQQMHLNVGLR	DYHC1_HUMAN					231557		240547	114201	64522.3	93779.8	88897.4	131222	107533	142913	138236	138002	167571	194366	216956	97491.9
Q14204	DYNC1H1	SFDSEFK	SFDSEFK	DYHC1_HUMAN	105952								575193	42170.7		1271320		976673	427230	514935	462048	455460	447613	451295
Q14204	DYNC1H1	SFEWLSQMR	SFEWLSQM(UniMod:35)R	DYHC1_HUMAN					447565				522318	620404	584554	550243	667782	688440	730324	618030	696372	828947	829170	675651
Q14204	DYNC1H1	SFEWLSQMR	SFEWLSQMR	DYHC1_HUMAN	3286460	2862420	2522960	3556070	2472830	2750960	2612880	2387280	2475260	2278840	2473480	2322790	2980610	2680950	2564060	2915930	3723680	3337120	3378270	3206350
Q14204	DYNC1H1	SIPLDEGEDEAQR	SIPLDEGEDEAQR	DYHC1_HUMAN					287071				359280	392783	397661	431847	441558	466927	529298	545912	655036	743816	730875	1007200
Q14204	DYNC1H1	SLAMTKPDR	SLAM(UniMod:35)TK(UniMod:121)PDR	DYHC1_HUMAN							130404	155667	133668	197384	133510	147515	126050	144476	149517		108348	148273	155582	131807
Q14204	DYNC1H1	SLAMTKPDR	SLAMTK(UniMod:121)PDR	DYHC1_HUMAN	1188190			999567	983569	810188	980660	788398	772038	871040	962053	813483	884265	991798	838949	1049850	884727	1208370	1166230	942482
Q14204	DYNC1H1	SLETCMYDHK	SLETC(UniMod:4)MYDHK	DYHC1_HUMAN	74760.1	65720.9	60677.2	54442	172180	113007		124246		133566	122351		111125	180103	142133	122103	124134	68237.3	121118	137990
Q14204	DYNC1H1	SLETCMYDHKTFSEILNR	SLETC(UniMod:4)M(UniMod:35)YDHK(UniMod:121)TFSEILNR	DYHC1_HUMAN									329962	829770	896356	836156	417186	397162	349634	512380	493022	473670	480714	617955
Q14204	DYNC1H1	SLETCMYDHKTFSEILNR	SLETC(UniMod:4)MYDHK(UniMod:121)TFSEILNR	DYHC1_HUMAN					811298	1104516	744354	802720	1096810	1035296	1.06816e+06	977664	1.00581e+06	1012392	1130900	990551	996416	1.06524e+06	1134337	1231820
Q14204	DYNC1H1	SLLQALNEVK	SLLQALNEVK	DYHC1_HUMAN					1588910	1460220	1571750	1547660	1387750	1530860	1160140		1442490	1197770	1603760	1125370	856740	816321	974098	1179820
Q14204	DYNC1H1	SMANPPAAVK	SM(UniMod:35)ANPPAAVK	DYHC1_HUMAN												77564.3
Q14204	DYNC1H1	SMANPPAAVK	SMANPPAAVK	DYHC1_HUMAN									248434	251010				337902	359476	311924		346386	344041
Q14204	DYNC1H1	SNLPDNLK	SNLPDNLK	DYHC1_HUMAN									977577	973104	248086	871213	620495	558736	600152	608524	1068540	749976	1231220	625826
Q14204	DYNC1H1	SNLPDNLKK	SNLPDNLK(UniMod:121)K	DYHC1_HUMAN		1506040	1304100	1205430	1898340	1851060	1841530	1896760	1701970	1798150	1664360	1735010	1629690	1656640	1901690	1989940	1828920	1804620	2237120	2108430
Q14204	DYNC1H1	SNSLAFIK	SNSLAFIK	DYHC1_HUMAN									279109	267608		326577
Q14204	DYNC1H1	SPLVMDVLNIQGVQR	SPLVMDVLNIQGVQR	DYHC1_HUMAN					574157				431377	580757	553723	653650	548543	147815	701425	738180	494313	667195	675239	1030630
Q14204	DYNC1H1	SQELEVKNAAANDK	SQELEVK(UniMod:121)NAAANDK	DYHC1_HUMAN	205468		185799		124253	151511	167896	215959	116284	108484	113744	103636	71352.3	112985	144249	51222.2	65907.3	122037	75053.5	91920.7
Q14204	DYNC1H1	SRQELEQHSVDTASTSDAVTFITYVQSLK	SRQELEQHSVDTASTSDAVTFITYVQSLK	DYHC1_HUMAN																	157130
Q14204	DYNC1H1	SSLQSQCLNEVLK	SSLQSQC(UniMod:4)LNEVLK	DYHC1_HUMAN										474006	510659	415107	478580	464001			458785	498122	498077	442146
Q14204	DYNC1H1	STLKEDVGDEGEEEK	STLK(UniMod:121)EDVGDEGEEEK	DYHC1_HUMAN	287362	237010	152379	260438	257305	259864	283395	366894	220880	248221	306592	307469	206081	245143	254228	296940	116388	306594	338774	320209
Q14204	DYNC1H1	SVLVSAGNVK	SVLVSAGNVK	DYHC1_HUMAN									1516670	2650480	1.33126e+06	1.10019e+06	1378000	1361910	1363890	1486350	1386140	1422630	1462890	630463
Q14204	DYNC1H1	TAEVLANK	TAEVLANK	DYHC1_HUMAN		104029	131211		151061	94048.7	189768	179298	673588	491872	575128	602136	328206	360920	470803	958967	458849	355399	296123	266404
Q14204	DYNC1H1	TAEVLANKIVPFFK	TAEVLANK(UniMod:121)IVPFFK	DYHC1_HUMAN		1402630		1062790	1353350	1426890	1671200	1662895	1135120	1159080	993298	1.14217e+06	971286	1.04002e+06	1076071	939648	796454	872264	941125	840911
Q14204	DYNC1H1	TEYLSNADER	TEYLSNADER	DYHC1_HUMAN		1498590		1395650	1301610	1215730	1278270	998806	1124880	1522980	1592210	1467700	1471800	1642400	1482580	1508660	1090140	1352170	1459400	1609510
Q14204	DYNC1H1	TFDHYCEYR	TFDHYC(UniMod:4)EYR	DYHC1_HUMAN	3.5133e+06	3297485	2.57885e+06	3248415	4889145	4872960	3692030	2172502	4469370	4636510	4251895	3950510	2.14373e+06	2770765	2592140	2602610	2948800	3286675	2929575	2911215
Q14204	DYNC1H1	TGNVLKLK	TGNVLK(UniMod:121)LK	DYHC1_HUMAN	2375450	2346790	2407610	2192240	2469090	2373040	1969150	2424710	2141410	1991380	2019340	1959410	2204080	1996830	2100520	2299750	2291400	2217980	2268540	2301460
Q14204	DYNC1H1	TLHTTASNWLHLIPQTLSHLK	TLHTTASNWLHLIPQTLSHLK	DYHC1_HUMAN					7650845	5063870	3515160		7188630	3.12836e+06			6895530	2287180	2833520		6131890	618533	400301
Q14204	DYNC1H1	TLINELVK	TLINELVK	DYHC1_HUMAN				3839880	3221080			4147160	2050110			3009800	3598980	3401090	3950870	4195650	3645090	3256840	3342710	3900670
Q14204	DYNC1H1	TLINELVKGILPR	TLINELVK(UniMod:121)GILPR	DYHC1_HUMAN	701724	764261	1081370		991228	957404	919906	333882	833946	885428	812465	804803	1201240	1171250	1127210	699401	889426	896065	991536	690947
Q14204	DYNC1H1	TPNGVVLAPVQLGK	TPNGVVLAPVQLGK	DYHC1_HUMAN		243019				443603	365143	526275	646322	696466	594339	686602	678099	581866	746276	924789	871986	880506	829682	1015340
Q14204	DYNC1H1	TPVIDADKPVSSQLR	TPVIDADKPVSSQLR	DYHC1_HUMAN		3023110		2567560	1906600				1580880	1514870	149036	1257990	1949070		2191670	2227960	700084	1431860	1420690	639218
Q14204	DYNC1H1	TPVSITEHPK	TPVSITEHPK	DYHC1_HUMAN				2441170	753805	976694		712690	1599030	1652430	2001780	2379170	1.10428e+06	1002200	946388	977132	901884	746912	828198	840158
Q14204	DYNC1H1	TPVSITEHPKINEWLTLVEK	TPVSITEHPK(UniMod:121)INEWLTLVEK	DYHC1_HUMAN									181357	180514							272252
Q14204	DYNC1H1	TSAPITCELLNK	TSAPITC(UniMod:4)ELLNK	DYHC1_HUMAN									1223210	1346920	1137270	1335770	1622310	1274500	1698030	1528710	1569320	1706470	1758530
Q14204	DYNC1H1	TSAPITCELLNKQVK	TSAPITC(UniMod:4)ELLNK(UniMod:121)QVK	DYHC1_HUMAN	1505500	1109750	1073080	1322430	1323070	805450	917310	931120	1456980	1412570	1235720	789470	930422	807612	1036239	1006505	1012430	1.02226e+06	1.02178e+06	1144188
Q14204	DYNC1H1	TSDQTWVK	TSDQTWVK	DYHC1_HUMAN					718750	892427	680197	433449					1416030	1394210	1474220	1541480	755645	440650	1235300	1645440
Q14204	DYNC1H1	TSDQTWVKLER	TSDQTWVK(UniMod:121)LER	DYHC1_HUMAN	4145683	4.78687e+06	3668340	3284737	1233010	1255760	3261415	1237730	2679065	2557785	2372385	2339265	2259035	2329460	2102545	1.84791e+06	2353037	2424411	2189157	2252410
Q14204	DYNC1H1	TSFLDDAFR	TSFLDDAFR	DYHC1_HUMAN	4983680	3648370	2816000	4675430	4078270	3982980	4352550	3078360	3916610	3748270	3966460	4147250	3896680	4033270	4106500	4016880	4472670	4671040	4566430	5525180
Q14204	DYNC1H1	TSFLDDAFRK	TSFLDDAFRK	DYHC1_HUMAN												1229610					146381	145445	154905	123192
Q14204	DYNC1H1	TTDLLTDWEK	TTDLLTDWEK	DYHC1_HUMAN	3108850	2205860	3562460	2042230	1535320	1636280	1720160	1824370	2060490	1882570	1963310	1897650	2255160	2212870	2148790	2350630	2103620	2613060	2676360	2907380
Q14204	DYNC1H1	TVENIKDPLFR	TVENIK(UniMod:121)DPLFR	DYHC1_HUMAN	3523910	1816220	3761080	2834510	3708775	3748940	3479420	3858390	2860350	2941830	3204790	3214075	2938490	2781725	2722193	3151070	3124605	3007095	2900062	3082665
Q14204	DYNC1H1	TVENIKDPLFR	TVENIKDPLFR	DYHC1_HUMAN					1198230	1235481	1063292	626746	1507960	1125807	1568670	929956	1324810	1.09752e+06	1.04774e+06	993057	1158560	1071160	1333420	721656
Q14204	DYNC1H1	VDGHKDIQMPDGIR	VDGHK(UniMod:121)DIQM(UniMod:35)PDGIR	DYHC1_HUMAN					482269	364747	380666			478075	507247		413915	347744		447859	198353	230586	362415	474788
Q14204	DYNC1H1	VDGHKDIQMPDGIR	VDGHK(UniMod:121)DIQMPDGIR	DYHC1_HUMAN	1754050	1720850		1949980	1204170	1328190	705590	1393090	1368540	1097420	651067	688231	1400960	1301290	1438210	1425280	946804	1459070	1426340	1380240
Q14204	DYNC1H1	VEDVLGKGWENHVEGQK	VEDVLGK(UniMod:121)GWENHVEGQK	DYHC1_HUMAN					1300680	1452220	1441540	1305720	1.17925e+06	864754	907063	896004	1.01456e+06	782650	1.19415e+06	1903530	1.13378e+06	717682	1867130	1741690
Q14204	DYNC1H1	VEPAVIEAQNAVKSIK	VEPAVIEAQNAVK(UniMod:121)SIK	DYHC1_HUMAN									151773	185317	187563	145209						124849	196320
Q14204	DYNC1H1	VEPAVIEAQNAVKSIK	VEPAVIEAQNAVKSIK(UniMod:121)	DYHC1_HUMAN							83874.2													171103
Q14204	DYNC1H1	VFEEDALSWEDKLNR	VFEEDALSWEDK(UniMod:121)LNR	DYHC1_HUMAN									255021	193766			329202	295845	87430	213130	258644	279653	231429
Q14204	DYNC1H1	VKDDIESLHDK	VK(UniMod:121)DDIESLHDK	DYHC1_HUMAN			1672280		913530	868000	857866	506957	372813	393500	735399	457004	330578	298068	315280	349874	260440	288044	340159	568188
Q14204	DYNC1H1	VKEHINSVSAMK	VK(UniMod:121)EHINSVSAM(UniMod:35)K	DYHC1_HUMAN																		72605.4
Q14204	DYNC1H1	VKEHINSVSAMK	VK(UniMod:121)EHINSVSAMK	DYHC1_HUMAN		322505											144705			258470		178078
Q14204	DYNC1H1	VLITLGDQDIDLSPSFVIFLSTR	VLITLGDQDIDLSPSFVIFLSTR	DYHC1_HUMAN								1696280			2055730		645622	788959	323414			582282	888788	475850
Q14204	DYNC1H1	VLLKALER	VLLK(UniMod:121)ALER	DYHC1_HUMAN	1160390	1838090	1455480		1235720	778852		3181120	1645310	1626910	1608030	1925870	1962355	1955800	1770210	1766550	2065295	1838385	1732965	1820840
Q14204	DYNC1H1	VLLTTQGVDMISK	VLLTTQGVDMISK	DYHC1_HUMAN																	290001	306176	324252	277129
Q14204	DYNC1H1	VLLTTQGVDMISKMLK	VLLTTQGVDM(UniMod:35)ISK(UniMod:121)MLK	DYHC1_HUMAN							291401		101146	98335.7	93625.6		219639	186317	192169	141371	87824.8	113757	115579
Q14204	DYNC1H1	VLLTTQGVDMISKMLK	VLLTTQGVDMISK(UniMod:121)M(UniMod:35)LK	DYHC1_HUMAN													106941				86784.4
Q14204	DYNC1H1	VLLTTQGVDMISKMLK	VLLTTQGVDMISK(UniMod:121)MLK	DYHC1_HUMAN	892507	574417	1244670	1371680	877077	943646	857125		938793	1079870	995153	853593	839192	928038	895230	887834	893520	911806	937853	1000630
Q14204	DYNC1H1	VLLTTQGVDMISKMLK	VLLTTQGVDMISKM(UniMod:35)LK(UniMod:121)	DYHC1_HUMAN						126139				243424	221724	231444		87441.3	114925		98588.4		148670
Q14204	DYNC1H1	VLQLYQITQINHGLMMVGPSGSGK	VLQLYQITQINHGLM(UniMod:35)MVGPSGSGK	DYHC1_HUMAN	3405180				1970840							2951540	1548000	1482680	740690	1643140				1394950
Q14204	DYNC1H1	VLQLYQITQINHGLMMVGPSGSGK	VLQLYQITQINHGLMM(UniMod:35)VGPSGSGK	DYHC1_HUMAN													2953450		2849090	2941710	2198770	2738040	2706680	2852050
Q14204	DYNC1H1	VLQLYQITQINHGLMMVGPSGSGK	VLQLYQITQINHGLMMVGPSGSGK	DYHC1_HUMAN			3797930		1804760	1702620	2312650	2369090	1854430	2057040	2256920	2289520	1651150	1839140	1886700	1787830	1156910	1455590	1527000	1622780
Q14204	DYNC1H1	VLTLSEDSPYETLHSFISNAVAPFFK	VLTLSEDSPYETLHSFISNAVAPFFK	DYHC1_HUMAN					4285590	3130440	2989510	2318640	4408040	2909460	2362360	2465820	2608890	3901720	7437830	4615020	4293960	4800650	3972800	4018060
Q14204	DYNC1H1	VLTLSEDSPYETLHSFISNAVAPFFKSYIR	VLTLSEDSPYETLHSFISNAVAPFFK(UniMod:121)SYIR	DYHC1_HUMAN					856480	902543				905178	955616			1287420	912159		1298040
Q14204	DYNC1H1	VMSQEIQEQLHKQQEVIADK	VMSQEIQEQLHK(UniMod:121)QQEVIADK	DYHC1_HUMAN														87972.9	61107.1	97697.1				78544.2
Q14204	DYNC1H1	VNFLPEIITLSK	VNFLPEIITLSK	DYHC1_HUMAN					791499	696288	744456	711957	422123	436268	403888	718286	433553	528053	630299	693921	240730	775326	342802	762401
Q14204	DYNC1H1	VNFLPEIITLSKEVR	VNFLPEIITLSK(UniMod:121)EVR	DYHC1_HUMAN	2447100	2585530	3174230	3772550	5937190	5580710	4917340	1961810	4913520	5244750	4822610	4491860	5385130	5305520	5258360	1918970	6094860	4956020	4839050	7008890
Q14204	DYNC1H1	VNLKYDSWHK	VNLK(UniMod:121)YDSWHK	DYHC1_HUMAN	1678250	1861990	1622250	2180800	1003053	699207	671322	597302	832980	775687	629822	641029	916263	792866	612442	568057	1025112	800471	714066	684296
Q14204	DYNC1H1	VPQIEVETHKVAAPDVVVPTLDTVR	VPQIEVETHK(UniMod:121)VAAPDVVVPTLDTVR	DYHC1_HUMAN	4719030	5174780	3008205	2920043	3149530	3826750	4871980	4889300	3725850	3598535	3295810	3460300	3594690	3483875	3609985	3676570	4243715	4088160	4283040	3320445
Q14204	DYNC1H1	VQKAVDDLNLHSYSNLPIWVNK	VQK(UniMod:121)AVDDLNLHSYSNLPIWVNK	DYHC1_HUMAN		428770		514653	399733	601264	614513		475376	716611	617185	461615	1.02676e+06	1070607	1107243	356399	954958	868390	793218	485152
Q14204	DYNC1H1	VQSKVNLK	VQSK(UniMod:121)VNLK	DYHC1_HUMAN	1840910	1812220	1823990	1483940	2278370	1903400	1753120	1451200	1817790	1587080	1565260	1971320	1694430	1752970	1931630	1893290	2130390	1821500	1815590	1710030
Q14204	DYNC1H1	VQVALEELQDLKGVWSELSK	VQVALEELQDLK(UniMod:121)GVWSELSK	DYHC1_HUMAN				1636910	2026700	1801990	1166540	1577200	1371250	1570120								1587530		1145090
Q14204	DYNC1H1	VQYPQSQACK	VQYPQSQAC(UniMod:4)K	DYHC1_HUMAN				311084	227239				135393	118337	148480	124391		140430	130900	216612			152273	133166
Q14204	DYNC1H1	VQYPQSQACK	VQYPQSQAC(UniMod:4)K(UniMod:121)	DYHC1_HUMAN							32515.9
Q14204	DYNC1H1	VSKSPLVMDVLNIQGVQR	VSK(UniMod:121)SPLVM(UniMod:35)DVLNIQGVQR	DYHC1_HUMAN													269086				352921	191087	243048
Q14204	DYNC1H1	VSKSPLVMDVLNIQGVQR	VSK(UniMod:121)SPLVMDVLNIQGVQR	DYHC1_HUMAN	2019600	2732730	2585190	2212930	1552200	1821090	1952630	2606860	1849670	1738240	1868040	2041480	1905580	1907960	1882840	1889520	1946030	2090570	2083460	2208190
Q14204	DYNC1H1	VSPDMAIFITMNPGYAGR	VSPDMAIFITM(UniMod:35)NPGYAGR	DYHC1_HUMAN												1015570	435930	569381	440756	490926	378787	204144	466388	592303
Q14204	DYNC1H1	VSPDMAIFITMNPGYAGR	VSPDMAIFITMNPGYAGR	DYHC1_HUMAN	1841230	1635810	1667420	2241600	2429620	1927120	2063210	2062870	1438910	1626530	1524370	1905860	2017250	2136040	2000400	2790770	2001970	2593620	2792050	2712050
Q14204	DYNC1H1	VTFVNFTVTR	VTFVNFTVTR	DYHC1_HUMAN	3065000	3102790			4575170	4724060	3947070	3785140	3410750	3142240	3613940	3378980	5327470	5263430	3915360	3884200	3159260	4299210	4184040	4165490
Q14204	DYNC1H1	VTLAKLLAESVTEVEIFGK	VTLAK(UniMod:121)LLAESVTEVEIFGK	DYHC1_HUMAN						578869				516241		629383			524867		315847
Q14204	DYNC1H1	VWEQIDQMKEQPWVSVQPR	VWEQIDQM(UniMod:35)K(UniMod:121)EQPWVSVQPR	DYHC1_HUMAN													495134							558944
Q14204	DYNC1H1	VWEQIDQMKEQPWVSVQPR	VWEQIDQMK(UniMod:121)EQPWVSVQPR	DYHC1_HUMAN	1687330	1449620	1467950			837501	722709	847373	828080	895319	735261	844460	1093540	1155870	968576	643293	1181760	1073550	1230480	1114150
Q14204	DYNC1H1	WAIAQLNYADMLK	WAIAQLNYADM(UniMod:35)LK	DYHC1_HUMAN																	249944	158478
Q14204	DYNC1H1	WAIAQLNYADMLK	WAIAQLNYADMLK	DYHC1_HUMAN	625394	672198			426268	544124		582834	474935	606628	628481	664315	648008	684451	755996	943680	737804	720463	760163	940836
Q14204	DYNC1H1	WEKTSETFK	WEK(UniMod:121)TSETFK	DYHC1_HUMAN		253146	286338		742902	780696	786613	834894	278452	277257	263119	282083	325385	288917	268107	243316	515162	362846	353423	241693
Q14204	DYNC1H1	WQASSLPADDLCTENAIMLKR	WQASSLPADDLC(UniMod:4)TENAIM(UniMod:35)LK(UniMod:121)R	DYHC1_HUMAN		224929				613404			430126	549218	606868		883108	747168	650591	860581	1046200	887945	911506	654298
Q14204	DYNC1H1	WQASSLPADDLCTENAIMLKR	WQASSLPADDLC(UniMod:4)TENAIMLK(UniMod:121)R	DYHC1_HUMAN	1343130	1770520	1347050	2187830	1637270	1641110	2207670	2377700	3246910	4562570	4482860	2678870	3212700	3292830	3590490	2719150	3233350	3952650	3453330	3088720
Q14204	DYNC1H1	WTDENIDTVALK	WTDENIDTVALK	DYHC1_HUMAN										271546
Q14204	DYNC1H1	WTDENIDTVALKHFPNIDR	WTDENIDTVALK(UniMod:121)HFPNIDR	DYHC1_HUMAN	4340185	5633475	7265735	7676145	6795870	5697530	6042210	5559645	6266375	5914425	5923575	5332835	6746620	5985785	5548610	4367965	6994085	6271740	5648000	3395895
Q14204	DYNC1H1	WVKQTNTEK	WVK(UniMod:121)QTNTEK	DYHC1_HUMAN		315758	436206		449851	508167	416767	355081	387637	373192	326840	342770	700072	455053	370289	370901	565742	698589	321720	379555
Q14204	DYNC1H1	WVYLEGIFTGSADIK	WVYLEGIFTGSADIK	DYHC1_HUMAN															569684
Q14204	DYNC1H1	WVYLEGIFTGSADIKHLLPVETQR	WVYLEGIFTGSADIK(UniMod:121)HLLPVETQR	DYHC1_HUMAN			978403		153311				530943
Q14204	DYNC1H1	YAPLGWSKK	YAPLGWSK(UniMod:121)K	DYHC1_HUMAN		1289010	1876480	1344070	1015700		923487	1284080	1145910	1305760	943256	1151760	1611330	1318030	908834	849394	904824	811070	697034	678537
Q14204	DYNC1H1	YDSWHKEVLSK	YDSWHK(UniMod:121)EVLSK	DYHC1_HUMAN	1315790			1141230	1133720	77037.9	60911.4	83951.8	526996	625089	57933.6	371515	571794	461637	457243	431488	534623	439841	401753	412558
Q14204	DYNC1H1	YKEEYAVLISEAQAIK	YK(UniMod:121)EEYAVLISEAQAIK	DYHC1_HUMAN									451445	432033	465664	208705		425278			644594	583914	505544
Q14204	DYNC1H1	YLVYAILWSLSGDSR	YLVYAILWSLSGDSR	DYHC1_HUMAN	45681200				5104120	1505610	4142180	3595080	5414710	4780300	7008350	4850850	4711200	5570750	6124040	5399000	3993940	5035370	5679110	6997590
Q14204	DYNC1H1	YPLIIDPSGQATEFIMNEYKDR	YPLIIDPSGQATEFIM(UniMod:35)NEYK(UniMod:121)DR	DYHC1_HUMAN		267916								227118							287735	375120
Q14204	DYNC1H1	YPLIIDPSGQATEFIMNEYKDR	YPLIIDPSGQATEFIMNEYK(UniMod:121)DR	DYHC1_HUMAN	792759		651791	1067270		1089500	786884	422134	641544	1003810	835797	624552	795328	433690	640791	526626	1125300	1549930	1366200	779203
Q14204	DYNC1H1	YQVGVHYELTEEEKFYR	YQVGVHYELTEEEK(UniMod:121)FYR	DYHC1_HUMAN						543835			340971	281351			234940				188779		192173
Q14207	NPAT	AFKTAVPTEQK	AFK(UniMod:121)TAVPTEQK	NPAT_HUMAN					169124	160868		184899	78439.6	68688.2	46256.1	74037.7		118459			101087	110707	122345	153207
Q14207	NPAT	ATANKENELCSDVER	ATANK(UniMod:121)ENELC(UniMod:4)SDVER	NPAT_HUMAN												264856	234021			193944
Q14207	NPAT	EEPIDIIKAPSSR	EEPIDIIK(UniMod:121)APSSR	NPAT_HUMAN					1800290	1838320	1879240	1682660	1273208	1130529	1.19302e+06	1192205	1240545	1148081	1273240	1419555	853330	892990	964048	943550
Q14207	NPAT	ENELCSDVER	ENELC(UniMod:4)SDVER	NPAT_HUMAN																		188725	155054
Q14207	NPAT	FLLSLHYDE	FLLSLHYDE	NPAT_HUMAN					117064
Q14207	NPAT	ILSNKSLQEK	ILSNK(UniMod:121)SLQEK	NPAT_HUMAN		90696.8			78998.2	65240.6	63474.1	79784.1	82082.6	111566	58366.6	81670.7	99165.1	128368	172315	186794	82085.7	158670	256604	244022
Q14207	NPAT	KIEELDER	K(UniMod:121)IEELDER	NPAT_HUMAN														59587.8
Q14207	NPAT	KLDHTLSQIR	K(UniMod:121)LDHTLSQIR	NPAT_HUMAN																	407263	399465		357273
Q14207	NPAT	LAENINKFLTSDNNIAQVPK	LAENINK(UniMod:121)FLTSDNNIAQVPK	NPAT_HUMAN								747057	675032	792651	518997	507231	583400	472771	615126	426599	333564		377021	305600
Q14207	NPAT	LKINFHGSK	LK(UniMod:121)INFHGSK	NPAT_HUMAN																		251360	271649	269440
Q14207	NPAT	NFQDPNAFAVEKQMVIENAR	NFQDPNAFAVEK(UniMod:121)QM(UniMod:35)VIENAR	NPAT_HUMAN													177426	275467	252525	272743	316189	425973	346534	396583
Q14207	NPAT	NFQDPNAFAVEKQMVIENAR	NFQDPNAFAVEK(UniMod:121)QMVIENAR	NPAT_HUMAN	854109		766145	1007510	1450400	1445980	977569	1398050	1106180	1278630	1208830	1117320	1407730	1594590	1664860	1187210	1736030	2031720	1728360	1708320
Q14207	NPAT	NLTNSSIPMKK	NLTNSSIPMK(UniMod:121)K	NPAT_HUMAN						283828		345537				378926						433414
Q14207	NPAT	NLTTILNEYVAMKTK	NLTTILNEYVAMK(UniMod:121)TK	NPAT_HUMAN									294181				293070					348378	256004
Q14207	NPAT	PSSKNLTNSSIPMK	PSSK(UniMod:121)NLTNSSIPMK	NPAT_HUMAN									229147		337214		349600	424637	465668		311407
Q14207	NPAT	QEDQENFSQISTSIQKK	QEDQENFSQISTSIQK(UniMod:121)K	NPAT_HUMAN									337427	369729		330550	266396	217381	204630	204998	363365	426209	455519	493865
Q14207	NPAT	SIASLQEMTKK	SIASLQEMTK(UniMod:121)K	NPAT_HUMAN													126242		113813
Q14207	NPAT	SIATDLGKK	SIATDLGK(UniMod:121)K	NPAT_HUMAN										460312				627717		447078	725007	569721	640854	560475
Q14207	NPAT	SLQEKLAENINK	SLQEK(UniMod:121)LAENINK	NPAT_HUMAN				468637	816941	814276	841743	549428	882960	999374		1219140	703788	754757	866007	800865	1079015	1051096	952530	1.07739e+06
Q14207	NPAT	SPTKNAELVK	SPTK(UniMod:121)NAELVK	NPAT_HUMAN								71819.7	42928.1	38823.9	31111.4	47039.9	61530.7		80670.8		47738.7	67031.3	65645.3	34460.6
Q14207	NPAT	SQFCENSNDTVK	SQFC(UniMod:4)ENSNDTVK	NPAT_HUMAN																			15799.2
Q14207	NPAT	SQFCENSNDTVKLK	SQFC(UniMod:4)ENSNDTVK(UniMod:121)LK	NPAT_HUMAN												37963.9		231675	162540		170882	190684	252770	169957
Q14207	NPAT	SSQLLSQDTSLTGKPSK	SSQLLSQDTSLTGKPSK(UniMod:121)	NPAT_HUMAN									173587	128531	129080	146810	154431	106439	89881.4	114503	106090	101845	77491.9	107937
Q14207	NPAT	TEVSDKSIATDLGK	TEVSDK(UniMod:121)SIATDLGK	NPAT_HUMAN																106169	52418.3	62061.2	82338.8	94958.6
Q14207	NPAT	TGIAEIKR	TGIAEIK(UniMod:121)R	NPAT_HUMAN		3241750	4931090	4207180	1617320	4203850	4049470	3403280	3458750	3016510	3361970	3660840	3271610	3072020	3718060	3807070	4027760	3541040	3715870	3613030
Q14207	NPAT	TTSATPLKDNTQQFR	TTSATPLK(UniMod:121)DNTQQFR	NPAT_HUMAN						219162	258407	219288	177090	236863	281109	257748	243311	247204	259231	256315	239572	238385	244878	230509
Q14209	E2F2	VDGLPSPKTPK	VDGLPSPK(UniMod:121)TPK	E2F2_HUMAN												68542.2	91881.9	98187.7	103571		103953			142182
Q14232	EIF2B1	ADTLKVAQTGQDLK	ADTLK(UniMod:121)VAQTGQDLK	EI2BA_HUMAN	464900		435363	629542	380974	505030	575283	462749	486635	525653	399315	455468	377099	362390	370648	404506	354160	357592	404802	392048
Q14232	EIF2B1	AQNKPFYVVAESFK	AQNK(UniMod:121)PFYVVAESFK	EI2BA_HUMAN																				118993
Q14232	EIF2B1	DGATILTHAYSR	DGATILTHAYSR	EI2BA_HUMAN												178971		358236				297354
Q14232	EIF2B1	DKGETIQGLR	DK(UniMod:121)GETIQGLR	EI2BA_HUMAN		335300		253641	637995	582793	603098	610263	280410	247436	269115	275107	217198	208603	231100	263204	266658	239810	248643	270278
Q14232	EIF2B1	FISLASLEYSDYSK	FISLASLEYSDYSK	EI2BA_HUMAN													773084	919999	805827		422196	324729	426186	320728
Q14232	EIF2B1	FISLASLEYSDYSKCK	FISLASLEYSDYSK(UniMod:121)C(UniMod:4)K	EI2BA_HUMAN					482317		263355	195848	327744	120860	193250	290121	437282	372963	445537	353898	534292	534887	512391	488312
Q14232	EIF2B1	FSVYVTESQPDLSGKK	FSVYVTESQPDLSGK(UniMod:121)K	EI2BA_HUMAN	1240557	1539614	2526360	1050160	815176	885324	824907	820260	1612946	1585815	1.31362e+06	1.52818e+06	1.64004e+06	1841997	1.76178e+06	1.31447e+06	978402	1067648	814579	707250
Q14232	EIF2B1	IADLCHTFIKDGATILTHAYSR	IADLC(UniMod:4)HTFIK(UniMod:121)DGATILTHAYSR	EI2BA_HUMAN													188083	322565	329595		310743
Q14232	EIF2B1	NKIADLCHTFIK	NK(UniMod:121)IADLC(UniMod:4)HTFIK	EI2BA_HUMAN		487780				146459	235251		538310	576258	496313	346031	386712		339480	406205	196265	148693	294357	316658
Q14232	EIF2B1	PFYVVAESFK	PFYVVAESFK	EI2BA_HUMAN									670831	646531			534597	461135	457698	333145				1111420
Q14232	EIF2B1	SQMKEDPDMASAVAAIR	SQM(UniMod:35)K(UniMod:121)EDPDMASAVAAIR	EI2BA_HUMAN			247287		195245	184449	158400	92749	188004	193827	169446	199053	290126	149229	189338	173942	101895	357553		118918
Q14232	EIF2B1	SQMKEDPDMASAVAAIR	SQMK(UniMod:121)EDPDMASAVAAIR	EI2BA_HUMAN		1156510	1186900	1375220	1452860	811594	1197900	806014	724806	767849	749328	686448	719063	816744	918002	789398	762857	977254	981193	963309
Q14232	EIF2B1	TLLEFLK	TLLEFLK	EI2BA_HUMAN	1815140	2550600	2523900	2370770	4909550	5238630	2429100	2761920	3396770	3364730	2676990	2766720	2180150	2177140	2219310	2125790	2167170	1758520	2000130	2355350
Q14232	EIF2B1	TLLEFLKR	TLLEFLK(UniMod:121)R	EI2BA_HUMAN												344927		553166
Q14232	EIF2B1	VLEAAVAAKK	VLEAAVAAK(UniMod:121)K	EI2BA_HUMAN									492870	475079	329233	431203	535117	600428	608880	540677	505998	451043	427736	428913
Q14240;Q14240-2	EIF4A2	AIIPCIKGYDVIAQAQSGTGK	AIIPC(UniMod:4)IK(UniMod:121)GYDVIAQAQSGTGK	IF4A2_HUMAN	6015270		4995150											5710590			8308410	8253200	8744110	7648820
Q14240;Q14240-2	EIF4A2	AIIPCIKGYDVIAQAQSGTGK	AIIPC(UniMod:4)IKGYDVIAQAQSGTGK	IF4A2_HUMAN																	547424			576481
Q14240;Q14240-2	EIF4A2	DFTVSALHGDMDQK	DFTVSALHGDMDQK	IF4A2_HUMAN															50282.7			49191.6	69977.7
Q14240;Q14240-2	EIF4A2	DFTVSALHGDMDQKER	DFTVSALHGDM(UniMod:35)DQK(UniMod:121)ER	IF4A2_HUMAN	4.71377e+06	3.74228e+06	4.11064e+06	6863180	3982188	4.05149e+06	4.55687e+06	4516399	5277318	5.34446e+06	5034128	5.5989e+06	6088550	5152178	7.0097e+06	4.22944e+06	5.23513e+06	3.85109e+06	4.20087e+06	4.14163e+06
Q14240;Q14240-2	EIF4A2	DFTVSALHGDMDQKER	DFTVSALHGDMDQK(UniMod:121)ER	IF4A2_HUMAN	3609365	3118920	3526980	12640200	8.68564e+06	11622416	9.32775e+06	1.39045e+07	11008000	9060020	8799300	7096020	5718316	6628175	10212900	6232280	7447620	7956137	8.25825e+06	7555180
Q14240;Q14240-2	EIF4A2	EELTLEGIKQFYINVER	EELTLEGIK(UniMod:121)QFYINVER	IF4A2_HUMAN	1057600	1505980	1288940	1247880	1620780	1249520	1430220	1086010	1548310	1591180	1429210	1027110	1422520	1469800	1380410	720360	1859040	1698740	1545540	1378410
Q14240;Q14240-2	EIF4A2	GFKDQIYEIFQK	GFK(UniMod:121)DQIYEIFQK	IF4A2_HUMAN	1683040	1594870	1437410	2026260	1511165	1501585	1641830	1666725	1782215	1810620	1813535	1608765	1345075	1510795	1354295	1442245	1287620	1.17e+06	1203705	925424
Q14240;Q14240-2	EIF4A2	GVAINFVTEEDKR	GVAINFVTEEDK(UniMod:121)R	IF4A2_HUMAN					761962				585651	244428	582060			464261			673749		754721
Q14240;Q14240-2	EIF4A2	KEELTLEGIK	K(UniMod:121)EELTLEGIK	IF4A2_HUMAN							342416									31170.4
Q14240;Q14240-2	EIF4A2	LNTSIQVVLLSATMPTDVLEVTK	LNTSIQVVLLSATM(UniMod:35)PTDVLEVTK	IF4A2_HUMAN																	1389930
Q14240;Q14240-2	EIF4A2	LQAEAPHIVVGTPGR	LQAEAPHIVVGTPGR	IF4A2_HUMAN													309921				302794
Q14240;Q14240-2	EIF4A2	NEMQKLQAEAPHIVVGTPGR	NEM(UniMod:35)QK(UniMod:121)LQAEAPHIVVGTPGR	IF4A2_HUMAN									827805	769215	892303	871477		745662	763351	886604	610897	717944	757248	844748
Q14240;Q14240-2	EIF4A2	NEMQKLQAEAPHIVVGTPGR	NEMQK(UniMod:121)LQAEAPHIVVGTPGR	IF4A2_HUMAN	2771328	6452660		4690200	2786655	2568895	2486376	3019325	2043075	2011955	2092980	2055515	2224280	2150355	2231125	2273260	2347620	2383725	2454895	2076950
Q14240;Q14240-2	EIF4A2	VILALGDYMGATCHACIGGTNVR	VILALGDYMGATC(UniMod:4)HAC(UniMod:4)IGGTNVR	IF4A2_HUMAN																	98172.6	126487	104228	147900
Q14240;Q14240-2	EIF4A2	WIKMFVLDEADEMLSR	WIK(UniMod:121)M(UniMod:35)FVLDEADEMLSR	IF4A2_HUMAN					2698370	3806880							145957		101848		125683
Q14240;Q14240-2	EIF4A2	WIKMFVLDEADEMLSR	WIK(UniMod:121)MFVLDEADEM(UniMod:35)LSR	IF4A2_HUMAN										86173					123181
Q14240;Q14240-2	EIF4A2	YLSPKWIK	YLSPK(UniMod:121)WIK	IF4A2_HUMAN					6151180	7016630	5403880	6356670	9405060	7071860	7217600	6403600	7113100	3.83259e+06	3.47281e+06	6218650	4354451	3602538	1236920	3.78522e+06
Q14240;Q14240-2	EIF4A2	YLSPKWIK	YLSPKWIK(UniMod:121)	IF4A2_HUMAN				3652500															3191900
Q14241	ELOA	DLVAQWKK	DLVAQWK(UniMod:121)K	ELOA1_HUMAN																	278011		335563	339651
Q14241	ELOA	GSNNLKTPEGK	GSNNLK(UniMod:121)TPEGK	ELOA1_HUMAN																	27723.1		23718.9
Q14241	ELOA	LAANPDPK	LAANPDPK	ELOA1_HUMAN																		674890
Q14241	ELOA	NLDSVQKLPK	NLDSVQK(UniMod:121)LPK	ELOA1_HUMAN																	268733
Q14241	ELOA	SDEKASVVSR	SDEK(UniMod:121)ASVVSR	ELOA1_HUMAN					32571.4
Q14241	ELOA	SEKPAGADLAK	SEK(UniMod:121)PAGADLAK	ELOA1_HUMAN					130829	138654	190665		157382					169688	159831	129093			185385	178512
Q14241	ELOA	SEKPAGADLAK	SEKPAGADLAK	ELOA1_HUMAN							132693	145410	133521		127981			91676.3	85271.7	97640		103859	81502.6	89960.8
Q14241	ELOA	SKQGLDSFDTGK	SK(UniMod:121)QGLDSFDTGK	ELOA1_HUMAN																	33730.6		31168.3
Q14241	ELOA	SLEEDQEPIVSHQKPGK	SLEEDQEPIVSHQK(UniMod:121)PGK	ELOA1_HUMAN											37973.6		65510.7
Q14241	ELOA	STGKNLDSVQK	STGK(UniMod:121)NLDSVQK	ELOA1_HUMAN																49336.1
Q14241	ELOA	TSATALGDK	TSATALGDK	ELOA1_HUMAN												35933.9
Q14244;Q14244-3	MAP7	ENVLFLTSGTR	ENVLFLTSGTR	MAP7_HUMAN								805688								276472	243025	313272	70153.7
Q14244;Q14244-3	MAP7	IIHGTASYK	IIHGTASYK	MAP7_HUMAN																			75324.6
Q14244;Q14244-3	MAP7	IIHGTASYKK	IIHGTASYK(UniMod:121)K	MAP7_HUMAN														66199		73374.6
Q14244;Q14244-3	MAP7	SETAPDSYK	SETAPDSYK	MAP7_HUMAN																				42566
Q14244;Q14244-3	MAP7	SVSTMNLSK	SVSTM(UniMod:35)NLSK	MAP7_HUMAN	1488220
Q14244;Q14244-3	MAP7	TSAGTTDPEEATR	TSAGTTDPEEATR	MAP7_HUMAN	95009.6	188267	163957	197095	106273	134043	145706	162641	119372	126921	141989	171204	84586.1	143860	150637	137667	158042	118144	129915	110996
Q14244;Q14244-3	MAP7	YVDPVISK	YVDPVISK	MAP7_HUMAN																			70028.8
Q14244;Q14244-3	MAP7	YVDPVISKR	YVDPVISK(UniMod:121)R	MAP7_HUMAN						231668		241635	189977			180906	281556				266836	179855	170518
Q14247	CTTN	ANFENLAK	ANFENLAK	SRC8_HUMAN																	283899	224539	258362	281730
Q14247	CTTN	ASHGYGGKFGVEQDR	ASHGYGGK(UniMod:121)FGVEQDR	SRC8_HUMAN					397008	282191	382118	461106	407163	322125	407811	491351	268404	392062	318052	389560	321202	335291	417064	465921
Q14247	CTTN	CALGWDHQEKLQLHESQK	C(UniMod:4)ALGWDHQEK(UniMod:121)LQLHESQK	SRC8_HUMAN																299101
Q14247	CTTN	DYKTGFGGK	DYK(UniMod:121)TGFGGK	SRC8_HUMAN														221695	204590		185727	188293	249825
Q14247	CTTN	DYSKGFGGK	DYSK(UniMod:121)GFGGK	SRC8_HUMAN									400661		331057	478869	368570	389388	330727	432037	452005	395914	402711
Q14247	CTTN	DYSSGFGGK	DYSSGFGGK	SRC8_HUMAN									37113.6						19379.9			28492.2		24502.2
Q14247	CTTN	DYSSGFGGKYGVQADR	DYSSGFGGK(UniMod:121)YGVQADR	SRC8_HUMAN									222264	245072	251544	220168	316045	146986	100888	261298	213271	305163	339601	236165
Q14247	CTTN	DYVKGFGGK	DYVK(UniMod:121)GFGGK	SRC8_HUMAN							1640750		1335720			1389470		1829440	1833390		662434	671123	743288	717830
Q14247	CTTN	EKELETGPK	EK(UniMod:121)ELETGPK	SRC8_HUMAN																			37470.4
Q14247	CTTN	ELETGPKASHGYGGK	ELETGPK(UniMod:121)ASHGYGGK	SRC8_HUMAN					96367.6			160702		307114	378011	423406		63533	80661.2		84815.3	73946.3	71021.8	94348.5
Q14247	CTTN	ENVFQEHQTLK	ENVFQEHQTLK	SRC8_HUMAN																		165932
Q14247	CTTN	ENVFQEHQTLKEK	ENVFQEHQTLK(UniMod:121)EK	SRC8_HUMAN			364676		375331	185247	193578	277089	372805	258840	479401	471588	251234	278039	360725	378318	299356	337860	295830	280812
Q14247	CTTN	FGVEQDR	FGVEQDR	SRC8_HUMAN																			407102	514407
Q14247	CTTN	FGVQMDR	FGVQMDR	SRC8_HUMAN				311614									278172	313649	357130		347148	316509	278693	401111
Q14247	CTTN	GFGGKYGIDK	GFGGK(UniMod:121)YGIDK	SRC8_HUMAN																	85268.7	108702
Q14247	CTTN	HASQKDYSSGFGGK	HASQK(UniMod:121)DYSSGFGGK	SRC8_HUMAN					270644	217850		102221		249561		150532	222452	164876	157426	266951	232252	112499	13632.6	174638
Q14247	CTTN	HESQQDYSKGFGGK	HESQQDYSK(UniMod:121)GFGGK	SRC8_HUMAN		191230	299467		131626	100598	178935	155887	157740	114264	154862	108729	55063.6	82968.2	73911.1	140416	146430	117662	83018.7	76988.7
Q14247	CTTN	LQLHESQK	LQLHESQK	SRC8_HUMAN																		113377
Q14247	CTTN	LQLHESQKDYK	LQLHESQK(UniMod:121)DYK	SRC8_HUMAN									38811.9		62769.6					103133
Q14247	CTTN	MDKSAVGHEYQSK	MDK(UniMod:121)SAVGHEYQSK	SRC8_HUMAN							55270.6				50959.3			43512.9	42344.5	93765.5		20790.5		44063.5
Q14247	CTTN	NASTFEDVTQVSSAYQK	NASTFEDVTQVSSAYQK	SRC8_HUMAN												246042			150352	248523		228670	181141	253278
Q14247	CTTN	NASTFEDVTQVSSAYQKTVPVEAVTSK	NASTFEDVTQVSSAYQK(UniMod:121)TVPVEAVTSK	SRC8_HUMAN																280644			709573	518446
Q14247	CTTN	QDSAAVGFDYK	QDSAAVGFDYK	SRC8_HUMAN									181448
Q14247	CTTN	QDSAAVGFDYKEK	QDSAAVGFDYK(UniMod:121)EK	SRC8_HUMAN													58411.8	183814			135549	78003		249937
Q14247	CTTN	SAVGFDYQGK	SAVGFDYQGK	SRC8_HUMAN					2800000	1686520	1641550	2116110	2205250	1515690	2016550		1870310	891867	1681470	1857900	2336890	2625480	2522610	2653540
Q14247	CTTN	SAVGFDYQGKTEK	SAVGFDYQGK(UniMod:121)TEK	SRC8_HUMAN					134212		157395	151301	103335	120513	91766.2	82224.2	186148	128546	82261.2	139514	240924	215128	258895	277444
Q14247	CTTN	SAVGFEYQGK	SAVGFEYQGK	SRC8_HUMAN						1752830	1073980		1293170	1331000	866912	738954	1596340	1645990	919771	1636580	1737470	1820760	1751150	1810980
Q14247	CTTN	SAVGFEYQGKTEK	SAVGFEYQGK(UniMod:121)TEK	SRC8_HUMAN									2751050	2614150	2653450	2785260	459287	162901	200618	160364	2813720	2889170	2423040	1.35274e+06
Q14247	CTTN	SAVGHEYQSKLSK	SAVGHEYQSK(UniMod:121)LSK	SRC8_HUMAN					124029	56443.1	82253.4	93224	130376	108128	82893.6	65104.8	143841	62002.2	71254.3	191293	74481.5	77334.9	67806.4	88457.6
Q14247	CTTN	TQTPPVSPAPQPTEER	TQTPPVSPAPQPTEER	SRC8_HUMAN					419482	406662	483374	445289	493398	492072	559397	499671	511608	560184	584495	584204	545446	603715	615030	677150
Q14247	CTTN	TVPVEAVTSK	TVPVEAVTSK	SRC8_HUMAN	3448150	102893	3090140	69317.3	4019990	3687480	3770550	1.82761e+06	1.8479e+06	3669070	2.04176e+06	1.66614e+06	1.88158e+06	1772994	2.00478e+06	2.20725e+06	2.17939e+06	2.18207e+06	2.15363e+06	2.13312e+06
Q14247	CTTN	TVPVEAVTSKTSNIR	TVPVEAVTSK(UniMod:121)TSNIR	SRC8_HUMAN																	211337	197696	262651	200856
Q14247	CTTN	TVQGSGHQEHINIHK	TVQGSGHQEHINIHK	SRC8_HUMAN	830806	491734	694421	912093	553817	539172	479138	429419	520380	536567	510301	412971	589580	467640	516991	359550	369424	479663	324436	272925
Q14247	CTTN	VDKSAVGFDYQGK	VDK(UniMod:121)SAVGFDYQGK	SRC8_HUMAN							135160		138487	165096	174074								137438
Q14247	CTTN	VDQSAVGFEYQGK	VDQSAVGFEYQGK	SRC8_HUMAN									287396		238497		243320	286231	290356	316350	369571	594008		370502
Q14247	CTTN	VDQSAVGFEYQGKTEK	VDQSAVGFEYQGK(UniMod:121)TEK	SRC8_HUMAN	197663		200942		178235	198614	278467	212361	155435	208224	183623	183523	255232	207682	196633	275713	222693	291243	227273	289248
Q14247	CTTN	VDQSAVGFEYQGKTEK	VDQSAVGFEYQGKTEK(UniMod:121)	SRC8_HUMAN				553451	309191		323018		355669		248513	212995		471340	345947		389965	509761	418533	390687
Q14247	CTTN	YGLFPANYVELR	YGLFPANYVELR	SRC8_HUMAN					2105310	2566270		2767360	2068970	2026520	2072650	2284810	2236340	1887000	1937680	2368920	2034280	2113350	2019960	2314400
Q14247	CTTN	YGVQADR	YGVQADR	SRC8_HUMAN															399458			204390	225915	220092
Q14249	ENDOG	AGSLKAITAGSK	AGSLK(UniMod:121)AITAGSK	NUCG_HUMAN	1745385	1232370	1244170	1028090	1728315	2102465	1610895	1604290	1213343	1633600	1772440	1711475	1406485	1368385	1288402	1314525	1209136	1335970	1354397	1424235
Q14249	ENDOG	AGSLKAITAGSK	AGSLK(UniMod:121)AITAGSK(UniMod:121)	NUCG_HUMAN					145578	184893	213222	208968	79493.6	85067	143557	60654.7	89472.3	74155.3	50870.2	69259	87242.6	100359	88518.8	93688.6
Q14249	ENDOG	AITAGSK	AITAGSK(UniMod:121)	NUCG_HUMAN					266277				378232	408632		201898	308444	391593	610421	632372	277170	541739	524812	482889
Q14249	ENDOG	GPGELAKYGLPGLAQLK	GPGELAK(UniMod:121)YGLPGLAQLK	NUCG_HUMAN	3841260	6351170	6709230	6645440	3854255	4527855	4353680	4571785	4407215	4486000	4762620	5134030	4633580	4602260	4520710	4733230	5083675	5270215	5981105	4746101
Q14249	ENDOG	SYVKYQVIGK	SYVK(UniMod:121)YQVIGK	NUCG_HUMAN	3653390	2474620	3463490	2784750	2756860	3904370	2256820	2638625	2130561	2332755	3054160	1928963	2278130	2.27987e+06	2.45459e+06	2.28254e+06	2.49297e+06	2191457	2263665	2227911
Q14249	ENDOG	TEADGKSYVK	TEADGK(UniMod:121)SYVK	NUCG_HUMAN	2744170	2724730	2595000	2614940	3412420	3320430	2950140	3005400	2411560	3176410	2989910	2592340	3869400	2709370	1792501	1732048	1.88084e+06	1.84049e+06	1.86649e+06	1.79485e+06
Q14249	ENDOG	TEADGKSYVK	TEADGKSYVK	NUCG_HUMAN												33498.2				17379.8
Q14249	ENDOG	YGLPGLAQLK	YGLPGLAQLK	NUCG_HUMAN																	55791.4
Q14249	ENDOG	YQVIGKNHVAVPTHFFK	YQVIGK(UniMod:121)NHVAVPTHFFK	NUCG_HUMAN	2174900	1881640	2062030		1293640	529382		303348	1029861	977760	871930	1073352	887638	937156	961868	871426	1111918	1658880	1672840	866824
Q14254	FLOT2	AEAYQKYGDAAK	AEAYQK(UniMod:121)YGDAAK	FLOT2_HUMAN		94551.8	829122	114358	874128	727484	144756	572934	106387	140819	129785	106695	135481	137507	195726	163851	129753	116280	111279	111747
Q14254	FLOT2	DQFAKLVR	DQFAK(UniMod:121)LVR	FLOT2_HUMAN	1393300	1230620	1070300	1666150	1271670	1172220	1374070	1508130	1343930	1515470	1390140	1201970	1830020	1814840	1762790	1717690	1518970	1561150	1550620	1574760
Q14254	FLOT2	DVYDKVDYLSSLGK	DVYDK(UniMod:121)VDYLSSLGK	FLOT2_HUMAN								1141340		614919	519207		428703	482294			111042	228702		346121
Q14254	FLOT2	ELLAVACEQFLGKNVQDIK	ELLAVAC(UniMod:4)EQFLGK(UniMod:121)NVQDIK	FLOT2_HUMAN														867105	772511		554781
Q14254	FLOT2	FMADTKIADSK	FMADTK(UniMod:121)IADSK	FLOT2_HUMAN						2737550			169168	139382	177349	183926	149912	134899	130227	170199	271265	195806	331954	148662
Q14254	FLOT2	IAAPLTKVDEIVVLSGDNSK	IAAPLTK(UniMod:121)VDEIVVLSGDNSK	FLOT2_HUMAN					1352290	1246430	1311410	1518160	963052	803919	490537	1113750	922221	899254	892597	1264470	925391	947819	850524	1332950
Q14254	FLOT2	IGEAEAAVIEAMGKAEAER	IGEAEAAVIEAMGK(UniMod:121)AEAER	FLOT2_HUMAN					244310	260287	296086	297412	321210	264214	249610	224893	268600	261105	227638	108330	280034	266415	190436
Q14254	FLOT2	IMTEKELLAVACEQFLGK	IM(UniMod:35)TEK(UniMod:121)ELLAVAC(UniMod:4)EQFLGK	FLOT2_HUMAN																	324393
Q14254	FLOT2	IQQIAEGEKVK	IQQIAEGEK(UniMod:121)VK	FLOT2_HUMAN					310975	508154	630526	429243	116214	61194.9				75876.1	114125	460474		513992
Q14254	FLOT2	LKAEAYQK	LK(UniMod:121)AEAYQK	FLOT2_HUMAN		1392110	1117740		1018830	897538	856846	875613	924629	857544	901054	894322	1122120	1051690	1040330	1078440	1075440	936166	907219	931223
Q14254	FLOT2	LLAELPASVHALTGVDLSK	LLAELPASVHALTGVDLSK	FLOT2_HUMAN																	61293.3	41452.2
Q14254	FLOT2	LLAELPASVHALTGVDLSKIPLIK	LLAELPASVHALTGVDLSK(UniMod:121)IPLIK	FLOT2_HUMAN									54650.4
Q14254	FLOT2	MALVLEALPQIAAKIAAPLTK	M(UniMod:35)ALVLEALPQIAAK(UniMod:121)IAAPLTK	FLOT2_HUMAN												842400						513574	456455
Q14254	FLOT2	MALVLEALPQIAAKIAAPLTK	MALVLEALPQIAAK(UniMod:121)IAAPLTK	FLOT2_HUMAN									839232	762861							474066			170574
Q14254	FLOT2	MGIEILSFTIK	M(UniMod:35)GIEILSFTIK	FLOT2_HUMAN					423922	309715	329411	271776	306162	296011	254478	265147	242534	231276	245525	219764	282097	257893	257798	272701
Q14254	FLOT2	MGIEILSFTIK	MGIEILSFTIK	FLOT2_HUMAN	399123			422217	363674	316476	447725	400874	501770	303040	341975	341696	248892	323864	358404	405497	471455	262489	349509	355604
Q14254	FLOT2	NVVLQTLEGHLR	NVVLQTLEGHLR	FLOT2_HUMAN																		52699.6
Q14254	FLOT2	QVLLAQAEAEKIR	QVLLAQAEAEK(UniMod:121)IR	FLOT2_HUMAN																			158611
Q14254	FLOT2	SAFSEEVNIKTAEAQLAYELQGAR	SAFSEEVNIK(UniMod:121)TAEAQLAYELQGAR	FLOT2_HUMAN														588535
Q14254	FLOT2	SILGTLTVEQIYQDR	SILGTLTVEQIYQDR	FLOT2_HUMAN					639388
Q14254	FLOT2	TAEAQLAYELQGAR	TAEAQLAYELQGAR	FLOT2_HUMAN														312637	273575		345362	373503	252116	294877
Q14254	FLOT2	TDKELIATVR	TDK(UniMod:121)ELIATVR	FLOT2_HUMAN																		102087
Q14254	FLOT2	VDEIVVLSGDNSKVTSEVNR	VDEIVVLSGDNSK(UniMod:121)VTSEVNR	FLOT2_HUMAN					1701630	1726190	1814780	1762790	1054810	974470	863389	883259	646730	700605	707576	506099	753643	671897	764283	604188
Q14254	FLOT2	VDYLSSLGKTQTAVVQR	VDYLSSLGK(UniMod:121)TQTAVVQR	FLOT2_HUMAN					470536		459873		1088570	1470740	1416640	1776020	539363	607881	519199	536635	641378	672522	859689
Q14254	FLOT2	VKQVLLAQAEAEK	VK(UniMod:121)QVLLAQAEAEK	FLOT2_HUMAN									68283.9	75373.5	97857.5	97630.4	155096	178731	122748	162722	158621	191116	162691	170644
Q14257;Q14257-2	RCN2	AEELHYPLGER	AEELHYPLGER	RCN2_HUMAN													119676				155459			215937
Q14257;Q14257-2	RCN2	EALLGVQEDVDEYVKLGHEEQQK	EALLGVQEDVDEYVK(UniMod:121)LGHEEQQK	RCN2_HUMAN	1.95319e+06	2128153	2095635	3255485	1446640	1721450	2577745	2419600	2336025	2688560	2836795	2991940	2136265	2613770	3282140	2903010	2137125	2850940	2673790	1816130
Q14257;Q14257-2	RCN2	HYAMQEAK	HYAMQEAK	RCN2_HUMAN					1139970	996452	639998	42219.8	720263	557096	597322	627965	502549	530475	567306	584758	521749	495176	51481.3	517150
Q14257;Q14257-2	RCN2	HYAMQEAKQQFVEYDK	HYAM(UniMod:35)QEAK(UniMod:121)QQFVEYDK	RCN2_HUMAN	551530	628588	476559	571061	380450	434403	404895	253847	448460	407275	424121	387949	411942	353828	388314	332934	488778	465701	461218	506334
Q14257;Q14257-2	RCN2	HYAMQEAKQQFVEYDK	HYAMQEAK(UniMod:121)QQFVEYDK	RCN2_HUMAN	690967	855629			1007390	962836	896248	809445	1226550	1269820	1081290	992316	1101940	1308880	1249850	1414090	1177900	1564460	1522340	1348320
Q14257;Q14257-2	RCN2	KLSEEEILENPDLFLTSEATDYGR	K(UniMod:121)LSEEEILENPDLFLTSEATDYGR	RCN2_HUMAN									224958					258802	338439		90404.5	219191	293039
Q14257;Q14257-2	RCN2	LQAIIKK	LQAIIK(UniMod:121)K	RCN2_HUMAN	7713910	6179400	6567260	6754730	6086290	5776220	5644090	5570770	5209370	5173740	5015610	4902180	6297080	5269060	6590260	6456960	7563160	6120370	6068150	6638800
Q14257;Q14257-2	RCN2	NSDDTVTWDEYNIQMYDR	NSDDTVTWDEYNIQMYDR	RCN2_HUMAN														155289	157215
Q14257;Q14257-2	RCN2	QQFVEYDK	QQFVEYDK	RCN2_HUMAN																205368			150875	145587
Q14257;Q14257-2	RCN2	WDPTANEDPEWILVEKDR	WDPTANEDPEWILVEK(UniMod:121)DR	RCN2_HUMAN	3568820	3474730	3299490	4958880	1977270	2376640	2035980	2065650	2051240	1841640	1990110	2167550	2719680	2499360	2470060	2007480	2901270	2510680	2510880	2383580
Q14257;Q14257-2	RCN2	WDPTANEDPEWILVEKDR	WDPTANEDPEWILVEKDR	RCN2_HUMAN																	938200
Q14258	TRIM25	AKVLETFLAK	AK(UniMod:121)VLETFLAK	TRI25_HUMAN		854236			1411720	1256460	1521730	1234420	893460		780036	1201450	1497710	1391410	1359000	1737730	1386880	1333050	706418	1413830
Q14258	TRIM25	ALLDASETTSTR	ALLDASETTSTR	TRI25_HUMAN									127661	147775				97100.7			258478	258961	221170	275603
Q14258	TRIM25	ASAPSPNAQVACDHCLK	ASAPSPNAQVAC(UniMod:4)DHC(UniMod:4)LK	TRI25_HUMAN									69004.4		51217.1							37572.4
Q14258	TRIM25	ASAPSPNAQVACDHCLKEAAVK	ASAPSPNAQVAC(UniMod:4)DHC(UniMod:4)LK(UniMod:121)EAAVK	TRI25_HUMAN	167468	1335250		539706		190681	27010.4	262882	285964	280242	265084	251976	281716	292452	311096	330492	288563	332202	283814	268304
Q14258	TRIM25	EEIEQSLTKR	EEIEQSLTK(UniMod:121)R	TRI25_HUMAN	328699		353829		308882	353266	434689	321887	338974	285644	355864	357546	308381	352203	316975	341184	350035	314789	223540	236787
Q14258	TRIM25	FDTIYQILLK	FDTIYQILLK	TRI25_HUMAN	1154700	1259120	984341	1006490	1317230	1389850	1526380	1777470	1228520	1293640	1211390	1541720	1306230	1419200	1527770	2173660	1334100	1381110	1627140	1951000
Q14258	TRIM25	FDTIYQILLKK	FDTIYQILLK(UniMod:121)K	TRI25_HUMAN	1.2781e+06	934577	475176		618657	675758	583329	575596	711182	657719	722828	611951	448334	592739	410995	596251	444770	429382	449897	390865
Q14258	TRIM25	FTYCSQVLGLHCYK	FTYC(UniMod:4)SQVLGLHC(UniMod:4)YK	TRI25_HUMAN	2274480	2439990	2210630	2426140	1.23922e+06	893090	1.07564e+06	1794350	1.19186e+06	1219916	1.16215e+06	1.05774e+06	1.13689e+06	1.16028e+06	1136534	1108263	1.33757e+06	1.18195e+06	1.22653e+06	1.09538e+06
Q14258	TRIM25	FTYCSQVLGLHCYKK	FTYC(UniMod:4)SQVLGLHC(UniMod:4)YK(UniMod:121)K	TRI25_HUMAN																			327367
Q14258	TRIM25	GIHQSTIDLK	GIHQSTIDLK	TRI25_HUMAN											355227			149544		113937	122577	115582	145086	134253
Q14258	TRIM25	GIHQSTIDLKNELK	GIHQSTIDLK(UniMod:121)NELK	TRI25_HUMAN			2301260	1252220	1372030	1344100	1435720	1551400		1410434	3474670	2320530	1880015	1038090	1017790	926722	1133560	994868	1069260	1095120
Q14258	TRIM25	GIHYWEVELQK	GIHYWEVELQK	TRI25_HUMAN														426617	344105		250622	192138	281668	136887
Q14258	TRIM25	GISTKPVYIPEVELNHK	GISTK(UniMod:121)PVYIPEVELNHK	TRI25_HUMAN		834108	1805820	1339665	914721	1475990	731406	925538	942082	815822	832344	947732	878128	971912	872062	798884	918190	985014	977746	1059404
Q14258	TRIM25	GISTKPVYIPEVELNHK	GISTKPVYIPEVELNHK	TRI25_HUMAN											327218	460210	460739		92080.3
Q14258	TRIM25	ISAWHNNVEK	ISAWHNNVEK	TRI25_HUMAN																				114157
Q14258	TRIM25	ISAWHNNVEKTLPSTK	ISAWHNNVEK(UniMod:121)TLPSTK	TRI25_HUMAN									400831	450157	298827		360489	321028	317190	305041	236689	200377	235136
Q14258	TRIM25	KGIHYWEVELQK	K(UniMod:121)GIHYWEVELQK	TRI25_HUMAN																		143334	120677	112008
Q14258	TRIM25	KPPPVPALPSK	K(UniMod:121)PPPVPALPSK	TRI25_HUMAN																		157808
Q14258	TRIM25	KPPPVPALPSK	KPPPVPALPSK	TRI25_HUMAN		654292						464507	1121400	1517310	1300670	1400870	461215	439850	513122	481437	480603	500255	492641	495092
Q14258	TRIM25	KSEIQTLK	K(UniMod:121)SEIQTLK	TRI25_HUMAN									124539			193147				179249
Q14258	TRIM25	KVEQLQQEYTEMK	K(UniMod:121)VEQLQQEYTEMK	TRI25_HUMAN																			61762.7
Q14258	TRIM25	LIKGIHQSTIDLK	LIK(UniMod:121)GIHQSTIDLK	TRI25_HUMAN						518552		454648	439426				376302	358631	290327	374834	384736	462566	546673	483491
Q14258	TRIM25	LPTFGAPEQLVDLK	LPTFGAPEQLVDLK	TRI25_HUMAN																	140739
Q14258	TRIM25	LPTFGAPEQLVDLKQAGLEAAAK	LPTFGAPEQLVDLK(UniMod:121)QAGLEAAAK	TRI25_HUMAN	675521	799944	782282	651117			1813630	1317780	1490640	1734220	1865220	1850590	1799010	1856050	1903270	1460230	1850860	2047510	2235340	1678930
Q14258	TRIM25	LQEPTPSSGDPGEHDPASTHK	LQEPTPSSGDPGEHDPASTHK	TRI25_HUMAN									45901.9										49257.4	35923.7
Q14258	TRIM25	NSASWCVEWFNTK	NSASWC(UniMod:4)VEWFNTK	TRI25_HUMAN				694397						818422		933025	778564	840716	596030	507693	645101	506575	407237	454197
Q14258	TRIM25	NTVLCNVVEQFLQADLAR	NTVLC(UniMod:4)NVVEQFLQADLAR	TRI25_HUMAN											2234800
Q14258	TRIM25	PQLHKNTVLCNVVEQFLQADLAR	PQLHK(UniMod:121)NTVLC(UniMod:4)NVVEQFLQADLAR	TRI25_HUMAN					439153	430812	312015		355844	230015	366784		136285		262630		475273
Q14258	TRIM25	PVYIPEVELNHKLIK	PVYIPEVELNHK(UniMod:121)LIK	TRI25_HUMAN										648808							197787	172533		176245
Q14258	TRIM25	PVYIPEVELNHKLIK	PVYIPEVELNHKLIK(UniMod:121)	TRI25_HUMAN													284344							134670
Q14258	TRIM25	QAGLEAAAKATSSHPNSTSLK	QAGLEAAAK(UniMod:121)ATSSHPNSTSLK	TRI25_HUMAN					357657	144210	366655	273718	199490	164216	154899	199296	308602	323996	310140	376715	276641	344036	299500	280684
Q14258	TRIM25	SEIQTLK	SEIQTLK	TRI25_HUMAN								50206.1	89263.4						40248.1		671792	666576	739326	688564
Q14258	TRIM25	SRPELLEYYIK	SRPELLEYYIK	TRI25_HUMAN									414221	614782		595566	1124790	492153	727129	516404	215915	272131	228729	280500
Q14258	TRIM25	TCSPASLSQASADLEATLR	TC(UniMod:4)SPASLSQASADLEATLR	TRI25_HUMAN		732908	723820	1115970	1098450	1020560	1726200	1439300	753090	858963	1025840	897514	1071120	926834	1231090	902692	1151760	1152470	1359290	1798460
Q14258	TRIM25	VEQLQQEYTEMKALLDASETTSTR	VEQLQQEYTEMK(UniMod:121)ALLDASETTSTR	TRI25_HUMAN											1727400			1089350
Q14258	TRIM25	VGVLLNCDHGFVIFFAVADK	VGVLLNC(UniMod:4)DHGFVIFFAVADK	TRI25_HUMAN				1384730	360213
Q14258	TRIM25	VILDYNTAHNK	VILDYNTAHNK	TRI25_HUMAN																	112679	123615	115337	118879
Q14258	TRIM25	VLETFLAK	VLETFLAK	TRI25_HUMAN												575308				459647	295143	240017	282425	265670
Q14258	TRIM25	VNSKFDTIYQILLK	VNSK(UniMod:121)FDTIYQILLK	TRI25_HUMAN					345069	365544	312150			424720	515749		394654	400314	376217		426267	388959	441221	218028
Q14289;Q14289-2	PTK2B	FFKDMPHNALDK	FFK(UniMod:121)DM(UniMod:35)PHNALDK	FAK2_HUMAN												131335
Q14289;Q14289-2	PTK2B	INVAVKTCK	INVAVK(UniMod:121)TC(UniMod:4)K	FAK2_HUMAN										110531	147156	209349			300850	508865	78260.8	105581	125381	129554
Q14289;Q14289-2	PTK2B	LPIKWMSPESINFR	LPIK(UniMod:121)WMSPESINFR	FAK2_HUMAN													201532	141357			242336	165252	235446
Q14289;Q14289-2	PTK2B	NILVASPECVKLGDFGLSR	NILVASPEC(UniMod:4)VK(UniMod:121)LGDFGLSR	FAK2_HUMAN																			599338
Q14289;Q14289-2	PTK2B	YIEDEDYYKASVTR	YIEDEDYYK(UniMod:121)ASVTR	FAK2_HUMAN											315678					1311420		315264	285327	283783
Q14296;Q14296-3;Q14296-4	FASTK	LLEQAKSPGELLR	LLEQAK(UniMod:121)SPGELLR	FASTK_HUMAN	3658330	3306380	1011500			1252360	1264010	1391860	930290	847130	1163200	965602	762376	1073430	835316	1082200	792040	897020	1598470	1407160
Q14296;Q14296-3;Q14296-4	FASTK	QLLGEEKYR	QLLGEEK(UniMod:121)YR	FASTK_HUMAN													108726			107617	117375	106324	131167	126970
Q14296;Q14296-3;Q14296-4	FASTK	YSHKDIVAEGLR	YSHK(UniMod:121)DIVAEGLR	FASTK_HUMAN									1439420	1446080						1583990	592670	559166	1194070	1182900
Q14315;Q14315-2	FLNC	AEVLIHNNADGTYHITYSPAFPGTYTITIK	AEVLIHNNADGTYHITYSPAFPGTYTITIK	FLNC_HUMAN		1340740	1307160	1292530	1359120	984427	1488190		1482270	1342250	1329070	614687	1816100	1479795	1479015		2046570	1995380	1501460
Q14315;Q14315-2	FLNC	APSGNEEPCLLKR	APSGNEEPC(UniMod:4)LLK(UniMod:121)R	FLNC_HUMAN										65284.9		62877.1
Q14315;Q14315-2	FLNC	CSYVPTKPIK	C(UniMod:4)SYVPTK(UniMod:121)PIK	FLNC_HUMAN												296798						67937.7
Q14315;Q14315-2	FLNC	EHIKLVSIDSK	EHIK(UniMod:121)LVSIDSK	FLNC_HUMAN																				356629
Q14315;Q14315-2	FLNC	GDYILIVK	GDYILIVK	FLNC_HUMAN													162732	171854	178156	160699	171216	153171	178114	134881
Q14315;Q14315-2	FLNC	GLSEGHTFQVAEFIVDTR	GLSEGHTFQVAEFIVDTR	FLNC_HUMAN										449313	322088			363830					332680
Q14315;Q14315-2	FLNC	GSSYSSIPKFSSDASK	GSSYSSIPK(UniMod:121)FSSDASK	FLNC_HUMAN													172464	164267	119452
Q14315;Q14315-2	FLNC	GVAGVPAEFSIWTR	GVAGVPAEFSIWTR	FLNC_HUMAN														876573
Q14315;Q14315-2	FLNC	HIGISFTPK	HIGISFTPK	FLNC_HUMAN										8588060						11608900
Q14315;Q14315-2	FLNC	HTIIISWGGVNVPK	HTIIISWGGVNVPK	FLNC_HUMAN	11809800	5631055	6593570	9564400	14046230	12256120	11167665	9494010	11968430	10701380	9962410	8050615	10950680	9697130	8478540	7651170	9793820	8910010	8123335	4992780
Q14315;Q14315-2	FLNC	HVTNSPFK	HVTNSPFK	FLNC_HUMAN				896053			625515	636141	777168	133719	697372	675905	379097	259555	467355	688368	508805	190292	397760	359111
Q14315;Q14315-2	FLNC	LSGGHSLHETSTVLVETVTK	LSGGHSLHETSTVLVETVTK	FLNC_HUMAN											52286		55744.4				46543.5
Q14315;Q14315-2	FLNC	LTVTSLQETGLK	LTVTSLQETGLK	FLNC_HUMAN															191141
Q14315;Q14315-2	FLNC	SPFEVNVGMALGDANK	SPFEVNVGM(UniMod:35)ALGDANK	FLNC_HUMAN																				375351
Q14315;Q14315-2	FLNC	SPFEVNVGMALGDANK	SPFEVNVGMALGDANK	FLNC_HUMAN													1044550						611807
Q14315;Q14315-2	FLNC	SPFEVQVSPEAGVQK	SPFEVQVSPEAGVQK	FLNC_HUMAN													318347	323719		418327	414561	383178
Q14315;Q14315-2	FLNC	SPFVVNVAPPLDLSK	SPFVVNVAPPLDLSK	FLNC_HUMAN					661887	639877	784773				531342	677207		586614	608679	889527	573636	680583	656102	585390
Q14315;Q14315-2	FLNC	TDTYVTDNGDGTYR	TDTYVTDNGDGTYR	FLNC_HUMAN						151865			110373	98092.4	96278.9		101689	125983	123850			125919		91002.8
Q14315;Q14315-2	FLNC	TGVEVGKPTHFTVLTK	TGVEVGKPTHFTVLTK	FLNC_HUMAN							166121		165599	250673	146269	185507	175306	155334	259249		228458	209462	147798	137912
Q14315;Q14315-2	FLNC	TPCEEVYVK	TPC(UniMod:4)EEVYVK	FLNC_HUMAN					298567	338807	246785	296343	393705	337177	399011	344333	366058	305169	351150	337399	345571	414774	332729	450300
Q14315;Q14315-2	FLNC	TSQLNVGTSTDVSLK	TSQLNVGTSTDVSLK	FLNC_HUMAN									611037	543233	614505	460521	506823	474830	604862	573680	532295	599092	580216	662612
Q14315;Q14315-2	FLNC	TYAVSYVPK	TYAVSYVPK	FLNC_HUMAN							718159						580339	627856	550471	624214	558250	580124	517222	530006
Q14315;Q14315-2	FLNC	VFTKGAGSGELK	VFTK(UniMod:121)GAGSGELK	FLNC_HUMAN													67761							28310.5
Q14315;Q14315-2	FLNC	VHVQPAVDTSGVK	VHVQPAVDTSGVK	FLNC_HUMAN			966195													53322			36762.5
Q14315;Q14315-2	FLNC	VTVLFAGQNIER	VTVLFAGQNIER	FLNC_HUMAN										542311	619735					657547		581975	558191	746616
Q14315;Q14315-2	FLNC	YGGDEIPYSPFR	YGGDEIPYSPFR	FLNC_HUMAN						893761		807297							1082760	1025870	1051320	1019790	1085570	1109660
Q14315;Q14315-2	FLNC	YGGHPVPK	YGGHPVPK	FLNC_HUMAN																	66465.6	13649.7
Q14315;Q14315-2	FLNC	YGGPQHIVGSPFK	YGGPQHIVGSPFK	FLNC_HUMAN																		200354
Q14315;Q14315-2	FLNC	YGGPQHIVGSPFKAK	YGGPQHIVGSPFK(UniMod:121)AK	FLNC_HUMAN																	138468		120829
Q14315;Q14315-2	FLNC	YTIMVLFANQEIPASPFHIK	YTIM(UniMod:35)VLFANQEIPASPFHIK	FLNC_HUMAN	2985430	3228300	2643120	3219960	3846320	2524780	2722680	2445380	2722610	2667320	2589910	2550310	3223210	3068220	3151460	2459880	4011260	2806060	3292340	2559700
Q14315;Q14315-2	FLNC	YTIMVLFANQEIPASPFHIK	YTIMVLFANQEIPASPFHIK	FLNC_HUMAN	12851300	21583600	14391500	16478000	7940030	5846340	7342910	8211890	9796960	9557980							10201400	2997600	18714400	10009900
Q14315;Q14315-2	FLNC	YVVTITWGGYAIPR	YVVTITWGGYAIPR	FLNC_HUMAN	4231110	4889770	3089680	3923690	2857770	2552770	2996710	2325630	4307240	2723850	2753950	1953550	3907490	3331780	3474510		4788980	4344150	3624350	3645580
Q14318;Q14318-2	FKBP8	AALKLEPSNK	AALK(UniMod:121)LEPSNK	FKBP8_HUMAN	1570090	1329070	1546155	1181617	1699415	1581365	1788870	1905335	1153167	1705630	1548910	1710755	1555100	1399770	1616960	1720415	1724935	1612030	1551855	1768610
Q14318;Q14318-2	FKBP8	ADFVLAANSYDLAIK	ADFVLAANSYDLAIK	FKBP8_HUMAN											847101		814400				743095	737220	647776
Q14318;Q14318-2	FKBP8	ADFVLAANSYDLAIKAITSSAK	ADFVLAANSYDLAIK(UniMod:121)AITSSAK	FKBP8_HUMAN							751957		904499	801541	673619	669541	517247	524229	506476		2005210	1854190	820853	716408
Q14318;Q14318-2	FKBP8	AITSSAKVDMTFEEEAQLLQLK	AITSSAK(UniMod:121)VDMTFEEEAQLLQLK	FKBP8_HUMAN															108966		74372.3		52092.4
Q14318;Q14318-2	FKBP8	GAWSIPWK	GAWSIPWK	FKBP8_HUMAN													56756.4
Q14318;Q14318-2	FKBP8	GKVLAQQGEYSEAIPILR	GK(UniMod:121)VLAQQGEYSEAIPILR	FKBP8_HUMAN	3233420	2833760	2454270	3486020	3209970	3443370	3315040	3457900	1.97343e+06	3749240	4060120	2649980	2.42602e+06	4215910	2.56378e+06	2605665	2.51125e+06	4324170	4284350	2.96756e+06
Q14318;Q14318-2	FKBP8	LEPSNKTIHAELSK	LEPSNK(UniMod:121)TIHAELSK	FKBP8_HUMAN	832004	1200490	615036	819192	772696	666418	649556	1012862	738123	757323	767381	812480	858254	833259	793893	807530	728251	693265	704613	664217
Q14318;Q14318-2	FKBP8	SCSLVLEHQPDNIK	SC(UniMod:4)SLVLEHQPDNIK	FKBP8_HUMAN																177090	110905	122625	147263
Q14318;Q14318-2	FKBP8	SCSLVLEHQPDNIKALFR	SC(UniMod:4)SLVLEHQPDNIK(UniMod:121)ALFR	FKBP8_HUMAN		1720000				1510910	1067000		618350	532128	569460	541300	1270897	590897	594231		798068	496986	687472
Q14318;Q14318-2	FKBP8	SPYIPPHAALCLEVTLK	SPYIPPHAALC(UniMod:4)LEVTLK	FKBP8_HUMAN					1903430	1954240	1687270	1099910	2062870	1716270	1373610		2142850	1545810	1335250	799499	1712100	1324970	685781
Q14318;Q14318-2	FKBP8	STETALYR	STETALYR	FKBP8_HUMAN													743588	562540	534392	438431	518560	650605	609520	493170
Q14318;Q14318-2	FKBP8	TAVDGPDLEMLTGQER	TAVDGPDLEM(UniMod:35)LTGQER	FKBP8_HUMAN														426602						311021
Q14318;Q14318-2	FKBP8	TAVDGPDLEMLTGQER	TAVDGPDLEMLTGQER	FKBP8_HUMAN														544318	432243			685502	606368
Q14318;Q14318-2	FKBP8	TIHAELSK	TIHAELSK	FKBP8_HUMAN		2371100			2941610	1430361	1360597	1.2141e+06	147254	2.30668e+06	192984	1947257		1.89291e+06	1.66567e+06	1.71864e+06	31189.6	743942	818326	727212
Q14318;Q14318-2	FKBP8	TIHAELSKLVK	TIHAELSK(UniMod:121)LVK	FKBP8_HUMAN	1814470					1051810	1118620	1134930	456935	461330	423335	707004	471705	536274	530425	679708	545747	277520	610481	749571
Q14318;Q14318-2	FKBP8	TIHAELSKLVK	TIHAELSKLVK(UniMod:121)	FKBP8_HUMAN												154620				85304.7	70054.6
Q14318;Q14318-2	FKBP8	VDMTFEEEAQLLQLKVK	VDM(UniMod:35)TFEEEAQLLQLK(UniMod:121)VK	FKBP8_HUMAN						616519			448232	368540	344432	544361	869990	569147	891554	610731	479143	471748	479437	455445
Q14318;Q14318-2	FKBP8	VDMTFEEEAQLLQLKVK	VDMTFEEEAQLLQLK(UniMod:121)VK	FKBP8_HUMAN	580620	587516	650188		657810	695588	776111	581835	1001800	1078290	1043760	864238	1088250	1109770	574690	820638	1128850	1053340	956204	696817
Q14318;Q14318-2	FKBP8	VKCLNNLAASQLK	VK(UniMod:121)C(UniMod:4)LNNLAASQLK	FKBP8_HUMAN												125542
Q14320	FAM50A	EDLIIPHHHSFYDFIVTK	EDLIIPHHHSFYDFIVTK	FA50A_HUMAN																	371830
Q14320	FAM50A	EDLIIPHHHSFYDFIVTKAR	EDLIIPHHHSFYDFIVTK(UniMod:121)AR	FA50A_HUMAN									169870
Q14320	FAM50A	ELQMKLEK	ELQMK(UniMod:121)LEK	FA50A_HUMAN													399696				268380	279244		217378
Q14320	FAM50A	EQMEQMKQR	EQMEQMK(UniMod:121)QR	FA50A_HUMAN							55874		111012			41856.2		67787.4	36968.8	47483		43854	63754.5	11814.6
Q14320	FAM50A	GKSGPLFNFDVHDDVR	GK(UniMod:121)SGPLFNFDVHDDVR	FA50A_HUMAN													295807	1.90961e+06			965472	1.1351e+06	1042339	955706
Q14320	FAM50A	IAEENIMKSNIDK	IAEENIM(UniMod:35)K(UniMod:121)SNIDK	FA50A_HUMAN																				55853.4
Q14320	FAM50A	IAEENIMKSNIDK	IAEENIMK(UniMod:121)SNIDK	FA50A_HUMAN					309205	549146			898668					378703			275558	303734	314550	96325.3
Q14320	FAM50A	KFSAHYDAVEAELK	K(UniMod:121)FSAHYDAVEAELK	FA50A_HUMAN											186530						290508		197667
Q14320	FAM50A	QEALVKER	QEALVK(UniMod:121)ER	FA50A_HUMAN													235448
Q14320	FAM50A	SAGVEQLMYIK	SAGVEQLMYIK	FA50A_HUMAN										548010		349962	378425	440667	333136	508140	354565	236808		321153
Q14320	FAM50A	SGPLFNFDVHDDVR	SGPLFNFDVHDDVR	FA50A_HUMAN									218810				184199	228579	214438		151346	159196	197166	176789
Q14320	FAM50A	WEPYDPEKK	WEPYDPEK(UniMod:121)K	FA50A_HUMAN																289133
Q14320;Q9Y247	FAM50A;FAM50B	DESHAGKVVLR	DESHAGK(UniMod:121)VVLR	FA50A_HUMAN;FA50B_HUMAN	401942	486267	405575	472262	252734	816490	329832	657356	563167	564902	472344	507449	660631	540988	526734	645874	699437	546379	523338	552572
Q14320;Q9Y247	FAM50A;FAM50B	SSTVGLVTLNDMK	SSTVGLVTLNDMK	FA50A_HUMAN;FA50B_HUMAN												326271		526326	594677		512696	608529	588689	460182
Q14331	FRG1	CNEAGDIEAKSK	C(UniMod:4)NEAGDIEAK(UniMod:121)SK	FRG1_HUMAN														40790.7	37411.8
Q14331	FRG1	DDIPEEDKGNVK	DDIPEEDK(UniMod:121)GNVK	FRG1_HUMAN											76487.6		61058.1	58570.5	53028.5					96801.4
Q14331	FRG1	EVDEGPSPPEQFTAVKLSDSR	EVDEGPSPPEQFTAVK(UniMod:121)LSDSR	FRG1_HUMAN												971202	583579
Q14331	FRG1	FQSFQDHKLK	FQSFQDHK(UniMod:121)LK	FRG1_HUMAN						196844	258972		308412				272563		342149	267588	279718	247926	236482	246562
Q14331	FRG1	GNVKQCEINYVK	GNVK(UniMod:121)QC(UniMod:4)EINYVK	FRG1_HUMAN															39944.6
Q14331	FRG1	GTYIHALDNGLFTLGAPHK	GTYIHALDNGLFTLGAPHK	FRG1_HUMAN																	272810	156981	313369
Q14331	FRG1	IALKSGYGK	IALK(UniMod:121)SGYGK	FRG1_HUMAN						190393			179486	206199	250509	178601	220386	173165	227991	216235	201232	198486	191253	205126
Q14331	FRG1	SDAIGPR	SDAIGPR	FRG1_HUMAN																		1325090
Q14331	FRG1	SKTAGEEEMIK	SK(UniMod:121)TAGEEEM(UniMod:35)IK	FRG1_HUMAN					26016.2	46153.6	31241.9	62375.2	51117.3	44560.9	38728	48177.3	83158.1	45228.7	59647.8	91005.6	58723.1	41479.8	46297.9	66751.8
Q14331	FRG1	SKTAGEEEMIK	SK(UniMod:121)TAGEEEMIK	FRG1_HUMAN					130082	196397	173601		198090	208161	198031	204629	178727	219661	225260	229849	200898	198878	168886	198396
Q14331	FRG1	STKLVLK	STK(UniMod:121)LVLK	FRG1_HUMAN																		68095	79347.3	92989.1
Q14331	FRG1	TAGEEEMIK	TAGEEEMIK	FRG1_HUMAN									911860
Q14331	FRG1	TAGEEEMIKIR	TAGEEEMIK(UniMod:121)IR	FRG1_HUMAN							258230		155700	163933	164188	187300	132374	469212	478436	174187	354445	348753	364762	339632
Q14331	FRG1	YLGINSDGLVVGR	YLGINSDGLVVGR	FRG1_HUMAN																		80476.3
Q14332	FZD2	SWVSQHCK	SWVSQHC(UniMod:4)K	FZD2_HUMAN														69813.5				39830	45044.7
Q14332	FZD2	VLKVPSYLSYK	VLK(UniMod:121)VPSYLSYK	FZD2_HUMAN					1189510	1203620	2523110	2874603	973338	866487	999994	1043760	1063440	980042	1.00075e+06	952660	888687	851076	736427	950084
Q14344	GNA13	DTILHDNLKQLMLQ	DTILHDNLK(UniMod:121)QLM(UniMod:35)LQ	GNA13_HUMAN							464976	1.10491e+06		667455	742854	698263	632975	590074	706233	521178	684339	744664	757608	772175
Q14344	GNA13	DTILHDNLKQLMLQ	DTILHDNLK(UniMod:121)QLMLQ	GNA13_HUMAN	1226870		987698	1472230	1203150	1016640	1164740	1126406	1138650	1207095	1292390	1414515	948366	1.09845e+06	1085938	1283245	1060546	1.02713e+06	974158	1.22753e+06
Q14344	GNA13	DVKDTILHDNLK	DVK(UniMod:121)DTILHDNLK	GNA13_HUMAN													1485340	894496	1547400		908142	790441	729407	1010630
Q14344	GNA13	DVQKFLVECFR	DVQK(UniMod:121)FLVEC(UniMod:4)FR	GNA13_HUMAN									743179	693905	743007	832242	536538	523680	1087000	1033280			44464.7	1314290
Q14344	GNA13	EFQLGESVKYFLDNLDK	EFQLGESVK(UniMod:121)YFLDNLDK	GNA13_HUMAN					1037650	1119070	847191	809235	848762	720119		590219						1125960	907727	710176
Q14344	GNA13	EIDKCLSR	EIDK(UniMod:121)C(UniMod:4)LSR	GNA13_HUMAN						576432				618856					449659				544251	669884
Q14344	GNA13	EKLHIPWGDNSNQQHGDK	EK(UniMod:121)LHIPWGDNSNQQHGDK	GNA13_HUMAN					446517				284930	170745	111888		376422	333235	418278	408306	362161	364850	332279	390205
Q14344	GNA13	GIHEYDFEIKNVPFK	GIHEYDFEIK(UniMod:121)NVPFK	GNA13_HUMAN	2897470	4959925	4796335	3453430	2591235	1972865	2870320	3011495	2512790	2676040	3486725	2840230	2931005	2453755	2851250	2295539	2766050	2681575	2508635	2624985
Q14344	GNA13	IIHGQDFDQR	IIHGQDFDQR	GNA13_HUMAN									41907.4	12918.3		40610.6				19278.2		35406.6		20602.7
Q14344	GNA13	NVPFKMVDVGGQR	NVPFK(UniMod:121)M(UniMod:35)VDVGGQR	GNA13_HUMAN					396911			621743		663420	697855	1014190	452974	423872	445781	577879	434857	415967	421792	398277
Q14344	GNA13	NVPFKMVDVGGQR	NVPFK(UniMod:121)MVDVGGQR	GNA13_HUMAN									961439	949012	1.00795e+06	1.16399e+06	859457	934258	874860	956202	884704	946669	990346	937446
Q14344	GNA13	TDLLEEKVQIVSIK	TDLLEEK(UniMod:121)VQIVSIK	GNA13_HUMAN						951930	990307	648814									304857	318588	295783	270942
Q14344	GNA13	VFLQYLPAIR	VFLQYLPAIR	GNA13_HUMAN					805894	851952	814232	1062450	782752	757201	675638	859360	653247	614279	619538	771432	813056	703378	807845	1152170
Q14344	GNA13	VFSNVSIILFLNK	VFSNVSIILFLNK	GNA13_HUMAN	6304820	5400730	5493040	5711090	3788980	3169120	3816900	2731410	4256130	3852850	3976320	3959380	4675730	3847840	3562150	2972910	3747030	6849470	7319100	4853120
Q14344	GNA13	VQIVSIKDYFLEFEGDPHCLR	VQIVSIK(UniMod:121)DYFLEFEGDPHC(UniMod:4)LR	GNA13_HUMAN					318562	145553			230854	249371			174148	138052	132023		195255
Q14353	GAMT	ILGKPVMER	ILGK(UniMod:121)PVM(UniMod:35)ER	GAMT_HUMAN													108832				300859			143095
Q14353	GAMT	ILGKPVMER	ILGK(UniMod:121)PVMER	GAMT_HUMAN	3298840				1240320	922583	1199790	1811860	1597604	1.48574e+06	1.31931e+06	1.19896e+06	1.16411e+06	1.17438e+06	1.28955e+06	1.2713e+06	1178902	1.13148e+06	1508540	1099918
Q14353	GAMT	LLKPGGVLTYCNLTSWGELMK	LLKPGGVLTYC(UniMod:4)NLTSWGELM(UniMod:35)K	GAMT_HUMAN																			202815
Q14353	GAMT	PGGVLTYCNLTSWGELMK	PGGVLTYC(UniMod:4)NLTSWGELM(UniMod:35)K	GAMT_HUMAN		1498880												2602150
Q14353	GAMT	QTHKVIPLK	QTHK(UniMod:121)VIPLK	GAMT_HUMAN		2215370				2093560	389642	343754	593116	603484	258558	1.84645e+06	1.24738e+06	1.04701e+06	913950	969514	731526	1235304	1222696	1.25233e+06
Q14353	GAMT	TEVMALVPPADCR	TEVM(UniMod:35)ALVPPADC(UniMod:4)R	GAMT_HUMAN													581438
Q14353	GAMT	VLEVGFGMAIAASK	VLEVGFGM(UniMod:35)AIAASK	GAMT_HUMAN																1234190	512349	678945	651542	717845
Q14353	GAMT	VLEVGFGMAIAASK	VLEVGFGMAIAASK	GAMT_HUMAN					1810290		1740070	1224350		337600	1234000		830346	977265	1549330	655497
Q14353	GAMT	WETPYMHALAAAASSK	WETPYMHALAAAASSK	GAMT_HUMAN																	120670	97112.4
Q14353	GAMT	YYAFPQMITPLVTK	YYAFPQM(UniMod:35)ITPLVTK	GAMT_HUMAN												701004	760656		577340	634970	542555	530007	594071
Q14353	GAMT	YYAFPQMITPLVTK	YYAFPQMITPLVTK	GAMT_HUMAN						1347150	1394850	2209990	1599290	2620620	2996500	2580730	1979670	2164500	2375250	3051570	1704960	2057280	2410990	3419550
Q14353	GAMT	YYAFPQMITPLVTKG	YYAFPQM(UniMod:35)ITPLVTK(UniMod:121)G	GAMT_HUMAN							315685		621706	871197	975459	957805	1014560	1062840	996624	1254840	1057360	1125590	952994	1679770
Q14376	GALE	GGGSLPESLR	GGGSLPESLR	GALE_HUMAN																	335751		384078
Q14376	GALE	YSFMAVIHFAGLK	YSFM(UniMod:35)AVIHFAGLK	GALE_HUMAN	2.36025e+06	3774640	2409040	3258400	2696860	2221135	1.60367e+06	2271300	2336475	1.98346e+06	1621100	1357774	2707960	1.95928e+06	1669099	1.14955e+06	2520440	1794572	1.35214e+06	1166400
Q14376	GALE	YSFMAVIHFAGLK	YSFMAVIHFAGLK	GALE_HUMAN	14011250	15855000	13394150	20956800	8190255	4542425	5225840	2255690	6276595	5216490	4399525	3217275	5065330	4909180	4832945	2527870	4364620	4415435	3984585	2192335
Q14376-2	GALE	SPLQYSFMAVIHFAGLK	SPLQYSFM(UniMod:35)AVIHFAGLK	GALE_HUMAN								2427550	57526.8		31887		14435.8
Q14376;Q14376-2	GALE	AVGESVQKPLDYYR	AVGESVQK(UniMod:121)PLDYYR	GALE_HUMAN					1967965	2714420	1765355	1753100	1.52091e+06	1598054	1.48445e+06	1577290	1690920	1672116	1655762	1592882	1881845	1.80028e+06	1.79446e+06	1.85573e+06
Q14376;Q14376-2	GALE	DLCQADKTWNAVLLR	DLC(UniMod:4)QADK(UniMod:121)TWNAVLLR	GALE_HUMAN	2.07547e+06	1821014	2171499	3419870	1.92804e+06	1.803e+06	1.66016e+06	1748076	1959151	2255510	2149832	2.00778e+06	2.2419e+06	1.99188e+06	2.16723e+06	2140805	2.11617e+06	1999571	2.02697e+06	2154235
Q14376;Q14376-2	GALE	DYIHVVDLAK	DYIHVVDLAK	GALE_HUMAN									221085	347920	321227	338957			251741	251942	210410	295613	263090
Q14376;Q14376-2	GALE	DYIHVVDLAKGHIAALR	DYIHVVDLAK(UniMod:121)GHIAALR	GALE_HUMAN	1992455	3271520	5113460	2706820	2588915	2565100	2068908	954569	2536665	2272302	2363275	1944239	2236630	2335542	1.78747e+06	1.06832e+06	2056498	1725030	1534087	653860
Q14376;Q14376-2	GALE	FFIEEMIR	FFIEEM(UniMod:35)IR	GALE_HUMAN																				142261
Q14376;Q14376-2	GALE	FFIEEMIR	FFIEEMIR	GALE_HUMAN	861558				609169				467371	461102	458829	383672	473158	496105	480853	401768	451053	416752	426669	405026
Q14376;Q14376-2	GALE	QNPSGFGTQA	QNPSGFGTQA	GALE_HUMAN														124000
Q14376;Q14376-2	GALE	SKFFIEEMIR	SK(UniMod:121)FFIEEM(UniMod:35)IR	GALE_HUMAN						815558	924193	846970	751345	670613	688508	570992	612268	536560	437042	598796	559260	552800	479508	647109
Q14376;Q14376-2	GALE	SKFFIEEMIR	SK(UniMod:121)FFIEEMIR	GALE_HUMAN	2036015	1.71055e+06	478668	638982	3.18128e+06	3251026	1122770	3697105	2.11908e+06	2106705	2.1928e+06	1.67333e+06	1.99718e+06	2.00682e+06	2183640	2360087	1.68086e+06	1.76847e+06	1745861	2049035
Q14376;Q14376-2	GALE	TWNAVLLR	TWNAVLLR	GALE_HUMAN					10021800	9798000	7878690	8876710	4956020	4814170	5565380		8892380				3361940	2981690		3540730
Q14376;Q14376-2	GALE	VNLTGTIQLLEIMK	VNLTGTIQLLEIM(UniMod:35)K	GALE_HUMAN									666156	691320	675641	880596	635919	612781	606049	926511	596046	559007	676545	847849
Q14376;Q14376-2	GALE	VNLTGTIQLLEIMK	VNLTGTIQLLEIMK	GALE_HUMAN		421543	696218			802927			624477	555638							1056130		1042390
Q14376;Q14376-2	GALE	VNLTGTIQLLEIMKAHGVK	VNLTGTIQLLEIM(UniMod:35)K(UniMod:121)AHGVK	GALE_HUMAN										183543
Q14376;Q14376-2	GALE	VNLTGTIQLLEIMKAHGVK	VNLTGTIQLLEIMK(UniMod:121)AHGVK	GALE_HUMAN		376883		791350	416766	629730	457070		339014	531135	427146		450676	402630	403381		242424	234293	63073.8
Q14376;Q14376-2	GALE	WQKQNPSGFGTQA	WQK(UniMod:121)QNPSGFGTQA	GALE_HUMAN	1682010	1917890	1362140	1291540	1758200	1767780	1321560	1304710	1743480	1841380	1839490	1391150	1587040	1892300	1753680	1760150	2158850	2443480	2123830	1980680
Q14393;Q14393-1;Q14393-3;Q14393-4;Q14393-5	GAS6	AVPLSVALVDYHSTKK	AVPLSVALVDYHSTK(UniMod:121)K	GAS6_HUMAN												234803					387018
Q14435	GALNT3	LDEYVKQFSIVK	LDEYVK(UniMod:121)QFSIVK	GALT3_HUMAN																			36144.1
Q14435	GALNT3	TPTFAGGLFSISK	TPTFAGGLFSISK	GALT3_HUMAN																802557	173804	219878	237904	171646
Q14435	GALNT3	TTNLSVEEQKEK	TTNLSVEEQK(UniMod:121)EK	GALT3_HUMAN														41692.4	36525.6
Q14435;Q8NCL4	GALNT3;GALNT6	HCFNAFASDR	HC(UniMod:4)FNAFASDR	GALT3_HUMAN;GALT6_HUMAN						111911		178191		129759			242341	223107	244523	125378	224343	245546	251713	233026
Q14442	PIGH	ESTTFIEMGKVK	ESTTFIEM(UniMod:35)GK(UniMod:121)VK	PIGH_HUMAN												232232		56293.2	66869.6	65871.6		58603.1	72510.5	89126.9
Q14442	PIGH	ESTTFIEMGKVK	ESTTFIEMGK(UniMod:121)VK	PIGH_HUMAN							436793
Q14442	PIGH	SCQEILAHQKATSTSP	SC(UniMod:4)QEILAHQK(UniMod:121)ATSTSP	PIGH_HUMAN	174558	200400	186232	172043	194264	187110	192853	295672	175767	165839	168552	170568	194183	197252	153586	173172	201105	204153	151715	170324
Q14444;Q14444-2	CAPRIN1	DGYQQNFK	DGYQQNFK	CAPR1_HUMAN						565456				399604			297601	129793		481430	103647	105713	212710	231065
Q14444;Q14444-2	CAPRIN1	DYSGYQR	DYSGYQR	CAPR1_HUMAN									798930		670695	688877		702289		1109980	848666		513172	438298
Q14444;Q14444-2	CAPRIN1	EKPVCGTTYK	EK(UniMod:121)PVC(UniMod:4)GTTYK	CAPR1_HUMAN	594975	885708	954496	977095	929080	831615	772684	729548	1006920	985323	844895	731153	966022	788914	730977	690649	1056360	1243260	701834	1160160
Q14444;Q14444-2	CAPRIN1	EKPVCGTTYK	EKPVC(UniMod:4)GTTYK	CAPR1_HUMAN			349479		346788	363718	318828	377091	346767		309114	351752			275485	378990		343347	351843	362549
Q14444;Q14444-2	CAPRIN1	GKLDDYQER	GK(UniMod:121)LDDYQER	CAPR1_HUMAN			673818		579995	523124	555688	531348	571816	631332	550474	532774	603814	563821	671807	679495	586801	772053	618410	572046
Q14444;Q14444-2	CAPRIN1	LDDYQER	LDDYQER	CAPR1_HUMAN										177747				267838	297165	481019	260094	162664		270568
Q14444;Q14444-2	CAPRIN1	LKTVLELQYVLDK	LK(UniMod:121)TVLELQYVLDK	CAPR1_HUMAN			697434			438996	195878		454489	404061	345954	256639	231418	243740	234730		261491	254272	266200
Q14444;Q14444-2	CAPRIN1	LNEQYEHASIHLWDLLEGK	LNEQYEHASIHLWDLLEGK	CAPR1_HUMAN									343427	278023	253906			114181	145868		182735
Q14444;Q14444-2	CAPRIN1	LNQDQLDAVSK	LNQDQLDAVSK	CAPR1_HUMAN									297314	269488	439019	256783	365771	381557	439800	323072	246766	290297	248955	284412
Q14444;Q14444-2	CAPRIN1	LNQDQLDAVSKYQEVTNNLEFAK	LNQDQLDAVSK(UniMod:121)YQEVTNNLEFAK	CAPR1_HUMAN																		286928
Q14444;Q14444-2	CAPRIN1	QFMAETQFTSGEK	QFM(UniMod:35)AETQFTSGEK	CAPR1_HUMAN									307177		125545		123865		133798	145173	175889	75379		159068
Q14444;Q14444-2	CAPRIN1	QFMAETQFTSGEK	QFMAETQFTSGEK	CAPR1_HUMAN											470971		389553
Q14444;Q14444-2	CAPRIN1	QILGVIDK	QILGVIDK	CAPR1_HUMAN														374291	361055	409486
Q14444;Q14444-2	CAPRIN1	QILGVIDKK	QILGVIDK(UniMod:121)K	CAPR1_HUMAN																			10462100
Q14444;Q14444-2	CAPRIN1	SFMALSQDIQK	SFM(UniMod:35)ALSQDIQK	CAPR1_HUMAN													252312
Q14444;Q14444-2	CAPRIN1	SFMALSQDIQK	SFMALSQDIQK	CAPR1_HUMAN					2682810	2998630	2819920	2254690	1548630	2033070	2250040	2175070	1251929	1806330	1849390	1977070	2626140	2990150	2972370	2227950
Q14444;Q14444-2	CAPRIN1	SFMALSQDIQKTIK	SFM(UniMod:35)ALSQDIQK(UniMod:121)TIK	CAPR1_HUMAN													160150	167630	291635	341263	280774	192218	263216
Q14444;Q14444-2	CAPRIN1	SFMALSQDIQKTIK	SFM(UniMod:35)ALSQDIQKTIK(UniMod:121)	CAPR1_HUMAN																				232500
Q14444;Q14444-2	CAPRIN1	SFMALSQDIQKTIK	SFMALSQDIQK(UniMod:121)TIK	CAPR1_HUMAN					1051860	992335		1104330	669820	737628	662010	752648	888837	756264	729492	937886	668590	736310	946346	762841
Q14444;Q14444-2	CAPRIN1	SFMALSQDIQKTIK	SFMALSQDIQKTIK(UniMod:121)	CAPR1_HUMAN					405639		420325	443024					479119		594613		514126		577092
Q14444;Q14444-2	CAPRIN1	TVLELQYVLDK	TVLELQYVLDK	CAPR1_HUMAN	6701330	4496000	5424030	6567740	7000070	7169770	6722160	3.50144e+06	7552700	7103140	385744	3534942				7006150		159476	302099	3940332
Q14444;Q14444-2	CAPRIN1	TVLELQYVLDKLGDDEVR	TVLELQYVLDK(UniMod:121)LGDDEVR	CAPR1_HUMAN	991724	996009	887998	553077	711563	761813	894781	677754	793644	864407	813980	586379	847630	850758	801714		1080050	955141	762004
Q14444;Q14444-2	CAPRIN1	VLKEIVER	VLK(UniMod:121)EIVER	CAPR1_HUMAN										478235			455368	363545	883200	461366	545591	1.32954e+06	1.44788e+06	1.42749e+06
Q14444;Q14444-2	CAPRIN1	YQEVTNNLEFAK	YQEVTNNLEFAK	CAPR1_HUMAN					723724	853777		677965	776174	630318	976836	827204	842642	816756	819187	439340	988343	901597	892652	981246
Q14444;Q14444-2	CAPRIN1	YQEVTNNLEFAKELQR	YQEVTNNLEFAK(UniMod:121)ELQR	CAPR1_HUMAN					835230									724245	620811	434370	487613	450665	513387	289021
Q14449	GRB14	DLKMLCAEEEQSR	DLK(UniMod:121)MLC(UniMod:4)AEEEQSR	GRB14_HUMAN											120738
Q14449	GRB14	MLCAEEEQSRTCWVTAIR	M(UniMod:35)LC(UniMod:4)AEEEQSRTC(UniMod:4)WVTAIR	GRB14_HUMAN													441448	465377	468497
Q14449	GRB14	QVIKVYSEDETSR	QVIK(UniMod:121)VYSEDETSR	GRB14_HUMAN																134040			127876
Q14449	GRB14	SGLYFSTKGTSK	SGLYFSTK(UniMod:121)GTSK	GRB14_HUMAN													89883.9	94451.9	73415.6	90818	59739.5		121097
Q14451;Q14451-3;Q14451-4	GRB7	FTDLLQLVEFHQLNR	FTDLLQLVEFHQLNR	GRB7_HUMAN					60128.9				89289.6	59594	83385.9		63251.5	8239.54			74467.9
Q14451;Q14451-3;Q14451-4	GRB7	HVCEMLVQR	HVC(UniMod:4)EMLVQR	GRB7_HUMAN																				120927
Q14451;Q14451-3;Q14451-4	GRB7	LYGMPTDFGFCVKPNK	LYGM(UniMod:35)PTDFGFC(UniMod:4)VK(UniMod:121)PNK	GRB7_HUMAN																275710				197456
Q14451;Q14451-3;Q14451-4	GRB7	LYGMPTDFGFCVKPNK	LYGMPTDFGFC(UniMod:4)VK(UniMod:121)PNK	GRB7_HUMAN		1999720			1246120	1214810	1074700	1188240	458146	480195	522815	567640	794954	694747	772656	743508	885068	810582	882734	802845
Q14451;Q14451-3;Q14451-4	GRB7	NPQGFVLSLCHLQK	NPQGFVLSLC(UniMod:4)HLQK	GRB7_HUMAN										190751	297691
Q14451;Q14451-3;Q14451-4	GRB7	NPQGFVLSLCHLQKVK	NPQGFVLSLC(UniMod:4)HLQK(UniMod:121)VK	GRB7_HUMAN									148961			95770.7		137518	121054	130287	114895	95751.7		120096
Q14451;Q14451-3;Q14451-4	GRB7	SGLYYSTK	SGLYYSTK	GRB7_HUMAN																			204636
Q14451;Q14451-3;Q14451-4	GRB7	SGLYYSTKGTSK	SGLYYSTK(UniMod:121)GTSK	GRB7_HUMAN	352355		330892	410988	397561	423148	416635	333404	342980	343305	369690	320448	122578	303476	303625	318104	383696	410173	425718	398453
Q14451;Q14451-3;Q14451-4	GRB7	SVEVAAGATAR	SVEVAAGATAR	GRB7_HUMAN													130123			137057
Q14451;Q14451-3;Q14451-4	GRB7	VKHYLILPSEEEGR	VK(UniMod:121)HYLILPSEEEGR	GRB7_HUMAN																		95549.4
Q14451;Q14451-3;Q14451-4	GRB7	YELFKSSPHSLFPEK	YELFK(UniMod:121)SSPHSLFPEK	GRB7_HUMAN										259014	319375	397664	329972	292991	498097	316165	340819	457602	484297	483879
Q14457	BECN1	EYSEFKR	EYSEFK(UniMod:121)R	BECN1_HUMAN	8145310	6180330	7233370	6284340	5717920	5716920	4373360	4599340	4775860	4024560	4599080	5609720	5691420	4888630	4789420	6018580	5349350	5541220	4660230	4480970
Q14457	BECN1	GKIEDTGGSGGSYSIK	GK(UniMod:121)IEDTGGSGGSYSIK	BECN1_HUMAN	589788	745928	588844	368976	626694	606478	696096	609380	466170	579998	587556	551100	637382	664165	607853	663729	594154	629722	647492	652244
Q14457	BECN1	IEDTGGSGGSYSIKTQFNSEEQWTK	IEDTGGSGGSYSIK(UniMod:121)TQFNSEEQWTK	BECN1_HUMAN	268383	254909			312362	377915	319458	407080	546823	462662	480701	469717	355960	576810	585386	481192	507176	620203	688088	521160
Q14457	BECN1	IVAENLEKVQAEAER	IVAENLEK(UniMod:121)VQAEAER	BECN1_HUMAN					256465	274204	299145	384543						48557.5			151656	160426	240758	239858
Q14457	BECN1	KIVAENLEK	K(UniMod:121)IVAENLEK	BECN1_HUMAN						273210	262812
Q14457	BECN1	LDTSFKILDR	LDTSFK(UniMod:121)ILDR	BECN1_HUMAN					295669	504658	603914	539337	647264	602819	606672	633411	517234	541760	478580	510336	469260	418598	411363	485552
Q14457	BECN1	LVPYGNHSYLESLTDKSK	LVPYGNHSYLESLTDK(UniMod:121)SK	BECN1_HUMAN		2402560	1460550		1491785	1547650	1.36275e+06	1571980	1089448	1704790	1788255	1477980	1291335	1252785	1476230	1347540	1358360	1298215	1244058	1240225
Q14457	BECN1	MDVEKGK	MDVEK(UniMod:121)GK	BECN1_HUMAN																			449856
Q14457	BECN1	QQLELDDELKSVENQMR	QQLELDDELK(UniMod:121)SVENQM(UniMod:35)R	BECN1_HUMAN										290566	412715			308252		318523	382080	497076	405126	438056
Q14457	BECN1	QQLELDDELKSVENQMR	QQLELDDELK(UniMod:121)SVENQMR	BECN1_HUMAN	1476180				1337760	1218960	1710990	1616550	1756450	1733050	1523530	1336600	1868890	1910130	2034470	1665270	1634050	1693400	1651280	1068980
Q14457	BECN1	TQFNSEEQWTKALK	TQFNSEEQWTK(UniMod:121)ALK	BECN1_HUMAN									189994	225601	166059	374114	253875	169030	151097		164835	150241	135159	156956
Q14457	BECN1	WGLAWVSSQFYNK	WGLAWVSSQFYNK	BECN1_HUMAN	2364580			2486060	1059840	1108540	1014170	681975	1179840	1270180	1137300	818440	1773870	1469160	1236090	1095630	1643780	1388560	1234920	1014800
Q14457	BECN1	YAQTQLDKLK	YAQTQLDK(UniMod:121)LK	BECN1_HUMAN			867125		318836	376777	320365	326954		579957	552758						530698	501229	526416	563216
Q14469	HES1	ADILEMTVKHLR	ADILEMTVK(UniMod:121)HLR	HES1_HUMAN						170113			94202.1	219744	246947	136037	172812	194845	199125	196927	173663	167057	205609	149538
Q14469	HES1	TLILDALK	TLILDALK	HES1_HUMAN																		155086
Q14469	HES1	TLILDALKK	TLILDALK(UniMod:121)K	HES1_HUMAN					484593					501022			294770	224653		360901	481839	483755	562984	636895
Q14493;Q14493-2	SLBP	LLINDFGR	LLINDFGR	SLBP_HUMAN													337537	304066	254027	302975	253006	259038	294154	292404
Q14493;Q14493-2	SLBP	QKQINYGK	QK(UniMod:121)QINYGK	SLBP_HUMAN					257847	257177	265524	256226	173545	179091	179760	229390	269396	219302	212404	250918	298811	271706	234608	228959
Q14493;Q14493-2	SLBP	SSSGSSDSKESMSTVPADFETDESVLMR	SSSGSSDSKESMSTVPADFETDESVLM(UniMod:35)R	SLBP_HUMAN																			187968
Q14493;Q14493-2	SLBP	SWDQQIK	SWDQQIK	SLBP_HUMAN											1479280			994142	1000080	943047		1115670		748590
Q14493;Q14493-2	SLBP	SWDQQIKLWK	SWDQQIK(UniMod:121)LWK	SLBP_HUMAN													218332	166888	151739	119203	255365	144512	171396	95142.8
Q14493;Q14493-2	SLBP	SWDQQIKLWK	SWDQQIKLWK(UniMod:121)	SLBP_HUMAN																	131649			149870
Q14493;Q14493-2	SLBP	YIKEVPR	YIK(UniMod:121)EVPR	SLBP_HUMAN					5401410	4833580	4414210	3899100	3781960	4422410	4492900	4257190	3657960	4042270	3902720	4283170	2454890	2726880	2706990	3160600
Q14494;Q14494-2	NFE2L1	AMKIPFTNDK	AM(UniMod:35)K(UniMod:121)IPFTNDK	NF2L1_HUMAN														46292.4		789168		255012	365695
Q14494;Q14494-2	NFE2L1	EKQADFLDK	EK(UniMod:121)QADFLDK	NF2L1_HUMAN			680532	702878	615717	515050	571469	547299		602845			511196	537826	595394	490144	498701	429331	479254	498119
Q14494;Q14494-2	NFE2L1	EKVEFLR	EK(UniMod:121)VEFLR	NF2L1_HUMAN										623519	681348	554775	796294		755709	650609	924741	926154	1035140	1015790
Q14494;Q14494-2	NFE2L1	EQDVEKELR	EQDVEK(UniMod:121)ELR	NF2L1_HUMAN		677878	631482	849518	644875	577184	541596	1040250	774092	710283	749098	665941			785199	769110	697806	793353	753493	745602
Q14494;Q14494-2	NFE2L1	FQVPTTEVNAWLVHR	FQVPTTEVNAWLVHR	NF2L1_HUMAN									109834	97418.1							128312	124003	89774.7
Q14494;Q14494-2	NFE2L1	IPFTNDKIINLPVEEFNELLSK	IPFTNDK(UniMod:121)IINLPVEEFNELLSK	NF2L1_HUMAN						479319	1072300		670937	979412							904597	1383060	1140840	1459510
Q14494;Q14494-2	NFE2L1	KLDTILNLER	K(UniMod:121)LDTILNLER	NF2L1_HUMAN																222417	317151	289950
Q14494;Q14494-2	NFE2L1	NTLDGYGIHPKSIDLDNYFTAR	NTLDGYGIHPK(UniMod:121)SIDLDNYFTAR	NF2L1_HUMAN	7374075	8496840	8138960	7334285	4.25554e+06	5641110	5.24098e+06	6646980	6.3387e+06	6.30413e+06	6299162	5890800	6.40501e+06	6807111	7.55137e+06	6167140	6.88729e+06	5.11863e+06	6.64087e+06	2.77106e+06
Q14494;Q14494-2	NFE2L1	NTLDGYGIHPKSIDLDNYFTAR	NTLDGYGIHPKSIDLDNYFTAR	NF2L1_HUMAN																	221699
Q14494;Q14494-2	NFE2L1	QADFLDKQMSR	QADFLDK(UniMod:121)QM(UniMod:35)SR	NF2L1_HUMAN										68089.2					231229	286534	116610	172817	122938	204081
Q14494;Q14494-2	NFE2L1	QADFLDKQMSR	QADFLDK(UniMod:121)QMSR	NF2L1_HUMAN						249865			502508	217222	335013	218460	226642	320306	293023	301381	239850	229146	213109	252148
Q14494;Q14494-2	NFE2L1	SIDLDNYFTAR	SIDLDNYFTAR	NF2L1_HUMAN														1010250	1094030				673765
Q14498;Q14498-2	RBM39	DDVIEECNKHGGVIHIYVDK	DDVIEEC(UniMod:4)NK(UniMod:121)HGGVIHIYVDK	RBM39_HUMAN			380773	295388		131405	149440		247574	302592	328222	290220	250087	288989	318284	252790	282823	280442	276639	206172
Q14498;Q14498-2	RBM39	DLEEFFSTVGK	DLEEFFSTVGK	RBM39_HUMAN												271143		95985.6	216537	384114	173799	142210	186111	277828
Q14498;Q14498-2	RBM39	DLEEFFSTVGKVR	DLEEFFSTVGK(UniMod:121)VR	RBM39_HUMAN	2149800	2760580	1.72529e+06	4431950	1251020	1644990	1796980	1887995	1664616	1665315	1983102	2.08917e+06	1.62525e+06	1.75219e+06	1.78565e+06	2492674	1.81683e+06	1.95957e+06	2012186	2198316
Q14498;Q14498-2	RBM39	GIFEPFGR	GIFEPFGR	RBM39_HUMAN							629854		592835	575066	488400	788300	627928	578911	638702	644353	704648	770125	728919
Q14498;Q14498-2	RBM39	GKIGLPHSIK	GK(UniMod:121)IGLPHSIK	RBM39_HUMAN							1292580								690642	665728				669290
Q14498;Q14498-2	RBM39	GYGFITFSDSECAK	GYGFITFSDSEC(UniMod:4)AK	RBM39_HUMAN					797323	680366	389144	920008	1058640	1036240	1120880	969574	1229830	1438140	1438690	1409070	1605260	1621550	1938760	1947610
Q14498;Q14498-2	RBM39	GYGFITFSDSECAKK	GYGFITFSDSEC(UniMod:4)AK(UniMod:121)K	RBM39_HUMAN			661995		259581	269279	384319		452325	487352	518478	497720	416292	480050	515724	519010	503807	500352	530662	550120
Q14498;Q14498-2	RBM39	HGGVIHIYVDK	HGGVIHIYVDK	RBM39_HUMAN	3515405	3282505	3919450	7998290	5.65247e+06	5.53129e+06	4.04494e+06	3.55511e+06	4132538	4.68977e+06	4.13518e+06	3466060	5.04073e+06	4494805	4634265	4.16146e+06	5193771	4.87247e+06	4521822	4.27843e+06
Q14498;Q14498-2	RBM39	IESIQLMMDSETGR	IESIQLM(UniMod:35)MDSETGR	RBM39_HUMAN														57568.9	121757			98307.2	63296.5
Q14498;Q14498-2	RBM39	IESIQLMMDSETGR	IESIQLMM(UniMod:35)DSETGR	RBM39_HUMAN													75121.2
Q14498;Q14498-2	RBM39	IESIQLMMDSETGR	IESIQLMMDSETGR	RBM39_HUMAN										159041		151998	196030	258286	252341		194654	254219	207724	222721
Q14498;Q14498-2	RBM39	IGLPHSIK	IGLPHSIK	RBM39_HUMAN																	206735	263191	234164	215743
Q14498;Q14498-2	RBM39	KALEQLNGFELAGR	K(UniMod:121)ALEQLNGFELAGR	RBM39_HUMAN													553425	505830	527121		402629	374216	412706	344025
Q14498;Q14498-2	RBM39	NSAQGNVYVK	NSAQGNVYVK	RBM39_HUMAN						101558			135857	102154		136718	129919	73884.9		94811.3	145664	135058	96487.7	62870.6
Q14498;Q14498-2	RBM39	SKGYGFITFSDSECAK	SK(UniMod:121)GYGFITFSDSEC(UniMod:4)AK	RBM39_HUMAN	977110	719985	636354	666646	596672	495549	475110	793788	528881	708261	558902	563190	719420	457837	453733	355181	426598	455654	485040	428258
Q14498;Q14498-2	RBM39	SPYSGPK	SPYSGPK	RBM39_HUMAN									24624.6	40374.5	26253.7			35927.6		36973.4		46298.2
Q14498;Q14498-2	RBM39	TDASSASSFLDSDELER	TDASSASSFLDSDELER	RBM39_HUMAN	639085						347534	640560			315515		467262	797206	851083	957926	742326	880349	944146	1007950
Q14498;Q14498-2	RBM39	TGIDLGTTGR	TGIDLGTTGR	RBM39_HUMAN		7322220	6258570						6297090	5112830	4511040	4819580	5687430	5553340	5675380	5582930	5876330	6459820	6364970	6529530
Q14498;Q14498-2	RBM39	VLGVPIIVQASQAEK	VLGVPIIVQASQAEK	RBM39_HUMAN					2205940		1986080	2376910	841275	944199	1095920	1180500	1373680	1261190	1334010	1471130	1024540	1031540	256497	278820
Q14498;Q14498-2	RBM39	VLGVPIIVQASQAEKNR	VLGVPIIVQASQAEK(UniMod:121)NR	RBM39_HUMAN	2842310	2820850	2427400		2413970	2471020	2582940	2489850	1783810	1796080	1598480	1769090	1732480	1843660	1828500	1837500	1792080	1927400	1924360	2036480
Q14498;Q14498-2;Q86U06;Q86U06-2;Q86U06-3;Q86U06-4;Q86U06-5	RBM23;RBM39	LYVGSLHFNITEDMLR	LYVGSLHFNITEDM(UniMod:35)LR	RBM23_HUMAN;RBM39_HUMAN				402505	1146750	1027830	1147240	911407	905127	839003	619649	755228	1123220	1290680		843941	1603040	1087270	963043	555272
Q14498;Q14498-2;Q86U06;Q86U06-2;Q86U06-3;Q86U06-4;Q86U06-5	RBM23;RBM39	LYVGSLHFNITEDMLR	LYVGSLHFNITEDMLR	RBM23_HUMAN;RBM39_HUMAN	2749050	2169710	2173020	2770740	3121860	3867150	2648400	1568470	3705900	2.0658e+06	3200320	1981580	2.41018e+06	2033229	3295740	1534390	1.70453e+06	2835830	2592000	1322080
Q14517	FAT1	AAVCLCKEGR	AAVC(UniMod:4)LC(UniMod:4)K(UniMod:121)EGR	FAT1_HUMAN	4903890	3068730	3088335	2.18204e+06	2992510	3205035	2738765	2523315	2344120	3062125	2763735	2767105	2267530	2019955	2238740	2601315	2500120	2369570	2624845	2309730
Q14517	FAT1	AEHSGTVLYSLVKGNTPESNR	AEHSGTVLYSLVK(UniMod:121)GNTPESNR	FAT1_HUMAN		814047	887845	470339	752608	894988	965983	735600	730416	574982	624805	679894	751106	753386	716470	777857	809531	771002	870432	874679
Q14517	FAT1	AFEVNPQGVLLTSSAIKR	AFEVNPQGVLLTSSAIK(UniMod:121)R	FAT1_HUMAN	5374290	3717400	4705930	3635970	2.93282e+06	2.95056e+06	5494830	3461474	2.94662e+06	3.27459e+06	3.21074e+06	3680090	3.12955e+06	3.29501e+06	3589800	4001035	3964960	3.8334e+06	3.93779e+06	4767768
Q14517	FAT1	AGPVKFEK	AGPVK(UniMod:121)FEK	FAT1_HUMAN	4932810	5249970	5160210	4573080	2685470	5045570	2124743	2460415	2108310	2157984	2.03557e+06	2318753	2.33556e+06	1.92639e+06	2.07258e+06	1.73741e+06	2.33863e+06	1949252	1.76037e+06	2066161
Q14517	FAT1	AIGGIDWDSHPFGYNLTLQAKDK	AIGGIDWDSHPFGYNLTLQAK(UniMod:121)DK	FAT1_HUMAN	3361580	3209830	2250095	3352960	1453250	1.91607e+06	1.51931e+06	1799830	1743307	2.37644e+06	1.37705e+06	1551250	1390443	1320349	1.43198e+06	771656	1.82427e+06	1.69046e+06	1397823	1073920
Q14517	FAT1	AIVEVKVLDANDNSPVCEK	AIVEVK(UniMod:121)VLDANDNSPVC(UniMod:4)EK	FAT1_HUMAN	689397	666186		2089930	584763	536955	571077	670090	594746	544676	567907	438137	464614	566982	302420	467679	582084	728112	633794	514706
Q14517	FAT1	AKFSLNYNTGLISILEPVK	AK(UniMod:121)FSLNYNTGLISILEPVK	FAT1_HUMAN		1519600			1240400	1597830	1766170	1830270	1099540	1131680	1021800	929882	1112740	1091870	1173520	887158	1124790	1230160	1155810	829686
Q14517	FAT1	ALEKNTNVEAR	ALEK(UniMod:121)NTNVEAR	FAT1_HUMAN		266081	246651	2580048	948702	258566	218138	805460	631768	486660	584030	338861	506357	440081	419188	551932	562350	452630	465123	538038
Q14517	FAT1	ASTKVLVK	ASTK(UniMod:121)VLVK	FAT1_HUMAN	626566	1168600		1217900	1625460	1449710	1233670	1212440	1524900	1369540	1354860	1415750	1781950	1417860	1459670	1763970	1729860	1347520	1256970	1278740
Q14517	FAT1	ATDKGSPPMSEITSVR	ATDK(UniMod:121)GSPPM(UniMod:35)SEITSVR	FAT1_HUMAN			92111.3		552382	521846	625734	539115	482768	448878	964958	549656	454755	471973	503730	531042	450226	495832	590772	633834
Q14517	FAT1	ATDKGSPPMSEITSVR	ATDK(UniMod:121)GSPPMSEITSVR	FAT1_HUMAN	5369960		3613960	3879740	1572970	1499336	1458875	1578575	1861670	1933590	1816210	1983885	1874107	1.9538e+06	1.899e+06	1854032	1951420	1886885	1928060	1963380
Q14517	FAT1	ATKYEVNIGSSAAK	ATK(UniMod:121)YEVNIGSSAAK	FAT1_HUMAN	4284485	2466730	4354910	4486980	3745760	4238080	3649340	3735475	4022650	3936160	3912455	4123545	4217645	4220245	4263495	4241990	6164715	6046025	6286350	5718255
Q14517	FAT1	AVDNGSPSKESVVLVYVK	AVDNGSPSK(UniMod:121)ESVVLVYVK	FAT1_HUMAN		544305	710273	715225			562266	468855	685453	731097	667316	694160	803282	892532	905627	774955	897604	883693	860485
Q14517	FAT1	AYDADSSDIDKLQYSILSGNDHK	AYDADSSDIDK(UniMod:121)LQYSILSGNDHK	FAT1_HUMAN				1514140	887757							1.01385e+06	514906		777320	817394		722561	856060	817416
Q14517	FAT1	CQLSPYCKDEPCK	C(UniMod:4)QLSPYC(UniMod:4)K(UniMod:121)DEPC(UniMod:4)K	FAT1_HUMAN	913728	701907	849420	847094	717450	804163	790576	621392	782256	905445	915114	883708	791100	839150	914866	902992	753214	897040	932842	974898
Q14517	FAT1	DEPCKNGGTCFDSLDGAVCQCDSGFR	DEPC(UniMod:4)K(UniMod:121)NGGTC(UniMod:4)FDSLDGAVC(UniMod:4)QC(UniMod:4)DSGFR	FAT1_HUMAN	237474	251011	244586	507056	425152	244642	408730	248745	862365	896437	834899	815383	1000920	1208830	1231710	1060240	1252330	1475810	1430740	1351650
Q14517	FAT1	DGSGVGVFKIGEETGVIETSDR	DGSGVGVFK(UniMod:121)IGEETGVIETSDR	FAT1_HUMAN	1.81968e+06	3421560	2964850	3738190	1.52452e+06	1527252	2288565	2390290	3544990	2331140	2862140	3906490	2.22582e+06	2422020	2817380	2923770	2291513	2.57096e+06	2.87477e+06	3258305
Q14517	FAT1	DHYLLQVK	DHYLLQVK	FAT1_HUMAN																161008		125044	103463
Q14517	FAT1	DHYLLQVKVADNGK	DHYLLQVK(UniMod:121)VADNGK	FAT1_HUMAN									381910
Q14517	FAT1	DHYTLIVK	DHYTLIVK	FAT1_HUMAN						389571				357437					167532	158117	252570	239894	301148	235573
Q14517	FAT1	DHYTLIVKALEK	DHYTLIVK(UniMod:121)ALEK	FAT1_HUMAN	4460220	3801590	5554330	4357170	4590710	1.90093e+06	1.90362e+06	1894095	1992226	2.14687e+06	2.13149e+06	2.10557e+06	2147461	3698240	2150966	2.05597e+06	2389508	2.18684e+06	2168732	1826565
Q14517	FAT1	DHYTLIVKALEK	DHYTLIVKALEK(UniMod:121)	FAT1_HUMAN												279874								438459
Q14517	FAT1	DIEANAEITYSIISGNEHGKFSIDSK	DIEANAEITYSIISGNEHGK(UniMod:121)FSIDSK	FAT1_HUMAN											345824
Q14517	FAT1	DKGTPPQFSSVK	DK(UniMod:121)GTPPQFSSVK	FAT1_HUMAN	2819520	2537370	2977730	3080225	3110470	2883805	2864470	2894075	2507900	2600725	2577280	2558270	2581935	2679580	2510310	2608285	2741220	2946250	2762265	2911085
Q14517	FAT1	DKHLGPATAFLQR	DK(UniMod:121)HLGPATAFLQR	FAT1_HUMAN																				428505
Q14517	FAT1	DNYLLTITATDGTFSSK	DNYLLTITATDGTFSSK	FAT1_HUMAN								2089020	925015	920810	1104470		806245	823273	847930		930124	865238	873874	1029540
Q14517	FAT1	DNYQIKVVASDHGEK	DNYQIK(UniMod:121)VVASDHGEK	FAT1_HUMAN	2169554	2299854	2.27651e+06	2.26484e+06	2.40726e+06	2.32159e+06	2297429	2.08333e+06	1.99185e+06	2085204	2238328	1986413	2376548	2251295	2410685	2404829	2.39206e+06	2452803	2344807	2358073
Q14517	FAT1	DNYQIKVVASDHGEK	DNYQIKVVASDHGEK	FAT1_HUMAN						96631.8							106217		127277		97819.7	100635
Q14517	FAT1	DPLSLKK	DPLSLK(UniMod:121)K	FAT1_HUMAN	170120	219634	174304		238467	219031	187762	595733	422701	189393	210897	189698	292874	237276	204718	194511	549800	447046	158924	191746
Q14517	FAT1	DQDVPVKR	DQDVPVK(UniMod:121)R	FAT1_HUMAN	9460070	12535800	12885600	11046800	13580400	12992700	12585000	13572200	12494400	11035100	11943800	12049400	14698400	11427300	13358000	15172400	12949800	11905200	12539500	12853300
Q14517	FAT1	DVSVVQIEAFDPDSSSNDKLMYK	DVSVVQIEAFDPDSSSNDK(UniMod:121)LM(UniMod:35)YK	FAT1_HUMAN														209929		215930			248833	313560
Q14517	FAT1	DVSVVQIEAFDPDSSSNDKLMYK	DVSVVQIEAFDPDSSSNDK(UniMod:121)LMYK	FAT1_HUMAN										806966	836302	820269		732294	690290	773382	596265	836229
Q14517	FAT1	DVSVVQIEAFDPDSSSNDKLMYK	DVSVVQIEAFDPDSSSNDKLMYK(UniMod:121)	FAT1_HUMAN									324327	367171						376328			535570	537081
Q14517	FAT1	EEQAVYHLLVR	EEQAVYHLLVR	FAT1_HUMAN															1744420
Q14517	FAT1	EHHEHFQIGPLGEISLKK	EHHEHFQIGPLGEISLK(UniMod:121)K	FAT1_HUMAN		418273			499300	390176			613915				709217
Q14517	FAT1	EKDHYLLQVK	EK(UniMod:121)DHYLLQVK	FAT1_HUMAN							212831		438978	814031	718922	672033	355570	693088	396992	371297	335605	328395	634269	585460
Q14517	FAT1	ELQAVYTLSLK	ELQAVYTLSLK	FAT1_HUMAN					139525			259022	74110.4	321802	343234	368242	415046	389546	177450	225070	365309	237331	201421
Q14517	FAT1	ELQAVYTLSLKAVDQGLPR	ELQAVYTLSLK(UniMod:121)AVDQGLPR	FAT1_HUMAN	3346000	3811060	3853570	3258220	2096205	2734826	4537620	2.532e+06	4956550	4977970	4448310	2.18912e+06	5027530	3427875	2783761	4003840	4772340	4714480	4642200	2643000
Q14517	FAT1	ELQHEHSLKIEAR	ELQHEHSLK(UniMod:121)IEAR	FAT1_HUMAN	2.1097e+06	5.20166e+06	3197620	3591210	2.28398e+06	1.84799e+06	2546575	2225969	2969301	4580500	4513801	4.75082e+06	3.88155e+06	3163960	3.29688e+06	4.06983e+06	3.60562e+06	3.28082e+06	3.075e+06	1.85578e+06
Q14517	FAT1	ELQHEHSLKIEAR	ELQHEHSLKIEAR	FAT1_HUMAN	2389950				1190460		1285330										141773		196112	310530
Q14517	FAT1	ENLEINKLSGVITTK	ENLEINK(UniMod:121)LSGVITTK	FAT1_HUMAN	1522043	1913429	1163017	1.88793e+06	1.78635e+06	1552160	1611860	2.04781e+06	1.45417e+06	1.51689e+06	1.59703e+06	1960205	2358965	2053756	2329230	2680360	2189740	2242245	2394575	3275616
Q14517	FAT1	ENQPVGSSVIFMNSTDLDTGFNGK	ENQPVGSSVIFM(UniMod:35)NSTDLDTGFNGK	FAT1_HUMAN											1223880				560742			918634	414657
Q14517	FAT1	ESHLKFTQDVYSAVVK	ESHLK(UniMod:121)FTQDVYSAVVK	FAT1_HUMAN	2.83735e+06	5535390	2761803	3288550	2653435	4.42054e+06	3.9091e+06	3.41652e+06	4.07046e+06	3770752	3.578e+06	3992705	2.36009e+06	2.50963e+06	2304741	2.54647e+06	2.49626e+06	2572906	2.65209e+06	2.42765e+06
Q14517	FAT1	ESVVLVYVK	ESVVLVYVK	FAT1_HUMAN		2154810	2289690	2423970	3074440	2942340	2340150	2503390	2429230	2218060	2121700	2929630	3101280	3209210	3438590	3358700	2839250	3178380	3438130	3190740
Q14517	FAT1	ETISGYTLTVQASDNGSPPR	ETISGYTLTVQASDNGSPPR	FAT1_HUMAN										210542				236282	203229	174651	157953	276171	219296	251352
Q14517	FAT1	ETPAEKVISVR	ETPAEK(UniMod:121)VISVR	FAT1_HUMAN	4129695	4224405	5127940	5267940	5087575	4981415	5174375	5262740	5403505	5434050	5471940	5337175	5329540	5432430	5434385	5382365	4912250	4922185	4971400	5090280
Q14517	FAT1	ETTDKYTLNITVYDLGIPQK	ETTDK(UniMod:121)YTLNITVYDLGIPQK	FAT1_HUMAN						998259	858472	751590		975912	1165790	1131170		1331090	1079720	1078300	1051010	1059660	899665	539257
Q14517	FAT1	EVKDHYTLIVK	EVK(UniMod:121)DHYTLIVK	FAT1_HUMAN	506685	682105	487219	502670	290040	676211	295418	620266	451161	378696	368663	425274	386142	379038	395507	408790	498874	442049	481368	478908
Q14517	FAT1	EYLVTVVAK	EYLVTVVAK	FAT1_HUMAN									582750	632424	586360		390197	381327	435501	410896	488720	463010	411184	508376
Q14517	FAT1	FAGLTSVKINVK	FAGLTSVK(UniMod:121)INVK	FAT1_HUMAN	1938750	964106	1423260	1008903	1303410	1355425	1300160	1.20744e+06	1257025	1338110	1399835	1367170	1529885	1311410	1419490	1507960	1723655	1525045	1559075	1.70275e+06
Q14517	FAT1	FCDEKVSVDESVMSTHSTAR	FC(UniMod:4)DEK(UniMod:121)VSVDESVM(UniMod:35)STHSTAR	FAT1_HUMAN	493758	391178	759138	614019	578738	533156	686850	659032	640652	641602	623732	803665	645106	739682	777118	787757	699857	797678	834946	791684
Q14517	FAT1	FCDEKVSVDESVMSTHSTAR	FC(UniMod:4)DEK(UniMod:121)VSVDESVMSTHSTAR	FAT1_HUMAN	3168615	3653390	3097146	3975105	4411580	3227255	3870825	4160310	3910980	3780155	4281450	3499345	4360825	4479215	4708830	4036045	4389990	5031415	4675760	4820800
Q14517	FAT1	FCDEKVSVDESVMSTHSTAR	FC(UniMod:4)DEKVSVDESVM(UniMod:35)STHSTAR	FAT1_HUMAN																	27363.5
Q14517	FAT1	FEKDVYR	FEK(UniMod:121)DVYR	FAT1_HUMAN	4439730	4344000	6469850	4128760	5338180	5560520	4950890	4388080	4321400	4046230	4008350	4451850	3511250	4336440	4202490	3758090	4518550	5001940	4578060	4888650
Q14517	FAT1	FFIEPKTGVVSSK	FFIEPK(UniMod:121)TGVVSSK	FAT1_HUMAN	2046780	1951250	2104510		2379290	2322360	1556090	1.86237e+06	1853743	1977857	1.89381e+06	2044410	1.88156e+06	1.74621e+06	1.9755e+06	2017880	2.08717e+06	2118257	2063526	2.22826e+06
Q14517	FAT1	FKLNPDTGELK	FK(UniMod:121)LNPDTGELK	FAT1_HUMAN	2333900		4553100	1655880	3377460	3709730		2947485	2558670	2383690	2542560	3284660	2430370	2400620	3095690	2431335	2048125	2026775	2195765	2020240
Q14517	FAT1	FSAAGEYDILSIK	FSAAGEYDILSIK	FAT1_HUMAN															184584		187468	153421	210864	234899
Q14517	FAT1	FSAAGEYDILSIKAVDNGR	FSAAGEYDILSIK(UniMod:121)AVDNGR	FAT1_HUMAN		1683920	2618120		1216860	1257200	1321610	601433	1277480	1500480	1448520	1276490	1437920	1091630	1120520	1025170	679891	912279	986260	595473
Q14517	FAT1	FSLNYNTGLISILEPVKR	FSLNYNTGLISILEPVK(UniMod:121)R	FAT1_HUMAN																		9457620	9517240
Q14517	FAT1	FSMDYKTGALTVQNTTQLR	FSM(UniMod:35)DYK(UniMod:121)TGALTVQNTTQLR	FAT1_HUMAN		1401540				2102550	992788	879117	2573480	2705790	2582350	2615420	2172870	1992200	2133160	1955830	1701160	1754350	1804390	1729780
Q14517	FAT1	FSMDYKTGALTVQNTTQLR	FSMDYK(UniMod:121)TGALTVQNTTQLR	FAT1_HUMAN		3515730	84359200	2140240	2212760	1779910	2733950	1663480	2893450	2495190	3278730	1211860	3298360	3261400	3063810	2605900	3815570	3936480	3365220	3327780
Q14517	FAT1	FTTVADITVHIR	FTTVADITVHIR	FAT1_HUMAN				258794	320340	355090	371451	287543	610398	526616	519603	343349	617452	534613	416891	282194	580037		367948	128639
Q14517	FAT1	GCMDSIYLNGQELPLNSKPR	GC(UniMod:4)M(UniMod:35)DSIYLNGQELPLNSK(UniMod:121)PR	FAT1_HUMAN	1992780	836830	526571			1858410	1223020	1491810	1959870	1913160	2058690	2102080	2158090	1825100	2333580	2122220	3020000	2697210	2956280	2645470
Q14517	FAT1	GCMDSIYLNGQELPLNSKPR	GC(UniMod:4)MDSIYLNGQELPLNSK(UniMod:121)PR	FAT1_HUMAN					2596680	2549040	3933160		3816750		3844000	3955320		3927400	3738930	4161930		5270330	5146180	2377440
Q14517	FAT1	GKNAEVLYSIESGNIGNSFMIDPVLGSIK	GK(UniMod:121)NAEVLYSIESGNIGNSFM(UniMod:35)IDPVLGSIK	FAT1_HUMAN									308338	307648	379752	343874	861900	650437	770871	415560	720944	579173	598707
Q14517	FAT1	GKNAEVLYSIESGNIGNSFMIDPVLGSIK	GK(UniMod:121)NAEVLYSIESGNIGNSFMIDPVLGSIK	FAT1_HUMAN							348785		1399210	1448730	2018700	932374	1439010	1558990	1787920		756944	1239940
Q14517	FAT1	GMKLYGSSGISSMAK	GM(UniMod:35)K(UniMod:121)LYGSSGISSMAK	FAT1_HUMAN								484150	727216	581482	551122	380386	401463	424776	442636	316173	421228	426922	433444	430125
Q14517	FAT1	GMKLYGSSGISSMAK	GMK(UniMod:121)LYGSSGISSM(UniMod:35)AK	FAT1_HUMAN	267341			262066			423808	410283	265144	379026	278666	325187	380770	400158	349152	408382	203293	288224	326998	292858
Q14517	FAT1	GMKLYGSSGISSMAK	GMK(UniMod:121)LYGSSGISSMAK	FAT1_HUMAN				853940	1.04973e+06	928944	564695	954820	1489470	872042	1057480	1280460	1.21084e+06	1.32727e+06	1.33732e+06	1638781	1272970	1192100	1220650	1002929
Q14517	FAT1	GQIFTLEKLDR	GQIFTLEK(UniMod:121)LDR	FAT1_HUMAN	5020205	4862685	4523835	5963090	6911205	6216350	5877905	6703915	4361800	5051870	4543535	5429065	4399915	4021745	4341625	4463845	4662195	4865480	4605190	5768370
Q14517	FAT1	GTDYSILEIHHGR	GTDYSILEIHHGR	FAT1_HUMAN													812901
Q14517	FAT1	GTGTIIVAK	GTGTIIVAK	FAT1_HUMAN																		142225
Q14517	FAT1	GTGTIIVAKPLDAEQK	GTGTIIVAK(UniMod:121)PLDAEQK	FAT1_HUMAN	1248380	1559710	817062	748478	1320430	1694900	1678100	1669630	1914500	2201385	2083595	2051955	2072680	2029500	2149190	2158690	2133890	2207275	2078750	773734
Q14517	FAT1	GTPPQFSSVKVIHVTSPQFK	GTPPQFSSVK(UniMod:121)VIHVTSPQFK	FAT1_HUMAN	3350520	2986500	2721170			1741030	1546530	1451240	1700970	1632010	1766540	1574100	1777500	1755850	1796450	1979400	1812380	1912710	1921250	1855520
Q14517	FAT1	GTVKEDAPVGSLVMTVSAHDEDAR	GTVK(UniMod:121)EDAPVGSLVMTVSAHDEDAR	FAT1_HUMAN					209958	268459	286779	247201	280828	277282	247591	128939	199146	311994	279298	272411	184935	275814	234959	169704
Q14517	FAT1	HALKPFYSLNLSVSDGVFR	HALK(UniMod:121)PFYSLNLSVSDGVFR	FAT1_HUMAN				1744450	1.93783e+06	2180740	1316325		1.45214e+06	1265373	1480970		1.41577e+06	1226017	1.10771e+06		1.39004e+06	1190803	1063278
Q14517	FAT1	HALKPFYSLNLSVSDGVFR	HALKPFYSLNLSVSDGVFR	FAT1_HUMAN					1214010	1100310	1439420		855427	1014280	995326		775734	681880	900326		639740	586250	474634
Q14517	FAT1	HFVIDSATGIITLSNLHR	HFVIDSATGIITLSNLHR	FAT1_HUMAN	4957740	5490360	4926060	4652190	3817280	4657120	3654990	2154230	4206860	4022170	3887580	3665810	3763970	3698210	3883040	1715930	1.67318e+06	3406200	3517960	2149340
Q14517	FAT1	IFVTIADNASPK	IFVTIADNASPK	FAT1_HUMAN																			339323	295382
Q14517	FAT1	IFVTIADNASPKFTSK	IFVTIADNASPK(UniMod:121)FTSK	FAT1_HUMAN	4537630	3221700	4617730	4804100	2721735	2135865	1387710	2505030	2299646	1046920	2.22092e+06	1449800	1113200	980156	2818280	1653190	2.43754e+06	2618557	735116	2989165
Q14517	FAT1	IFVTIADNASPKFTSK	IFVTIADNASPKFTSK(UniMod:121)	FAT1_HUMAN							4906790			3632660		4061590	4155810	3286710		3905270			4419070
Q14517	FAT1	ILDENDNKPQFLQK	ILDENDNK(UniMod:121)PQFLQK	FAT1_HUMAN														202203					198426
Q14517	FAT1	ILNVFQKLCAGLDCPWK	ILNVFQK(UniMod:121)LC(UniMod:4)AGLDC(UniMod:4)PWK	FAT1_HUMAN		1921550		1974020	1965330	2251450	1853560		2722060	2157520	1774230	1582870	2254120	2026420	1790610	865956	1847130	1817470	1120360	834060
Q14517	FAT1	INVKESK	INVK(UniMod:121)ESK	FAT1_HUMAN					3922470	5105840	4330900	4063850	3577470	3722970	4633210	3854290	4014640	3251980	3226010	3193300	3739440	3238390	3236970	3112360
Q14517	FAT1	ISEHAPHGHFVTCVK	ISEHAPHGHFVTC(UniMod:4)VK	FAT1_HUMAN																			160069
Q14517	FAT1	ISEHAPHGHFVTCVKAYDADSSDIDK	ISEHAPHGHFVTC(UniMod:4)VK(UniMod:121)AYDADSSDIDK	FAT1_HUMAN	467156	433875	678779		545358	472620	500205	856202	605070	540202	750872	781760	458030	623917	708372	572504	691026	722317	605624	42086.1
Q14517	FAT1	IVQQLDFEKK	IVQQLDFEK(UniMod:121)K	FAT1_HUMAN	3431190	4868750	2409270	3216800	1258367	2805170	3052310	3029960	2896230	2665740	2771600	2871640	2228185	2206335	2518495	2257715	2472740	2337165	2204950	2447230
Q14517	FAT1	IVQQLDFEKK	IVQQLDFEKK	FAT1_HUMAN															88219.5
Q14517	FAT1	IVSGDSENLFKAEEYILGDFCFLR	IVSGDSENLFK(UniMod:121)AEEYILGDFC(UniMod:4)FLR	FAT1_HUMAN					2093410		2340560	2141890										2750720	3245530
Q14517	FAT1	IVVNVSDTNDHAPWFTASSYKGR	IVVNVSDTNDHAPWFTASSYK(UniMod:121)GR	FAT1_HUMAN	2099440	1328240		1379150					627420	539261	609231	490868	925172	720766	712945	445352	394014	849229	297987	322861
Q14517	FAT1	KLDIGQYLLNVSVTDGK	K(UniMod:121)LDIGQYLLNVSVTDGK	FAT1_HUMAN		225108			330675	319573	401172	407859	321170	193955	371584	303436	242815	234161	237325		276668	318769	220777
Q14517	FAT1	KQFELDTLNK	K(UniMod:121)QFELDTLNK	FAT1_HUMAN			2148590		1772350	444557	405033	2331830	1422680	1653110	1465050	1493490	1911960	1960610	2000120	2201630	2069790	2013490	2185540	2112160
Q14517	FAT1	LCAGLDCPWKFCDEK	LC(UniMod:4)AGLDC(UniMod:4)PWK(UniMod:121)FC(UniMod:4)DEK	FAT1_HUMAN	1236026	1.25257e+06	2264620	1772100	1098142	1904910	1730990	1236827	1.38672e+06	1.25659e+06	1271874	1.29335e+06	1461751	1.47662e+06	1472426	1.53928e+06	1.62189e+06	1.60687e+06	1.61101e+06	1541938
Q14517	FAT1	LCAGLDCPWKFCDEK	LC(UniMod:4)AGLDC(UniMod:4)PWKFC(UniMod:4)DEK(UniMod:121)	FAT1_HUMAN						275417	313518
Q14517	FAT1	LDHEAVHQHTLTVMVR	LDHEAVHQHTLTVM(UniMod:35)VR	FAT1_HUMAN													261518	211254				166754	257754	293113
Q14517	FAT1	LDHEAVHQHTLTVMVR	LDHEAVHQHTLTVMVR	FAT1_HUMAN			1466430		861863	817957	205789	617498	1124400	1149270	102802	526011	458637	998417	520628	1011150	1003680	1184510	1226620	583465
Q14517	FAT1	LDPATGSLYTSEKLDHEAVHQHTLTVMVR	LDPATGSLYTSEK(UniMod:121)LDHEAVHQHTLTVMVR	FAT1_HUMAN									285017	351885			107615	79195.7	191824		136485	110016
Q14517	FAT1	LDYLETKLYEMEILAADR	LDYLETK(UniMod:121)LYEM(UniMod:35)EILAADR	FAT1_HUMAN			615002		881483	894897	1244040	840903	788705	829532	774400	831449	848730	738919	697939	816242	818017	877949	846894	781416
Q14517	FAT1	LDYLETKLYEMEILAADR	LDYLETK(UniMod:121)LYEMEILAADR	FAT1_HUMAN	2877890	3352520	5060010	2467300	5285410	4919840	4200850	1893320	4890910	4105040	3497940	2311040	4731370	4051880	3602080	1736140	4365830	3753360	3010930	2559710
Q14517	FAT1	LEKSLDHETTK	LEK(UniMod:121)SLDHETTK	FAT1_HUMAN	800712	658716	1554790	821606	550897	578088	533367	574062	401849	458098	499427	431858	466786	454026	431438	404716	474082	398288	451245	385502
Q14517	FAT1	LEKSLDHETTK	LEKSLDHETTK	FAT1_HUMAN												41544.5				25310.6
Q14517	FAT1	LEMKLTMR	LEMK(UniMod:121)LTM(UniMod:35)R	FAT1_HUMAN										550819	568478		481674	372905				254796	416746	451255
Q14517	FAT1	LEMKLTMR	LEMK(UniMod:121)LTMR	FAT1_HUMAN						3452430										4646490			1318430
Q14517	FAT1	LHIEWISK	LHIEWISK	FAT1_HUMAN																809370	637087	587174	673090
Q14517	FAT1	LHIEWISKPK	LHIEWISK(UniMod:121)PK	FAT1_HUMAN				3956910												866384				754858
Q14517	FAT1	LHIEWISKPK	LHIEWISKPK	FAT1_HUMAN					1612300
Q14517	FAT1	LHNQGEVEDIFFDSHSVNAHIPQFR	LHNQGEVEDIFFDSHSVNAHIPQFR	FAT1_HUMAN													2254150	2155150	2901140
Q14517	FAT1	LMAKDAGGK	LMAK(UniMod:121)DAGGK	FAT1_HUMAN					518499	579798	670344	636146	615655	562232	826646	643682	504713	561249	635826	681012	468031	578928	573516	575538
Q14517	FAT1	LMYKITSGNPQGFFSIHPK	LM(UniMod:35)YK(UniMod:121)ITSGNPQGFFSIHPK	FAT1_HUMAN																	188054	151186	176404
Q14517	FAT1	LMYKITSGNPQGFFSIHPK	LMYK(UniMod:121)ITSGNPQGFFSIHPK	FAT1_HUMAN									445519	626301	557635		316417				281252		328930
Q14517	FAT1	LNPDTGELKTSTPLDR	LNPDTGELK(UniMod:121)TSTPLDR	FAT1_HUMAN				564935	3.23809e+06	3165403	2916635	3008420	652870	785372	770672	1062540	1120638	1.1294e+06	1.25681e+06	1262169	694073	709310	741600	779433
Q14517	FAT1	LQYSILSGNDHK	LQYSILSGNDHK	FAT1_HUMAN																	215868			167346
Q14517	FAT1	LSGVITTK	LSGVITTK	FAT1_HUMAN																		603393
Q14517	FAT1	LTENENKLEMK	LTENENK(UniMod:121)LEM(UniMod:35)K	FAT1_HUMAN						62539.5	73333.7	94009.2	46028.1	60247.3	48287.1		176610	121601	129908	223169		61478.6	96389.7	64146.1
Q14517	FAT1	LTENENKLEMK	LTENENK(UniMod:121)LEMK	FAT1_HUMAN				206018	160845	529438	145608	523801	164734	200558	212169	182988	164994	157668	145855	155196	167572	200230	208824	188542
Q14517	FAT1	LVLDQVHTASGTAPGTLK	LVLDQVHTASGTAPGTLK	FAT1_HUMAN											116512
Q14517	FAT1	LVNLQCEETGVAK	LVNLQC(UniMod:4)EETGVAK	FAT1_HUMAN																			92097
Q14517	FAT1	LVNLQCEETGVAKMLAEK	LVNLQC(UniMod:4)EETGVAK(UniMod:121)M(UniMod:35)LAEK	FAT1_HUMAN		2713930								932458	1016310		1103300	803103		1319180	618292	637810	787228	740181
Q14517	FAT1	LVNLQCEETGVAKMLAEK	LVNLQC(UniMod:4)EETGVAK(UniMod:121)MLAEK	FAT1_HUMAN		3442590	3716250						2202700	1995000	2134670	1871830	1.48087e+06	1.55727e+06	1.65493e+06	2043615	2418370	2536080	1.58003e+06	1655920
Q14517	FAT1	LVNLQCEETGVAKMLAEK	LVNLQC(UniMod:4)EETGVAKM(UniMod:35)LAEK(UniMod:121)	FAT1_HUMAN								1434560	899407	915545		1019360	770721	1128600	1144810				586902	990272
Q14517	FAT1	MGVYITHPAWEVR	MGVYITHPAWEVR	FAT1_HUMAN					457226			400009	515918				305566	379357	354027	200551	336867	355416	357933	292982
Q14517	FAT1	MLAEKLLQANK	M(UniMod:35)LAEK(UniMod:121)LLQANK	FAT1_HUMAN		1685960			2974460	2568785	2863880	3074100	2900060	3014890	2866490	3262310		3194700	3182060	3406780	2585340	3487750	3484340	2.23716e+06
Q14517	FAT1	MLAEKLLQANK	M(UniMod:35)LAEKLLQANK(UniMod:121)	FAT1_HUMAN	1405510	1402070	1536340	2101890					2795170	2864710	2802420	3299060	3321490	3039250	3150840	3431980	3784700	3417930	3399380	3452490
Q14517	FAT1	MLAEKLLQANK	MLAEK(UniMod:121)LLQANK	FAT1_HUMAN	4201400	4832960	4829250	5072310	2494500	2430085	2931480	3229915	2184250	768471	1932915	1131020	714432	1503450	1640600	1038553	521171	678609	850474	563140
Q14517	FAT1	NGEVHYYLKEHHEHFQIGPLGEISLK	NGEVHYYLK(UniMod:121)EHHEHFQIGPLGEISLK	FAT1_HUMAN													334076
Q14517	FAT1	PGSAQISTKQLLHK	PGSAQISTK(UniMod:121)QLLHK	FAT1_HUMAN	1576755		1021160		825897	592781	1328015	459880	1060692	1202787	1285134	802331	546446	735539	752372	826197	511471	525790	528744	741850
Q14517	FAT1	PLYEASLLLPTYK	PLYEASLLLPTYK	FAT1_HUMAN							257410				280042						430571		125157
Q14517	FAT1	PLYEASLLLPTYKGVK	PLYEASLLLPTYK(UniMod:121)GVK	FAT1_HUMAN	291006	281380	325983	7.38033e+06	1317210	6656155	6464800	7051055	7190380	7070000	7688975	7564030	7229095	7417135	7356735	8049360	7813635	8399760	7682095	7187540
Q14517	FAT1	PLYEASLLLPTYKGVK	PLYEASLLLPTYKGVK(UniMod:121)	FAT1_HUMAN	13048800	12760500	12336600		11821200	11515300
Q14517	FAT1	PYFDSKLNK	PYFDSK(UniMod:121)LNK	FAT1_HUMAN			3299155	5448500	121534	4516000	2355497	2.577e+06	5923330	2441444	2.5347e+06	3.13648e+06	5780560	3853850	3754910	4864170	2.86477e+06	2766495	4634950	3669440
Q14517	FAT1	PYFDSKLNK	PYFDSKLNK	FAT1_HUMAN													353582	306730				289733		298514
Q14517	FAT1	PYFDSKLNK	PYFDSKLNK(UniMod:121)	FAT1_HUMAN	3680980	3760885		2585170	3276170	2845340			3122530	3360170	2688210	2271020	2798160			2531720	2757270	2468130	2624080	2644670
Q14517	FAT1	QFELDTLNKEYLVTVVAK	QFELDTLNK(UniMod:121)EYLVTVVAK	FAT1_HUMAN					212676	239612	288277		291256	301790	268273	195936	242593	304339	308177	254403	349984	327363	295983
Q14517	FAT1	QLLHKINSSVTDIEEIIGVR	QLLHK(UniMod:121)INSSVTDIEEIIGVR	FAT1_HUMAN					955038	1151950	486111		1.04705e+06	738770	434840		764610	227269	514888		821284
Q14517	FAT1	SFPGSKEYK	SFPGSK(UniMod:121)EYK	FAT1_HUMAN	29954500	29319500	31033200	30161200	30147100	33094500	27069600	25546900	27893000	29039700	27139700	30452800	29338200	25696500	26339400	30426500	30305300	25488600	32006900	24336500
Q14517	FAT1	SFPGSKEYK	SFPGSKEYK(UniMod:121)	FAT1_HUMAN															19969700		39530.3
Q14517	FAT1	SHDHFHVDSSTGLISLLR	SHDHFHVDSSTGLISLLR	FAT1_HUMAN																	47681.1
Q14517	FAT1	SLDHETTKWYQFSILAR	SLDHETTK(UniMod:121)WYQFSILAR	FAT1_HUMAN					862291				1.39896e+06	1.51239e+06	1359472	340402	986532	657317	664704	195561	1360090	1095049	1.07709e+06
Q14517	FAT1	SLMDGLGAKVSFHSLR	SLM(UniMod:35)DGLGAK(UniMod:121)VSFHSLR	FAT1_HUMAN					830274	692504	468288		338819		368032		641795	375712	291859	434189	462996	423355	476873	400877
Q14517	FAT1	SNAEITYTLLGSGAEK	SNAEITYTLLGSGAEK	FAT1_HUMAN													269749	268745	298220	271793	389467	523181		410372
Q14517	FAT1	SNAEITYTLLGSGAEKFK	SNAEITYTLLGSGAEK(UniMod:121)FK	FAT1_HUMAN	2.09744e+06	1261020	2426720	1330540	6441380	3854425	7045910	4250610	3618110	3757215	3712260	3489845	3393960	3451155	3764980	3709045	3498210	3601890	3535080	3686155
Q14517	FAT1	SNQAEYDLMVKATDK	SNQAEYDLM(UniMod:35)VK(UniMod:121)ATDK	FAT1_HUMAN	526897	173940	155433	633090	316074	584514	465254	486698	537870	556376	574940	595960	674026	569318	706303	740762	716954	701916	728300	757616
Q14517	FAT1	SNQAEYDLMVKATDK	SNQAEYDLM(UniMod:35)VKATDK(UniMod:121)	FAT1_HUMAN	954275		1032770	735415	970668	1039200	1006270	986299	963493	1046890	1009380	837807	1142220	963934	1400150	1357450	1366810	1336230		1519180
Q14517	FAT1	SNQAEYDLMVKATDK	SNQAEYDLMVK(UniMod:121)ATDK	FAT1_HUMAN	12197526	1.06543e+07	10854070	9535150	3027965	3660315	2445850	2419720	4796015	5229520	4692260	3521970	4712270	5015090	4331095	4582290	6313100	6250765	6224760	5125370
Q14517	FAT1	TDMFAIHPTSGVIVLTGR	TDM(UniMod:35)FAIHPTSGVIVLTGR	FAT1_HUMAN									241424		153096				98165.4
Q14517	FAT1	TDMFAIHPTSGVIVLTGR	TDMFAIHPTSGVIVLTGR	FAT1_HUMAN					865582		223847		418699	404589	327789	663632	431090	485200	372458	418381		232551	381258	390032
Q14517	FAT1	TLDYEQSR	TLDYEQSR	FAT1_HUMAN									1330990	725169			624794	826029	79943.8	836626	559795	648505	881023	1041750
Q14517	FAT1	TLNLDNYVFFGGHIR	TLNLDNYVFFGGHIR	FAT1_HUMAN	1207240	1534450	1254700		1610180	1492210	1536950	1097850	1303840	1265340	1431720	1048660	1586930	1451470	1590630	1106300	1392830	1256600	1411380	835455
Q14517	FAT1	TLYSDTIPEDVLPGK	TLYSDTIPEDVLPGK	FAT1_HUMAN		803281							710550		608119			1105730			1024050		972657	968774
Q14517	FAT1	TSGVLSTTGTPFDR	TSGVLSTTGTPFDR	FAT1_HUMAN						1405590	1604990	1663970	1115720	1008560	967987	940491	484368	713287			1355250	1163920	1135380	1032660
Q14517	FAT1	TTDGDSGIYGHVTYHIVNDFAK	TTDGDSGIYGHVTYHIVNDFAK	FAT1_HUMAN									134880	114307	289939	147138	167503	294732	403412	304803	100926	225314	110313	179600
Q14517	FAT1	TTDGDSGIYGHVTYHIVNDFAKDR	TTDGDSGIYGHVTYHIVNDFAK(UniMod:121)DR	FAT1_HUMAN	983837		1322710		642617	988371	965611	939801	1.05036e+06	837338	820933	720456	807825	842204	950254	1063750	470499	649757	569123
Q14517	FAT1	TYVGHPVK	TYVGHPVK	FAT1_HUMAN					1030730	1072720	872985	933006	463694	545336	500448	1045650	1215590	463825	484255	544211	1064330	448213	459887	466140
Q14517	FAT1	TYVGHPVKMGVYITHPAWEVR	TYVGHPVK(UniMod:121)MGVYITHPAWEVR	FAT1_HUMAN		1270170							630926	587152	602088		680077	760501	550856		650125	427452
Q14517	FAT1	VADNGKPQLSSLTYIDIR	VADNGK(UniMod:121)PQLSSLTYIDIR	FAT1_HUMAN				2132200	1110580	1036010	1087200	1109280	1164780	1258090	1342000	1012080	955048	842696	840856	1073930	1553310	1607910	1566660	858688
Q14517	FAT1	VADNGKPQLSSLTYIDIR	VADNGKPQLSSLTYIDIR	FAT1_HUMAN															300073	153340		325187	385854	231427
Q14517	FAT1	VIHVTSPQFK	VIHVTSPQFK	FAT1_HUMAN												196637					197305		165833	236763
Q14517	FAT1	VIHVTSPQFKAGPVK	VIHVTSPQFK(UniMod:121)AGPVK	FAT1_HUMAN	4508650	4598170	4471250	4890655	2.98803e+06	3.24059e+06	3.28835e+06	3246210	2.91706e+06	3.33001e+06	3.17207e+06	2.88166e+06	4326490	3.24199e+06	2.96761e+06	2.68999e+06	2.95048e+06	2.67075e+06	2674353	2.82737e+06
Q14517	FAT1	VIHVTSPQFKAGPVK	VIHVTSPQFKAGPVK	FAT1_HUMAN						792802			393557	339741		230850					220330	228518	230085	188758
Q14517	FAT1	VIHVTSPQFKAGPVK	VIHVTSPQFKAGPVK(UniMod:121)	FAT1_HUMAN		163262	153226		671412						708830		516635
Q14517	FAT1	VKAIGGIDWDSHPFGYNLTLQAK	VK(UniMod:121)AIGGIDWDSHPFGYNLTLQAK	FAT1_HUMAN	1504860	1469910	2210865	1342290	1754340	1058057	1538490		1.42969e+06	1.39579e+06	1.36482e+06	698743	1745050	1521095	1362060	466363	1832990	1400870	1.07904e+06
Q14517	FAT1	VLDANDNSPVCEKTLYSDTIPEDVLPGK	VLDANDNSPVC(UniMod:4)EK(UniMod:121)TLYSDTIPEDVLPGK	FAT1_HUMAN	1312470	1062010	1325830	2323710		756293	1532850	1295070	1421050	1635280	2387990	2319320	12940600	13245700	14020100	15496700	14418500	16385100	17758100	23072700
Q14517	FAT1	VLVKVLGANSNPPEFTQTAYK	VLVK(UniMod:121)VLGANSNPPEFTQTAYK	FAT1_HUMAN	2937050	2592210	2487960	3601770	2920110	3484950	3168230		3850690	3839340		3849190	3798510	4400020	3446700	4110640	3593510	3378150	3305620	3975320
Q14517	FAT1	VSATDADIGTNGEFYYSFKDR	VSATDADIGTNGEFYYSFK(UniMod:121)DR	FAT1_HUMAN	1818760		2188560	2413600		2558390	4526280	2720640	2316230	2419780	1609606	1811750	3147540	2.11724e+06	2.18265e+06	3185730	2745350	1916229	806718	2.02735e+06
Q14517	FAT1	VTKLLDR	VTK(UniMod:121)LLDR	FAT1_HUMAN	5942520	7267520	6344910	7829150	6963120	6435450	6129780	5761410	5479720	4587630	4487365	4693775	5218825	6220520	4977270	7588060	7947140	6665050	6995830	4429830
Q14517	FAT1	VVDLDPCLSKK	VVDLDPC(UniMod:4)LSK(UniMod:121)K	FAT1_HUMAN		348736		757757	362764	298274	961962	4.14316e+06	1.04341e+06	1246604	1.12912e+06	1088485	968690	1.21874e+06	1071600	1305723	1.30659e+06	1310830	1289120	1.17765e+06
Q14517	FAT1	YEVNIGSSAAKGTSVVK	YEVNIGSSAAK(UniMod:121)GTSVVK	FAT1_HUMAN	812418	914225	794688	855958	1.18343e+06	1.01868e+06	1101405	1098980	1155606	1106306	1.08982e+06	1136675	1201024	1155943	1235802	1209504	1280073	1205760	1233081	1253823
Q14517	FAT1	YEVVIPEDTAPETEILQISAVDQDEKNK	YEVVIPEDTAPETEILQISAVDQDEK(UniMod:121)NK	FAT1_HUMAN	918709	1072480	1035180	1492160				1552400	908883	1135390	1667980	2027710	2095670	2.69044e+06	5032800	5171350	1521740	3140320	4369150	4762210
Q14517	FAT1	YKIVSGDSENLFK	YK(UniMod:121)IVSGDSENLFK	FAT1_HUMAN	482844	1.0309e+06	585482		799837	713012	834134	830968	561428	625508	597753	694942	605200	640612	628098	635146	786654	698262	669469	770886
Q14517	FAT1	YSLLDHGEGNFDVDKLSGAVR	YSLLDHGEGNFDVDK(UniMod:121)LSGAVR	FAT1_HUMAN	5982790	4029550	5314260	3295365	4763920	4756700	4795250	5527120	4225765	4483050	4005860	3686405	3861175	3798690	4049725	3735905	3407975	3878395	4597335	1691080
Q14517	FAT1	YTLNITVYDLGIPQK	YTLNITVYDLGIPQK	FAT1_HUMAN									629574					465959			411335
Q14517	FAT1	YTLNITVYDLGIPQKAAWR	YTLNITVYDLGIPQK(UniMod:121)AAWR	FAT1_HUMAN	3822010	2298110			1571900	2067270			2310060	1959060	1776130		2010530	1885970	1512270	885816	2912810	2140830	1760720
Q14517	FAT1	YVFKSTPGK	YVFK(UniMod:121)STPGK	FAT1_HUMAN	5603355	7754680	6823790	5886420	7223300	3137115	5795660	2871110	3.09174e+06	3.25553e+06	2.94875e+06	3.35163e+06	3.14253e+06	2.73172e+06	2.9859e+06	3.41364e+06	4931635	2.98408e+06	4589795	3.11267e+06
Q14517	FAT1	YVFKSTPGK	YVFKSTPGK	FAT1_HUMAN																	94517			84569.6
Q14524;Q14524-2;Q14524-3;Q14524-4;Q14524-5;Q14524-6	SCN5A	IAKPNQISLINMDLPMVSGDR	IAK(UniMod:121)PNQISLINMDLPM(UniMod:35)VSGDR	SCN5A_HUMAN														345028
Q14524;Q14524-2;Q14524-3;Q14524-4;Q14524-5;Q14524-6	SCN5A	PLNKYQGFIFDIVTK	PLNK(UniMod:121)YQGFIFDIVTK	SCN5A_HUMAN					344508	274400	265187		393139	290963	323459		431221	390424	425340		399522	265545	308970
Q14524;Q14524-2;Q14524-3;Q14524-4;Q14524-5;Q14524-6;Q9UQD0;Q9UQD0-2;Q9UQD0-3;Q9UQD0-5	SCN5A;SCN8A	KYYNAMK	K(UniMod:121)YYNAMK	SCN5A_HUMAN;SCN8A_HUMAN									98648.7	172301	202027	185027	125453	124553	155684	280513	136351	146911	140442	131430
Q14527	HLTF	ADGLSKDASR	ADGLSK(UniMod:121)DASR	HLTF_HUMAN					929252	984515	902579	930991	1138300	1101930	1128640	837852	1294640	1176080	746954	1160500	800302	718376	752617	774518
Q14527	HLTF	ADGLSKDASR	ADGLSKDASR	HLTF_HUMAN								832556	816833	843081		936859	897669	824058	826619		817605		784303	819786
Q14527	HLTF	AGSSKVIEDVAFACALTSSVPTTK	AGSSK(UniMod:121)VIEDVAFAC(UniMod:4)ALTSSVPTTK	HLTF_HUMAN													886013	913545
Q14527	HLTF	CSEQPSISDIKEK	C(UniMod:4)SEQPSISDIK(UniMod:121)EK	HLTF_HUMAN	499736	1.35613e+06	409814	1256000	1114830	1.01598e+06	963205	1.09768e+06	1.06344e+06	1159029	1123538	1.07455e+06	1179597	1187374	1269062	1217160	1176277	1179281	1.24545e+06	1215278
Q14527	HLTF	DPNNPYDKNAIK	DPNNPYDK(UniMod:121)NAIK	HLTF_HUMAN	1432095	1454455	1405335	1761165	1675645	1751090	1698270	1.3653e+06	1642418	1817665	1802395	1833470	1887105	1764982	1664874	1750248	1.36847e+06	2117675	1992540	2041640
Q14527	HLTF	DPVWKYLQTVQYGVHGNFPR	DPVWK(UniMod:121)YLQTVQYGVHGNFPR	HLTF_HUMAN																	6824810
Q14527	HLTF	DSVEENMLKIQNK	DSVEENM(UniMod:35)LK(UniMod:121)IQNK	HLTF_HUMAN	347858					216548			213882	250814		199475	163083	119604	145349	151254		193848	191502	171369
Q14527	HLTF	DSVEENMLKIQNK	DSVEENMLK(UniMod:121)IQNK	HLTF_HUMAN						447133								1673030		2908790
Q14527	HLTF	DSVEENMLKIQNK	DSVEENMLKIQNK(UniMod:121)	HLTF_HUMAN								476029										165226
Q14527	HLTF	ELAAGAFGTKK	ELAAGAFGTK(UniMod:121)K	HLTF_HUMAN										109263		877683		1008080		106712	131985	108968	146428	134645
Q14527	HLTF	ENSKELPPFWEQR	ENSK(UniMod:121)ELPPFWEQR	HLTF_HUMAN	1581390			5525540	2889645	2913140	2542985	2237645	2525255	2596035	2611395	2946670	3486365	3117730	3349655	3484860	3399915	3182850	3240845	3194970
Q14527	HLTF	EPALLSKQDIVLTTYNILTHDYGTK	EPALLSK(UniMod:121)QDIVLTTYNILTHDYGTK	HLTF_HUMAN					464052	452480	505763		595702	650013	1057390		741151		651877			861556	534198	425508
Q14527	HLTF	EYNVNDDSMKLGGNNTSEK	EYNVNDDSM(UniMod:35)K(UniMod:121)LGGNNTSEK	HLTF_HUMAN		346058		386479	348344	233842	370797	280541	248496	457661	501181	414283	213219	411411	418495	199631	296339	427977	445641	514707
Q14527	HLTF	EYNVNDDSMKLGGNNTSEK	EYNVNDDSMK(UniMod:121)LGGNNTSEK	HLTF_HUMAN	843932	830830		1288450			929348	857672	1168540
Q14527	HLTF	EYNVNDDSMKLGGNNTSEK	EYNVNDDSMKLGGNNTSEK(UniMod:121)	HLTF_HUMAN			478130		985947	986013			934469	1164770	1012070	858253	1029390	1175830	1137050	1096080	1020130	1221370	1310620	1243390
Q14527	HLTF	FIVKDSVEENMLK	FIVK(UniMod:121)DSVEENMLK	HLTF_HUMAN			826055			355971	437819	529037	249683	211740	139580	281425	464561	419273	377193	139578	304846	427815	481635	290202
Q14527	HLTF	GKPVLELPER	GK(UniMod:121)PVLELPER	HLTF_HUMAN			5220960	4395760	8764300	4381020	5377845	4844025	4184990	4343970	4439635	4348120	3850790	3651660	3889650	3431445	2531710	2773735	2888365	3030610
Q14527	HLTF	HGFKLGPAPK	HGFK(UniMod:121)LGPAPK	HLTF_HUMAN	2218950	1676300	1400880		1677420	1219140	1443460	1458700	829001	137595	676500	450008	513469	608448	602164	712000	365301	886262	519114	497484
Q14527	HLTF	INALMHALTDLR	INALMHALTDLR	HLTF_HUMAN														29876.3			58940.9	57670.5	64567.8
Q14527	HLTF	IYQSVKNEGR	IYQSVK(UniMod:121)NEGR	HLTF_HUMAN		581214	443062		373900	428997	486855	391777	313763	313572	265625	337532	387392	409384		356867	483621	591558	323930	357462
Q14527	HLTF	KEYNVNDDSMK	K(UniMod:121)EYNVNDDSMK	HLTF_HUMAN			42301.3				28460		38775.9		39615					24966.3		50090.5		95578.6
Q14527	HLTF	KIYQSVK	K(UniMod:121)IYQSVK	HLTF_HUMAN			846504	905107																467360
Q14527	HLTF	KSDMEWTSSSK	K(UniMod:121)SDM(UniMod:35)EWTSSSK	HLTF_HUMAN																18441
Q14527	HLTF	KSDMEWTSSSK	K(UniMod:121)SDMEWTSSSK	HLTF_HUMAN	271422		220688	259984	218570	244327	209834	207681	161367	172139	166169	192813	153144	148543	189671	198710	163928	185163	191108	175561
Q14527	HLTF	LDGSMAQKK	LDGSMAQK(UniMod:121)K	HLTF_HUMAN					705935	711272	714092	692856	678814	747670	764267	700398	692561	774033	743485	828610	643983	588141	563718	557311
Q14527	HLTF	LFEDLKEDDK	LFEDLK(UniMod:121)EDDK	HLTF_HUMAN	344104		455265	421068	284152	279068	508230	340754	498384	408666	461556	736204	583874	573142	603480	665230	596022	575782	589159	564160
Q14527	HLTF	LGGNNTSEKADGLSK	LGGNNTSEK(UniMod:121)ADGLSK	HLTF_HUMAN	119638	436028	564282	388919	385082	284516	324256	351126	276564	269468	301274	260086	304935	299998	364710	430636	326568	324008	282808	292223
Q14527	HLTF	LGQKQEVIITK	LGQK(UniMod:121)QEVIITK	HLTF_HUMAN	1048199		1.18028e+06	1848471	1294160	985164	1.15068e+06	856740	1098420	1137662	1198891	1141243	899490	905090	940240	1011405	980320	1.03119e+06	1053075	1.04483e+06
Q14527	HLTF	LGQKQEVIITK	LGQKQEVIITK	HLTF_HUMAN																				47421.4
Q14527	HLTF	LKNVQSETK	LK(UniMod:121)NVQSETK	HLTF_HUMAN					314461	342292	303845	345957	357417	351264	391136	349274	350780	384213	366875	414558	385352	397056	402384	434933
Q14527	HLTF	LKPFIDR	LK(UniMod:121)PFIDR	HLTF_HUMAN													2404500							13203700
Q14527	HLTF	NAIKVNNVNGNQVGHLK	NAIK(UniMod:121)VNNVNGNQVGHLK	HLTF_HUMAN									35737.3							13781.1
Q14527	HLTF	QDIVLTTYNILTHDYGTK	QDIVLTTYNILTHDYGTK	HLTF_HUMAN					224563	206971	150531		198226	370877	202525	252373	258778		322985		193082	194833
Q14527	HLTF	QDIVLTTYNILTHDYGTKGDSPLHSIR	QDIVLTTYNILTHDYGTK(UniMod:121)GDSPLHSIR	HLTF_HUMAN					1231700				722954	900558	810109		986543		795940		1095170
Q14527	HLTF	QEVIITKFIVK	QEVIITK(UniMod:121)FIVK	HLTF_HUMAN		267611	287119	252376		1713960	2067910		297576	258192	272022	311175	275236	398436	431034	334409	417847	487011	472040	471637
Q14527	HLTF	QEVIITKFIVK	QEVIITKFIVK(UniMod:121)	HLTF_HUMAN						1878390								512205	625704	605906	485529	409010	442555	435335
Q14527	HLTF	SDMEWTSSSK	SDMEWTSSSK	HLTF_HUMAN													128452	147331	169401	152598	113199	178674	112889	138588
Q14527	HLTF	SDVHLNFYVYYGPDR	SDVHLNFYVYYGPDR	HLTF_HUMAN	4557670	2.48459e+06	3949130	4195320	3714720	2826210	3488420	1930780	1704967	1.50413e+06	1636381	1057118	1549287	1.40362e+06	1.7773e+06	699530	1649310	1722850	1539780	786202
Q14527	HLTF	THEMEPAEAIETPLLPHQK	THEMEPAEAIETPLLPHQK	HLTF_HUMAN									149121	167731	154848	215161	111052	166153	161931	149093	98018.1	113030	134441	140401
Q14527	HLTF	TLGFNLESGWGSGR	TLGFNLESGWGSGR	HLTF_HUMAN	1427620				1121290	1182230	819702	966335	1289620	1239230	1159130	829252	1103980	1154570	1061150	1026440	1684210	1356610	1003800	1329600
Q14527	HLTF	TLTAIAVILTNFHDGR	TLTAIAVILTNFHDGR	HLTF_HUMAN					136227	138822	126108		107432	122834	94882.4		92945.8	103319	99912.4		241475	220161	193789	310044
Q14527	HLTF	TTLIICPLSVLSNWIDQFGQHIK	TTLIIC(UniMod:4)PLSVLSNWIDQFGQHIK	HLTF_HUMAN					4030105	3.06799e+06	3652975	4388250	5063260	6642935		4340730					11583800	9121680	4522795	7270970
Q14527	HLTF	VFIQHITLSDEER	VFIQHITLSDEER	HLTF_HUMAN													132512					114569
Q14527	HLTF	VIEDVAFACALTSSVPTTKK	VIEDVAFAC(UniMod:4)ALTSSVPTTK(UniMod:121)K	HLTF_HUMAN	2873630	2517210	2572520	2873570	1315720	2119670	2125420	2812300	2470290	2200630	2660940	2413020	1.15398e+06	1.35805e+06	1339647	1585303	2618430	2596670	2833910	1.68778e+06
Q14527	HLTF	YFNEGTVLAHYADVLGLLLR	YFNEGTVLAHYADVLGLLLR	HLTF_HUMAN					278747		154278		111432	240160			501651	93233	236936	110522		262377	140175
Q14534	SQLE	ACFLYFK	AC(UniMod:4)FLYFK	ERG1_HUMAN															243723		167579	139310
Q14534	SQLE	DLKEPDR	DLK(UniMod:121)EPDR	ERG1_HUMAN		965811	1479020		3564800	3023690	2599370	2780420	2515330	2609600	2329230	2645020	2982140	2429630	2265260	2884400	2759240	2348850	2362120	2771440
Q14534	SQLE	ELHAPLTVVADGLFSKFR	ELHAPLTVVADGLFSK(UniMod:121)FR	ERG1_HUMAN			989842		2048710	1085880	1020480		1194700	573994	1265870	543075	646638	568160	1111890		580991	471888	318845	825030
Q14534	SQLE	ETGDIKELHAPLTVVADGLFSK	ETGDIK(UniMod:121)ELHAPLTVVADGLFSK	ERG1_HUMAN					355215		452923		439908	365493	392033		342333	317789			330203	338816	318616
Q14534	SQLE	GIPDLYDDAAIFEAKK	GIPDLYDDAAIFEAK(UniMod:121)K	ERG1_HUMAN	1952180	2014560	1919830	1232450	1.38022e+06	1306815	1.53506e+06	1990210	1937330	1950290	1254851	2114350	2651331	2539838	4739670	3220150	2268070	2278900	2594390	2062730
Q14534	SQLE	GVLLLGDAYNMR	GVLLLGDAYNMR	ERG1_HUMAN															215121
Q14534	SQLE	HPLTGGGMTVAFKDIK	HPLTGGGM(UniMod:35)TVAFK(UniMod:121)DIK	ERG1_HUMAN					882942	838323	896382		1162210	878022	965997	804766	1017780	1032690	1210090	1197930	913749	1004600
Q14534	SQLE	HPLTGGGMTVAFKDIK	HPLTGGGM(UniMod:35)TVAFKDIK(UniMod:121)	ERG1_HUMAN								848755				807938							918162	1138700
Q14534	SQLE	HPLTGGGMTVAFKDIK	HPLTGGGMTVAFK(UniMod:121)DIK	ERG1_HUMAN	2892280	3759930	3077120	4193950	2500120	2497510	2903780	2693260	2399760	2522950	2831700	2423800	2708280	3060410	3223300	3063930	2800870	2914840	3098810	3072570
Q14534	SQLE	IVGEFLQPGGYHVLK	IVGEFLQPGGYHVLK	ERG1_HUMAN																		120587
Q14534	SQLE	IYPQIPDHLKEPFLEATDNSHLR	IYPQIPDHLK(UniMod:121)EPFLEATDNSHLR	ERG1_HUMAN					1747630	1581620	2143010		1035490	1035340	1192480		929554	807233	684479		564026	622332	650833
Q14534	SQLE	LLKGIPDLYDDAAIFEAK	LLK(UniMod:121)GIPDLYDDAAIFEAK	ERG1_HUMAN	1745490	1624890	1609020	1791070	1450960	1649890	1805510	1907680	1.06258e+06	1165541	1296136	1368095	1128162	1275975	1.25379e+06	1341090	1274092	1328755	1405575	1929270
Q14534	SQLE	SEPWITKPR	SEPWITK(UniMod:121)PR	ERG1_HUMAN	1.45119e+06	2267240	2221290	1517940	1288670	952657	874982		1561530	1169258	1299900	1449130	1124045	940288	1034619	991824	1295861	1.1583e+06	1.08542e+06	1073823
Q14534	SQLE	SLVSNKVSVSSHFVGFLMK	SLVSNK(UniMod:121)VSVSSHFVGFLM(UniMod:35)K	ERG1_HUMAN																				1123000
Q14534	SQLE	SMPASFLPPSSVKK	SM(UniMod:35)PASFLPPSSVK(UniMod:121)K	ERG1_HUMAN		3720590									1551800	1625510	1287500		226538		1573030		1412880	1460990
Q14534	SQLE	SMPASFLPPSSVKK	SMPASFLPPSSVK(UniMod:121)K	ERG1_HUMAN						2109590			2039640	2214220	1983055	2708990	2502010	2129600	2195760	2653630	2193070	2105435	2248630	2220840
Q14534	SQLE	SPPESENKEQLEAR	SPPESENK(UniMod:121)EQLEAR	ERG1_HUMAN	124337	803504	873180	738076	668618	854999	580347	647104	565318	455436	657028	795078	537041	486587	603936	841262	605981	547162	509558	554332
Q14534	SQLE	VSVSSHFVGFLMK	VSVSSHFVGFLM(UniMod:35)K	ERG1_HUMAN								372716	233131	269473	189715		237796	276823	251246	260161	258291	233833	269651	133281
Q14534	SQLE	VSVSSHFVGFLMK	VSVSSHFVGFLMK	ERG1_HUMAN	630376	677993	1146170	1329240	952817	1044780	992909	1067870	964773	963333	1259070	886276	753609	865511	766399	759733	657932	712988	864460	735457
Q14542;Q14542-3	SLC29A2	YYLANKSSQAQAQELETK	YYLANK(UniMod:121)SSQAQAQELETK	S29A2_HUMAN										246012	273045		333140	253825	266366	235878	297662	356993	358799	399564
Q14554	PDIA5	EEKPLLIMFYAPWCSMCK	EEKPLLIMFYAPWC(UniMod:4)SMC(UniMod:4)K	PDIA5_HUMAN		208871			159760				271399	234039							248613	462323	189759	284946
Q14554	PDIA5	EHSSVLVMFHAPWCGHCK	EHSSVLVM(UniMod:35)FHAPWC(UniMod:4)GHC(UniMod:4)K	PDIA5_HUMAN		630802	829400						526839
Q14554	PDIA5	EHSSVLVMFHAPWCGHCK	EHSSVLVMFHAPWC(UniMod:4)GHC(UniMod:4)K	PDIA5_HUMAN					158554	279850	174753		271116	192745	223979		203470	193705	170691		173180	234177	189998
Q14554	PDIA5	FHISEFPTLK	FHISEFPTLK	PDIA5_HUMAN																				270504
Q14554	PDIA5	FHISEFPTLKYFK	FHISEFPTLK(UniMod:121)YFK	PDIA5_HUMAN					421459				434267	277664			234816	318284	413186		239971	273040	262736
Q14554	PDIA5	GHAVLAGMNVYSSEFENIK	GHAVLAGMNVYSSEFENIK	PDIA5_HUMAN										251356	140493			262391			199504	124226	218379
Q14554	PDIA5	GPPLWEEDPGAKDVVHLDSEK	GPPLWEEDPGAK(UniMod:121)DVVHLDSEK	PDIA5_HUMAN										171756
Q14554	PDIA5	GYPTFHYYHYGK	GYPTFHYYHYGK	PDIA5_HUMAN	1549717	2682263	2703860	3066880	3112595	2930190	2383095	2.05558e+06	2767415	3086185	2585635	2528635	3235825	3.15086e+06	2.65215e+06	2415486	2.29664e+06	2733624	2.55384e+06	2426635
Q14554	PDIA5	HTLVMFYAPWCPHCK	HTLVM(UniMod:35)FYAPWC(UniMod:4)PHC(UniMod:4)K	PDIA5_HUMAN	550423					259331	193845		2607180	302024	813295	1604980	1834544	1662670	1003990	1220940	2276760	1642480	1585030	1241620
Q14554	PDIA5	HTLVMFYAPWCPHCK	HTLVMFYAPWC(UniMod:4)PHC(UniMod:4)K	PDIA5_HUMAN	8575280	9969670	8181280	10269100	3388021	4537710	5104110	4203740	3.25433e+06	2.81485e+06	2.64809e+06	2367470	2261949	2881826	2.6181e+06	1814790	2087812	2777681	2595486	1987020
Q14554	PDIA5	NGEKYAVPVLR	NGEK(UniMod:121)YAVPVLR	PDIA5_HUMAN										1063210
Q14554	PDIA5	NNVLVLYSK	NNVLVLYSK	PDIA5_HUMAN						715976			647043	793360	798924	599754	718810	822739	673037	710528	482088	479833	587740	1153000
Q14554	PDIA5	NQDLCQQEAVKGYPTFHYYHYGK	NQDLC(UniMod:4)QQEAVK(UniMod:121)GYPTFHYYHYGK	PDIA5_HUMAN																	64259.9	47362.2
Q14554	PDIA5	PLLIMFYAPWCSMCK	PLLIM(UniMod:35)FYAPWC(UniMod:4)SM(UniMod:35)C(UniMod:4)K	PDIA5_HUMAN					330339	354448			440436	418930	441362		825385	608799	708164	595950	615925		738241
Q14554	PDIA5	PLLIMFYAPWCSMCK	PLLIM(UniMod:35)FYAPWC(UniMod:4)SMC(UniMod:4)K	PDIA5_HUMAN	160458	118835	169692		504645			339926	402418	353646	347785		656093	568840	401442	334032	758752	856206	766118	631308
Q14554	PDIA5	PLLIMFYAPWCSMCK	PLLIMFYAPWC(UniMod:4)SM(UniMod:35)C(UniMod:4)K	PDIA5_HUMAN	4027670	2421420	1688970	4319320	1428150		1221320	1288960	497551	559354		646441			2607260		350112	2841490	1513620	2893890
Q14554	PDIA5	PLLIMFYAPWCSMCK	PLLIMFYAPWC(UniMod:4)SMC(UniMod:4)K	PDIA5_HUMAN	14456900				2237760		1435620	2286570	1501990	2616070	1879810	2986760	2270450	2083630	5062330	3149400	3023120	2756260	5084370	2173840
Q14554	PDIA5	SEVAAENHLR	SEVAAENHLR	PDIA5_HUMAN											67693.7	67564.9			56247.8	108264			36067.6
Q14554	PDIA5	TELGFTNYIR	TELGFTNYIR	PDIA5_HUMAN					1236750	1390580	1677140	1288590	1037010	1237660	1100610	1046170	1301720	1529710	1622730	1303890	1110720	325536	984975	1013010
Q14554	PDIA5	VIPHFTATADAFK	VIPHFTATADAFK	PDIA5_HUMAN																	111862
Q14558;Q14558-2	PRPSAP1	AGLTHIITMDLHQK	AGLTHIITM(UniMod:35)DLHQK	KPRA_HUMAN																			587290
Q14558;Q14558-2	PRPSAP1	AGLTHIITMDLHQK	AGLTHIITMDLHQK	KPRA_HUMAN					511096	269832		384290	274270	202700			217674	267690	282930	326983	178283	236405	237752	220933
Q14558;Q14558-2	PRPSAP1	EIQGFFSFPVDNLR	EIQGFFSFPVDNLR	KPRA_HUMAN															281508	622618			460909
Q14558;Q14558-2	PRPSAP1	GQDIFIIQTIPR	GQDIFIIQTIPR	KPRA_HUMAN			826573		595670	618988	648460	807950	559848	617342	592375	751666	639216	693797	727156	638275	529683	576241	570373	668907
Q14558;Q14558-2	PRPSAP1	HSPPMVKNATVHPGLELPLMMAK	HSPPMVK(UniMod:121)NATVHPGLELPLMMAK	KPRA_HUMAN									410504	343745	421295			332330				310752	517058
Q14558;Q14558-2	PRPSAP1	IKTVDISLILSEAIR	IK(UniMod:121)TVDISLILSEAIR	KPRA_HUMAN					339708	297600	218151		463082	255846	246691		358974	307725	271303		536020	417764	316865	254368
Q14558;Q14558-2	PRPSAP1	IYVMATHGILSAEAPR	IYVM(UniMod:35)ATHGILSAEAPR	KPRA_HUMAN									145024	166701	195399	217915	146089	227386		233345	148972	172963	212704	151504
Q14558;Q14558-2	PRPSAP1	IYVMATHGILSAEAPR	IYVMATHGILSAEAPR	KPRA_HUMAN				1147840		1460540		898867	841981	804298	676300	639223	759174	861684	812254	678506	1269060	1272780	1403150	1401780
Q14558;Q14558-2	PRPSAP1	LGAELGKSVVYQETNGETR	LGAELGK(UniMod:121)SVVYQETNGETR	KPRA_HUMAN																	347428	379353	490272
Q14558;Q14558-2	PRPSAP1	LIEESSVDEVVVTNTVPHEVQKLQCPK	LIEESSVDEVVVTNTVPHEVQK(UniMod:121)LQC(UniMod:4)PK	KPRA_HUMAN			477843						446061	238336	262800	340037	1208810	1040670	897846	1207840	664398	928474	943552	622929
Q14558;Q14558-2	PRPSAP1	NAVIVAKSPDAAK	NAVIVAK(UniMod:121)SPDAAK	KPRA_HUMAN	1539490	1608640	1885720	2035030	1923350	2194600	1874380	1656750	1.2644e+06	2821200	1431705	2905250	1.56649e+06	2921860	1.42963e+06	1448577	1.34979e+06	1382031	2726070	1.43148e+06
Q14558;Q14558-2	PRPSAP1	NIIGVIPYFPYSK	NIIGVIPYFPYSK	KPRA_HUMAN					429040				1845440	1673750	963790	1008640	727526	735606	857636	1187120	709520	793496	1077970	1401220
Q14558;Q14558-2	PRPSAP1	NIIGVIPYFPYSKQSK	NIIGVIPYFPYSK(UniMod:121)QSK	KPRA_HUMAN		1022200			340838		545842	698720	698982	731418	769575	1229480	834342	891087	902388	1328670	931377	911782	820823	796928
Q14558;Q14558-2	PRPSAP1	NIIGVIPYFPYSKQSK	NIIGVIPYFPYSKQSK(UniMod:121)	KPRA_HUMAN	575250		910452	616486	583786	619420	701530	957424				751303		710294		818806			1042960	945284
Q14558;Q14558-2	PRPSAP1	SVVYQETNGETR	SVVYQETNGETR	KPRA_HUMAN						135068			46004.5		78277.1	79997	74811.1	50840.3		75275.1		89549.4	81521.4	94872.1
Q14558;Q14558-2	PRPSAP1	TVDISLILSEAIR	TVDISLILSEAIR	KPRA_HUMAN			643432		744078	1384790	1253730	1289780	1205940	1038790	751899	683239	1157750	905992	821513	605497	1341930	1657320	903167	1214570
Q14558;Q14558-2	PRPSAP1	VEIKESVR	VEIK(UniMod:121)ESVR	KPRA_HUMAN						441474	338587		447570	451646	403308	449209	467458		473977	263585		493228	476106
Q14562	DHX8	DKQALADQK	DK(UniMod:121)QALADQK	DHX8_HUMAN					42986.8		81688.9	65727.2	67034.5	66430.3	94788.2	80903.6	53229.8	62578.2	61611.8	86609.5	55412.7	76019.7	74277.6	84947.8
Q14562	DHX8	EAEMDSIPMGLNK	EAEM(UniMod:35)DSIPM(UniMod:35)GLNK	DHX8_HUMAN	1001930
Q14562	DHX8	EQLVQAVHDNQILIVIGETGSGK	EQLVQAVHDNQILIVIGETGSGK	DHX8_HUMAN			2107740							80711.2
Q14562	DHX8	FHQTEGDHLTLLAVYNSWK	FHQTEGDHLTLLAVYNSWK	DHX8_HUMAN									171363	189145	171150		155274	77924.3			95984.3	50283.2
Q14562	DHX8	HKLDVVSCGK	HK(UniMod:121)LDVVSC(UniMod:4)GK	DHX8_HUMAN								137560			61472.9		30580.3		45432				91071	37413.4
Q14562	DHX8	HWVDPLPDAEGR	HWVDPLPDAEGR	DHX8_HUMAN													357093	258276	337770	383778	203217	192000	256259	228168
Q14562	DHX8	LDVVSCGKSTVR	LDVVSC(UniMod:4)GK(UniMod:121)STVR	DHX8_HUMAN					679972	479568	749185	182889	447226	470636	470652	559778	318676	311490	327632	356432	334375	336572	346457	388689
Q14562	DHX8	QPEWVVYHELVLTTK	QPEWVVYHELVLTTK	DHX8_HUMAN									157608	171729	126687
Q14562	DHX8	TGIDQLVVTPISQAQAK	TGIDQLVVTPISQAQAK	DHX8_HUMAN									326637	320123		245166			388058	308168		231903	357865	479475
Q14562	DHX8	TIHTDVLFGLLK	TIHTDVLFGLLK	DHX8_HUMAN			606208		509345	500164	392516	422569	384290	361258	344171	427972	288502	299338	270524	375166	360666	319260	316813	270858
Q14562	DHX8	TIHTDVLFGLLKK	TIHTDVLFGLLK(UniMod:121)K	DHX8_HUMAN																	266174		184650
Q14562	DHX8	TNLASTVLSLK	TNLASTVLSLK	DHX8_HUMAN									236110				317791	338090	415667	395336	418044	433138	428820	542686
Q14562	DHX8	TYPVEILYTK	TYPVEILYTK	DHX8_HUMAN					455871		408426			564571	538988	615929	665825	680515	666626	645329	827839	802291	820326	897136
Q14562	DHX8	VSDPTKLSK	VSDPTK(UniMod:121)LSK	DHX8_HUMAN									88477	136636		145494	137359	120892	178149	172535	143168	144818	175789	101241
Q14562	DHX8	VYNSKTGIDQLVVTPISQAQAK	VYNSK(UniMod:121)TGIDQLVVTPISQAQAK	DHX8_HUMAN	861216										623724			535824	477740	787703	613167	662076	988219	997998
Q14562	DHX8	WLVEFAPAFFK	WLVEFAPAFFK	DHX8_HUMAN									371111	816439			189866	203172	185766			540208		440555
Q14562	DHX8	WLVEFAPAFFKVSDPTK	WLVEFAPAFFK(UniMod:121)VSDPTK	DHX8_HUMAN									177807	146349										147265
Q14563	SEMA3A	PGTCPSKTFGGFDSTK	PGTC(UniMod:4)PSK(UniMod:121)TFGGFDSTK	SEM3A_HUMAN					323084		368120		212549	287947	257657	248553	307907	388921	428466	394193	254620	289835	387584	341773
Q14563;Q99985	SEMA3A;SEMA3C	SLVNKWTTFLK	SLVNK(UniMod:121)WTTFLK	SEM3A_HUMAN;SEM3C_HUMAN																	47721.3	69182	90634.5
Q14566	MCM6	AEAVESAQAGDK	AEAVESAQAGDK	MCM6_HUMAN												131035					45643.7	63711.5
Q14566	MCM6	AEAVESAQAGDKCDFTGTLIVVPDVSK	AEAVESAQAGDK(UniMod:121)C(UniMod:4)DFTGTLIVVPDVSK	MCM6_HUMAN			125059							716371	838951	948606		775571	917767	987840	758632	931099	895597	1043730
Q14566	MCM6	ALKTFVK	ALK(UniMod:121)TFVK	MCM6_HUMAN	6128770	6131790	5938120		4330530	4287250	3722320	4130700	2860000	3320190	2898010	2880090	1.757e+06	3540960	3827150	3630730	3623000	1.59927e+06	3307770	3182280
Q14566	MCM6	CDFTGTLIVVPDVSK	C(UniMod:4)DFTGTLIVVPDVSK	MCM6_HUMAN	1200650					415323		1048760	817277	931004	875540	750800	826778	1080040	704014	870367	983763	1082550	762276	1119570
Q14566	MCM6	CDFTGTLIVVPDVSKLSTPGAR	C(UniMod:4)DFTGTLIVVPDVSK(UniMod:121)LSTPGAR	MCM6_HUMAN	755977		1451140	951996	673011	849445	913040	1001190	633299	699066	720153	1327490	788412	939987	752310	1317820	749487	763066	801254	1320560
Q14566	MCM6	DEEQTAESIKNQMTVK	DEEQTAESIK(UniMod:121)NQM(UniMod:35)TVK	MCM6_HUMAN					210975				222849	214484	255844	255335	145286	121647	31779.6	51755.2	191467	173105	200866	195005
Q14566	MCM6	DEEQTAESIKNQMTVK	DEEQTAESIK(UniMod:121)NQMTVK	MCM6_HUMAN	292595				388572				332071	294266	285746	184668	262864	231558	235981	142661	170416	176370	77020.4	193715
Q14566	MCM6	DFYVAFQDLPTR	DFYVAFQDLPTR	MCM6_HUMAN	1660560	1311440	1691440	1590900	1357460	1304420	959705	1559790	1700630		1812780	1477680	1861720	1748070	2021820	1645090	1922680	1860370	1845820	2250700
Q14566	MCM6	DGSGVTKSSWR	DGSGVTK(UniMod:121)SSWR	MCM6_HUMAN	767390		1066880	1014110	794372	808870	796850	625628	660558	618560	645311	598324	631608	573028	523865	818102	524635	468526	606969	514810
Q14566	MCM6	DQVAIHEAMEQQTISITK	DQVAIHEAMEQQTISITK	MCM6_HUMAN															71364.4		55003	62849.8	67305.2
Q14566	MCM6	DQVAIHEAMEQQTISITKAGVK	DQVAIHEAM(UniMod:35)EQQTISITK(UniMod:121)AGVK	MCM6_HUMAN	261238	246890	322322						380293	433834	401004	421406	412757	385646	360828	404438	468469	480647	519964	519189
Q14566	MCM6	DQVAIHEAMEQQTISITKAGVK	DQVAIHEAMEQQTISITK(UniMod:121)AGVK	MCM6_HUMAN	1594460	778293	995031	1215320	1299650	1115910	1093540	1482930	1588050	1687020	1665940	1746680	1777430	1628340	1905940	1731850	1715270	1953190	2112070	2015510
Q14566	MCM6	DQVAIHEAMEQQTISITKAGVK	DQVAIHEAMEQQTISITKAGVK(UniMod:121)	MCM6_HUMAN													366731	286817		294238	351009	530976	430436	337787
Q14566	MCM6	DVEQQFKYTQPNICR	DVEQQFK(UniMod:121)YTQPNIC(UniMod:4)R	MCM6_HUMAN	3.36058e+06	3428057	3571275						9841885	12931090	13660170	20290180	2011475	1974905	1986120	1902380	2477305	2005060	1994370	2234480
Q14566	MCM6	EIESEIDSEEELINKK	EIESEIDSEEELINK(UniMod:121)K	MCM6_HUMAN								149919	153058	159668	162021			129617	143943	158596		295860	266893	266059
Q14566	MCM6	EIPLAKDFYVAFQDLPTR	EIPLAK(UniMod:121)DFYVAFQDLPTR	MCM6_HUMAN		914843	1431960		1333310	1494900	1886050		1577810	2612830	2917460	2002150	2696720	2767560	3033630	1043810	2005110	2154250	2653710	2084510
Q14566	MCM6	ESEDFIVEQYK	ESEDFIVEQYK	MCM6_HUMAN											552607	605693					302135	280366
Q14566	MCM6	ESEDFIVEQYKHLR	ESEDFIVEQYK(UniMod:121)HLR	MCM6_HUMAN	2084230	1.50609e+06	3266630	5657410	1700020	1555950	1518665	1.36769e+06	930623	1.23709e+06	1298915	1.35529e+06	830331	798804	811370	895541	994814	897053	1226367	1188389
Q14566	MCM6	EWEKVFEMSQDK	EWEK(UniMod:121)VFEM(UniMod:35)SQDK	MCM6_HUMAN															176536
Q14566	MCM6	EWEKVFEMSQDK	EWEK(UniMod:121)VFEMSQDK	MCM6_HUMAN									545147	524549	385631	379310	368686	513860	328412	325620	395325	352453	348906	575026
Q14566	MCM6	FDLFFILVDECNEVTDYAIAR	FDLFFILVDEC(UniMod:4)NEVTDYAIAR	MCM6_HUMAN															642623
Q14566	MCM6	FLLDTNKSR	FLLDTNK(UniMod:121)SR	MCM6_HUMAN	3899970	4729910	2567890	4197140	3762865	3487845	3141960	3045990	3164360	3928590	3633725	3254780	3167360	2936415	3119655	3273250	2907655	2650130	2685820	2681580
Q14566	MCM6	FVDFQKVR	FVDFQK(UniMod:121)VR	MCM6_HUMAN	3075490	2920885	2769160	2324995	1986070	1834805	2459345	1761620	2047820	1810835	1858890	2253075	2181480	2055325	1993445	1992315	2266195	2289850	2274340	2376325
Q14566	MCM6	FVDFQKVR	FVDFQKVR	MCM6_HUMAN																		37176.7
Q14566	MCM6	GDINVCIVGDPSTAK	GDINVC(UniMod:4)IVGDPSTAK	MCM6_HUMAN		701822	954533	1389940	1184970	1261080	1505560	1005300	1559620	1471660	1255820	1212270	1553520	1507800	1682290	1469260	1711050	1966360	1840850	1534310
Q14566	MCM6	GDINVCIVGDPSTAKSQFLK	GDINVC(UniMod:4)IVGDPSTAK(UniMod:121)SQFLK	MCM6_HUMAN		1657550		1493240	1434520	1236390	1567330	1164380	1672640	1776910	1699780	1302480	1753260	1628620	1631000	921514	1840510	1994180	1788790	1632540
Q14566	MCM6	GVLLMLFGGVPK	GVLLM(UniMod:35)LFGGVPK	MCM6_HUMAN	21869100	19018800	17587700	17729600	37221000	35307200	30972100	41281400	32239600	31676900	31247400	40229400	39889900	32891000	35976300	50423200	44320300	37159800	41340400	57841700
Q14566	MCM6	GVLLMLFGGVPK	GVLLMLFGGVPK	MCM6_HUMAN	335753000	278843000	265562000	289411000	200264000	55295800	80590300	184379000	160352000	165569000	174631000	199973000	160344000	184911000	196686000	189608000	72494000	70565500	57927200	204436000
Q14566	MCM6	HVEEFSPR	HVEEFSPR	MCM6_HUMAN					1484060	1633460	1209260	1340290	1162460	1089690	1420870	1596830	1250770	1041430	1186850	1458720	1280470	1087080	1003820	1119990
Q14566	MCM6	HVKEAFR	HVK(UniMod:121)EAFR	MCM6_HUMAN					796668	807165	714358	760862	861446	861298	716062	1198390	841864	794560	699397	765562	652569	724300	674838	907000
Q14566	MCM6	IIEKVIHR	IIEK(UniMod:121)VIHR	MCM6_HUMAN									74112.6	72859.4		92292.2			489037	147535	111947	370636	214487	240440
Q14566	MCM6	IQETQAELPR	IQETQAELPR	MCM6_HUMAN											182796	154128	277722	300761	254520	275385	270071	297448	266530	168065
Q14566	MCM6	ISKESEDFIVEQYK	ISK(UniMod:121)ESEDFIVEQYK	MCM6_HUMAN	1919700	2973430	1342990		757633	1071550	759464	936754	894892	814080	932972	813072	721106	720001	746987	749080	899702	751305	856128	875141
Q14566	MCM6	ISNLIVLHLR	ISNLIVLHLR	MCM6_HUMAN	10196220	7813755	16346105	11988270	19649485	22378910	16562605	16307665	21652715	18307165	16237845	15415770	13215765	10625540	12543870	15450085	13186775	13252105	11768375	12477220
Q14566	MCM6	IVDLHSR	IVDLHSR	MCM6_HUMAN														288220				329221	333362	266371
Q14566	MCM6	LGFSEYCR	LGFSEYC(UniMod:4)R	MCM6_HUMAN										144861		79859.9	147098	140072	178396	104954	175404	181505	173355	184018
Q14566	MCM6	LTHYDHVLIELTQAGLK	LTHYDHVLIELTQAGLK	MCM6_HUMAN			1050420	1004910	852074	838110	644418		892320	584122	598033	624873	477726	474167	567524	251584	441258	427734	547822
Q14566	MCM6	MHCCDEVQPK	MHC(UniMod:4)C(UniMod:4)DEVQPK	MCM6_HUMAN								37924.8			28175.8			42772.8		29609.8	22918.2		40659.8	30482
Q14566	MCM6	MHCCDEVQPKHVK	M(UniMod:35)HC(UniMod:4)C(UniMod:4)DEVQPK(UniMod:121)HVK	MCM6_HUMAN			57834.5	87871.5			38903.7	45559.2	35448.2	34944.1	49869.5	56867.1		41398.2	54914.8	43856	44630.1	36968.6	51557.2	52307.9
Q14566	MCM6	MHCCDEVQPKHVK	MHC(UniMod:4)C(UniMod:4)DEVQPK(UniMod:121)HVK	MCM6_HUMAN	278048	377112	468834	200359	182675								134151
Q14566	MCM6	MHCCDEVQPKHVK	MHC(UniMod:4)C(UniMod:4)DEVQPKHVK(UniMod:121)	MCM6_HUMAN						139442	159102	187085	179392	239923	199303	202791		184828	203733	205280	134108	188771	170168	180260
Q14566	MCM6	NLYHNLCTSLFPTIHGNDEVK	NLYHNLC(UniMod:4)TSLFPTIHGNDEVK	MCM6_HUMAN	1136355				793514	932733	984331	924951	1.21854e+06	796204	933376	472116	812216	888276	911452		813160	867190	786026
Q14566	MCM6	NLYHNLCTSLFPTIHGNDEVKR	NLYHNLC(UniMod:4)TSLFPTIHGNDEVK(UniMod:121)R	MCM6_HUMAN					886938	789413	949916		1004340	1146380	1024470		896481	1002510	1245270		1227570	1187420	1154420
Q14566	MCM6	NQMTVKEWEK	NQM(UniMod:35)TVK(UniMod:121)EWEK	MCM6_HUMAN									94984.1	78780.8	55141.4	104396
Q14566	MCM6	NQMTVKEWEK	NQMTVK(UniMod:121)EWEK	MCM6_HUMAN	2869075			1738520		3190410			459367	404860	1.66147e+06	492936	496244	448742	449183	426980	435298	409792	397736	373365
Q14566	MCM6	QLESMIR	QLESMIR	MCM6_HUMAN									972685
Q14566	MCM6	SELVNWYLK	SELVNWYLK	MCM6_HUMAN	2800700			3710470	2138130	1961430	1664160	1142140	1805400	1890530	2042760	1573090	2020920	1533670	1948070	1610010	2304000	2276960	2082940	2122490
Q14566	MCM6	SLEVILR	SLEVILR	MCM6_HUMAN										6341360	6710930		4714130	4563640	4492510	4767090	4751240	4166100	4690370	4018280
Q14566	MCM6	SQFLKHVEEFSPR	SQFLK(UniMod:121)HVEEFSPR	MCM6_HUMAN	2878770	3422180	2979980		1965280	1984410	2176770	1882950	2786850	2760070	2992140	2693700	2674210	2684350	2665540	2883490		2899260	3411930
Q14566	MCM6	THPVHPELVSGTFLCLDCQTVIR	THPVHPELVSGTFLC(UniMod:4)LDC(UniMod:4)QTVIR	MCM6_HUMAN		1328970	1265960	1081700	885957	695139	1119460		1116030	1284585	1082530	770153	1318494	1072040	1455970		1386088	1211593	867175
Q14566	MCM6	TSILAAANPISGHYDR	TSILAAANPISGHYDR	MCM6_HUMAN	3350730	4001470	3483910	3137660	1931625	1665550	1612335	2114010	1957061	1985110	2089065	2308685	2228575	2249055	2456765	2240795	2095500	2281680	2243370	2592600
Q14566	MCM6	TTGEGTSLR	TTGEGTSLR	MCM6_HUMAN					3276580	2523910	2762510	3072300	2162350	2265290	2394840	2665140	3223460	2700720	2329390		3355630	3073110	2654600	3277270
Q14566	MCM6	VEEEEDESALKR	VEEEEDESALK(UniMod:121)R	MCM6_HUMAN	26244.5	42883.9	30765.9			38476.2	99473.8	61513.1	78227.1	92823.9	70449	76293.4		260672	267516	295438	87932	99096.8	268838	99073.2
Q14566	MCM6	VFEMSQDK	VFEMSQDK	MCM6_HUMAN												286457	168744	171157	234012	226585				163369
Q14566	MCM6	VSGVDGYETEGIR	VSGVDGYETEGIR	MCM6_HUMAN																	154194	149771	102792	179203
Q14566	MCM6	VYPYLCR	VYPYLC(UniMod:4)R	MCM6_HUMAN	13220400												1699030		1926200		1708300	1628950	1597210	1656430
Q14568	HSP90AA2P	ELHINLIPNKQDQTLTIVDTGIGMTK	ELHINLIPNK(UniMod:121)QDQTLTIVDTGIGMTK	HS902_HUMAN												3245050	3822210		4533490	8838360	5176770	6064170	4190910	4717640
Q14568	HSP90AA2P	KHSQLIGYPITLFVEK	KHSQLIGYPITLFVEK	HS902_HUMAN					1516720	1751390	2056670		1934290	1888000	1934410	1992130		103035			2270280	2366380	2612350	2506820
Q14568	HSP90AA2P	NLTNDWEDHLAVK	NLTNDWEDHLAVK	HS902_HUMAN				328438								709179						337237	286261
Q14568	HSP90AA2P	NPDDITNEEYGEFCKNLTNDWEDHLAVK	NPDDITNEEYGEFC(UniMod:4)K(UniMod:121)NLTNDWEDHLAVK	HS902_HUMAN									2192980	2578990	2467960
Q14568	HSP90AA2P	QDQTLTIVDTGIGMTK	QDQTLTIVDTGIGMTK	HS902_HUMAN															1522200		1468530
Q14571	ITPR2	DSTLHLKEGMK	DSTLHLK(UniMod:121)EGMK	ITPR2_HUMAN													507484						244933
Q14571	ITPR2	EAFAIVSVPLSEVR	EAFAIVSVPLSEVR	ITPR2_HUMAN											435246	571664	421182		265428	262622	279697		168748	494968
Q14571	ITPR2	EDVLKGGDVVR	EDVLK(UniMod:121)GGDVVR	ITPR2_HUMAN										305417
Q14571	ITPR2	FKEALGGPAWDYR	FK(UniMod:121)EALGGPAWDYR	ITPR2_HUMAN									247220	244374							178723	206171	146187
Q14571	ITPR2	LWTEIPTKITIHEYDSITDSSR	LWTEIPTK(UniMod:121)ITIHEYDSITDSSR	ITPR2_HUMAN					608044								314714				587438
Q14571	ITPR2	QIKADLDQLR	QIK(UniMod:121)ADLDQLR	ITPR2_HUMAN									1519540	1742450		477506	1114100					836403	807306	397319
Q14571	ITPR2	VLATTVKK	VLATTVK(UniMod:121)K	ITPR2_HUMAN														167473			354253		251373
Q14571	ITPR2	VLIHLIMHDYPPLLSGALQLLFK	VLIHLIM(UniMod:35)HDYPPLLSGALQLLFK	ITPR2_HUMAN													150434				123061
Q14571;Q14573	ITPR2;ITPR3	FDNKTVSFEEHIK	FDNK(UniMod:121)TVSFEEHIK	ITPR2_HUMAN;ITPR3_HUMAN		5320310	6077520	3262750	2385920	2516300	2702650	1.03758e+06	1211830	1662848	976796	1.11169e+06	1.37207e+06	1526769	1.24199e+06	1.28478e+06	1281385	1108346	1.06839e+06	1.1271e+06
Q14571;Q14573	ITPR2;ITPR3	MDLVLQLK	MDLVLQLK	ITPR2_HUMAN;ITPR3_HUMAN											268862		484256	552078	408689	517643	192153	212782	247449	114519
Q14571;Q14573	ITPR2;ITPR3	TVSFEEHIK	TVSFEEHIK	ITPR2_HUMAN;ITPR3_HUMAN										415165	452840	421621		419741			288520	306422	402145	306280
Q14571;Q14573	ITPR2;ITPR3	YSAQKQYWK	YSAQK(UniMod:121)QYWK	ITPR2_HUMAN;ITPR3_HUMAN	172490	327935	161902	456505	372657	389802	266463	377131	335051				443643	347069	278152	314275	300971	288913	259404	252023
Q14571;Q14573;Q14643;Q14643-2;Q14643-3;Q14643-4;Q14643-5;Q14643-6;Q14643-7;Q14643-8	ITPR1;ITPR2;ITPR3	EEILKTTCFICGLER	EEILK(UniMod:121)TTC(UniMod:4)FIC(UniMod:4)GLER	ITPR1_HUMAN;ITPR2_HUMAN;ITPR3_HUMAN	1574040	1417620	1660860	944125	1450550	1411380	1256740	1530170	1128203	1979710	2057860	1105265	1007901	1.05746e+06	1.15813e+06	1084009	1353010	1437010	1.00283e+06	1483510
Q14571;Q14573;Q14643;Q14643-2;Q14643-3;Q14643-4;Q14643-5;Q14643-6;Q14643-7;Q14643-8	ITPR1;ITPR2;ITPR3	LPALLEKNAMR	LPALLEK(UniMod:121)NAM(UniMod:35)R	ITPR1_HUMAN;ITPR2_HUMAN;ITPR3_HUMAN								374761	360446	406763	426837	433656	458377	512004	660523	513618	418983	402964	386785	420214
Q14571;Q14573;Q14643;Q14643-2;Q14643-3;Q14643-4;Q14643-5;Q14643-6;Q14643-7;Q14643-8	ITPR1;ITPR2;ITPR3	LPALLEKNAMR	LPALLEK(UniMod:121)NAMR	ITPR1_HUMAN;ITPR2_HUMAN;ITPR3_HUMAN	2496480	2252530	2733210		1162300	1073240	1284320	1266680	30605.5	1120830	1146230	1140460	871589	969105	1065660	1018690	669961	1014890	1048980	1073090
Q14571;Q14573;Q14643;Q14643-2;Q14643-3;Q14643-4;Q14643-5;Q14643-6;Q14643-7;Q14643-8	ITPR1;ITPR2;ITPR3	SNKYLTVNK	SNK(UniMod:121)YLTVNK	ITPR1_HUMAN;ITPR2_HUMAN;ITPR3_HUMAN		1143460	1662530		217300	297112	173781	228596	221957	177420	253977	212627	350547	243695	241540	210462	246807	230019	280272	386726
Q14571;Q14573;Q14643;Q14643-2;Q14643-3;Q14643-4;Q14643-5;Q14643-6;Q14643-7;Q14643-8	ITPR1;ITPR2;ITPR3	TTCFICGLER	TTC(UniMod:4)FIC(UniMod:4)GLER	ITPR1_HUMAN;ITPR2_HUMAN;ITPR3_HUMAN									738437								392782	648792	567697	504127
Q14571;Q14643;Q14643-2;Q14643-3;Q14643-4;Q14643-5;Q14643-6;Q14643-7;Q14643-8	ITPR1;ITPR2	LLLAIMESR	LLLAIMESR	ITPR1_HUMAN;ITPR2_HUMAN					616509	577194				535376	569184							594084	537820
Q14573	ITPR3	ACDTLLMCIVTVMNHGLR	AC(UniMod:4)DTLLMC(UniMod:4)IVTVMNHGLR	ITPR3_HUMAN		6873370						596594		959138		849040						623082	672496	312204
Q14573	ITPR3	ASFCHLMLHVHVDR	ASFC(UniMod:4)HLMLHVHVDR	ITPR3_HUMAN			175512
Q14573	ITPR3	CESGGFLSKLIQHTK	C(UniMod:4)ESGGFLSK(UniMod:121)LIQHTK	ITPR3_HUMAN					790339	997175			541452	487127	396314	421545	544159				399489	401833	516582	342699
Q14573	ITPR3	CVLDPKNSDILIR	C(UniMod:4)VLDPK(UniMod:121)NSDILIR	ITPR3_HUMAN	1428060	1510140	1568400	1701510	1390250	1562080	1351780	1575830	1159710	1070030	1191200	1167260	1144820	1311210	1024010	1029270	1021700	1177880	1011570	1127800
Q14573	ITPR3	CVVEPAAGDLDNPPKK	C(UniMod:4)VVEPAAGDLDNPPK(UniMod:121)K	ITPR3_HUMAN					337265	417840	223195	373529	301714	302533	264750	250662		323139	385240	886286	238002	250628	261448	256281
Q14573	ITPR3	DHLEEVLKGGDVVR	DHLEEVLK(UniMod:121)GGDVVR	ITPR3_HUMAN	5490810	6371290	5487060	5122210	4692290	3546780	4296910	4644140	2397069	4228650	2.53977e+06	2.55673e+06	2.39576e+06	2.27869e+06	4396790	2190918	2.41736e+06	2.5097e+06	2457770	2.52485e+06
Q14573	ITPR3	DLMESEEKLCIK	DLM(UniMod:35)ESEEK(UniMod:121)LC(UniMod:4)IK	ITPR3_HUMAN																	231172		218454
Q14573	ITPR3	DLMESEEKLCIK	DLM(UniMod:35)ESEEKLC(UniMod:4)IK(UniMod:121)	ITPR3_HUMAN																	74771.5
Q14573	ITPR3	DLMESEEKLCIK	DLMESEEK(UniMod:121)LC(UniMod:4)IK	ITPR3_HUMAN		1212540												292942					378185	284273
Q14573	ITPR3	DNASKLLLALMESR	DNASK(UniMod:121)LLLALMESR	ITPR3_HUMAN	1083220				543993	835092	991147	1300600	600230	685322	717518	1210330	394357	858460	759372	1632790	456045	996853	478702	1466940
Q14573	ITPR3	DPQELVTPVKFAR	DPQELVTPVK(UniMod:121)FAR	ITPR3_HUMAN	1442810	1182320					767958		758876	576136	772350	1058740	591846	836503	914666	694185	635848	928382	778811	849466
Q14573	ITPR3	EDKEAFAIVSVPVSEIR	EDK(UniMod:121)EAFAIVSVPVSEIR	ITPR3_HUMAN									200258										303066
Q14573	ITPR3	EETLFNVIKSVTR	EETLFNVIK(UniMod:121)SVTR	ITPR3_HUMAN	850160	441929	624339		934260	954171	984547	1159620	1021970	1110570	1155980	959437	848540	871891	922939	933911	1062980	1059770	1243780	985600
Q14573	ITPR3	EGATKLVCDLITSTK	EGATK(UniMod:121)LVC(UniMod:4)DLITSTK	ITPR3_HUMAN					636427	489169	620643	696440	766062	691837	641561	770968	720935	860946	652524	938076	700338	757132	676868	862610
Q14573	ITPR3	EKGGEGPLVR	EK(UniMod:121)GGEGPLVR	ITPR3_HUMAN	1596855	1137040	1211030	807140	1041590	1234210	1136855	1252905	1.11869e+06	1439840	978158	1343600	1577430	1.10642e+06	1016274	1270515	1.01547e+06	841620	1198780	888973
Q14573	ITPR3	EKIADVVLLQK	EK(UniMod:121)IADVVLLQK	ITPR3_HUMAN						477007			329791		314819	343697	240231	217620	224030	472999	194678	203302	216539	292570
Q14573	ITPR3	EPVDPTTKGR	EPVDPTTK(UniMod:121)GR	ITPR3_HUMAN					146889	218829	201907	127398		208118	204857						160667	201719	229242	170260
Q14573	ITPR3	EQNILKQVFGILK	EQNILK(UniMod:121)QVFGILK	ITPR3_HUMAN		427509	415263	398127	553922	626712	512632		546083	487603	465885	389226	495277	482968	513399	230682	145701	381199	524494	492704
Q14573	ITPR3	EVGHNIYILALQLSR	EVGHNIYILALQLSR	ITPR3_HUMAN	3854462	5938610	5221950	8315310	3064245	2283337	2630150	2048360	2995080	2.52719e+06	2335688	2.41792e+06	2500160	2534157	2546990	1.45031e+06	2720127	2758762	2.45966e+06	2774480
Q14573	ITPR3	FEENEDIVVMETKLK	FEENEDIVVM(UniMod:35)ETK(UniMod:121)LK	ITPR3_HUMAN								100965		125142	142000		61417.6	59490.4	87113.8	35843.8			143134	196937
Q14573	ITPR3	FEENEDIVVMETKLK	FEENEDIVVMETK(UniMod:121)LK	ITPR3_HUMAN	520021					1170360	866508	615177	632334	718034	740397	762532	845204	1000830	879120	960719	1221470	1072170	1517640	1485600
Q14573	ITPR3	FFKVLHDR	FFK(UniMod:121)VLHDR	ITPR3_HUMAN			1029570			75198.7		517692	1412690	627998	1249640	973537	768536	717014	743007	1358980	728694	657836	583520	585449
Q14573	ITPR3	FKHLATGNYLAAEENPSYK	FK(UniMod:121)HLATGNYLAAEENPSYK	ITPR3_HUMAN					1083489	1173080	1013343	1122470	872570	1069615	920720	801730	726959	740572	824988	888785	1020350	908387	907430	884056
Q14573	ITPR3	FLTCDEYKGK	FLTC(UniMod:4)DEYK(UniMod:121)GK	ITPR3_HUMAN		549243		300840	525884	381253	513590	567119	496705	455391	478680	2.89101e+06	449011	883720	946922	464664	741979	646094	718800	731034
Q14573	ITPR3	GDAKMMEILR	GDAK(UniMod:121)MM(UniMod:35)EILR	ITPR3_HUMAN													104885						110859	115585
Q14573	ITPR3	GDAKMMEILR	GDAK(UniMod:121)MMEILR	ITPR3_HUMAN							845742	894566
Q14573	ITPR3	GDASDPKAAGMGAQGR	GDASDPK(UniMod:121)AAGM(UniMod:35)GAQGR	ITPR3_HUMAN																			27323.3
Q14573	ITPR3	GDASDPKAAGMGAQGR	GDASDPK(UniMod:121)AAGMGAQGR	ITPR3_HUMAN		68265.3	59338.9	240162	225347	105257	135930	299955	141887		95355.9	137637	118486	88381.5	110938	146815	65797.1	60109.6	63498.5	47438.4
Q14573	ITPR3	GEEVEAGAAKDK	GEEVEAGAAK(UniMod:121)DK	ITPR3_HUMAN					353358	319524	333670	353248	395768	382234	362386	453723	392978	430332	398086	487512	426352	519906	459969	425528
Q14573	ITPR3	GSGKGEEVEAGAAK	GSGK(UniMod:121)GEEVEAGAAK	ITPR3_HUMAN			297119		380049	397066	404751	362382	478794	274485	413124	300018	516454	277755	184052	293417	476247	645506	324038	562869
Q14573	ITPR3	HITKTEVETFVSLVR	HITK(UniMod:121)TEVETFVSLVR	ITPR3_HUMAN			1421080		1711630	1539080	1591760		1470620	1281450	1389290	944386	2110430	2001800	1613100		1290160	1523320	1558860
Q14573	ITPR3	HLATGNYLAAEENPSYK	HLATGNYLAAEENPSYK	ITPR3_HUMAN										682033			678242	761411	633288	334099	757162	825326	907404	776527
Q14573	ITPR3	HLATGNYLAAEENPSYKGDASDPK	HLATGNYLAAEENPSYK(UniMod:121)GDASDPK	ITPR3_HUMAN	525869	1054271	1045337	746396	941239	1062357	974908	993282	990356	905788	888498	797862	812515	942846	1.00597e+06	932938	929447	1.01309e+06	1039055	1.05612e+06
Q14573	ITPR3	HVQYLDFLHTVIK	HVQYLDFLHTVIK	ITPR3_HUMAN	667257	548797			626465	575589	545782		636008	710332	654044	354652	421111	366637	349366		489618	419005	391199
Q14573	ITPR3	HVQYLDFLHTVIKAEGK	HVQYLDFLHTVIK(UniMod:121)AEGK	ITPR3_HUMAN					1460420	1176660	928925			535192	586718		616635	690542	483650		521679	1014690	479185
Q14573	ITPR3	IADVVLLQK	IADVVLLQK	ITPR3_HUMAN												74123.1
Q14573	ITPR3	IADVVLLQKLQHAAQMEQK	IADVVLLQK(UniMod:121)LQHAAQM(UniMod:35)EQK	ITPR3_HUMAN					643898												417505	437317	237700
Q14573	ITPR3	IADVVLLQKLQHAAQMEQK	IADVVLLQK(UniMod:121)LQHAAQMEQK	ITPR3_HUMAN					521201	402716	368960		325375	263219	210522		384596	397443	133588			483334	413176
Q14573	ITPR3	IFQESIGLAIHLLDGGNTEIQK	IFQESIGLAIHLLDGGNTEIQK	ITPR3_HUMAN											192666		258543		228417
Q14573	ITPR3	IGEQAEAMFGVGKTSSMLEVDDEGGR	IGEQAEAM(UniMod:35)FGVGK(UniMod:121)TSSMLEVDDEGGR	ITPR3_HUMAN										230935	295984			172391	287834		189733	299398	223320
Q14573	ITPR3	IGEQAEAMFGVGKTSSMLEVDDEGGR	IGEQAEAMFGVGK(UniMod:121)TSSMLEVDDEGGR	ITPR3_HUMAN	168582	136510	135186				372205	292048	583613	437065	512514		397755	764678	783891	504273	350906	739691	656583	522766
Q14573	ITPR3	ILEILQFILNVR	ILEILQFILNVR	ITPR3_HUMAN					362648		288481											755502	1191390	1187710
Q14573	ITPR3	ILISLRPQELVDVIK	ILISLRPQELVDVIK	ITPR3_HUMAN					603127	539106	478967	463244	535612	481584	487772	397950	432445	494829	474011		397938	350384	331794	379615
Q14573	ITPR3	ILQDKLNSTMK	ILQDK(UniMod:121)LNSTM(UniMod:35)K	ITPR3_HUMAN									242912				526502	625117	506990	164410	164510	269969	207442	245922
Q14573	ITPR3	ILQDKLNSTMK	ILQDK(UniMod:121)LNSTMK	ITPR3_HUMAN	548093	1998180	1557070	923766	983233	987094	859538	871280	805186	858039	877248	822650	739492	802337	822470	693518	862610	885674	851589	899153
Q14573	ITPR3	ILQDKLNSTMK	ILQDKLNSTM(UniMod:35)K(UniMod:121)	ITPR3_HUMAN		118002			93514.7	67913.3	135983	81312.3	218019	176104	185199	182876	173714	126175	132686	148507	190458	123172	113751	145188
Q14573	ITPR3	INLFMQFR	INLFM(UniMod:35)QFR	ITPR3_HUMAN					756122	890810	976553	1043100			600304		918893	714336	858684	847480	592864	670674	898080	1016790
Q14573	ITPR3	INLFMQFR	INLFMQFR	ITPR3_HUMAN	5127200	4781530	4229150	4872870	5829430	5849810	5771180	5574970	5255700	4762720	4972670	4514070	4634770	4424750	4107690	4147910	4564390	4266740	4027060	4923680
Q14573	ITPR3	IQEEEAEGISSMLSLNNKQLSQMLK	IQEEEAEGISSMLSLNNK(UniMod:121)QLSQM(UniMod:35)LK	ITPR3_HUMAN													3183070							2194720
Q14573	ITPR3	ISYLLSVFK	ISYLLSVFK	ITPR3_HUMAN	2161900	2032910	2243950	2376820	2577930	2637410	2964240	3543790	2539010	2630360	2554410	2998240	2775510	2586250	2672470	3119170	2769270	2530260	2850080	3205940
Q14573	ITPR3	ISYLLSVFKK	ISYLLSVFK(UniMod:121)K	ITPR3_HUMAN									300132	321463	72758.7	188772	251124	258814	300076	125174		125808	169794	141874
Q14573	ITPR3	KAYLQEEER	K(UniMod:121)AYLQEEER	ITPR3_HUMAN					135931		114130	144914	108086	134840	140145	90414.9	119975	124659	94715.9	140457	106158	130955	135189	113443
Q14573	ITPR3	LEELSDQKNAPYQHMFR	LEELSDQK(UniMod:121)NAPYQHM(UniMod:35)FR	ITPR3_HUMAN					122767							266749	241979	300151	306420	288796	223638	373960	414180	395352
Q14573	ITPR3	LEELSDQKNAPYQHMFR	LEELSDQK(UniMod:121)NAPYQHMFR	ITPR3_HUMAN									709483	805989	756130	822506	1764270	1271260	1331060	3421345	2436089	2259576	2.19491e+06	2348682
Q14573	ITPR3	LEHNMWNYLYFIVLVR	LEHNM(UniMod:35)WNYLYFIVLVR	ITPR3_HUMAN				1730600			711865										74166.8	237132
Q14573	ITPR3	LEHNMWNYLYFIVLVR	LEHNMWNYLYFIVLVR	ITPR3_HUMAN					408671			177042							130149		179869		413101
Q14573	ITPR3	LFHAEQEKFLTCDEYK	LFHAEQEK(UniMod:121)FLTC(UniMod:4)DEYK	ITPR3_HUMAN													261616	241011	156245	133686	343264	339447	301536	287065
Q14573	ITPR3	LGFVDVQNCISR	LGFVDVQNC(UniMod:4)ISR	ITPR3_HUMAN								948476											282450
Q14573	ITPR3	LIQHTKDLMESEEK	LIQHTK(UniMod:121)DLM(UniMod:35)ESEEK	ITPR3_HUMAN								51400.6			122129	97768.2			94882			101344		41039
Q14573	ITPR3	LIQHTKDLMESEEK	LIQHTK(UniMod:121)DLMESEEK	ITPR3_HUMAN		3790690			513243	432200	513641	566842	354408	457620	534115	403658	369858	446326	434006	388387	375046	287898	350453	343706
Q14573	ITPR3	LLECPWLQQQHKGSVEACIR	LLEC(UniMod:4)PWLQQQHK(UniMod:121)GSVEAC(UniMod:4)IR	ITPR3_HUMAN	654047				606612	697370	674171	636697	451854	451413	563709	373244	637840	727518	485596	687249	776623	744026	695125	607062
Q14573	ITPR3	LLEKHITK	LLEK(UniMod:121)HITK	ITPR3_HUMAN	2323130				190097	201552	217536	139910	217036	236815	212720	192946	211485	239918	307323	162293	289189	265915	331150	398197
Q14573	ITPR3	LLKNMDAHK	LLK(UniMod:121)NMDAHK	ITPR3_HUMAN					300621	368084	344672	301445	397820	313050	291172	271182	374214	272270	340862	190197	300531	337196	361760	383054
Q14573	ITPR3	LLLALMESR	LLLALMESR	ITPR3_HUMAN			574454				354034	469238	1542150				378100	386203	329470	367377	464958			414263
Q14573	ITPR3	LMLGTCPTKEDK	LM(UniMod:35)LGTC(UniMod:4)PTK(UniMod:121)EDK	ITPR3_HUMAN					316442			536134	135347	131843	182002	161651	421994	417016	393162	179019	377497	382896	418126	450916
Q14573	ITPR3	LMLGTCPTKEDK	LM(UniMod:35)LGTC(UniMod:4)PTKEDK(UniMod:121)	ITPR3_HUMAN						960857			360028			392620	338678	377969		415512	344381			432785
Q14573	ITPR3	LMLGTCPTKEDK	LMLGTC(UniMod:4)PTK(UniMod:121)EDK	ITPR3_HUMAN	1679410		1.27018e+06	647328	997326	1.13991e+06	974270	1007903	1147687	1.11364e+06	607595	1070026	998374	1.02728e+06	1033823	996345	1.07562e+06	1.12578e+06	1062786	1.0755e+06
Q14573	ITPR3	LVCDLITSTKNEK	LVC(UniMod:4)DLITSTK(UniMod:121)NEK	ITPR3_HUMAN	3508030	2519281	1473582	1468577	1.64094e+06	1.52457e+06	1733825	1261954	1.57888e+06	1389210	1685025	1684750	1.8118e+06	1787214	1731555	1669449	1664914	1671806	1.69728e+06	1797000
Q14573	ITPR3	LVSHLTAQLNELKEQMTEQR	LVSHLTAQLNELK(UniMod:121)EQMTEQR	ITPR3_HUMAN					679410		343137		540666	396935	378327	186930			538649		485735	477875	387034
Q14573	ITPR3	LWTEIPTAITIK	LWTEIPTAITIK	ITPR3_HUMAN												178756		213596	205623	174862	191258	158612	175808	182354
Q14573	ITPR3	LWTEIPTAITIKDYDSNLNASR	LWTEIPTAITIK(UniMod:121)DYDSNLNASR	ITPR3_HUMAN	1467170	2191680	3531240	1556990	942993	1128940	1269380	1990250	1803660	2248140	2148380	1590270	1527910	2236000	2269670	1505194	1493735	1627466	2456130	2576510
Q14573	ITPR3	MDLVLQLKDNASK	M(UniMod:35)DLVLQLK(UniMod:121)DNASK	ITPR3_HUMAN																	411776	394777	354073	472291
Q14573	ITPR3	MDLVLQLKDNASK	MDLVLQLK(UniMod:121)DNASK	ITPR3_HUMAN		1144050	1047920			928183	901614		1038831	984585	948642	1009620	841835	870832	902286	956457	763708	824134	663975	585264
Q14573	ITPR3	NKNLDWFPR	NK(UniMod:121)NLDWFPR	ITPR3_HUMAN				1732010	3665390	3846610	3312890	3042700	4075170	3654940		2455250	2253185	1860300	2454510	1758713
Q14573	ITPR3	NKTDYTGPESYVAQMIK	NK(UniMod:121)TDYTGPESYVAQM(UniMod:35)IK	ITPR3_HUMAN																		118561	12317	262850
Q14573	ITPR3	QEAMHTFKQVQLLISAQDVENYK	QEAM(UniMod:35)HTFK(UniMod:121)QVQLLISAQDVENYK	ITPR3_HUMAN																	311002		257470
Q14573	ITPR3	QEAMHTFKQVQLLISAQDVENYK	QEAMHTFK(UniMod:121)QVQLLISAQDVENYK	ITPR3_HUMAN									170907	201929			133173				165084	315543	341719
Q14573	ITPR3	QLQHLLKPVK	QLQHLLK(UniMod:121)PVK	ITPR3_HUMAN								211610	663129	323666	607473	635061	780010	689724	674715	672568	367448	312404	733985	386816
Q14573	ITPR3	QVQLLISAQDVENYK	QVQLLISAQDVENYK	ITPR3_HUMAN																			400066
Q14573	ITPR3	QVQLLISAQDVENYKVIK	QVQLLISAQDVENYK(UniMod:121)VIK	ITPR3_HUMAN									895191	859149	821894		409974	394463	650313		498356	492016	359318	262231
Q14573	ITPR3	SELWVDKK	SELWVDK(UniMod:121)K	ITPR3_HUMAN					1605870	1526660		1311070	921153	1041410	986368	1054710	1095630	948714	986590	901886	1105810	1018900	59645.6	977562
Q14573	ITPR3	SFHNLMMSDK	SFHNLMMSDK	ITPR3_HUMAN						171844											93166.7	144530	144901	114744
Q14573	ITPR3	SFHNLMMSDKK	SFHNLM(UniMod:35)MSDK(UniMod:121)K	ITPR3_HUMAN							38154.3	89377.5								443849		41510.5		374007
Q14573	ITPR3	SFHNLMMSDKK	SFHNLMM(UniMod:35)SDK(UniMod:121)K	ITPR3_HUMAN														102451	152676	190556		86174.6
Q14573	ITPR3	SFHNLMMSDKK	SFHNLMMSDK(UniMod:121)K	ITPR3_HUMAN	463313		719266	1391720	939430	71255.1	75993.9	235781	338226	309114	747999		288192	357209	369625	379113	444481	356109	740519	623666
Q14573	ITPR3	SKFEENEDIVVMETK	SK(UniMod:121)FEENEDIVVM(UniMod:35)ETK	ITPR3_HUMAN									206714	231781	255051	167571	320673	371805	355077	255119	160941	201013	311204	214413
Q14573	ITPR3	SKFEENEDIVVMETK	SK(UniMod:121)FEENEDIVVMETK	ITPR3_HUMAN	1115273	1331020	353921	1.02399e+06	722819	781798	803041	874698	586079	712204	665111	636550	582778	615528	695502	646308	636084	838206	769586	873948
Q14573	ITPR3	SMEQIVFPVPGICQFLTEETKHR	SM(UniMod:35)EQIVFPVPGIC(UniMod:4)QFLTEETK(UniMod:121)HR	ITPR3_HUMAN	642576	763082	530960	205086	813898	750484	824341	230535	880888	836819	946784	455836	1064670	864269	983163	153905	1128740	1039410	833893	819917
Q14573	ITPR3	SMEQIVFPVPGICQFLTEETKHR	SMEQIVFPVPGIC(UniMod:4)QFLTEETK(UniMod:121)HR	ITPR3_HUMAN		3290000	2029680	2460150	3411230	3735610	3911330	3390070	4583830	4358150	4488370		4273170	4392420	4621640		5225900	3401250	4785820	2999550
Q14573	ITPR3	SSENYQIVK	SSENYQIVK	ITPR3_HUMAN									141793	199939	159628						204532	198436		217365
Q14573	ITPR3	SSENYQIVKGILER	SSENYQIVK(UniMod:121)GILER	ITPR3_HUMAN		1168511	1095059	1034762	574621		793152	1031550	1.338e+06	1.1859e+06	1.2318e+06	1631800	1.31232e+06	1200653	1.18744e+06	1520875	1721972	1551807	1533012	1690213
Q14573	ITPR3	TDSFVPR	TDSFVPR	ITPR3_HUMAN														1488050		1443840	914415	969138	900833
Q14573	ITPR3	TDYTGPESYVAQMIKNK	TDYTGPESYVAQM(UniMod:35)IK(UniMod:121)NK	ITPR3_HUMAN				1162740									221121							217657
Q14573	ITPR3	TEVETFVSLVR	TEVETFVSLVR	ITPR3_HUMAN				483129				643842					786651	538960	467798	486896	575017	505333	544368	515092
Q14573	ITPR3	TLLGIIDCVQGPPAMLQAYEDPGGKNVR	TLLGIIDC(UniMod:4)VQGPPAM(UniMod:35)LQAYEDPGGK(UniMod:121)NVR	ITPR3_HUMAN									432811	476342			591053	494759	596956			514695
Q14573	ITPR3	TLQQMLLKK	TLQQMLLK(UniMod:121)K	ITPR3_HUMAN								1119610					1842190	995901	2194480
Q14573	ITPR3	TMVEKSELWVDK	TM(UniMod:35)VEK(UniMod:121)SELWVDK	ITPR3_HUMAN									257114	162247	181214	204352	239701	194704	216849	230746	198100	353722	145393
Q14573	ITPR3	TMVEKSELWVDK	TMVEK(UniMod:121)SELWVDK	ITPR3_HUMAN									383192	275721		265917	289736	280743	318707	327216	503700	496576	467031	421447
Q14573	ITPR3	TSSMLEVDDEGGR	TSSM(UniMod:35)LEVDDEGGR	ITPR3_HUMAN																		27096.6
Q14573	ITPR3	TSSMLEVDDEGGR	TSSMLEVDDEGGR	ITPR3_HUMAN										83134.6	98134.9				121333	92817.1	142004	142458	215383	173021
Q14573	ITPR3	VIKSELDR	VIK(UniMod:121)SELDR	ITPR3_HUMAN		368799			1704270	1677590	1840270	1471500	1885110	1999420	1986030	1996370	1979500	2116780	1870430	1782080	2248900	2307510		2236900
Q14573	ITPR3	VLIHLTMHDYAPLVSGALQLLFK	VLIHLTM(UniMod:35)HDYAPLVSGALQLLFK	ITPR3_HUMAN		2019430	1662870	1135730	1051222	1942365	1.52534e+06	1424930	2787680	2060550		2036310					1789100	1956870	1329670	1666550
Q14573	ITPR3	VLIHLTMHDYAPLVSGALQLLFK	VLIHLTMHDYAPLVSGALQLLFK	ITPR3_HUMAN					3202690	1296200	1.01516e+06	762834	847954	979716	587220	1107450	1553590	1265390	720162		796864	871298	728673	642326
Q14573	ITPR3	VMLDLLQIPYDKGDAK	VM(UniMod:35)LDLLQIPYDK(UniMod:121)GDAK	ITPR3_HUMAN							1033610	1250480	1140970					1022120	976795	938221				1473670
Q14573	ITPR3	VMLDLLQIPYDKGDAK	VM(UniMod:35)LDLLQIPYDKGDAK(UniMod:121)	ITPR3_HUMAN					1132480	1203900				965426	973523	919428	1084800				1398440	1149920	1214330
Q14573	ITPR3	VMLDLLQIPYDKGDAK	VMLDLLQIPYDK(UniMod:121)GDAK	ITPR3_HUMAN	2439580		2774340													1835950			62856
Q14573	ITPR3	VMLDLLQIPYDKGDAK	VMLDLLQIPYDKGDAK(UniMod:121)	ITPR3_HUMAN			2221570	2129180	749636	1063910	1341390	1701120	1549240	1589450	1637040	1711460	1348460	1651810	1573670	1767500	1427830	1822970	1694490	1753800
Q14573	ITPR3	VTPTANQWDYKNIIEK	VTPTANQWDYK(UniMod:121)NIIEK	ITPR3_HUMAN		88298.5	2645210	1166430	483121	1077960	469009	834273					438538	549280	757544	1259930	1071050	911343	955436	723047
Q14573	ITPR3	YGSVIQLLHMK	YGSVIQLLHMK	ITPR3_HUMAN							476000		351871	341579		214398	248626	223816	328614	229117	163038	164027	171658	75218.1
Q14573	ITPR3	YSAQKQYWK	YSAQKQYWK(UniMod:121)	ITPR3_HUMAN	156314		167094							440344	330858	317910
Q14573	ITPR3	YTHQFLQK	YTHQFLQK	ITPR3_HUMAN													95854.5					116639
Q14573;Q14643;Q14643-2;Q14643-3;Q14643-4;Q14643-5;Q14643-6;Q14643-7;Q14643-8	ITPR1;ITPR3	LFHAEQEK	LFHAEQEK	ITPR1_HUMAN;ITPR3_HUMAN																		41732.3
Q14574;Q14574-2	DSC3	ALVTVHVR	ALVTVHVR	DSC3_HUMAN																	230386	209815
Q14582	MXD4	ALSIKEQLQQEHR	ALSIK(UniMod:121)EQLQQEHR	MAD4_HUMAN	456096		2361620	2056270	1420410	1804840	1698000	629387	1374720	1373640	1572740	1298140	565385	549438	850914	606818	1610590	1433170	1533940	976618
Q14586	ZNF267	DLLTEHCTEASFQKVISR	DLLTEHC(UniMod:4)TEASFQK(UniMod:121)VISR	ZN267_HUMAN					591506	568054							560804				1068010	1198840	1191570	1118480
Q14586	ZNF267	EECEGHNGCYDEKTFK	EEC(UniMod:4)EGHNGC(UniMod:4)YDEK(UniMod:121)TFK	ZN267_HUMAN							14445
Q14586	ZNF267	ENSYSYNKYDK	ENSYSYNK(UniMod:121)YDK	ZN267_HUMAN			178083				69907.8		79969.9	74458.3	74064.2	75382	108709	93852.7	90398.8	96091.8
Q14586	ZNF267	NHQENYFLEKQYK	NHQENYFLEK(UniMod:121)QYK	ZN267_HUMAN					358643	388282	302792	264222	339109	319949	217026	258392	354941	339400	367544	317142	339622	368959	305691	308145
Q14586	ZNF267	NVFIGEKNYHCNNSEK	NVFIGEK(UniMod:121)NYHC(UniMod:4)NNSEK	ZN267_HUMAN	245131	319960	284858	440790	307802	274191	217425	236671	194694	201966	219315	187432	253121	181626	189166	296516	161074	217688	188414	186930
Q14586	ZNF267	QQQIDTGENLYKCK	QQQIDTGENLYK(UniMod:121)C(UniMod:4)K	ZN267_HUMAN														175514		208427		169705
Q14587	ZNF268	THSGEKPYGCNECGK	THSGEK(UniMod:121)PYGC(UniMod:4)NEC(UniMod:4)GK	ZN268_HUMAN												17478.9			13316.8	13425				11529.3
Q14587-8	ZNF268	LEQGEELCMVQAQVPNQTCPILKAGK	LEQGEELC(UniMod:4)M(UniMod:35)VQAQVPNQTC(UniMod:4)PILK(UniMod:121)AGK	ZN268_HUMAN													148499	145229	183253		164086	189610	136082	290845
Q14587;Q14587-8	ZNF268	SVMLENYSNLVSLGYQHTKPDIIFK	SVM(UniMod:35)LENYSNLVSLGYQHTK(UniMod:121)PDIIFK	ZN268_HUMAN																		641076
Q14588	ZNF234	IHYQVHLVVHTGEKPYK	IHYQVHLVVHTGEKPYK	ZN234_HUMAN									1105450
Q14592;Q14592-2	ZNF460	CLECGKDFNR	C(UniMod:4)LEC(UniMod:4)GK(UniMod:121)DFNR	ZN460_HUMAN					485312	52922.4		49570.6	73111.5	61342.8		50581.3		71548.9		53748.2		46624.9		32554.8
Q14592;Q14592-2	ZNF460	GFYESTALIQHFIIHTGERPFK	GFYESTALIQHFIIHTGERPFK	ZN460_HUMAN																	57370.3
Q14592;Q14592-2	ZNF460	HFNIHTGEKPYECLQCGK	HFNIHTGEK(UniMod:121)PYEC(UniMod:4)LQC(UniMod:4)GK	ZN460_HUMAN										151575	113040	113049			269664	212484	158777	146482	184410
Q14592;Q14592-2	ZNF460	HFNIHTGEKPYECLQCGK	HFNIHTGEKPYEC(UniMod:4)LQC(UniMod:4)GK	ZN460_HUMAN										69768.7	43734.8				101411	120386			74813.6	73853.2
Q14592;Q14592-2	ZNF460	IHTGEKPFVCSQCGK	IHTGEK(UniMod:121)PFVC(UniMod:4)SQC(UniMod:4)GK	ZN460_HUMAN											24488.8
Q14592;Q14592-2	ZNF460	PYDCPECGKAFGK	PYDC(UniMod:4)PEC(UniMod:4)GK(UniMod:121)AFGK	ZN460_HUMAN															30202.1
Q14592;Q14592-2	ZNF460	SNFVLHNK	SNFVLHNK	ZN460_HUMAN												240479	262269		192442	225310	153905	130827	159548	129621
Q14592;Q14592-2	ZNF460	SNFVLHNKSHNEK	SNFVLHNK(UniMod:121)SHNEK	ZN460_HUMAN		115183	167493		147185	143269	117798		125231	150069	110549	225986	146643	103976	137140	140381	111966	98121.9	108134	178320
Q14592;Q14592-2	ZNF460	VHSGEKPFVCNECGK	VHSGEK(UniMod:121)PFVC(UniMod:4)NEC(UniMod:4)GK	ZN460_HUMAN					27516.9		29555.6	32607.8		45432.6	40982.7	51626	60714				49706.4	32644.4
Q14592;Q14592-2	ZNF460	VKPYDCPECGK	VK(UniMod:121)PYDC(UniMod:4)PEC(UniMod:4)GK	ZN460_HUMAN		165023			360156		269740		216440	224171	206729	135810	200588	205026	195865	366660	193599	195278	182165	246193
Q14593;Q14593-2	ZNF273	CEDCGKVFSVFSVLTK	C(UniMod:4)EDC(UniMod:4)GK(UniMod:121)VFSVFSVLTK	ZN273_HUMAN										316113		408810				427360	668539	706808	752403	672264
Q14593;Q14593-2	ZNF273	IIHPEVNPYKCEECGK	IIHPEVNPYK(UniMod:121)C(UniMod:4)EEC(UniMod:4)GK	ZN273_HUMAN																			59308.7
Q14593;Q14593-2	ZNF273	VFSVFSVLTK	VFSVFSVLTK	ZN273_HUMAN										67487.2				79385.6				119660
Q14596;Q14596-2	NBR1	AEVKELK	AEVK(UniMod:121)ELK	NBR1_HUMAN					646723	484718			404294	457189			582139	451154	431649	464500	665419	447820	392708	384278
Q14596;Q14596-2	NBR1	ALPDSMVSVKR	ALPDSM(UniMod:35)VSVK(UniMod:121)R	NBR1_HUMAN	423222		474239		667383		995695	777094	631568	696386	764833	785594	703381	720702	712444	779490	1111645	1063296	1037242	1.03142e+06
Q14596;Q14596-2	NBR1	ALPDSMVSVKR	ALPDSMVSVK(UniMod:121)R	NBR1_HUMAN	3257685	4277955	4288485	3905725	3199235	2630555	3091725	3100175	2223020	2520605	2388445	2.44929e+06	2939870	2904610	3032790	3041585	2798415	2794160	3048355	2964895
Q14596;Q14596-2	NBR1	EQVVNETVEKLEQK	EQVVNETVEK(UniMod:121)LEQK	NBR1_HUMAN		3561200		1248230	965504	998530	764507	759099	1004690	866932	1070560	991016	1199648	1235431	1200093	1242740	858065	892972	938492	969356
Q14596;Q14596-2	NBR1	FMWGNLTLASTEKK	FM(UniMod:35)WGNLTLASTEK(UniMod:121)K	NBR1_HUMAN																				1069700
Q14596;Q14596-2	NBR1	FMWGNLTLASTEKK	FMWGNLTLASTEK(UniMod:121)K	NBR1_HUMAN					770966	697013	777894	904776	921947	885498	911291	1068360	820901	856818	634902	746319	838767	1014000	974487	741135
Q14596;Q14596-2	NBR1	GAEGKPGVEAGQEPAEAGER	GAEGK(UniMod:121)PGVEAGQEPAEAGER	NBR1_HUMAN	794866	977706	478834	1303620	917888	632523	686711	668892	487246	642282	750305	564638	327836	589704	531784	657675	309174	655744	756431	783542
Q14596;Q14596-2	NBR1	GMISSSKTDDLTCQQEETFLLAK	GM(UniMod:35)ISSSK(UniMod:121)TDDLTC(UniMod:4)QQEETFLLAK	NBR1_HUMAN		1074900	963741		405320	472123		608442	685388	691966	650117	741889	768580	660871	713633	729091	600272	617182	675842	602644
Q14596;Q14596-2	NBR1	GMISSSKTDDLTCQQEETFLLAK	GMISSSK(UniMod:121)TDDLTC(UniMod:4)QQEETFLLAK	NBR1_HUMAN	285307	398070	1019420		351894	250119	746275	407892	862226	866862	877916	880684	874094	902929	990462	972369	997421	1104400	1110510	825763
Q14596;Q14596-2	NBR1	KAENIASVEEAEEDLSGTQFVCETVIR	K(UniMod:121)AENIASVEEAEEDLSGTQFVC(UniMod:4)ETVIR	NBR1_HUMAN															755303
Q14596;Q14596-2	NBR1	KIHLWNSIHGLQSPK	K(UniMod:121)IHLWNSIHGLQSPK	NBR1_HUMAN					170307								138133
Q14596;Q14596-2	NBR1	LEQKLHEK	LEQK(UniMod:121)LHEK	NBR1_HUMAN																			297314
Q14596;Q14596-2	NBR1	LKFMWGNLTLASTEK	LK(UniMod:121)FMWGNLTLASTEK	NBR1_HUMAN														250248			344297	288540	265794
Q14596;Q14596-2	NBR1	NTGNVKWSADTK	NTGNVK(UniMod:121)WSADTK	NBR1_HUMAN	360165	323629	326861	378521	268718	435920	298588	283631	307988	459732	387609	426349	431506	310262	287352	424344	386786	303505	340238	473666
Q14596;Q14596-2	NBR1	QKSLQMTFALPEGPLGNEK	QK(UniMod:121)SLQMTFALPEGPLGNEK	NBR1_HUMAN						614055						777365	561400	451430	500233		644740	594020	669646
Q14596;Q14596-2	NBR1	QLGEVTEQTEGTAACIPQKAK	QLGEVTEQTEGTAAC(UniMod:4)IPQK(UniMod:121)AK	NBR1_HUMAN	1134010	2506420	2840320	3934340	5601700	5854110	5272860	4791400	5696340	5871930	5082010	4730110	7060950	5070435	5115220	7461050	6628700	6928940	5670715	7507090
Q14596;Q14596-2	NBR1	QVDKNFLK	QVDK(UniMod:121)NFLK	NBR1_HUMAN								168698					207078	207263	265687	228358	223378	235513	240307	239870
Q14596;Q14596-2	NBR1	TDDLTCQQEETFLLAKEER	TDDLTC(UniMod:4)QQEETFLLAK(UniMod:121)EER	NBR1_HUMAN	4995090	3868270	4068100	8401860	5576680	6252900	5508195	4650955	6516270	7050880	4675055	5803620	8404690	5145145	4859110	5410020	8794510	5.35857e+06	5728760	6.16191e+06
Q14596;Q14596-2	NBR1	WSADTKLK	WSADTK(UniMod:121)LK	NBR1_HUMAN			2665640				1425920		1529260	1770180	1400110	1271280	1615650	1381180	1444710	1340000	1586640	1514590	1374280	1356600
Q14642	INPP5A	AADTNEVVKLIFR	AADTNEVVK(UniMod:121)LIFR	I5P1_HUMAN									190938	218491	184527	211314		186310	215228	248494	168127	179763	197517	169545
Q14642	INPP5A	ELLSSDAMK	ELLSSDAMK	I5P1_HUMAN																939790
Q14642	INPP5A	ELLSSDAMKEYNR	ELLSSDAMK(UniMod:121)EYNR	I5P1_HUMAN														108440			61325.2	135189		102511
Q14642	INPP5A	ILMSPSAKELVLR	ILM(UniMod:35)SPSAK(UniMod:121)ELVLR	I5P1_HUMAN													357457		284841		273394	200161	133992
Q14642	INPP5A	ILMSPSAKELVLR	ILMSPSAK(UniMod:121)ELVLR	I5P1_HUMAN										283328	303259	378433	262702	287132	257153	211931				358562
Q14642	INPP5A	KLFDYFNQEVFR	K(UniMod:121)LFDYFNQEVFR	I5P1_HUMAN							553339										105053	129404	178472
Q14642	INPP5A	VSYFVFGDFNFR	VSYFVFGDFNFR	I5P1_HUMAN	1092550									464312	402694		333379	403997	382926			425088	563251
Q14643;Q14643-2;Q14643-3;Q14643-4;Q14643-5;Q14643-6;Q14643-7;Q14643-8	ITPR1	ATVTVNTSDLGNK	ATVTVNTSDLGNK	ITPR1_HUMAN											77575.6
Q14643;Q14643-2;Q14643-3;Q14643-4;Q14643-5;Q14643-6;Q14643-7;Q14643-8	ITPR1	DDILKGGDVVR	DDILK(UniMod:121)GGDVVR	ITPR1_HUMAN										322407				500137	359970
Q14643;Q14643-2;Q14643-3;Q14643-4;Q14643-5;Q14643-6;Q14643-7;Q14643-8	ITPR1	DEQGSKINDFFLR	DEQGSK(UniMod:121)INDFFLR	ITPR1_HUMAN														601139	472440
Q14643;Q14643-2;Q14643-3;Q14643-4;Q14643-5;Q14643-6;Q14643-7;Q14643-8	ITPR1	ELAQDAKEGQK	ELAQDAK(UniMod:121)EGQK	ITPR1_HUMAN					34109.7	37131.4	65015	52652.2	66212.4	51138.7	56352.8	41535.9	73418	48855.2	48307.8	59587.5	54281	63335.1	63112.4	62339.7
Q14643;Q14643-2;Q14643-3;Q14643-4;Q14643-5;Q14643-6;Q14643-7;Q14643-8	ITPR1	HTKQLLEENEEK	HTK(UniMod:121)QLLEENEEK	ITPR1_HUMAN									59022.4		44485.6					56010.8
Q14643;Q14643-2;Q14643-3;Q14643-4;Q14643-5;Q14643-6;Q14643-7;Q14643-8	ITPR1	IIEILQFILNVR	IIEILQFILNVR	ITPR1_HUMAN						565238		278460	414026	289624		166673					476896
Q14643;Q14643-2;Q14643-3;Q14643-4;Q14643-5;Q14643-6;Q14643-7;Q14643-8	ITPR1	LLGTVIQYGNVIQLLHLK	LLGTVIQYGNVIQLLHLK	ITPR1_HUMAN					151781				143739	120860		272328							88341.8
Q14643;Q14643-2;Q14643-3;Q14643-4;Q14643-5;Q14643-6;Q14643-7;Q14643-8	ITPR1	NVYTEIKCNSLLPLDDIVR	NVYTEIK(UniMod:121)C(UniMod:4)NSLLPLDDIVR	ITPR1_HUMAN						1094160			1748840						2111180			1194380
Q14643;Q14643-2;Q14643-3;Q14643-4;Q14643-5;Q14643-6;Q14643-7;Q14643-8	ITPR1	SEDLFNEMNWQKK	SEDLFNEMNWQK(UniMod:121)K	ITPR1_HUMAN									517833	649322	656265	612663	385550		313327	293216	279595	295392	290078	258114
Q14643;Q14643-2;Q14643-3;Q14643-4;Q14643-5;Q14643-6;Q14643-7;Q14643-8	ITPR1	VLLHLTMHDYPPLVSGALQLLFR	VLLHLTM(UniMod:35)HDYPPLVSGALQLLFR	ITPR1_HUMAN									217115	231127							125685
Q14643;Q14643-2;Q14643-3;Q14643-4;Q14643-5;Q14643-6;Q14643-7;Q14643-8	ITPR1	VLLHLTMHDYPPLVSGALQLLFR	VLLHLTMHDYPPLVSGALQLLFR	ITPR1_HUMAN																	142509
Q14644	RASA3	DCYCTVNLDQEEVFR	DC(UniMod:4)YC(UniMod:4)TVNLDQEEVFR	RASA3_HUMAN																			206867
Q14644	RASA3	DLLLKSADVEPVSASAAHILGEVCR	DLLLK(UniMod:121)SADVEPVSASAAHILGEVC(UniMod:4)R	RASA3_HUMAN						420440	1174910		1.55935e+06	1398532	1211983		1.35141e+06	1306066	1227043		1589044	412047	1.25509e+06
Q14644	RASA3	DSIIGKVAIQK	DSIIGK(UniMod:121)VAIQK	RASA3_HUMAN		293113	303869		236440	189000	359388	347219	229545	337699	351468			272976		260261
Q14644	RASA3	EKQEAAVPLVR	EK(UniMod:121)QEAAVPLVR	RASA3_HUMAN					132663	122232					86928.1		143853	151495	134615	114312	143612	134200	154622	144327
Q14644	RASA3	GNSLASKCIDETMK	GNSLASK(UniMod:121)C(UniMod:4)IDETMK	RASA3_HUMAN						176976		103156	104502	96594.3	79381.5	86730.4	59786.4	90512.8	82364.6	48325.6	115638	98973.2	118072	123302
Q14644	RASA3	HLSFYIFDR	HLSFYIFDR	RASA3_HUMAN												412724				200501	304183
Q14644	RASA3	IGEAKNLPSYPGPSK	IGEAK(UniMod:121)NLPSYPGPSK	RASA3_HUMAN											136107				689598		203540	186176	241517	247655
Q14644	RASA3	IVEKSLCPFYGEDFYCEIPR	IVEK(UniMod:121)SLC(UniMod:4)PFYGEDFYC(UniMod:4)EIPR	RASA3_HUMAN																			595326
Q14644	RASA3	IYSLFNLYMSK	IYSLFNLYM(UniMod:35)SK	RASA3_HUMAN										151332	168130	178234	157262	154254	190833	175462	189064	200290	224688
Q14644	RASA3	IYSLFNLYMSK	IYSLFNLYMSK	RASA3_HUMAN						596993		614509		398453	467532	508829	470238	436194	468339	599118	32909	414540	388063	819755
Q14644	RASA3	IYSLFNLYMSKLEK	IYSLFNLYMSK(UniMod:121)LEK	RASA3_HUMAN										125064	99378.1	50798.1	87367.3	72328.2	83191.6		117420	108332	99681.1
Q14644	RASA3	KSHFDFEEEDVDK	K(UniMod:121)SHFDFEEEDVDK	RASA3_HUMAN															45135.7	51764.8
Q14644	RASA3	LEEESFKMK	LEEESFK(UniMod:121)M(UniMod:35)K	RASA3_HUMAN							73975.5	226299		204379	200662			269464	242833	302060	184308			289214
Q14644	RASA3	LEEESFKMK	LEEESFK(UniMod:121)MK	RASA3_HUMAN		2166950			574482	386782	369918	444456	362104	409921	385670	373867	407146	464860	444051	446235	427260	467506	477388	415914
Q14644	RASA3	LKDGENLENNMENLR	LK(UniMod:121)DGENLENNM(UniMod:35)ENLR	RASA3_HUMAN																153310				226597
Q14644	RASA3	LKDGENLENNMENLR	LK(UniMod:121)DGENLENNMENLR	RASA3_HUMAN					316922	188910	302691	194926	218617	266769	216784	251868	247011	359248	296911	325902			214962
Q14644	RASA3	LSEVITDTGVVCHKLATR	LSEVITDTGVVC(UniMod:4)HK(UniMod:121)LATR	RASA3_HUMAN													279738	240008
Q14644	RASA3	LTNHEFTYHKSK	LTNHEFTYHK(UniMod:121)SK	RASA3_HUMAN						53250.4							34275.5	14236.1
Q14644	RASA3	QVIAGVGALEQEHAQYKR	QVIAGVGALEQEHAQYK(UniMod:121)R	RASA3_HUMAN												409234						132890		176037
Q14644	RASA3	SKGDQPLYSIPIENILAVEK	SK(UniMod:121)GDQPLYSIPIENILAVEK	RASA3_HUMAN											375188						565755	509512	422084
Q14644	RASA3	SLKPDDLGSLR	SLK(UniMod:121)PDDLGSLR	RASA3_HUMAN													1012050		1072100	963432		926804	979559	923955
Q14644	RASA3	TLTLISKTVQTLGSLSK	TLTLISK(UniMod:121)TVQTLGSLSK	RASA3_HUMAN																	995686
Q14644	RASA3	TQDPNTIFR	TQDPNTIFR	RASA3_HUMAN																	257967
Q14644	RASA3	TVQTLGSLSKSK	TVQTLGSLSK(UniMod:121)SK	RASA3_HUMAN							96996.4			73788.9			111344	88769.1	92301.4	100284	114432	105531	105469	102518
Q14644	RASA3	VAIQKEDLQK	VAIQK(UniMod:121)EDLQK	RASA3_HUMAN					142706	123918			157499	104495	102294	161871	41399.7	82938.6	80743		176898	142678	87617.6	110524
Q14644	RASA3	VDLWNASNLKFGDEFLGELR	VDLWNASNLK(UniMod:121)FGDEFLGELR	RASA3_HUMAN							409273		508365	450707			500796		433111		266075
Q14644	RASA3	VVPFISAIASAEVKR	VVPFISAIASAEVK(UniMod:121)R	RASA3_HUMAN					304770				178058	189224	185237			142790			131954	161499	172872
Q14644	RASA3	YTAVSSFIFLR	YTAVSSFIFLR	RASA3_HUMAN																		149846	163003	228378
Q14651	PLS1	AGLMLQEADKLGCK	AGLMLQEADK(UniMod:121)LGC(UniMod:4)K	PLSI_HUMAN																		191377
Q14651	PLS1	DISKTFR	DISK(UniMod:121)TFR	PLSI_HUMAN									693367			679459	748132	665297	716039	677489	572071	562232	605473	848015
Q14651	PLS1	DKSISTSLPVLDLIDAIAPNAVR	DK(UniMod:121)SISTSLPVLDLIDAIAPNAVR	PLSI_HUMAN							859362				679306			437116		408368		581870		552482
Q14651	PLS1	EASLPLPGYK	EASLPLPGYK	PLSI_HUMAN																	157795	160443	156384	114449
Q14651	PLS1	EASLPLPGYKVR	EASLPLPGYK(UniMod:121)VR	PLSI_HUMAN													1214710			1093600	684568	948785	613280	1084770
Q14651	PLS1	HLIPMNPNDDSLFK	HLIPM(UniMod:35)NPNDDSLFK	PLSI_HUMAN											302286	477695			275628	359494	282836	346530	295753	239080
Q14651	PLS1	HLIPMNPNDDSLFK	HLIPMNPNDDSLFK	PLSI_HUMAN							2583000		440329				356765	430804	407171	432939	237813	385460	332756	389398
Q14651	PLS1	IENCNYAVELGKNK	IENC(UniMod:4)NYAVELGK(UniMod:121)NK	PLSI_HUMAN	388793								501312	200176	348936	198880	251028	243813	256193	244398	321936	292504	328353	345875
Q14651	PLS1	ILSVADSNKDGK	ILSVADSNK(UniMod:121)DGK	PLSI_HUMAN													82118.7				93165.5		68501.2	56200.1
Q14651	PLS1	ISFEEFVSLMQELKSK	ISFEEFVSLMQELK(UniMod:121)SK	PLSI_HUMAN																			104923
Q14651	PLS1	IYALPDDLVEVKPK	IYALPDDLVEVK(UniMod:121)PK	PLSI_HUMAN						234787			613109	215280	363940	377627	235930		207898	134939	93479.8	114710		222778
Q14651	PLS1	IYALPDDLVEVKPK	IYALPDDLVEVKPK	PLSI_HUMAN												221721								161017
Q14651	PLS1	KIENCNYAVELGK	K(UniMod:121)IENC(UniMod:4)NYAVELGK	PLSI_HUMAN													88981.5	90950.3	244105	568589	54329.9		152474	83824.3
Q14651	PLS1	LNLAFVANLFNTYPCLHK	LNLAFVANLFNTYPC(UniMod:4)LHK	PLSI_HUMAN					722866	720137	232709		483910	495180							395892	189189	457377	291631
Q14651	PLS1	MVMTVFACLMGK	M(UniMod:35)VMTVFAC(UniMod:4)LMGK	PLSI_HUMAN				318804	371242	338970	347910	349030	309063	313942	346389	431895	256878	312873	374224	999407	473832	377099	394039	790135
Q14651	PLS1	MVMTVFACLMGK	MVM(UniMod:35)TVFAC(UniMod:4)LMGK	PLSI_HUMAN								722849	192440		212339			318399	276357			512899	348729	261084
Q14651	PLS1	MVMTVFACLMGK	MVMTVFAC(UniMod:4)LM(UniMod:35)GK	PLSI_HUMAN					305900		253785	312639	391482								285719	334895	199563
Q14651	PLS1	MVMTVFACLMGK	MVMTVFAC(UniMod:4)LMGK	PLSI_HUMAN	2264350	2204490	1965420	1912550	1212560	938950	1936720	1693440	2007320	1542730	1806410	1925730	1010640	1648560	2014230	2048490	1167550	1801410	1562870	1332210
Q14651	PLS1	SLADGILLCK	SLADGILLC(UniMod:4)K	PLSI_HUMAN					617282				613670		1114190		388514	365920	403145	405770	422878	379386	492970	444318
Q14651	PLS1	TSISSFKDK	TSISSFK(UniMod:121)DK	PLSI_HUMAN						639308	490797		481904	366581	475749	514228	446021	473547	488353		478123	506291	556129	580762
Q14651	PLS1	VAFVNWINK	VAFVNWINK	PLSI_HUMAN						2312610	2063240	2302540	935365	979787	1075200	998152	1237000	1428060	701278	1492970	847610	1030630	915415	1081440
Q14651	PLS1	VGLFADIEISR	VGLFADIEISR	PLSI_HUMAN							914246										268045
Q14651	PLS1	VNDEIIIKWVNQTLK	VNDEIIIK(UniMod:121)WVNQTLK	PLSI_HUMAN		462456			228735	275608			190782	198849	164108	144294	189351	199270	214074		246420	291259	223781
Q14651	PLS1	WVNYHLTNAGWHTISNFSQDIK	WVNYHLTNAGWHTISNFSQDIK	PLSI_HUMAN										329916	355756		333778		396353		544386
Q14651	PLS1	YTLNVLSDLGEGEKVNDEIIIK	YTLNVLSDLGEGEK(UniMod:121)VNDEIIIK	PLSI_HUMAN													1474150	1570200					1834290
Q14653-4	IRF3	DKEGGVFDLGPFIVGSWAPR	DK(UniMod:121)EGGVFDLGPFIVGSWAPR	IRF3_HUMAN									477104	443560					385741		522770	829231
Q14653;Q14653-2;Q14653-3	IRF3	VGGASSLENTVDLHISNSHPLSLTSDQYK	VGGASSLENTVDLHISNSHPLSLTSDQYK	IRF3_HUMAN															1127170			955542
Q14653;Q14653-2;Q14653-3;Q14653-4	IRF3	SPSLDNPTPFPNLGPSENPLKR	SPSLDNPTPFPNLGPSENPLK(UniMod:121)R	IRF3_HUMAN		893461	976930		1257710	1126590	1284540	987396	1010840	1016970	1015750	1231130	1222960	1087860	1341350	1386480	1005460	977396	1342420	1533130
Q14654;Q14654-2	KCNJ11	AETLIFSKHAVIALR	AETLIFSK(UniMod:121)HAVIALR	KCJ11_HUMAN												261144		273942						164179
Q14654;Q14654-2	KCNJ11	YSVDYSKFGNTIK	YSVDYSK(UniMod:121)FGNTIK	KCJ11_HUMAN	1122120								232731	265076	293638	151612	369531	355088	393497	335972	231063	401850	358566	368013
Q14657	LAGE3	ISVINFLDQLSLVVR	ISVINFLDQLSLVVR	LAGE3_HUMAN																		441932	424187	329288
Q14657	LAGE3	VVGKDLTVSGR	VVGK(UniMod:121)DLTVSGR	LAGE3_HUMAN					2064879	2283670	609603	246183	516508	1.02975e+06	1556621	1.12056e+06	726042	687418	698218	746734	813810	702090	662781	718045
Q14667;Q14667-2	KIAA0100	ALVAQVIKEK	ALVAQVIK(UniMod:121)EK	K0100_HUMAN											213197	227301	239416				91135.5
Q14667;Q14667-2	KIAA0100	APEPLPPKR	APEPLPPK(UniMod:121)R	K0100_HUMAN													329784				300757
Q14667;Q14667-2	KIAA0100	DIAFGLYDGYKK	DIAFGLYDGYK(UniMod:121)K	K0100_HUMAN		1580360	1097470	813931					1559490	1286500	1299730	1008830	1554870	1315830	1362040	1359540	1553600	1598350	1459970	1428330
Q14667;Q14667-2	KIAA0100	EHFEVNVVPLTIQLTHQFFHR	EHFEVNVVPLTIQLTHQFFHR	K0100_HUMAN					271378				312621				307230				182200
Q14667;Q14667-2	KIAA0100	FLYSKVNK	FLYSK(UniMod:121)VNK	K0100_HUMAN			601492					574931	460486	458655	436733	449240	414900	382742	427316	391922	401097	388858		394636
Q14667;Q14667-2	KIAA0100	FLYSKVNK	FLYSKVNK(UniMod:121)	K0100_HUMAN																			406539
Q14667;Q14667-2	KIAA0100	GLKIDPQMPAK	GLK(UniMod:121)IDPQM(UniMod:35)PAK	K0100_HUMAN												92422.2			112337
Q14667;Q14667-2	KIAA0100	GLKIDPQMPAK	GLK(UniMod:121)IDPQMPAK	K0100_HUMAN									666790		593291	755581	663121	595330	728520	657636	732503	730763	764306	752099
Q14667;Q14667-2	KIAA0100	IPQVPLCVSYKGEK	IPQVPLC(UniMod:4)VSYK(UniMod:121)GEK	K0100_HUMAN					650832		586754	714719	454846	488605	437942	582578	519099	532840	593308	549185	764787	740582	785423	569415
Q14667;Q14667-2	KIAA0100	KIEELYASLER	K(UniMod:121)IEELYASLER	K0100_HUMAN																	221058	206386	302752
Q14667;Q14667-2	KIAA0100	KNIEIYIQR	K(UniMod:121)NIEIYIQR	K0100_HUMAN									405103	351103	351226	337907	426526		422133					186196
Q14667;Q14667-2	KIAA0100	KQQEDVSVVR	K(UniMod:121)QQEDVSVVR	K0100_HUMAN									75164		66438.8	72851.2	51058.1		75843.4	88395.1				96697.5
Q14667;Q14667-2	KIAA0100	LETKSDLNMQQQEEEEK	LETK(UniMod:121)SDLNM(UniMod:35)QQQEEEEK	K0100_HUMAN												14891.1
Q14667;Q14667-2	KIAA0100	LETKSDLNMQQQEEEEK	LETK(UniMod:121)SDLNMQQQEEEEK	K0100_HUMAN							66960.2	59555.6	60647	73758.4	77513.1	80754.2	54228.6	76566.4	89655.4	70976.9	47848.5	54397.5	62362.6	43682.7
Q14667;Q14667-2	KIAA0100	LFNNLKPSK	LFNNLK(UniMod:121)PSK	K0100_HUMAN					355994	491899		512260			945853		628704	603143	514559	623114	711744	727292	781968	773478
Q14667;Q14667-2	KIAA0100	LHDNYELMKDESK	LHDNYELM(UniMod:35)K(UniMod:121)DESK	K0100_HUMAN					109700	121326	122201		101251	84016.3	155340	152912	192463			220023	112326	93736.2	69480	76762.4
Q14667;Q14667-2	KIAA0100	LHDNYELMKDESK	LHDNYELMK(UniMod:121)DESK	K0100_HUMAN	948545	898497	989614	724724	698471	610219	686621	637722	682108	747086	777854	679032	674335	806816	722055	709216	584249	619778	616744	647664
Q14667;Q14667-2	KIAA0100	LKSATGSEVR	LK(UniMod:121)SATGSEVR	K0100_HUMAN					376784	263849	252450	254163	355521	238514	302620	373512	410533	361483	415804	428424	211937	244107	256464	243164
Q14667;Q14667-2	KIAA0100	LLIGLSVGDK	LLIGLSVGDK	K0100_HUMAN																				54993.5
Q14667;Q14667-2	KIAA0100	LLIGLSVGDKNPGK	LLIGLSVGDK(UniMod:121)NPGK	K0100_HUMAN											495622
Q14667;Q14667-2	KIAA0100	LLIGLSVGDKNPGK	LLIGLSVGDKNPGK	K0100_HUMAN																		172386	224271	162718
Q14667;Q14667-2	KIAA0100	LQLLDAKVAALR	LQLLDAK(UniMod:121)VAALR	K0100_HUMAN	5582680	3113197	2.81116e+06	4300330	3220042	3620440	3132562	4093588	3086143	3.64045e+06	3254914	3023272	5120600	2.84178e+06	2.73262e+06	2.52163e+06	2.42558e+06	2823972	2.8408e+06	3.14129e+06
Q14667;Q14667-2	KIAA0100	MLKCNVK	MLK(UniMod:121)C(UniMod:4)NVK	K0100_HUMAN									420019					411683			337102	384011	520178
Q14667;Q14667-2	KIAA0100	NENLLDLNQKLQLQLNQEK	NENLLDLNQK(UniMod:121)LQLQLNQEK	K0100_HUMAN									491332	654393	484180			386436	476245	394335			877515
Q14667;Q14667-2	KIAA0100	NLSTEALKGLK	NLSTEALK(UniMod:121)GLK	K0100_HUMAN									595569										1395500
Q14667;Q14667-2	KIAA0100	NLSTEALKGLK	NLSTEALKGLK(UniMod:121)	K0100_HUMAN					1263730	878059	1174080	591762	466553	1092840	722041	785910	1032670	1458060			1348270
Q14667;Q14667-2	KIAA0100	PSADPSPPLPWWDKSR	PSADPSPPLPWWDK(UniMod:121)SR	K0100_HUMAN					1184900	1048550	792084	817177	690910	1056960	609594	1064210	1007670	1069980	946918	1206820	920399	908656	719592	884142
Q14667;Q14667-2	KIAA0100	QLWLEVKNIEEHR	QLWLEVK(UniMod:121)NIEEHR	K0100_HUMAN	330081				667060	297692	286395	596374	605440	475310	427468	342246	553546	543116	499012	437840	483321	415456	419444	379386
Q14667;Q14667-2	KIAA0100	SENLNLSIKMDLTR	SENLNLSIK(UniMod:121)MDLTR	K0100_HUMAN											669178				1620070
Q14667;Q14667-2	KIAA0100	SLQDDSKNENLLDLNQK	SLQDDSK(UniMod:121)NENLLDLNQK	K0100_HUMAN					948995	775821	757769	800834	614389	622098	785735	599681	521216	591690	572042	506875	331984	466268	636113	671070
Q14667;Q14667-2	KIAA0100	SVTEKMQPCCK	SVTEK(UniMod:121)MQPC(UniMod:4)C(UniMod:4)K	K0100_HUMAN		107806	110169	90362.5	100602	108376	127428	106568	99407.6	132428	124185	115410		145356	134539	125239	126463	156033	119127	162973
Q14667;Q14667-2	KIAA0100	TLDEAVGVQKWLK	TLDEAVGVQK(UniMod:121)WLK	K0100_HUMAN					830444	1006610	913341	777204	716806	864230	834467	980581	553054	784202	706126	836238	653488	692932	737218	920419
Q14667;Q14667-2	KIAA0100	TLDEAVGVQKWLK	TLDEAVGVQKWLK(UniMod:121)	K0100_HUMAN			2548880															1178020
Q14667;Q14667-2	KIAA0100	VKMENTSVVLSMNSQK	VK(UniMod:121)MENTSVVLSM(UniMod:35)NSQK	K0100_HUMAN						68118.3
Q14667;Q14667-2	KIAA0100	VNTPSFSGQPDKGSSGGAYMLQK	VNTPSFSGQPDK(UniMod:121)GSSGGAYMLQK	K0100_HUMAN									176884	261702	197371	154021	132142	151921	156977	112175	154668	212867	219239	236171
Q14667;Q14667-2	KIAA0100	VSDLSAPFSQSAGVDQKELSFSPSLLK	VSDLSAPFSQSAGVDQK(UniMod:121)ELSFSPSLLK	K0100_HUMAN															328624		310029	331860	408629
Q14669;Q14669-2;Q14669-3	TRIP12	AQLMKEDPELAK	AQLM(UniMod:35)K(UniMod:121)EDPELAK	TRIPC_HUMAN														109916			147230	95659.6	86228.9	38457.2
Q14669;Q14669-2;Q14669-3	TRIP12	AQLMKEDPELAK	AQLMK(UniMod:121)EDPELAK	TRIPC_HUMAN		490897			441307	458966	419422	429711	349196	276786	301858	340930	326029	296392	290090	305826	272070	289024	304436	285376
Q14669;Q14669-2;Q14669-3	TRIP12	EELLKQAESVMQDLGSSR	EELLK(UniMod:121)QAESVM(UniMod:35)QDLGSSR	TRIPC_HUMAN																		472620	562617	207609
Q14669;Q14669-2;Q14669-3	TRIP12	EGIFAVDTMLK	EGIFAVDTMLK	TRIPC_HUMAN																				165128
Q14669;Q14669-2;Q14669-3	TRIP12	EGIFAVDTMLKK	EGIFAVDTMLK(UniMod:121)K	TRIPC_HUMAN									749903		962068	1008930	515505	433704	421246	480283	353649	354103	493482	554617
Q14669;Q14669-2;Q14669-3	TRIP12	EIIPTSEFINSKLTAK	EIIPTSEFINSK(UniMod:121)LTAK	TRIPC_HUMAN						321348	266586	208474					639363	1334584		1994730	1901320	1945130	1053642	1995650
Q14669;Q14669-2;Q14669-3	TRIP12	EIIPTSEFINSKLTAK	EIIPTSEFINSKLTAK(UniMod:121)	TRIPC_HUMAN	2661590	2223330	2362880	2290500	1347870	1663490	1833350	1945260	2279270	2230110	2224640	2195490	1970890		1611870					1829060
Q14669;Q14669-2;Q14669-3	TRIP12	EKLLIAAR	EK(UniMod:121)LLIAAR	TRIPC_HUMAN	1362820	2099230	1619740	1788250		1440640	1512430	1608150	1851880	1610400	1632960	1594310	2009190	1847470	1740700	1888730	1935140	1938730	1898420	2100380
Q14669;Q14669-2;Q14669-3	TRIP12	FFNTHQLK	FFNTHQLK	TRIPC_HUMAN									622716					418376		509797	485093	343969	499349	242409
Q14669;Q14669-2;Q14669-3	TRIP12	FLFEILSSFDNEQQR	FLFEILSSFDNEQQR	TRIPC_HUMAN														520568	590419
Q14669;Q14669-2;Q14669-3	TRIP12	FLGKLMAK	FLGK(UniMod:121)LM(UniMod:35)AK	TRIPC_HUMAN												518538								470748
Q14669;Q14669-2;Q14669-3	TRIP12	FLGKLMAK	FLGK(UniMod:121)LMAK	TRIPC_HUMAN															1596420		1061740	1221690	1214130	1274790
Q14669;Q14669-2;Q14669-3	TRIP12	FLHVFFSSPLPGEEPIGR	FLHVFFSSPLPGEEPIGR	TRIPC_HUMAN	4420180	3748330	4388350	3241470	2008811	2.26919e+06	3704510	2561000	4009110	3599670	3465420	2757330	3792160	2.27539e+06	3943070	2013320	2922640	3129080	3164940	3048050
Q14669;Q14669-2;Q14669-3	TRIP12	FSPKVSLPK	FSPK(UniMod:121)VSLPK	TRIPC_HUMAN									195903	208270	249348		270734		286859		214442		269561	255762
Q14669;Q14669-2;Q14669-3	TRIP12	GEEVTLSNPKGSQEGTK	GEEVTLSNPK(UniMod:121)GSQEGTK	TRIPC_HUMAN	1.79551e+06	1566097	1.69013e+06	1.43151e+06	2.14173e+06	2.30284e+06	2333997	1599000	1.35391e+06	1764172	1.83566e+06	2.16798e+06	1730039	1.7234e+06	2.03997e+06	1878449	1.66974e+06	1957389	1.95582e+06	1896006
Q14669;Q14669-2;Q14669-3	TRIP12	GEEVTLSNPKGSQEGTK	GEEVTLSNPKGSQEGTK(UniMod:121)	TRIPC_HUMAN																			714648
Q14669;Q14669-2;Q14669-3	TRIP12	GGKDIPVTIHNLEEYLR	GGK(UniMod:121)DIPVTIHNLEEYLR	TRIPC_HUMAN					564489	519765	595370		627131	625469	623580		601617	560672	683010	92758.9	477193	407808	337963
Q14669;Q14669-2;Q14669-3	TRIP12	GGPVKIDPLALVQAIER	GGPVK(UniMod:121)IDPLALVQAIER	TRIPC_HUMAN		842552	222062		276389	342682	239833	200597	287848	281471	304624	280721	305271	380588	403550	228559	245277	98999.6	563100	133690
Q14669;Q14669-2;Q14669-3	TRIP12	GSQALKFFNTHQLK	GSQALK(UniMod:121)FFNTHQLK	TRIPC_HUMAN					1397730				1729550
Q14669;Q14669-2;Q14669-3	TRIP12	GWIKEQAHK	GWIK(UniMod:121)EQAHK	TRIPC_HUMAN					149229	145111							112491	106135	54262.2		70499.1	90630.1	66881.8	26850.8
Q14669;Q14669-2;Q14669-3	TRIP12	HLDQEQQLK	HLDQEQQLK	TRIPC_HUMAN					52452.4		49865.9									38432.8
Q14669;Q14669-2;Q14669-3	TRIP12	HLDQEQQLKSAQSPSTSK	HLDQEQQLK(UniMod:121)SAQSPSTSK	TRIPC_HUMAN					64967	111623	90970.1
Q14669;Q14669-2;Q14669-3	TRIP12	HPDCANVKQWK	HPDC(UniMod:4)ANVK(UniMod:121)QWK	TRIPC_HUMAN				139208		228242	452801	91413.6	138072	173261	114938		105600	99642.1	106615	185102		182104		124312
Q14669;Q14669-2;Q14669-3	TRIP12	HPDCANVKQWK	HPDC(UniMod:4)ANVKQWK(UniMod:121)	TRIPC_HUMAN												318245					334307	175904	165340
Q14669;Q14669-2;Q14669-3	TRIP12	IDPLALVQAIER	IDPLALVQAIER	TRIPC_HUMAN						346182		263109				79001.4			61992.2		164751			135167
Q14669;Q14669-2;Q14669-3	TRIP12	IIYFADAELLKDVLK	IIYFADAELLK(UniMod:121)DVLK	TRIPC_HUMAN									63647.5				31940.8				229258
Q14669;Q14669-2;Q14669-3	TRIP12	KPNPLANSNTSGYSESK	K(UniMod:121)PNPLANSNTSGYSESK	TRIPC_HUMAN		149149			142808	119262	119634		125354	144458	62881	141318	130025	128046		153431		57999	69444.5	79422.5
Q14669;Q14669-2;Q14669-3	TRIP12	KTFESTENPDDFLPSVMTCVNYLK	K(UniMod:121)TFESTENPDDFLPSVM(UniMod:35)TC(UniMod:4)VNYLK	TRIPC_HUMAN																			335696
Q14669;Q14669-2;Q14669-3	TRIP12	LFLQFVTGSPR	LFLQFVTGSPR	TRIPC_HUMAN	3181550	2706110	2109950	2743160	2435410	2727240	2588070	2370150	2032590	2191650	2084500	2398320	2392230	2313230	2500380	2180480	2240520	2230900	2296510	2377420
Q14669;Q14669-2;Q14669-3	TRIP12	LPDIFSVYFR	LPDIFSVYFR	TRIPC_HUMAN					1357520	1225740	1490080	1881620	1019490	1133900	1140370	1562830	1081180	1237800	1222350	1415310	1051350	1235770	1474270	1647310
Q14669;Q14669-2;Q14669-3	TRIP12	LQFYIGEHLLPYNMTVYQAVR	LQFYIGEHLLPYNMTVYQAVR	TRIPC_HUMAN									406323	374374			362914	332855	277403		520511		283729
Q14669;Q14669-2;Q14669-3	TRIP12	LSDVLKR	LSDVLK(UniMod:121)R	TRIPC_HUMAN	2459950	2181160	1831620		2154650	1971020	1900780	2188800		1942600	1840910	1963230	1547140	1491100	1627210	1556880	1677630	1063209	1273260	1180263
Q14669;Q14669-2;Q14669-3	TRIP12	LSLPGSSKSETSK	LSLPGSSK(UniMod:121)SETSK	TRIPC_HUMAN										152316			451087			351428	705727		690772
Q14669;Q14669-2;Q14669-3	TRIP12	LVDLPLGLPFYK	LVDLPLGLPFYK	TRIPC_HUMAN									266939	338499	310814	522431	315872	284713	300889		678331		843315
Q14669;Q14669-2;Q14669-3	TRIP12	LVDLPLGLPFYKWMLR	LVDLPLGLPFYK(UniMod:121)WM(UniMod:35)LR	TRIPC_HUMAN									183953	198776								299768
Q14669;Q14669-2;Q14669-3	TRIP12	LVDLPLGLPFYKWMLR	LVDLPLGLPFYK(UniMod:121)WMLR	TRIPC_HUMAN		5339650			877953	817840	912738	919536	520624	932078		1438270					1705740	1113020	618865	774497
Q14669;Q14669-2;Q14669-3	TRIP12	LVIFWALNEGVSR	LVIFWALNEGVSR	TRIPC_HUMAN	8608320	4484050	4657640	4254520	3230210	2641590	3212260	2836760	3010680	2896930	2939650	2769530	3379330	3037130	3219170	3145940	2629860	2704120	3423300	2901490
Q14669;Q14669-2;Q14669-3	TRIP12	QLLLYLTSK	QLLLYLTSK	TRIPC_HUMAN	3112370	3069150	2238360	2040650	2698770	2390170	1941250	2704050	3321660	3061800	2625930	2469290	2132180	2396670	2289290	2562840	2649450	2504080	2519790	2681680
Q14669;Q14669-2;Q14669-3	TRIP12	QMLFYVTAFDR	QM(UniMod:35)LFYVTAFDR	TRIPC_HUMAN				3004500		917707		653627	655498		734010	724558	750060		734313	738739	920261	938863	932955	756442
Q14669;Q14669-2;Q14669-3	TRIP12	QMLFYVTAFDR	QMLFYVTAFDR	TRIPC_HUMAN	1691900	1662000	1808510	1963520	1425330	1225940	1431960	1052070	1573370	1377000	1404490	1304660	1557320	1537200	1438270	1288640	1523910	1485750	1394230	1205290
Q14669;Q14669-2;Q14669-3	TRIP12	QWKGGPVK	QWK(UniMod:121)GGPVK	TRIPC_HUMAN									248350		229941		289450	277714			274977	188711	230748	214630
Q14669;Q14669-2;Q14669-3	TRIP12	SETSKPGPSGLQAK	SETSK(UniMod:121)PGPSGLQAK	TRIPC_HUMAN														79055.7				85314.3		87253.9
Q14669;Q14669-2;Q14669-3	TRIP12	SPTTTQSPKSSFLASLNPK	SPTTTQSPK(UniMod:121)SSFLASLNPK	TRIPC_HUMAN									111093					94813.4			187890	199497	210454
Q14669;Q14669-2;Q14669-3	TRIP12	SSFLASLNPK	SSFLASLNPK	TRIPC_HUMAN									573095		591888	591891	428910	380595	453434	518709	731434	839724	549490	436168
Q14669;Q14669-2;Q14669-3	TRIP12	SVVPALITLLQMEHNFDIMNHACR	SVVPALITLLQMEHNFDIMNHAC(UniMod:4)R	TRIPC_HUMAN					112275					89785.5							157585
Q14669;Q14669-2;Q14669-3	TRIP12	SVYHLEDIVR	SVYHLEDIVR	TRIPC_HUMAN							1111300		1073800	1061810	1357780		686620	617811	586958	676974	311722	308240	347324	339309
Q14669;Q14669-2;Q14669-3	TRIP12	TCPFFFPFDTR	TC(UniMod:4)PFFFPFDTR	TRIPC_HUMAN	2222250	2391590	2227030		1828650	2153610	2243640	2699810	1813570	2316380	2930760	2795340	2134250	2437340	2902300	4460960	2018280	1995010	2307200	3341320
Q14669;Q14669-2;Q14669-3	TRIP12	TKLSLPGSSK	TK(UniMod:121)LSLPGSSK	TRIPC_HUMAN									453090		563280	510317	333764			415612
Q14669;Q14669-2;Q14669-3	TRIP12	VDNQAKSPTTTQSPK	VDNQAK(UniMod:121)SPTTTQSPK	TRIPC_HUMAN	168644	137251		50396.1	51311.8	82203.8	95891	118610	89001.2	95579.9	88045.8	92343.9	100370	116524	89075.6	127034	97917.6	98454.6	103158	99634.8
Q14669;Q14669-2;Q14669-3	TRIP12	VEPVGNAPLLALVHK	VEPVGNAPLLALVHK	TRIPC_HUMAN									147981									94169.7
Q14671-2;Q14671-3	PUM1	AMGEQLLPGK	AM(UniMod:35)GEQLLPGK	PUM1_HUMAN																	470650		424180
Q14671-2;Q14671-3	PUM1	AMGEQLLPGKK	AM(UniMod:35)GEQLLPGK(UniMod:121)K	PUM1_HUMAN	948943				363208	363318	503005	359718	348996	304837	318440	357145	377340	441425	410034	476667	629761	652550	429403	702744
Q14671-2;Q14671-3	PUM1	AMGEQLLPGKK	AMGEQLLPGK(UniMod:121)K	PUM1_HUMAN	2586211	493833	1.50997e+06		562050	1.77415e+06	1749051	1.58663e+06	2628628	2.67742e+06	2359767	2.44966e+06	986932	1025990	1.01821e+06	1029570	1102650	1.08729e+06	1.042e+06	1133432
Q14671-2;Q14671-3	PUM1	DGPKGIFLGDQWR	DGPK(UniMod:121)GIFLGDQWR	PUM1_HUMAN	1106060	867768	1113240		1363710	1588140	1362930	1151930	1438530	1568410	1371080	1353180	1165829	860827	1359360	1066690	1488070	1500550	1369150	1389480
Q14671-2;Q14671-3	PUM1	FWETDESSKDGPK	FWETDESSK(UniMod:121)DGPK	PUM1_HUMAN	274895	301228	314420	438535	313964	319742	357525	308650	301606	314310	264678	257242	331530	349787	344584	305032	287870	327674	303252	313236
Q14671-2;Q14671-3	PUM1	GIFLGDQWR	GIFLGDQWR	PUM1_HUMAN						524134			581075	387732	351885			390302	419627	406456	357290	343995	333004	502254
Q14671-2;Q14671-3	PUM1	KFWETDESSK	K(UniMod:121)FWETDESSK	PUM1_HUMAN									245172	245608	219631		254195	307493	232190	245291	244214	258657	227243	260000
Q14671-2;Q14671-3	PUM1	VIQKALEFIPSDQQVINEMVR	VIQK(UniMod:121)ALEFIPSDQQVINEM(UniMod:35)VR	PUM1_HUMAN															652865	436537	131017	477106	159471
Q14671-2;Q14671-3	PUM1	VIQKALEFIPSDQQVINEMVR	VIQK(UniMod:121)ALEFIPSDQQVINEMVR	PUM1_HUMAN					967182	827190	846719		681446	652880	690895		745776	932846	780225		800341	1087100	976351
Q14671-2;Q14671-3;Q14671-4	PUM1	DQYANYVVQKMIDVAEPGQR	DQYANYVVQK(UniMod:121)M(UniMod:35)IDVAEPGQR	PUM1_HUMAN															388426		337753
Q14671-2;Q14671-3;Q14671-4	PUM1	DQYANYVVQKMIDVAEPGQR	DQYANYVVQK(UniMod:121)MIDVAEPGQR	PUM1_HUMAN	1382710		1721940	1659950	2287960	2579360	2625480	2325210	2508720	2611900	2855770	2590780	3033240	3071390	2863040	3117260	2958880	3174200	3245280	3036510
Q14671-2;Q14671-3;Q14671-4	PUM1	DSLTGSSDLYKR	DSLTGSSDLYK(UniMod:121)R	PUM1_HUMAN	5692030	5111150	2236472	4612400	5311390	2.56079e+06	3897070	4379720	3.56444e+06	3.50341e+06	3673638	3500686	3.63166e+06	3.72186e+06	3.4543e+06	3.38111e+06	3.849e+06	3.72005e+06	3.79678e+06	3853820
Q14671-2;Q14671-3;Q14671-4	PUM1	FFEFGSLEQK	FFEFGSLEQK	PUM1_HUMAN																	299508			417977
Q14671-2;Q14671-3;Q14671-4	PUM1	FFEFGSLEQKLALAER	FFEFGSLEQK(UniMod:121)LALAER	PUM1_HUMAN		1836100	1987780	1662750	1574250	1389910	1332560	474498	1644740	1423090	1405740	971275	1363780	1121370	1133180	740961	1486870	1224530	1191960	898807
Q14671-2;Q14671-3;Q14671-4	PUM1	FIQLKLER	FIQLK(UniMod:121)LER	PUM1_HUMAN	2502360	2964400	2652880	2500690	2730880	2944030	2293060	2115700	1810470	1905915	1925260	2181570	1920615	1921075	2065260	3229900	2134845	1948085	1943510	1866010
Q14671-2;Q14671-3;Q14671-4	PUM1	GNVLVLSQHK	GNVLVLSQHK	PUM1_HUMAN									5865610			5714820	4723660	4852970		4663720	3458280	3480150	3772790	3692100
Q14671-2;Q14671-3;Q14671-4	PUM1	GNVLVLSQHKFASNVVEK	GNVLVLSQHK(UniMod:121)FASNVVEK	PUM1_HUMAN	1501310	1094250	980590	1040430	1154430	909825	1113520	1018070	1059130	1322220	1287990	1295880	1438350	1287730	1407350	1327160	1135020	1267800	1148350	1304040
Q14671-2;Q14671-3;Q14671-4	PUM1	KAVLWQDSFSPHLK	K(UniMod:121)AVLWQDSFSPHLK	PUM1_HUMAN													248540
Q14671-2;Q14671-3;Q14671-4	PUM1	LEKYYMK	LEK(UniMod:121)YYM(UniMod:35)K	PUM1_HUMAN																		106999
Q14671-2;Q14671-3;Q14671-4	PUM1	LEKYYMK	LEK(UniMod:121)YYMK	PUM1_HUMAN									316251	398910	411637		574743	551468	467549	530057	204724	341634	328770	312467
Q14671-2;Q14671-3;Q14671-4	PUM1	LGDLKEEGDVMDK	LGDLK(UniMod:121)EEGDVM(UniMod:35)DK	PUM1_HUMAN									46192.3		52883.7	50226.5		65542.5	48142.9	62503.1	118882	101659	131937	68153.5
Q14671-2;Q14671-3;Q14671-4	PUM1	LGDLKEEGDVMDK	LGDLK(UniMod:121)EEGDVMDK	PUM1_HUMAN				1819310	581435	204001	555678	312912	569708	398620	463154	223925	399542	399144	368286	426096	319703	377194	319982	328282
Q14671-2;Q14671-3;Q14671-4	PUM1	SKIVAEIR	SK(UniMod:121)IVAEIR	PUM1_HUMAN	2707660				1618720	1484820	1090180	1574300	1636360	1805170	1846040	1738090	1947620	1809540	1752270	1968700	1991450	1722620	1796250	1948140
Q14671-2;Q14671-3;Q14671-4	PUM1	TNGLPVQNGIDADVKDFSR	TNGLPVQNGIDADVK(UniMod:121)DFSR	PUM1_HUMAN										112150	219388	307708	318047	247983	348903	249106	478802	399228	378103	238686
Q14671-2;Q14671-3;Q14671-4;Q8TB72-3	PUM1;PUM2	ELDGHVLKCVK	ELDGHVLK(UniMod:121)C(UniMod:4)VK	PUM1_HUMAN;PUM2_HUMAN	6641410	3846100	290077	3979185			5131270	6453070	5988620	6032060		544666	760567		644375	5370470	654860	494652	549489	564767
Q14671-2;Q14671-3;Q14671-4;Q8TB72-3	PUM1;PUM2	ELDGHVLKCVK	ELDGHVLKC(UniMod:4)VK(UniMod:121)	PUM1_HUMAN;PUM2_HUMAN	293404	472545	6502860		2.66314e+06	2.70717e+06	564228	570488	466948	368482	2696314	5106880	4664860	2.6083e+06	4835020	472038	4712290	5065870	5086420	4896490
Q14671-2;Q14671-3;Q14671-4;Q8TB72-3	PUM1;PUM2	HILAKLEK	HILAK(UniMod:121)LEK	PUM1_HUMAN;PUM2_HUMAN					1688310	1457460			2468420	2003340	2303310			2136510	2318050		1886500	1816780
Q14671-2;Q14671-3;Q14671-4;Q8TB72-3	PUM1;PUM2	HILAKLEK	HILAKLEK(UniMod:121)	PUM1_HUMAN;PUM2_HUMAN			2312510				1891420	1872650			2347330	2430320	1928090		2341540	1871970			1894420	2142340
Q14671-2;Q14671-3;Q14671-4;Q8TB72-3	PUM1;PUM2	YISAAPGAEAKYR	YISAAPGAEAK(UniMod:121)YR	PUM1_HUMAN;PUM2_HUMAN	4.0581e+06	5197659	6041365	5530235	7856535	4795961	4384136	6674515	4.93952e+06	7351190	6871995	4.99338e+06	8265360	7860130	7501870	5.04623e+06	9257020	8532190	7864480	8250730
Q14671-2;Q14671-3;Q14671-4;Q8TB72-3	PUM1;PUM2	YTYGKHILAK	YTYGK(UniMod:121)HILAK	PUM1_HUMAN;PUM2_HUMAN		397075	319345	609162	533972	404942	321514	422324	292300	258181	221564	205987	295478	226578	279452	148715	355161	342525	252451	260756
Q14671-4	PUM1	VIQKALEFIPSDQQNEMVR	VIQK(UniMod:121)ALEFIPSDQQNEM(UniMod:35)VR	PUM1_HUMAN								581774	405938	393560	438700		439006		408757	504975	476526	583079	571927	656895
Q14674	ESPL1	AFCLEALKLTTK	AFC(UniMod:4)LEALK(UniMod:121)LTTK	ESPL1_HUMAN				345880	306916	297726	299250	333305	283570	247666	168649	208832	187052	310536	222448	243847	203622	305838	187885	226250
Q14674	ESPL1	AGDKELQLK	AGDK(UniMod:121)ELQLK	ESPL1_HUMAN						211591	273981	148629	248928	226411	294500	252625	275186	282008	240112	218562	403872	293644	264920	257608
Q14674	ESPL1	AISAVEKAHSYLR	AISAVEK(UniMod:121)AHSYLR	ESPL1_HUMAN	5927070				1072550	4506270	4155330		2918770	2453045	2958015	2298225	2460959	2.39257e+06	2427033	2.32867e+06	2.19812e+06	2.21821e+06	2.37477e+06	2.14426e+06
Q14674	ESPL1	ALCLLELTLEHCR	ALC(UniMod:4)LLELTLEHC(UniMod:4)R	ESPL1_HUMAN					35954.9	28105.2				27520.7			173383	53056.7	75682.1	248457	46012.9	47931.2	30658.2
Q14674	ESPL1	ALESGHFPQPEKESFQER	ALESGHFPQPEK(UniMod:121)ESFQER	ESPL1_HUMAN	2457565	2228965	1828225		2036775	2004180	1997165	2059855	2000370	2058985	2044305	2060945	2091225	2170635	2210555	2234130	1954155	2236025	2173860	2341040
Q14674	ESPL1	AQAPGNLEEFEVNDLNYEDKLQEDR	AQAPGNLEEFEVNDLNYEDK(UniMod:121)LQEDR	ESPL1_HUMAN	142161		298066				474844	494090	340438	399877	582953			712582	678542	648194	110145	706757	683329	536527
Q14674	ESPL1	ASLLLIWALTK	ASLLLIWALTK	ESPL1_HUMAN			977676	5798700	437422		217091	611416	680239	855383	646875	403326	600965	522450	603308	427292	535097	394389	659332	629278
Q14674	ESPL1	DLQKLPWESMPSLQALPVTR	DLQK(UniMod:121)LPWESM(UniMod:35)PSLQALPVTR	ESPL1_HUMAN															189742	271067		463936	432382	381739
Q14674	ESPL1	DPALQKSSK	DPALQK(UniMod:121)SSK	ESPL1_HUMAN									402842	390610				399451	410462		419343	445843	435838	435122
Q14674	ESPL1	DQLLDDKAQALLWLYICTLEAK	DQLLDDK(UniMod:121)AQALLWLYIC(UniMod:4)TLEAK	ESPL1_HUMAN										378253
Q14674	ESPL1	EAEELLPALKEFLSNPPAGFPSSR	EAEELLPALK(UniMod:121)EFLSNPPAGFPSSR	ESPL1_HUMAN					1950090			3390010	2015200	1281190		1723750					2719280	2280800	2506490	1878790
Q14674	ESPL1	EELQAYKAVR	EELQAYK(UniMod:121)AVR	ESPL1_HUMAN	2539550	1837250	2002160	2390140	2974750	2907100	4415740	3756350	2363385	2422110	2318785	2139095	2508430	2559655	2516165	2586090	2433880	2359970	2262980	2418625
Q14674	ESPL1	ELLTKGQAPAVR	ELLTK(UniMod:121)GQAPAVR	ESPL1_HUMAN	3014192	3.51815e+06	2915371	3005768	2.27819e+06	2093060	2.18564e+06	1.95843e+06	1.93604e+06	1997317	1867102	1.71105e+06	2.45548e+06	2444425	2395858	2464085	2.04937e+06	2172933	2.24519e+06	2285018
Q14674	ESPL1	ELQLKTLR	ELQLK(UniMod:121)TLR	ESPL1_HUMAN	7996620	8428010	7112560	6459890	5498050	5179450	6707110	5917520	6200560	6738570	6054070	6636370	6643570	6887090	6514850	7178550	7151130	7543290	7247630	7810800
Q14674	ESPL1	EPGPIAPSTNSSPVLKTK	EPGPIAPSTNSSPVLK(UniMod:121)TK	ESPL1_HUMAN	1042690	912332	1034560	736584	817089	813710	754966	780929	973919	998538	953565	854864	1056990	1064400	1236550	1210970	1038550	1209910	1117070	1192080
Q14674	ESPL1	ESDKDLGPR	ESDK(UniMod:121)DLGPR	ESPL1_HUMAN																			15598.1
Q14674	ESPL1	FLLSYSIIK	FLLSYSIIK	ESPL1_HUMAN										419823	541874	301167	287658	264830	316943	328073	221312	213996	188617	192418
Q14674	ESPL1	GKQQAQVPCPPQLPEEELFLR	GK(UniMod:121)QQAQVPC(UniMod:4)PPQLPEEELFLR	ESPL1_HUMAN	1289590			2496950	2344190	1998140	2814600	2181180	2854640	3442850	4352320	4549080	3788320	4659900	5023180	4076900	4206600	4889930	4851210	4553560
Q14674	ESPL1	GSFSLLWK	GSFSLLWK	ESPL1_HUMAN	657427								597958	631701		637686	910464	908286	527116	441442	414162	353210	369178	336107
Q14674	ESPL1	GSFSLLWKGAEALLER	GSFSLLWK(UniMod:121)GAEALLER	ESPL1_HUMAN					534822	342373	370582										179462	302993	322026	201203
Q14674	ESPL1	HDLYIYAGHGAGAR	HDLYIYAGHGAGAR	ESPL1_HUMAN									263497	297169			295333	309705	253155	271269	283654	238065	257974	265601
Q14674	ESPL1	HHDKAISAVEK	HHDK(UniMod:121)AISAVEK	ESPL1_HUMAN					235057		20027.8		150302	196600				190912			196826	154279
Q14674	ESPL1	ILFVLLR	ILFVLLR	ESPL1_HUMAN	5945040	3845090	3142530	2928500	3583730	3206730	1878400	3503250	1988990	2127500	1807110	2571240	2012570	1853390	1716390	2208560	1823990	1523270	1660570	2181690
Q14674	ESPL1	LAMGHQAQGLDLLQVVLKGCPEAAER	LAM(UniMod:35)GHQAQGLDLLQVVLK(UniMod:121)GC(UniMod:4)PEAAER	ESPL1_HUMAN	762405		922319		742137	580299		529993	948183	908768	990431		1174600	1173640	1472330	449352	1350840	1246430	1108160
Q14674	ESPL1	LAMGHQAQGLDLLQVVLKGCPEAAER	LAMGHQAQGLDLLQVVLK(UniMod:121)GC(UniMod:4)PEAAER	ESPL1_HUMAN	1719700	1479290	2140500	3261100	1364000	1569490	1683630		1652440	1510650	1483370	665340	1140180	1365710	1280270		1158670	1321080	1105120
Q14674	ESPL1	LEKDSPPVSVQIPTGQNK	LEK(UniMod:121)DSPPVSVQIPTGQNK	ESPL1_HUMAN			370739						507216	485801	502633	459481	407495	434396	462028	274202	411240	469320	510818	525326
Q14674	ESPL1	LGSVSEAKAFCLEALK	LGSVSEAK(UniMod:121)AFC(UniMod:4)LEALK	ESPL1_HUMAN					1831020	1371030			955537	1225780	1.06248e+06	970214	1020464	1402250	861932	997604	1114935	992477	1.01768e+06	1763450
Q14674	ESPL1	LLIKASAVLSK	LLIK(UniMod:121)ASAVLSK	ESPL1_HUMAN											146945	160792	121540	144160	220012	125965	191124	177667	160971	110378
Q14674	ESPL1	LLQVGEEGPQAVAKLLIK	LLQVGEEGPQAVAK(UniMod:121)LLIK	ESPL1_HUMAN	427838	390272	534348		597870	567565	588883	320997	725029	675432	625604	640942	662878	709597	714210	521633	696254	698296	666825	575944
Q14674	ESPL1	LQELLQDCGWKYPDR	LQELLQDC(UniMod:4)GWK(UniMod:121)YPDR	ESPL1_HUMAN	5012280	2.4768e+06	2509454	4305760	2186687	2.90933e+06	5073030	1815205	2657750	2719985	2474360	2409300	2783775	2626375	2281505	1.45488e+06	2800145	2637715	2472185	2469095
Q14674	ESPL1	LQGLTVPSNSHLVLVLDK	LQGLTVPSNSHLVLVLDK	ESPL1_HUMAN													106200
Q14674	ESPL1	LQGLTVPSNSHLVLVLDKDLQK	LQGLTVPSNSHLVLVLDK(UniMod:121)DLQK	ESPL1_HUMAN					39063.4	407470			329121	423861	364106		303026	252987			560718	509293	399145
Q14674	ESPL1	LQVESLKK	LQVESLK(UniMod:121)K	ESPL1_HUMAN					2816010	3249140		3079300	1929800	2029880	2077940	1992200	2399330	2489370	2463650	2341550	2849890			1938300
Q14674	ESPL1	QCALFLVLK	QC(UniMod:4)ALFLVLK	ESPL1_HUMAN					61455.9	53112.2	66505.6	94219.7	53106.5	57769.8	47519.5	47908.7		45139.1	62300.6	83046	54171.6	54075.5	59539.2	47142.6
Q14674	ESPL1	SIILLLMGSDILSTQK	SIILLLMGSDILSTQK	ESPL1_HUMAN							460616	223323				344103					1114150	1368870		656509
Q14674	ESPL1	SQLYWTHQKVTK	SQLYWTHQKVTK(UniMod:121)	ESPL1_HUMAN	332590	463076	366810		519936	537637	303039	285154	433892	407393	328388	313993	522110	462035	459327	389497	589360	460545	458222	494097
Q14674	ESPL1	SVLNEFDAIQKAQK	SVLNEFDAIQK(UniMod:121)AQK	ESPL1_HUMAN	1328119	1.13344e+06	1720020	1428570	907020	824845	870446	775166	840365	768298	571310	967837	1.02393e+06	1102994	1.07671e+06	1.17905e+06	976099	1018726	1005052	1206385
Q14674	ESPL1	SVPGSEPSKTQGQK	SVPGSEPSK(UniMod:121)TQGQK	ESPL1_HUMAN		658214	578247		564286	503538	583550	593680	623034	980874	1013440	607066	590428	626520	574776	598768	608371	712538	593609	644290
Q14674	ESPL1	VNFGTLLSSQKEAEELLPALK	VNFGTLLSSQK(UniMod:121)EAEELLPALK	ESPL1_HUMAN					722825	726460	604899		529297	519617	567488	548700	546929	576242	630204		578816	572449	498432	581883
Q14676;Q14676-2	MDC1	AVLALGGSLAGSAAEASHLVTDR	AVLALGGSLAGSAAEASHLVTDR	MDC1_HUMAN					2035700				1650710		1798490		866220	1303260			591357		631581
Q14676;Q14676-2	MDC1	DFPLHLGK	DFPLHLGK	MDC1_HUMAN																			149165	194139
Q14676;Q14676-2	MDC1	GEVSQKTVIIK	GEVSQK(UniMod:121)TVIIK	MDC1_HUMAN					32185.6		26714.8	26324.3	42605.1	38453.7	44036.9	34092.5	34912	38940.9	26523.6		57894.6	40116.4	54412.6	41424.7
Q14676;Q14676-2	MDC1	GIPILSLDWLHQSR	GIPILSLDWLHQSR	MDC1_HUMAN	389431		451244		289670	263375	252250		438004	405635	254316	363711	323224	289352	268568	335483	326825	318710	294679	468277
Q14676;Q14676-2	MDC1	HQVSVEGTNQTDVK	HQVSVEGTNQTDVK	MDC1_HUMAN		84770.7	87664.3	106577	57089.6	60664	74029.2	43347.4	39911.7	37446.1	66524.6	62818.4	62946.1	48428.1	87599.4	62719.2		74734.8	79718.2	83073
Q14676;Q14676-2	MDC1	HQVSVEGTNQTDVKAVGGPAK	HQVSVEGTNQTDVK(UniMod:121)AVGGPAK	MDC1_HUMAN		84656.9				60780.8	71303.7	71231.8		33454.2	36922.2	31671.4	21414.2	34994.2	26609.4	39473.5		42618.3	44689.7	48736.6
Q14676;Q14676-2	MDC1	LDVSLPFVSR	LDVSLPFVSR	MDC1_HUMAN															135288		134545	168447
Q14676;Q14676-2	MDC1	LHIFSGAHGPEK	LHIFSGAHGPEK	MDC1_HUMAN													303294	293284	589567	498181	518842	420126	353780	311221
Q14676;Q14676-2	MDC1	NFGFSLQDALSR	NFGFSLQDALSR	MDC1_HUMAN											493063					703771	891641		782406	487345
Q14676;Q14676-2	MDC1	NQLVTPEPTSR	NQLVTPEPTSR	MDC1_HUMAN																	69398.3
Q14676;Q14676-2	MDC1	SLATMDSPPHQK	SLATMDSPPHQK	MDC1_HUMAN									40581.5	58635.6	80937.9	56715	57831.2		67362.6	67629			57540.2	54665.7
Q14676;Q14676-2	MDC1	SQASTTVDINTQVEK	SQASTTVDINTQVEK	MDC1_HUMAN										184338	162256		146824	143665	205340	181772	112330	141228	118906	157601
Q14676;Q14676-2	MDC1	SQLPAEGDAGAEWAAAVLKQER	SQLPAEGDAGAEWAAAVLK(UniMod:121)QER	MDC1_HUMAN																		194622
Q14676;Q14676-2	MDC1	SSPGIHLER	SSPGIHLER	MDC1_HUMAN											141674			364944		51975.4	420879	377676	382566	403751
Q14676;Q14676-2	MDC1	TKLNQESTAPK	TK(UniMod:121)LNQESTAPK	MDC1_HUMAN	167319	257050	240501	367815	209391	288372	286723	247876	273847	373999	320422	310614	138150	222766	217029	250057	215478	263632	264182	256680
Q14676;Q14676-2	MDC1	TPEPVVPTAPEPHPTTSTDQPVTPK	TPEPVVPTAPEPHPTTSTDQPVTPK	MDC1_HUMAN	105223								206192	198325	212350	194350	175680	218339	193751	150494	267941	292582	284658	311833
Q14676;Q14676-2	MDC1	TPESIVPIAPELQPSTSR	TPESIVPIAPELQPSTSR	MDC1_HUMAN											561086			503548	599834		682202	911193	930849	1376180
Q14676;Q14676-2	MDC1	TPETLVPTAPK	TPETLVPTAPK	MDC1_HUMAN											1537760						1050890	1602670	1648790
Q14676;Q14676-2	MDC1	VGLPLLSPEFLLTGVLK	VGLPLLSPEFLLTGVLK	MDC1_HUMAN						515945		337215	538278	502488		502893				335990	439175	508010		414608
Q14677	CLINT1	ATNVVMNYSEIESK	ATNVVMNYSEIESK	EPN4_HUMAN																	507143	448392		481218
Q14677	CLINT1	ATNVVMNYSEIESKVR	ATNVVMNYSEIESK(UniMod:121)VR	EPN4_HUMAN					801989		771582		311977	679867	269672			471786	379042	488512	411899	486224	521908	415947
Q14677	CLINT1	ELVDKATNVVMNYSEIESK	ELVDK(UniMod:121)ATNVVMNYSEIESK	EPN4_HUMAN						622484				522148	696045		767988	786295	756800		561618	693913	636985
Q14677	CLINT1	SQNTDMVQKSVSK	SQNTDM(UniMod:35)VQK(UniMod:121)SVSK	EPN4_HUMAN	640248	542277	500382	229082	529628	506248	551411	719262	502973	547792	524827	823095	611050	544841	444642	752239	840454	601907	676310	676940
Q14677	CLINT1	SQNTDMVQKSVSK	SQNTDM(UniMod:35)VQKSVSK(UniMod:121)	EPN4_HUMAN	289493	275328	277122	343688	346254	316140		406678	349669	426601	445404	457859			322856		373155	516455	415966	501250
Q14677	CLINT1	SQNTDMVQKSVSK	SQNTDMVQK(UniMod:121)SVSK	EPN4_HUMAN	3870700	2.96817e+06	2.5011e+06	3454010	2.20578e+06	2.32275e+06	2830165	2800000	2860225	3037240	2.11576e+06	2.5413e+06	3156445	2726845	3292500	1.44453e+06	2811640	1.85791e+06	2619375	1.74701e+06
Q14677	CLINT1	SQNTDMVQKSVSK	SQNTDMVQKSVSK(UniMod:121)	EPN4_HUMAN										2040020					2264370	4289050
Q14677-2	CLINT1	PNPLYNQNTDMVQKSVSK	PNPLYNQNTDM(UniMod:35)VQK(UniMod:121)SVSK	EPN4_HUMAN	230251		201286	324431	223735			189728	217283	255675	266996	222455	230684	249706	307752	292111	390865	342071	396308	354700
Q14677-2	CLINT1	PNPLYNQNTDMVQKSVSK	PNPLYNQNTDM(UniMod:35)VQKSVSK(UniMod:121)	EPN4_HUMAN					279381	271493	229860		281853		305645
Q14677-2	CLINT1	PNPLYNQNTDMVQKSVSK	PNPLYNQNTDMVQK(UniMod:121)SVSK	EPN4_HUMAN					1006400	937085	767038	959225	971774	1040550			1163790	1134230	1145400		883660	1053120	927664	928755
Q14677-2	CLINT1	SQPLQNVSTVLQKPNPLYNQNTDMVQK	SQPLQNVSTVLQK(UniMod:121)PNPLYNQNTDM(UniMod:35)VQK	EPN4_HUMAN	603183		389977		331980		314787		416594	641048	779961	658487	1368510	1318370	1567080	1624440	1182380	1363870	1415560	1770840
Q14677-2	CLINT1	SQPLQNVSTVLQKPNPLYNQNTDMVQK	SQPLQNVSTVLQK(UniMod:121)PNPLYNQNTDMVQK	EPN4_HUMAN	963137	1059840	987435	1727550		852734	1220050	1558130	2060860	2256220	2322820	2247700	4006320	3560630	4477200	4494160	4106710	4695400	6223010	5260480
Q14677;Q14677-2	CLINT1	ASPDQNASTHTPQSSVKTSVPSSK	ASPDQNASTHTPQSSVK(UniMod:121)TSVPSSK	EPN4_HUMAN	856528	1741890	1116894	1.10676e+06	974449	946318	944270	755071	814190	863771	1.19646e+06	1.15539e+06	799069	1154673	767338	915070	766838	1023610	1111919	1.23205e+06
Q14677;Q14677-2	CLINT1	DKYVGVSSDSVGGFR	DK(UniMod:121)YVGVSSDSVGGFR	EPN4_HUMAN													131339
Q14677;Q14677-2	CLINT1	GEFKDEEETVTTK	GEFK(UniMod:121)DEEETVTTK	EPN4_HUMAN	244529	283300	273534	133654	155749	119418	122751	155188	79011.3	117900	162851	107432	94161.9	105167	102116	124561	87284.9	119755	76438.9	133828
Q14677;Q14677-2	CLINT1	HIHITQATETTTTR	HIHITQATETTTTR	EPN4_HUMAN						265966	254378	406335	300780	235421		411683	303292	288928	277469	360835	143088	266654	348477	364593
Q14677;Q14677-2	CLINT1	IGSTIDDTISK	IGSTIDDTISK	EPN4_HUMAN																			86810.9
Q14677;Q14677-2	CLINT1	IGSTIDDTISKFR	IGSTIDDTISK(UniMod:121)FR	EPN4_HUMAN	2292105	2546990	2597605	3661250	2248080	2464915	2562530	2708430	2241370	2166695	2535030	2778875	2513355	2455055	2404585	2557375	2566175	2525215	2560040	3235665
Q14677;Q14677-2	CLINT1	LGELSDKIGSTIDDTISK	LGELSDK(UniMod:121)IGSTIDDTISK	EPN4_HUMAN	2.19111e+06	3101620	3242932	3686560	2475590	2586850	2615625	2657825	2454215	2440230	3493200	2650515	2939860	3099545	2764755	3430085	2862730	2904995	2839605	2738195
Q14677;Q14677-2	CLINT1	NKSAFPFSDK	NK(UniMod:121)SAFPFSDK	EPN4_HUMAN	5034955	4602495	4701135	4374005	5095780	4526280	4405955	4641110	4131870	5427940	4801470	5641785	4429975	4641785	4589360	4499565	4094585	4252170	4302205	4364905
Q14677;Q14677-2	CLINT1	QDAFANFANFSK	QDAFANFANFSK	EPN4_HUMAN																			391164
Q14677;Q14677-2	CLINT1	QDAFANFANFSK	QDAFANFANFSK(UniMod:121)	EPN4_HUMAN	10722400	7903330	6922040	11895300	6957320	5367630	7526910	8471310	7733460	8036530	7705320	8399720	7910610	7698680	7859010	7732670	8634180	8202930	8488160	10271400
Q14677;Q14677-2	CLINT1	SAFPFSDK	SAFPFSDK	EPN4_HUMAN					1035700	981143	929551					621908
Q14677;Q14677-2	CLINT1	SAFPFSDKLGELSDK	SAFPFSDK(UniMod:121)LGELSDK	EPN4_HUMAN	5178890	3477610	3.16292e+06	4.03888e+06	3572955	4102550	3545775	4468040	3807085	4179295	4274780	4553165	4098585	4056090	4096440	4720555	4316885	4755130	4934260	5564000
Q14677;Q14677-2	CLINT1	SKWDEEWDK	SK(UniMod:121)WDEEWDK	EPN4_HUMAN	1973290	895325	2015010		1621650	1690910	1184990	1024080	1721680	1946490	1190750	1508070	1882450	855934	1418180	555658	1839830	1485400	1452480	1508230
Q14677;Q14677-2	CLINT1	SLENYHFVDEHGK	SLENYHFVDEHGK	EPN4_HUMAN			485283	515216	385555	422924	509092	328892	283934	443551	748672	270306	568576	564858	527414	515642	522773	258967	284537	507912
Q14677;Q14677-2	CLINT1	SLENYHFVDEHGKDQGINIR	SLENYHFVDEHGK(UniMod:121)DQGINIR	EPN4_HUMAN						1248440				199799	114024	201093	306660	310688	308506	308860	147923	173854	129527	106046
Q14677;Q14677-2	CLINT1	SLLLLAYLIR	SLLLLAYLIR	EPN4_HUMAN					3371490	6764330	6367940	5435200	1068630	2423730	8483940	13301200	2009600	9018840	3466380	10528500	8957330	10778400	18925100	12379500
Q14677;Q14677-2	CLINT1	TANPSKTIDLGAAAHYTGDK	TANPSK(UniMod:121)TIDLGAAAHYTGDK	EPN4_HUMAN		765177			249550	349378	336037	303738	364238	324382	203486	131461	489046	501158	501696	251249	357833	391264	446903	346022
Q14677;Q14677-2	CLINT1	TIDLGAAAHYTGDK	TIDLGAAAHYTGDK	EPN4_HUMAN				857018	776046	645072	1320830	606449					3.05637e+06	677947	752984	471345	633225	584651	904308	791217
Q14677;Q14677-2	CLINT1	WDEEWDKNK	WDEEWDK(UniMod:121)NK	EPN4_HUMAN	772538		942105	926912	325163	475723	336183	404249	494706	496262	475797	428378	341585	307450	184543	126899	310586	235625	206290	228108
Q14677;Q14677-2	CLINT1	YVGVSSDSVGGFR	YVGVSSDSVGGFR	EPN4_HUMAN														533116			608313	562612	481557	413329
Q14678;Q14678-2	KANK1	GMAEGHHAVNIEGLK	GM(UniMod:35)AEGHHAVNIEGLK	KANK1_HUMAN	1257520	681647	1731630	793748	1364110	1041010	1180010	645898	590588	1212800	1424690	801248	1260170	630154	1361750	1443970	807331	704632	1343440	1567730
Q14678;Q14678-2	KANK1	GMAEGHHAVNIEGLK	GMAEGHHAVNIEGLK	KANK1_HUMAN	3877590	8345220	3.74006e+06	6318230	2.9402e+06	3386249	3338497	2864089	3.00386e+06	2.67825e+06	3.2281e+06	2891925	3038874	3427455	3.51179e+06	3323424	2944719	3386663	3.49793e+06	3.19648e+06
Q14678;Q14678-2	KANK1	TSLGKITGNYLGYTCK	TSLGK(UniMod:121)ITGNYLGYTC(UniMod:4)K	KANK1_HUMAN																		277932
Q14679	TTLL4	AEPLSCALDDSSDSQDPTKEIR	AEPLSC(UniMod:4)ALDDSSDSQDPTK(UniMod:121)EIR	TTLL4_HUMAN														77132.1	279861			406791	451364	388976
Q14679	TTLL4	ALWNYLSQKGVNSDAIWEK	ALWNYLSQK(UniMod:121)GVNSDAIWEK	TTLL4_HUMAN																	656057	549024	359249
Q14679	TTLL4	DDVILNAFSKSETSK	DDVILNAFSK(UniMod:121)SETSK	TTLL4_HUMAN	750919		732215		285468				545744	553246	735006	667500	685878	696402	440728	914152	800446	790218	724132	716630
Q14679	TTLL4	DVVVKTIISSEPYVTSLLK	DVVVK(UniMod:121)TIISSEPYVTSLLK	TTLL4_HUMAN						44375.4	50322.8		105035	88347.6	77006	50123						195263		138348
Q14679	TTLL4	EFSFFPQSFILPQDAKLLR	EFSFFPQSFILPQDAK(UniMod:121)LLR	TTLL4_HUMAN									69047.6								186064	203970
Q14679	TTLL4	GFEKMPR	GFEK(UniMod:121)M(UniMod:35)PR	TTLL4_HUMAN																	73988.6	83830.7
Q14679	TTLL4	GFEKMPR	GFEK(UniMod:121)MPR	TTLL4_HUMAN		5146300			5388140				1359770	1732590	1346760	1627320	1931790	1692560	1373710	1579530	1758030	1297150	1764550	1512280
Q14679	TTLL4	GVNSDAIWEKIK	GVNSDAIWEK(UniMod:121)IK	TTLL4_HUMAN										2609930			1668720
Q14679	TTLL4	KAYYLTQK	K(UniMod:121)AYYLTQK	TTLL4_HUMAN					206062			180859	268358	365795	392994	400994	209724	177371	226493	195644	283434	335613	306262	236346
Q14679	TTLL4	KEFSFFPQSFILPQDAK	K(UniMod:121)EFSFFPQSFILPQDAK	TTLL4_HUMAN													276687
Q14679	TTLL4	KNAEYQANADEMACQGHK	K(UniMod:121)NAEYQANADEMAC(UniMod:4)QGHK	TTLL4_HUMAN			101750		93789.9	74768.2	109174	111645	62876.7		68878.5	79828.4		61189.5	67551.9	64036.3	78661.4		73989.6	42032.5
Q14679	TTLL4	LGKQSSCEVSLLLSEDGTTPK	LGK(UniMod:121)QSSC(UniMod:4)EVSLLLSEDGTTPK	TTLL4_HUMAN							602026			3965550								369333
Q14679	TTLL4	MAPEHVTAQKMK	M(UniMod:35)APEHVTAQK(UniMod:121)MK	TTLL4_HUMAN						110163				264308
Q14679	TTLL4	MAPEHVTAQKMK	MAPEHVTAQK(UniMod:121)M(UniMod:35)K	TTLL4_HUMAN			76104.1	415088	199687	294363		184280			221434			67304.2	166722	84302.7		127769	140222
Q14679	TTLL4	MAPEHVTAQKMK	MAPEHVTAQK(UniMod:121)MK	TTLL4_HUMAN	804704	444917	315557		228648	230342	286211	122842	226135	202328	238033	406476	282065	268958	289844	703300	293542	214469	229302	201184
Q14679	TTLL4	NAEYQANADEMACQGHKWALK	NAEYQANADEM(UniMod:35)AC(UniMod:4)QGHK(UniMod:121)WALK	TTLL4_HUMAN											193629						104746	83741	141448	105743
Q14679	TTLL4	NAEYQANADEMACQGHKWALK	NAEYQANADEMAC(UniMod:4)QGHK(UniMod:121)WALK	TTLL4_HUMAN					101692	219168			224069	268858	162000	130696	220776	218067	228658	326032	166799	53906.7	203433	239339
Q14679	TTLL4	PLSNHEKVVR	PLSNHEK(UniMod:121)VVR	TTLL4_HUMAN														110041						135331
Q14679	TTLL4	PYLISGSKFDLR	PYLISGSK(UniMod:121)FDLR	TTLL4_HUMAN																				34257.6
Q14679	TTLL4	SCMEILTKPLSNHEK	SC(UniMod:4)M(UniMod:35)EILTK(UniMod:121)PLSNHEK	TTLL4_HUMAN										162070			297495				115066
Q14679	TTLL4	SCMEILTKPLSNHEK	SC(UniMod:4)MEILTK(UniMod:121)PLSNHEK	TTLL4_HUMAN																		397757	341760
Q14679	TTLL4	SSPSEKSPFSLPQK	SSPSEK(UniMod:121)SPFSLPQK	TTLL4_HUMAN									191434	251574				388179		45175.2	224199		248388
Q14679	TTLL4	TIISSEPYVTSLLKMYVR	TIISSEPYVTSLLK(UniMod:121)MYVR	TTLL4_HUMAN													160491	185202	166699
Q14679	TTLL4	VEKLPWEQR	VEK(UniMod:121)LPWEQR	TTLL4_HUMAN																	544998	552872	542611	508920
Q14679	TTLL4	VLPGASDTLGLDNTVFCTKR	VLPGASDTLGLDNTVFC(UniMod:4)TK(UniMod:121)R	TTLL4_HUMAN								1028390		1022000	1168840	968294	895730	809365	719587	557419	729895	893588	1051950	992820
Q14679	TTLL4	WKMSTVTPNIVK	WK(UniMod:121)MSTVTPNIVK	TTLL4_HUMAN									314125								191955
Q14679	TTLL4	YFNILTTQWEQKYHGNK	YFNILTTQWEQK(UniMod:121)YHGNK	TTLL4_HUMAN													93578				400324	486556
Q14679	TTLL4	YLHKPYLISGSK	YLHK(UniMod:121)PYLISGSK	TTLL4_HUMAN										2766550		279993	233771	292749	300819		201996	229844	297742	258761
Q14679	TTLL4	YSPSMKSLGNK	YSPSMK(UniMod:121)SLGNK	TTLL4_HUMAN					290481	232119	285711	248738	108349	174096		149888	223644	245213	173994	210624	172988	163279		125135
Q14680-4	MELK	MVLEENLLFDEYHKLK	MVLEENLLFDEYHK(UniMod:121)LK	MELK_HUMAN	2760260	4105990		2011920		2057040	2668310	1920300	1977380	1751690	1766510	2422860	1890610	2061840	1751810		2143330	2379990	2183040
Q14680-4;Q14680-7;Q14680-8	MELK	EILTTPNR	EILTTPNR	MELK_HUMAN															411476
Q14680-4;Q14680-7;Q14680-8	MELK	ENVYTPKSAVK	ENVYTPK(UniMod:121)SAVK	MELK_HUMAN					1745840	1701090		1601840		370525	933752	453008					997677	491004	454883	474046
Q14680-4;Q14680-7;Q14680-8	MELK	ENVYTPKSAVK	ENVYTPKSAVK(UniMod:121)	MELK_HUMAN	1484990	1573350	1410880	2123020	2177180		2093860		1436670	1545020		1776710	1993690	1940590	1901680	2078580		2331150	2241610	2222110
Q14680-4;Q14680-7;Q14680-8	MELK	ETPIKIPVNSTGTDK	ETPIK(UniMod:121)IPVNSTGTDK	MELK_HUMAN	704500			1883820	1467700	1329075	1519510	1369600	1657020	1554605	1892715	1646730	1594150	1581495	1703945	1649035	1598630	1488615	1643360	1840580
Q14680-4;Q14680-7;Q14680-8	MELK	GDAWVYK	GDAWVYK	MELK_HUMAN						171340			108384	97985.4	75953.1		123168	112502	108910	90777.4	104838	80870.1	87481.1	65598.4
Q14680-4;Q14680-7;Q14680-8	MELK	GDAWVYKR	GDAWVYK(UniMod:121)R	MELK_HUMAN	4651680	4089550	5298130	4272440	5316340	5479040	5230380	3707550	5109930	5236350	4355820	4136890	5651840	5622240	4604560	4052200	5475130	4618820	4241190	3731350
Q14680-4;Q14680-7;Q14680-8	MELK	GLDKVITVLTR	GLDK(UniMod:121)VITVLTR	MELK_HUMAN					564432			703043	505465	366366	331554	329102	193376	233577	140023	269695	259744	245619	263770	342795
Q14680-4;Q14680-7;Q14680-8	MELK	GNKDYHLQTCCGSLAYAAPELIQGK	GNK(UniMod:121)DYHLQTC(UniMod:4)C(UniMod:4)GSLAYAAPELIQGK	MELK_HUMAN				514176				235852	235420	341230	406473	481142	382355	473386	471583	289949	594624	355788	424681	324462
Q14680-4;Q14680-7;Q14680-8	MELK	GYTLKCQTQSDFGK	GYTLK(UniMod:121)C(UniMod:4)QTQSDFGK	MELK_HUMAN	715908	606463	747769	705500	721082	685926	672254	661004	675997	715995	743848	668282	622390	664074	659128	571700	736004	694181	732381	713563
Q14680-4;Q14680-7;Q14680-8	MELK	HVDFVQKGYTLK	HVDFVQK(UniMod:121)GYTLK	MELK_HUMAN	3445140	3385950	3490420		1215117	548300	1068166	850125	888640	945836	901076	964580	906823	845089	1008535	1558570	874423	915292	982063	1912060
Q14680-4;Q14680-7;Q14680-8	MELK	IPVNSTGTDKLMTGVISPER	IPVNSTGTDK(UniMod:121)LM(UniMod:35)TGVISPER	MELK_HUMAN										134884							142337	91500.8	208571	270581
Q14680-4;Q14680-7;Q14680-8	MELK	IPVNSTGTDKLMTGVISPER	IPVNSTGTDK(UniMod:121)LMTGVISPER	MELK_HUMAN	3927960						1817020	1835060	1286290		1358380	1886270	1094440	2578380	1194980	1080380	1118880	1198620	1042740	1079390
Q14680-4;Q14680-7;Q14680-8	MELK	ISMKNLLNHPWIMQDYNYPVEWQSK	ISM(UniMod:35)K(UniMod:121)NLLNHPWIMQDYNYPVEWQSK	MELK_HUMAN					1098150				1671200				973285		1152000		1086370
Q14680-4;Q14680-7;Q14680-8	MELK	KHVDFVQK	K(UniMod:121)HVDFVQK	MELK_HUMAN					282576	238682	239768	162406	261534	250173	225247	206719	242195	271802	290030	194922	289243	228283	279632	315764
Q14680-4;Q14680-7;Q14680-8	MELK	LIDFGLCAKPK	LIDFGLC(UniMod:4)AK(UniMod:121)PK	MELK_HUMAN	3271310	2679385		2326680	1979535	2160295	2392955	2053990	2382850	2510640	2311090	2732755	2278295	2244035	2349495	2293690	2165650	2045530	2231105	2529410
Q14680-4;Q14680-7;Q14680-8	MELK	LKGDAWVYK	LK(UniMod:121)GDAWVYK	MELK_HUMAN	3492180	5942710	6740830	5388300	4463350	4971470	4340590	2628490	4065295	3974370	3483895	2846115	3.86664e+06	3716998	3.60018e+06	3.11297e+06	3.89306e+06	3028592	2.77864e+06	2.7063e+06
Q14680-4;Q14680-7;Q14680-8	MELK	LKLIDFGLCAK	LK(UniMod:121)LIDFGLC(UniMod:4)AK	MELK_HUMAN	4038735	3570895	3546890	3413895	3688385	3697820	3320190	3791125	3044930	3292295	2889665	3500725	3253675	2974880	3118040	3654675	2670860	2514300	2734225	2850705
Q14680-4;Q14680-7;Q14680-8	MELK	LVEDILSSCKV	LVEDILSSC(UniMod:4)K(UniMod:121)V	MELK_HUMAN	3676560	3955220	3877280	3856240	4847220	4727200	4791490	5861410	5050360	4901060	5820480	5857990	6151700	5812100	6159660	7026480	5891050	6511550	6700120	6593750
Q14680-4;Q14680-7;Q14680-8	MELK	LVNPDQLLNEIMSILPKK	LVNPDQLLNEIM(UniMod:35)SILPK(UniMod:121)K	MELK_HUMAN																		246656
Q14680-4;Q14680-7;Q14680-8	MELK	LVNPDQLLNEIMSILPKK	LVNPDQLLNEIMSILPK(UniMod:121)K	MELK_HUMAN					300024	1105860	908686			899410	227978	354355	179837	506246		527034	840632	484772	443095	347023
Q14680-4;Q14680-7;Q14680-8	MELK	NEEYFMFPEPKTPVNK	NEEYFM(UniMod:35)FPEPK(UniMod:121)TPVNK	MELK_HUMAN											97842.9
Q14680-4;Q14680-7;Q14680-8	MELK	NEEYFMFPEPKTPVNK	NEEYFMFPEPK(UniMod:121)TPVNK	MELK_HUMAN										505873	686851	614566	430224	387670	614227	548003	433958	458236	498515	676439
Q14680-4;Q14680-7;Q14680-8	MELK	NKENVYTPK	NK(UniMod:121)ENVYTPK	MELK_HUMAN	722656	402367	584645	540846	571184	552413	502654	488904	530028	445385	530175	527691	484469	574375	455157	610112	581095	518658	539775	531135
Q14680-4;Q14680-7;Q14680-8	MELK	NQCLKETPIK	NQC(UniMod:4)LK(UniMod:121)ETPIK	MELK_HUMAN	589555	1095683	1.02552e+06	737806	824541	848228	845354	592222	1038115	988322	924398	845450	975950	884268	917548	1077490	995272	1.02326e+06	1.09261e+06	1059040
Q14680-4;Q14680-7;Q14680-8	MELK	SAVKNEEYFMFPEPK	SAVK(UniMod:121)NEEYFM(UniMod:35)FPEPK	MELK_HUMAN		2422390			1114980	869910	1428450	1.01102e+06	616566	523300	1198773	1.19244e+06	1180065	1.02705e+06	1243160	1299170	956361	913869	896458	938120
Q14680-4;Q14680-7;Q14680-8	MELK	SAVKNEEYFMFPEPK	SAVK(UniMod:121)NEEYFMFPEPK	MELK_HUMAN	7185870	5409670	5533110	3049755		3839900			4555665	3576835	4177345	2966790	2182620	2597235	2586860	2508220	2226425	2.42423e+06	2.46875e+06	2760645
Q14680-4;Q14680-7;Q14680-8	MELK	SVELDLNQAHMEETPKR	SVELDLNQAHM(UniMod:35)EETPK(UniMod:121)R	MELK_HUMAN	470229		747913			490209	527041	522738	183440	184747	213878	226126	185930	175148	191248	218819	138901	205662	200820	172009
Q14680-4;Q14680-7;Q14680-8	MELK	SVELDLNQAHMEETPKR	SVELDLNQAHMEETPK(UniMod:121)R	MELK_HUMAN		1247880	768210		585693	874501	847791	733759	382598	462367	385038	580412	451850	416544	495481	471002	611087	529652	577469	515576
Q14680-4;Q14680-7;Q14680-8	MELK	WLSPSSILLLQQMLQVDPKK	WLSPSSILLLQQMLQVDPK(UniMod:121)K	MELK_HUMAN	4447640	2299110		4829510	7678460		2558270	3535170		5423440		5178860					4040010	4260860	4541520	2450030
Q14680-4;Q14680-7;Q14680-8	MELK	YWTESNGVESK	YWTESNGVESK(UniMod:121)	MELK_HUMAN													85438.1
Q14680-4;Q14680-7;Q14680-8	MELK	YWTESNGVESKSLTPALCR	YWTESNGVESK(UniMod:121)SLTPALC(UniMod:4)R	MELK_HUMAN	3844400	1978630	3549020	2984130		2874190	2522050	2630720	3331250	3046870	2691020	2431430	2882180	3356240	2984660	2600760	3514390	3656460	3470020	2873720
Q14680-4;Q14680-8	MELK	TSQFTKYWTESNGVESK	TSQFTK(UniMod:121)YWTESNGVESK	MELK_HUMAN	1272310	1612640	1141760	1544810	400819	434424		218541	847711	894265	755855	574678	868476	858566	681018	784992	999308	966633	820888	925932
Q14680-7	MELK	DLKPENLLFDEYHK	DLK(UniMod:121)PENLLFDEYHK	MELK_HUMAN	1030550	618009	350959	1856020	1771480	1704410	1479970	1858590	1358530	1429260	1195650	1381740	1513330	1414660	1365700	1670080	1599560	1632740	1646410	1999320
Q14680-7	MELK	FTKYWTESNGVESK	FTK(UniMod:121)YWTESNGVESK	MELK_HUMAN	437050	70580.5	300933	838166	575219	342780	476208		472853	550504	462045	327319	441952	408843	404950	369992	481550	453303	430046	347420
Q14680-7	MELK	LSSFSCGQASATPFTDIKFTK	LSSFSC(UniMod:4)GQASATPFTDIK(UniMod:121)FTK	MELK_HUMAN														485471	580641		634741			685452
Q14680-7	MELK	LSSFSCGQASATPFTDIKFTK	LSSFSC(UniMod:4)GQASATPFTDIKFTK(UniMod:121)	MELK_HUMAN	382940					786951	413613	237915	946658	548577			551990		561850	582433	456176	599443	542301	602052
Q14680-7;Q14680-8	MELK	DYDELLKYYELHETIGTGGFAK	DYDELLK(UniMod:121)YYELHETIGTGGFAK	MELK_HUMAN	662804	1242390	1197390		971875	1003190	1139270		566871	1123130	805450	828001	665171	1146740	818575	585847	905613	1010860	1138930
Q14680-7;Q14680-8	MELK	IKTEIEALK	IK(UniMod:121)TEIEALK	MELK_HUMAN	6349400	4412285	7801740	6259670	5108350	4871000	5338340	5501440	4024590	4515380	5054630	3313980	3102484	3164470	3080095	3010830	3.29721e+06	3101579	3.2111e+06	3065090
Q14680-7;Q14680-8	MELK	IMDKNTLGSDLPR	IM(UniMod:35)DK(UniMod:121)NTLGSDLPR	MELK_HUMAN							241783	290708	779664	787536	1193570	803796	1291560	1351210	1566580	921047	1449330	924948	940887	1640350
Q14680-7;Q14680-8	MELK	IMDKNTLGSDLPR	IMDK(UniMod:121)NTLGSDLPR	MELK_HUMAN	306629								563035	660172	562146	673204	496932	572818	558507	518244	761084	712653	485986	634765
Q14680-7;Q14680-8	MELK	MKDYDELLK	M(UniMod:35)K(UniMod:121)DYDELLK	MELK_HUMAN										529472		443458	455985	513768		574340	602621	568228	571563	560234
Q14680-7;Q14680-8	MELK	MKDYDELLK	MK(UniMod:121)DYDELLK	MELK_HUMAN						814914			817328			666815					786242	650125	536685	781534
Q14680-7;Q14680-8	MELK	TEIEALKNLR	TEIEALK(UniMod:121)NLR	MELK_HUMAN					382536	914581	7205960	1836950	1200420
Q14680-7;Q14680-8	MELK	YYELHETIGTGGFAKVK	YYELHETIGTGGFAK(UniMod:121)VK	MELK_HUMAN	192394	424854	451896				535062		288381	361920	494577	487301	309266	370020	378402	576317	372524	380716	420960	407042
Q14680-8	MELK	IFMVLEENLLFDEYHKLK	IFM(UniMod:35)VLEENLLFDEYHK(UniMod:121)LK	MELK_HUMAN																	140530
Q14680-8	MELK	IFMVLEENLLFDEYHKLK	IFMVLEENLLFDEYHK(UniMod:121)LK	MELK_HUMAN									31414.6								27644.2
Q14681	KCTD2	ELNNSTNGIVIEPSEKAK	ELNNSTNGIVIEPSEK(UniMod:121)AK	KCTD2_HUMAN			301452		739607	629690	625231	596550	801565	778708	856209	791864	785497	785036	843096	812375	554596	597006	605054	669287
Q14681	KCTD2	EPKSFLCR	EPK(UniMod:121)SFLC(UniMod:4)R	KCTD2_HUMAN										181283		213905	100663	96644.1	95396.7
Q14681	KCTD2	HGKLIITK	HGK(UniMod:121)LIITK	KCTD2_HUMAN														76061.1	64610.3		63690.1	60864.1	55239.4	26904.1
Q14683	SMC1A	AEIMESIKR	AEIMESIK(UniMod:121)R	SMC1A_HUMAN						259340	258561	241851	163647			211004	203696	229106	205091	203704	206197	183983	215451	144369
Q14683	SMC1A	AFVSMVYSEEGAEDR	AFVSMVYSEEGAEDR	SMC1A_HUMAN																		89931.8
Q14683	SMC1A	AKQAFEQIK	AK(UniMod:121)QAFEQIK	SMC1A_HUMAN					464194	259372	280187	389181	409494	427631	348314	412681	494640	502312	497286	520673	483547	506346	354790	354344
Q14683	SMC1A	AMEKLESVR	AM(UniMod:35)EK(UniMod:121)LESVR	SMC1A_HUMAN											68687.4	65908.7						36694	61487
Q14683	SMC1A	AMEKLESVR	AMEK(UniMod:121)LESVR	SMC1A_HUMAN					212996	269185	139166	187187	352265		326751	336219	249498	205159	221561	231697	290388	260977	361554	367383
Q14683	SMC1A	AQVQLQLFK	AQVQLQLFK	SMC1A_HUMAN					1237100	1218380	1205260	1386700	1414720	1420620	1445360	1385890	1375520	1491990	1616650	1492950	1306340	1428380	1459980	2181640
Q14683	SMC1A	DCIQYIKEQR	DC(UniMod:4)IQYIK(UniMod:121)EQR	SMC1A_HUMAN	425181	719423	509882		244101	550852	309901	408792	486580	512918	555189	454830	431298	397632	507802	495664	499161	515886	230806	456400
Q14683	SMC1A	DKFQETSDEFEAAR	DK(UniMod:121)FQETSDEFEAAR	SMC1A_HUMAN			120614	182036	510314	387585	456934	417856	514344	431130	472475	503523	529052	546013	569280	652606	467507	535573	591747	527099
Q14683	SMC1A	DLIHGAPVGKPAANR	DLIHGAPVGK(UniMod:121)PAANR	SMC1A_HUMAN	3343660	3723090	2752400	2877320	2294660	2478390	2601370	2475850	2195590	2607070	3116020	2276830	2723590	2373430	2529020	2474480	2501540	2412410	2471950	2524480
Q14683	SMC1A	DLTLEENQVKK	DLTLEENQVK(UniMod:121)K	SMC1A_HUMAN										150567	208681	197841	172980	167211	177048	175741	230419	226180	208008	214491
Q14683	SMC1A	EEFYTKAESLIGVYPEQGDCVISK	EEFYTK(UniMod:121)AESLIGVYPEQGDC(UniMod:4)VISK	SMC1A_HUMAN	650791	715798	969453	1753340	543666	120197	922346	967213	2150470	1927990	2345170	1990360	2232680	2680000	2938560	2481180	2975850	3228390	3294690	3400890
Q14683	SMC1A	EMVKAEEDTQFNYHR	EM(UniMod:35)VK(UniMod:121)AEEDTQFNYHR	SMC1A_HUMAN																235250
Q14683	SMC1A	EMVKAEEDTQFNYHR	EMVK(UniMod:121)AEEDTQFNYHR	SMC1A_HUMAN		798010	776510		706500				370334	541156	605849	458403	550297	520515	785871	550333	461375	615656	540168	640391
Q14683	SMC1A	EQSTCNFQAIVISLK	EQSTC(UniMod:4)NFQAIVISLK	SMC1A_HUMAN	955140	828577		616162	912251	460924	760155	628560	997837	1287620	1506750	1271930	1090530	1002020	999751	1198880	1195730	1154510	1184330	1629510
Q14683	SMC1A	EVTAIETKLEQK	EVTAIETK(UniMod:121)LEQK	SMC1A_HUMAN										369719			577439	549804	560498	538721	556738	368808	331582	320054
Q14683	SMC1A	FNACFESVATNIDEIYKALSR	FNAC(UniMod:4)FESVATNIDEIYK(UniMod:121)ALSR	SMC1A_HUMAN									1112860	790553							1812830
Q14683	SMC1A	FTAIIGPNGSGK	FTAIIGPNGSGK	SMC1A_HUMAN						1084840
Q14683	SMC1A	GEPETFLPLDYLEVKPTDEK	GEPETFLPLDYLEVK(UniMod:121)PTDEK	SMC1A_HUMAN														797087	747114				543333	797745
Q14683	SMC1A	GFLKLIEIENFK	GFLK(UniMod:121)LIEIENFK	SMC1A_HUMAN					540975	874834	735145		628160	686216	734776	224519	657300	618286	693071		708248	887540	860216
Q14683	SMC1A	HKTVALDGTLFQK	HK(UniMod:121)TVALDGTLFQK	SMC1A_HUMAN																	181422		382184	209340
Q14683	SMC1A	HLALNLQEK	HLALNLQEK	SMC1A_HUMAN	2466090				1035960	932868	1390510	1431740	1230280	1008080	1167400	777882	779606	946703	837644	1172040	2090610	2150670	2332250	2247870
Q14683	SMC1A	HNLLQACK	HNLLQAC(UniMod:4)K	SMC1A_HUMAN				3542090	1296660		1208970		1550690	1498790	1368220	1643800	1750730	1621730	1382320	1735840	1441230	1272620	1243270	1331660
Q14683	SMC1A	IAAPNMKAMEK	IAAPNMK(UniMod:121)AM(UniMod:35)EK	SMC1A_HUMAN																			249243	200595
Q14683	SMC1A	IAAPNMKAMEK	IAAPNMK(UniMod:121)AMEK	SMC1A_HUMAN		1175460								642427	698494		515352	608012	566315	490621	577680	585697	575856	543058
Q14683	SMC1A	IDEINKELNQVMEQLGDAR	IDEINK(UniMod:121)ELNQVMEQLGDAR	SMC1A_HUMAN															197220		313873	391256	354107
Q14683	SMC1A	INNKVVQLHEYSEELEK	INNK(UniMod:121)VVQLHEYSEELEK	SMC1A_HUMAN																		332259
Q14683	SMC1A	KAEIMESIK	K(UniMod:121)AEIMESIK	SMC1A_HUMAN																				264086
Q14683	SMC1A	LEEYITTSKQSLEEQK	LEEYITTSK(UniMod:121)QSLEEQK	SMC1A_HUMAN																	160574	149260	121165	142654
Q14683	SMC1A	LEGELTEEVEMAKR	LEGELTEEVEMAK(UniMod:121)R	SMC1A_HUMAN	804685									257091	326351		157629	237038	184481		156164	178826	205899
Q14683	SMC1A	LGGANKEMTHLQK	LGGANK(UniMod:121)EMTHLQK	SMC1A_HUMAN													95155.9		156136	168657
Q14683	SMC1A	LGIQLDFEK	LGIQLDFEK	SMC1A_HUMAN	1280770				745987	586451	852086	596957	629312	707059	531603	761895	692454	678018	661841	663108	600146	507034	478516	476621
Q14683	SMC1A	LIDLCQPTQKK	LIDLC(UniMod:4)QPTQK(UniMod:121)K	SMC1A_HUMAN		1345730					255551		430052	531778	322478	475416	583816	485869	567582	648564	691150	657641	614698	720347
Q14683	SMC1A	LIEIENFKSYK	LIEIENFK(UniMod:121)SYK	SMC1A_HUMAN	1877640	1643600	2111390				1718010	1.41211e+06	849070	867561	839967	948704	853994	758272	954375	883456	589794	816282	424812	875216
Q14683	SMC1A	LIEIENFKSYK	LIEIENFKSYK(UniMod:121)	SMC1A_HUMAN																	488041		534654	384169
Q14683	SMC1A	LKDEVVR	LK(UniMod:121)DEVVR	SMC1A_HUMAN				423316						240068		262319	407922	333100	317791	395869	361459	328593		309427
Q14683	SMC1A	LKYSQSDLEQTK	LK(UniMod:121)YSQSDLEQTK	SMC1A_HUMAN	283372	241091	227205		219286	252366	277345	236957	227290	214313	194396	251179	184385	198792	201393	196298	173584	165834	178436	227904
Q14683	SMC1A	LNEQQSVLQR	LNEQQSVLQR	SMC1A_HUMAN																	51402.3
Q14683	SMC1A	LNKELASK	LNKELASK	SMC1A_HUMAN		1848070	2394440		4157810	3172190	2701390	2839190	2752320	2532340	2557810	2473490	3161320	2525790	2769300	2578840	2933080	2532000	2104650	2041650
Q14683	SMC1A	LPLSKGTMDDISQEEGSSQGEDSVSGSQR	LPLSK(UniMod:121)GTM(UniMod:35)DDISQEEGSSQGEDSVSGSQR	SMC1A_HUMAN														179688	161946	189216	150460		176981
Q14683	SMC1A	LPLSKGTMDDISQEEGSSQGEDSVSGSQR	LPLSK(UniMod:121)GTMDDISQEEGSSQGEDSVSGSQR	SMC1A_HUMAN									769156	257855	998871		427422	536258	630388	551404	499755	668301	734796	634846
Q14683	SMC1A	LTEELKEQMK	LTEELK(UniMod:121)EQM(UniMod:35)K	SMC1A_HUMAN								78872.8		67500.5	53654.1			53007.5	59967.1			30609.3	24997.1
Q14683	SMC1A	LTEELKEQMK	LTEELK(UniMod:121)EQMK	SMC1A_HUMAN													99452.2	113605	98085.4	83101				146653
Q14683	SMC1A	LTEELKEQMK	LTEELKEQMK(UniMod:121)	SMC1A_HUMAN					176118		225016	226951	97546.3	101345	128772	94981		102424	95121.3		68787.2	87673.2	86663.6	84480.4
Q14683	SMC1A	LYHNEVEIEKLNK	LYHNEVEIEK(UniMod:121)LNK	SMC1A_HUMAN																		251618	340606
Q14683	SMC1A	MQDIKLPLSK	M(UniMod:35)QDIK(UniMod:121)LPLSK	SMC1A_HUMAN											4226140							350023	394181	398172
Q14683	SMC1A	MQDIKLPLSK	MQDIK(UniMod:121)LPLSK	SMC1A_HUMAN						324420	352395	372653	337682	365572	327708	363698				634244		316588	375005	363392
Q14683	SMC1A	NFLVFQGAVESIAMK	NFLVFQGAVESIAM(UniMod:35)K	SMC1A_HUMAN													753473		578159	947395
Q14683	SMC1A	NFLVFQGAVESIAMK	NFLVFQGAVESIAMK	SMC1A_HUMAN							2236460	2065080		1418400	1560160	1363930	1653130	1715010	2069540	2192020	2031120	1803690	1825320	2075880
Q14683	SMC1A	NFLVFQGAVESIAMKNPK	NFLVFQGAVESIAM(UniMod:35)K(UniMod:121)NPK	SMC1A_HUMAN										549861							616998
Q14683	SMC1A	NFLVFQGAVESIAMKNPK	NFLVFQGAVESIAM(UniMod:35)KNPK(UniMod:121)	SMC1A_HUMAN										639645			495608		546584		282532	412349	482979
Q14683	SMC1A	NFLVFQGAVESIAMKNPK	NFLVFQGAVESIAMK(UniMod:121)NPK	SMC1A_HUMAN					1171450	606238	1144500		684795	677720	786378	724873	744452	763385	682896	649901	918702	823815	904517	717833
Q14683	SMC1A	NMDAIIVDSEKTGR	NMDAIIVDSEK(UniMod:121)TGR	SMC1A_HUMAN						211519		351059						232072		650587
Q14683	SMC1A	QAFEQIKK	QAFEQIK(UniMod:121)K	SMC1A_HUMAN	587603	183804	763981		447289	504635	463341	533505	716761	710156	671539	757927	692904	953364	815791	758671	786484	857160	677790	789750
Q14683	SMC1A	SGELAQEYDK	SGELAQEYDK	SMC1A_HUMAN															166726		168809		273415	253430
Q14683	SMC1A	SGELAQEYDKR	SGELAQEYDK(UniMod:121)R	SMC1A_HUMAN	615934	654510	499255		400877	461617	475636	323645	271561	289414	248204	300140	285911	242017	441904	305562	358436	284321	275088	256900
Q14683	SMC1A	SGVISGGASDLK	SGVISGGASDLK	SMC1A_HUMAN														1053500		919412		527386	519773	610044
Q14683	SMC1A	SGVISGGASDLKAK	SGVISGGASDLK(UniMod:121)AK	SMC1A_HUMAN		987886	1058690			598849	918071	931620	556535	514332	525380	606320	517826	533059	364702	350626	380438	348960	413865	382492
Q14683	SMC1A	SKLESELANFGPR	SK(UniMod:121)LESELANFGPR	SMC1A_HUMAN																	236656			373271
Q14683	SMC1A	SNLMDAISFVLGEK	SNLMDAISFVLGEK	SMC1A_HUMAN					1571620		1053770			1157270	635598	918967	2978640	5875240		3875720	544018	638428	361794	880780
Q14683	SMC1A	SNLMDAISFVLGEKTSNLR	SNLM(UniMod:35)DAISFVLGEK(UniMod:121)TSNLR	SMC1A_HUMAN									597125	542944				328172	338699		609258	428788	448650
Q14683	SMC1A	TALFEEISR	TALFEEISR	SMC1A_HUMAN								3879070	2286200	2328880	2712610	2734510	2369020	2613160	2318910	2724050	2454060	2626590	2583420	2388320
Q14683	SMC1A	TVALDGTLFQK	TVALDGTLFQK	SMC1A_HUMAN					1532940	1994120	1845420	2029520	1695900	1753930	1480160	1427790	995970	855635	1180460	1010330	1109490		1043090	1540960
Q14683	SMC1A	TVALDGTLFQKSGVISGGASDLK	TVALDGTLFQK(UniMod:121)SGVISGGASDLK	SMC1A_HUMAN													829548	909641		799213	835530	911277	487251	1338980
Q14683	SMC1A	VHMWEQTVK	VHMWEQTVK	SMC1A_HUMAN										198930			165267	155918	165746	165280	126348	134524	128427	143107
Q14683	SMC1A	VIVGGSSEYK	VIVGGSSEYK	SMC1A_HUMAN																				42140
Q14683	SMC1A	VIVGGSSEYKINNK	VIVGGSSEYK(UniMod:121)INNK	SMC1A_HUMAN	123889	746100	155947		132006	361934	201650	221315	152979	150690	149651	463714	323005	359962	376802	129226	370778	445230	423290	177599
Q14683	SMC1A	VIVGGSSEYKINNK	VIVGGSSEYKINNK(UniMod:121)	SMC1A_HUMAN	254080		338452		371626		370660	409889	261742	304397	338769					259763				347340
Q14683	SMC1A	VLGKNMDAIIVDSEK	VLGK(UniMod:121)NMDAIIVDSEK	SMC1A_HUMAN																		171095		127769
Q14683	SMC1A	VLTFDLTK	VLTFDLTK	SMC1A_HUMAN													360554				236079			215701
Q14683	SMC1A	VLTFDLTKYPDANPNPNEQ	VLTFDLTK(UniMod:121)YPDANPNPNEQ	SMC1A_HUMAN	304560	362146		1010830	186693	211554		176664	424576	468701	510533	472231	1519230	1671940	1799040	1709510	976964	1338640	1209670	1802500
Q14683	SMC1A	VVQLHEYSEELEKLGILIK	VVQLHEYSEELEK(UniMod:121)LGILIK	SMC1A_HUMAN									97804.4								49922
Q14683	SMC1A	WDEKAVDK	WDEK(UniMod:121)AVDK	SMC1A_HUMAN											209536					105556	140649	109907	93352.3
Q14683	SMC1A	YEPPHIKK	YEPPHIK(UniMod:121)K	SMC1A_HUMAN					94387.7	133861	140867	128157	234759	314003	221450	217423	302334	269770	233088	166136	282886	299806	284533	289541
Q14683	SMC1A	YQIAVTKVLGK	YQIAVTK(UniMod:121)VLGK	SMC1A_HUMAN						545702	273344	535084	381591	428461	393437	474989	324182	352646	414506	413885	495224	289318	325097	411825
Q14683	SMC1A	YSQSDLEQTKTR	YSQSDLEQTK(UniMod:121)TR	SMC1A_HUMAN			94420.6								80924.1	73014.5		39885.5	52014.7		39114.2	39724.6	111240	31545.9
Q14684;Q14684-2	RRP1B	AGPGSLELCGLPSQKTASLK	AGPGSLELC(UniMod:4)GLPSQK(UniMod:121)TASLK	RRP1B_HUMAN																	377890	455444	420414
Q14684;Q14684-2	RRP1B	DHTLVQTIAR	DHTLVQTIAR	RRP1B_HUMAN						287127		301310	269704	282636	289438	290540	230523	253139	208303	234734	266823	294169	324323	309213
Q14684;Q14684-2	RRP1B	ELLADQNLKFIDPFCK	ELLADQNLK(UniMod:121)FIDPFC(UniMod:4)K	RRP1B_HUMAN							975661		1333040	1476590	1263950	507413	1406040	1374350		676166	1058030	830697	912110	644750
Q14684;Q14684-2	RRP1B	FDTPFLPKPLFFR	FDTPFLPK(UniMod:121)PLFFR	RRP1B_HUMAN							90665.2			73579.1	51588.5		53788.2		59252
Q14684;Q14684-2	RRP1B	FHFIDIYLDELSK	FHFIDIYLDELSK	RRP1B_HUMAN									163876	105690	77394.6		131706	80214.6	113506		143647		371733
Q14684;Q14684-2	RRP1B	FIDPFCKIAAK	FIDPFC(UniMod:4)K(UniMod:121)IAAK	RRP1B_HUMAN	261235	300156			619935	315584	501854	291941	187001	300078	343269	278089	223102	304946	344296	198183	197316	227974	261488	204905
Q14684;Q14684-2	RRP1B	GSPTGGAQLLK	GSPTGGAQLLK	RRP1B_HUMAN																			68278
Q14684;Q14684-2	RRP1B	SSTATHPPGPAVQLNK	SSTATHPPGPAVQLNK	RRP1B_HUMAN						177335	187615		223682	239003	205213	180869	184159	169718	281219	654747	215501	181882	188221	196111
Q14684;Q14684-2	RRP1B	TKDHTLVQTIAR	TK(UniMod:121)DHTLVQTIAR	RRP1B_HUMAN									180264	136747	131266		147389	204234	190610	226038	458471		490706	490123
Q14684;Q14684-2	RRP1B	TPTSSPASSPLVAK	TPTSSPASSPLVAK	RRP1B_HUMAN	105765					197226	218661	276642	157846	179369	190198	221178	253592	314323	273209	325886	302590	325922	330960	329801
Q14684;Q14684-2	RRP1B	VFLDVLMK	VFLDVLM(UniMod:35)K	RRP1B_HUMAN													65849.9	117586	108225	108378
Q14684;Q14684-2	RRP1B	VFLDVLMK	VFLDVLMK	RRP1B_HUMAN									346130	327812	221046		392543	227042	220522	178321	257075	197391	242880	222242
Q14684;Q14684-2	RRP1B	VGGKELLADQNLK	VGGK(UniMod:121)ELLADQNLK	RRP1B_HUMAN										157843			403794	445743	455543	454087	187757	96612.6	109593	281571
Q14686	NCOA6	TPTPPAPTLLK	TPTPPAPTLLK	NCOA6_HUMAN										63180.3
Q14687;Q14687-2;Q14687-3	GSE1	CVAEQPPLKLDTSSEK	C(UniMod:4)VAEQPPLK(UniMod:121)LDTSSEK	GSE1_HUMAN						192096				128988				129957					127967	136067
Q14687;Q14687-2;Q14687-3	GSE1	EKELLAAK	EK(UniMod:121)ELLAAK	GSE1_HUMAN														48911.4	54488			63077.5	39826.9
Q14687;Q14687-2;Q14687-3	GSE1	ELLAAKALEPSFLPVAELHGLR	ELLAAK(UniMod:121)ALEPSFLPVAELHGLR	GSE1_HUMAN					582562	503312	680190		755070	861453	884082		922759	1515435	1458200		892717	457368	348512	563152
Q14687;Q14687-2;Q14687-3	GSE1	FLTIFNLTHISAEK	FLTIFNLTHISAEK	GSE1_HUMAN	455848	262859	366955		472785	484340	408694	451664	478300	430686	426835	428462	414955	417850	349432		308583	365960	366874	324646
Q14687;Q14687-2;Q14687-3	GSE1	LEFLQLFGLTTQQQK	LEFLQLFGLTTQQQK	GSE1_HUMAN							1630850													1292680
Q14687;Q14687-2;Q14687-3	GSE1	LKDAGLQAPK	LK(UniMod:121)DAGLQAPK	GSE1_HUMAN									374085								286350	277070	306129
Q14687;Q14687-2;Q14687-3	GSE1	LVSKLDLEER	LVSK(UniMod:121)LDLEER	GSE1_HUMAN															259656	229981	235055			230088
Q14687;Q14687-2;Q14687-3	GSE1	TNEEEKWLAR	TNEEEK(UniMod:121)WLAR	GSE1_HUMAN																				41225.5
Q14687;Q14687-2;Q14687-3	GSE1	VFCPEKAEEGPR	VFC(UniMod:4)PEK(UniMod:121)AEEGPR	GSE1_HUMAN																			270494
Q14687;Q14687-2;Q14687-3	GSE1	VQELAPASGEKAR	VQELAPASGEK(UniMod:121)AR	GSE1_HUMAN							98698	133381	104337	104683	95560.7	95025.4	132665	110312	103905		100173	109410	128373	133336
Q14689;Q14689-6	DIP2A	ALTQACGYSEAETLTNVLDFKR	ALTQAC(UniMod:4)GYSEAETLTNVLDFK(UniMod:121)R	DIP2A_HUMAN	2807450	3243120	2875360		1407790	1916010	399025	916898	1777380	1498970	1897090	1427320	786154	1561880	2030790	2260390	2508070	2480790	2807790	2549240
Q14689;Q14689-6	DIP2A	AQTGEVAAFKGWPPLSWLVIDGK	AQTGEVAAFK(UniMod:121)GWPPLSWLVIDGK	DIP2A_HUMAN					783626	914280		1073060	921250								1097700	890463	954219	718255
Q14689;Q14689-6	DIP2A	DWHPLAQDTGTGTAYIEYKTSK	DWHPLAQDTGTGTAYIEYK(UniMod:121)TSK	DIP2A_HUMAN		298204	397281	487159	521665				850995	872578				566038		190877		366383
Q14689;Q14689-6	DIP2A	DWHPLAQDTGTGTAYIEYKTSK	DWHPLAQDTGTGTAYIEYKTSK(UniMod:121)	DIP2A_HUMAN								639897	108049	89568.4			804667		673409	693797	842088	650151	602029	716534
Q14689;Q14689-6	DIP2A	GLPKAQTGEVAAFK	GLPK(UniMod:121)AQTGEVAAFK	DIP2A_HUMAN									97118.8	235634	247328	240914	176431	205045	252395	289178	277481	184686	251071	235694
Q14689;Q14689-6	DIP2A	GSPHSLPLMESGKILPGVK	GSPHSLPLMESGK(UniMod:121)ILPGVK	DIP2A_HUMAN													189968				184843	116914	141092	173412
Q14689;Q14689-6	DIP2A	HNADDVVATALAVEPMKFVYR	HNADDVVATALAVEPMK(UniMod:121)FVYR	DIP2A_HUMAN					378914				445047	473019			283522	95472.2	117960		418860	611009	633607
Q14689;Q14689-6	DIP2A	IAVFSVTVLHDDR	IAVFSVTVLHDDR	DIP2A_HUMAN													92440.2	129810	150309	130415		38486
Q14689;Q14689-6	DIP2A	LAYTLLNKLTSK	LAYTLLNK(UniMod:121)LTSK	DIP2A_HUMAN		135287				240185					62948.6			172946	190220	197315	177656	165121	117089	161864
Q14689;Q14689-6	DIP2A	LFKDLGLPAR	LFK(UniMod:121)DLGLPAR	DIP2A_HUMAN																	2275030	2229990
Q14689;Q14689-6	DIP2A	NEPLLKPGDR	NEPLLK(UniMod:121)PGDR	DIP2A_HUMAN	1048070	777175	946442	768691	1041690	989799	995669	993961	915908	981726	1025740	1680085	1491790	764420	1469380	1490480	1232145	1157428	1243590	1199755
Q14689;Q14689-6	DIP2A	SKEAAAAVDIR	SK(UniMod:121)EAAAAVDIR	DIP2A_HUMAN							54516.3		78562.2	71073.9	85132.5	90231.1	114635	76827.3	104030	53338	74494.4	60942.6	74578.5	94710.8
Q14689;Q14689-6	DIP2A	TWPTILDTDDIPK	TWPTILDTDDIPK	DIP2A_HUMAN							71954.4
Q14689;Q14689-6	DIP2A	TWPTILDTDDIPKK	TWPTILDTDDIPK(UniMod:121)K	DIP2A_HUMAN													457707
Q14689;Q14689-6	DIP2A	VAAALMEKGR	VAAALM(UniMod:35)EK(UniMod:121)GR	DIP2A_HUMAN												103978		69460.2	60174
Q14689;Q14689-6	DIP2A	VAAALMEKGR	VAAALMEK(UniMod:121)GR	DIP2A_HUMAN						114675			235710	167716	142236	211784			506686	588652	280183	204511	436716	346853
Q14689;Q14689-6	DIP2A	WGTTQPKSPCLTALDTTGK	WGTTQPK(UniMod:121)SPC(UniMod:4)LTALDTTGK	DIP2A_HUMAN			1035510				737663		906806	1020170	774108	673560	964986	924569	821203	896777	793478	764550	841113	841328
Q14689;Q14689-6;Q9P265	DIP2A;DIP2B	IQQLLNTLK	IQQLLNTLK	DIP2A_HUMAN;DIP2B_HUMAN																	77230.7		61140.7
Q14689;Q14689-6;Q9P265	DIP2A;DIP2B	SLKLAYTLLNK	SLK(UniMod:121)LAYTLLNK	DIP2A_HUMAN;DIP2B_HUMAN													715684				665429	552005	736408	700924
Q14689;Q14689-6;Q9Y2E4	DIP2A;DIP2C	IALTQSFSKLFK	IALTQSFSK(UniMod:121)LFK	DIP2A_HUMAN;DIP2C_HUMAN	197302		370966		332953	433099	406977	376606	447366	374266	360988	443092	367598	498978	429416	425606	407000	387642	437813	338597
Q14690	PDCD11	AFLPLLK	AFLPLLK	RRP5_HUMAN	407411	409018	431380	465430	1164320	1201990	737455	699123	979717	1063310	690151	860051	658728	624732	538614	756773	662050	656528	690164	889640
Q14690	PDCD11	AFLPLLKAQEYIR	AFLPLLK(UniMod:121)AQEYIR	RRP5_HUMAN	2814660	3484350	3159540	2498880	2025615	2012765	1996820	2109900	2211450	2427170	2195365	2324855	2052590	1893782	2.07216e+06	1752185	1988590	1747140	1754897	3177180
Q14690	PDCD11	AFQQSVEQDNLFDISTEEGSTKR	AFQQSVEQDNLFDISTEEGSTK(UniMod:121)R	RRP5_HUMAN											1080690	936016		1131170	1168280	1348330	927091	1099910	393916	1311650
Q14690	PDCD11	AIFENTLSTYPKR	AIFENTLSTYPK(UniMod:121)R	RRP5_HUMAN									252465	214315		496937	281590	259017	359512	214794	256787	315653	385629	290721
Q14690	PDCD11	AIMSDKFVTSTSDHFVEGQTVAAK	AIM(UniMod:35)SDK(UniMod:121)FVTSTSDHFVEGQTVAAK	RRP5_HUMAN									885800	847787	896011	554139	263054				373792	350121	262522	417199
Q14690	PDCD11	AIMSDKFVTSTSDHFVEGQTVAAK	AIMSDK(UniMod:121)FVTSTSDHFVEGQTVAAK	RRP5_HUMAN						545013	896595		340899	666898	800557	497890	549153	613093	644196	758632	761444	759565	731922	782803
Q14690	PDCD11	AINIGQLVDVK	AINIGQLVDVK	RRP5_HUMAN					695214		615006		464656	365114		523745	345834	417899	442918	466270	296686	371993	342907	540181
Q14690	PDCD11	AINIGQLVDVKVLEK	AINIGQLVDVK(UniMod:121)VLEK	RRP5_HUMAN						164562	179151						165992		176554
Q14690	PDCD11	AINIGQLVDVKVLEK	AINIGQLVDVKVLEK(UniMod:121)	RRP5_HUMAN	1242430	1075650	1116810	866045	1629420	1290290	1258900	1235100	1319520	1480490	1412350	1368250	1143810	1168750	1269320	1214840	1500600	1434520	1486060	1007360
Q14690	PDCD11	AKAIFENTLSTYPK	AK(UniMod:121)AIFENTLSTYPK	RRP5_HUMAN			202243		244444		201468	306497	97938.3				198877	292514	268734	311191	203728	211640	203807	208206
Q14690	PDCD11	AKALEYVEAK	AK(UniMod:121)ALEYVEAK	RRP5_HUMAN					434907	354946	346291	392420	385059	329131	362609	366747	372225	429036	1685870	366576	446584	431987	430526	407022
Q14690	PDCD11	ALECLPSK	ALEC(UniMod:4)LPSK	RRP5_HUMAN																			255200
Q14690	PDCD11	ALECLPSKEHVDVIAK	ALEC(UniMod:4)LPSK(UniMod:121)EHVDVIAK	RRP5_HUMAN						892736	1594500	1254300			227763	223524		133798					336524
Q14690	PDCD11	ALEYVEAKSSVLED	ALEYVEAK(UniMod:121)SSVLED	RRP5_HUMAN									177238	130629							169591	250364	217531	181579
Q14690	PDCD11	ALYNKHLPEGK	ALYNK(UniMod:121)HLPEGK	RRP5_HUMAN			1829190		1220740	622102	1247910	484276	609216	657408	543856	509871	433926	495128	424908	358240	710408	687108	636568	581172
Q14690	PDCD11	ATVVGPDSSKTLLCLSLTGPHK	ATVVGPDSSK(UniMod:121)TLLC(UniMod:4)LSLTGPHK	RRP5_HUMAN					362702	425647	375284		421142	455428	621878	562597	348350	323557	408382	247785	355007	453886	377007	283502
Q14690	PDCD11	DGLEVAVLPHNIR	DGLEVAVLPHNIR	RRP5_HUMAN														162486	143655			136327	212197
Q14690	PDCD11	DLLHLPELFSPGMLVR	DLLHLPELFSPGM(UniMod:35)LVR	RRP5_HUMAN					252553	427341	429821	218703	194056	259744		283294					421329	197721	375047
Q14690	PDCD11	DLLHLPELFSPGMLVR	DLLHLPELFSPGMLVR	RRP5_HUMAN					305831	207415	445127		271715	139522	63811.2	453681		245856	156908		167681	84921.6	218812	300635
Q14690	PDCD11	DSETVDEDEEVDPALTVGTIKK	DSETVDEDEEVDPALTVGTIK(UniMod:121)K	RRP5_HUMAN		525433	451074	583322							712523	612646		421718	540625	570595		530764	583142	577541
Q14690	PDCD11	DVQAVKAK	DVQAVK(UniMod:121)AK	RRP5_HUMAN					587146	663331	476897	505176	632658	581199	629849	550653	556039	535603	507023	488405	563131	536545	526774	531732
Q14690	PDCD11	DYGCIVKFYNNVQGLVPK	DYGC(UniMod:4)IVK(UniMod:121)FYNNVQGLVPK	RRP5_HUMAN																	104614	91708.6
Q14690	PDCD11	DYGVFIQFPSGLSGLAPK	DYGVFIQFPSGLSGLAPK	RRP5_HUMAN	139747	225337	218631		200179	349956	667364	264904	1297450	712596		1498340			2000210		1387570	4154370	1919550	720699
Q14690	PDCD11	DYGVFIQFPSGLSGLAPKAIMSDK	DYGVFIQFPSGLSGLAPK(UniMod:121)AIM(UniMod:35)SDK	RRP5_HUMAN									485950				476655	418578						730745
Q14690	PDCD11	EGKEEAEETNVLPK	EGK(UniMod:121)EEAEETNVLPK	RRP5_HUMAN							139822	116721	84881	88877.2	58133	40335.7	40073.3	77809.4	56047.4	38556.9	76973.6	94170.9	101326	86911.9
Q14690	PDCD11	EKFEILSVESLCEGMR	EK(UniMod:121)FEILSVESLC(UniMod:4)EGMR	RRP5_HUMAN																			80976.5
Q14690	PDCD11	FAQLEFQLGDAER	FAQLEFQLGDAER	RRP5_HUMAN										1076200		1137270					818086	957427	904874	609667
Q14690	PDCD11	FDSEKLQVGQGVSLTLK	FDSEK(UniMod:121)LQVGQGVSLTLK	RRP5_HUMAN									166123			129877	222120	252236	236962		161738		174455
Q14690	PDCD11	FQEAGELYNR	FQEAGELYNR	RRP5_HUMAN									226074		180863	209085	263377
Q14690	PDCD11	FVTSTSDHFVEGQTVAAK	FVTSTSDHFVEGQTVAAK	RRP5_HUMAN																		327122	265711	249758
Q14690	PDCD11	FVTSTSDHFVEGQTVAAKVTNVDEEK	FVTSTSDHFVEGQTVAAK(UniMod:121)VTNVDEEK	RRP5_HUMAN	808483		951784	640432	786186	944368	962052	765827	415686	467549	852239	844145	881236	955288	902068	1063380	688459	752569	918991	924082
Q14690	PDCD11	FYNNVQGLVPKHELSTEYIPDPER	FYNNVQGLVPK(UniMod:121)HELSTEYIPDPER	RRP5_HUMAN			1821070							1425360	1480860	1435100	1585870	1521080	1520330	1343210	1646590	1690950	1602020
Q14690	PDCD11	GKAINIGQLVDVK	GK(UniMod:121)AINIGQLVDVK	RRP5_HUMAN									821260	934678	1040510	888608	862836	689544	738804	907872	990058	832392	746622	991762
Q14690	PDCD11	GLVPPMHLADILMK	GLVPPMHLADILMK	RRP5_HUMAN										77038.9					104779
Q14690	PDCD11	GLVPPMHLADILMKNPEK	GLVPPM(UniMod:35)HLADILMK(UniMod:121)NPEK	RRP5_HUMAN															362254
Q14690	PDCD11	GLVPPMHLADILMKNPEK	GLVPPMHLADILM(UniMod:35)K(UniMod:121)NPEK	RRP5_HUMAN					271913		310445		378930	370430	392823	452560	370119	373045	419609		357356	389539	417979
Q14690	PDCD11	GLVPPMHLADILMKNPEK	GLVPPMHLADILMK(UniMod:121)NPEK	RRP5_HUMAN	1927660	1378280	1162780	2747640	1052970	1041880	1089050	942981	1332440	1675310	1596700	908971	1362620	1243430	1350470		940285	1039490	1204520	391523
Q14690	PDCD11	HLPEGKLLTAR	HLPEGK(UniMod:121)LLTAR	RRP5_HUMAN								4906110		3724490			1719670	1312000	1513590	664776	1570740	1537470	1708080
Q14690	PDCD11	HTLSIGDMVTGTVK	HTLSIGDMVTGTVK	RRP5_HUMAN									490669	388761	361354	320387	250842	317470	335482	364921	241776	266252	310122	301402
Q14690	PDCD11	IGTVSIFHMSDSYSETPLEDFVPQK	IGTVSIFHM(UniMod:35)SDSYSETPLEDFVPQK	RRP5_HUMAN																	383481
Q14690	PDCD11	IKQYQAGQTVTCFLK	IK(UniMod:121)QYQAGQTVTC(UniMod:4)FLK	RRP5_HUMAN										241577	282993		733977	733339	732171	752737		424506	423240
Q14690	PDCD11	IPLLLTSLSFK	IPLLLTSLSFK	RRP5_HUMAN	6509890	6508780	6772320	8166320	10490900	12161000	12214000	13427500	10278400		9985290		10738600	11175800	11574800	15722400	15902500	2590160	3040710	8624670
Q14690	PDCD11	KGSEHQAIVQHLEK	K(UniMod:121)GSEHQAIVQHLEK	RRP5_HUMAN					76182.9	85414.8	55150.5	42852.8	66822.4	55164.6	54840.8	67837.6	63821.8	46272.9	92709	256581	45386.3	59737.2	61851	151512
Q14690	PDCD11	KHTLSIGDMVTGTVK	K(UniMod:121)HTLSIGDM(UniMod:35)VTGTVK	RRP5_HUMAN												110018
Q14690	PDCD11	KHTLSIGDMVTGTVK	K(UniMod:121)HTLSIGDMVTGTVK	RRP5_HUMAN						685782	637482		378129	451553	533824	473653	540800	585425	589553	544438	364788	610063	540879	642824
Q14690	PDCD11	KLNEQVTQEQPLK	K(UniMod:121)LNEQVTQEQPLK	RRP5_HUMAN																	72777.4		131068
Q14690	PDCD11	KWLEVEIAPDIR	K(UniMod:121)WLEVEIAPDIR	RRP5_HUMAN									388539	340413			158233	195191	176834		197273	164566	148939
Q14690	PDCD11	KYHIGDEVK	K(UniMod:121)YHIGDEVK	RRP5_HUMAN																277820			188128
Q14690	PDCD11	LEVHVSLHQDLVNR	LEVHVSLHQDLVNR	RRP5_HUMAN	2187780		832364	506783	394379	286725	1263868	375598	712819	765380	529988	598130	495462	440161	337138	314924	336878	288800	424582	438343
Q14690	PDCD11	LKDGVLAYAR	LK(UniMod:121)DGVLAYAR	RRP5_HUMAN					1104270		1256390		1347200	791408	730948	777311			1177720	2144775	1.17021e+06	1785280	1938935	1759395
Q14690	PDCD11	LKVGQYLNCIVEK	LK(UniMod:121)VGQYLNC(UniMod:4)IVEK	RRP5_HUMAN		2600790	1991230						1323580	4023250	3827810	5782375	782260	686930	845370	876234	754901	729436	559655	633150
Q14690	PDCD11	LMMTLKK	LMMTLK(UniMod:121)K	RRP5_HUMAN															467457		461446	469973	513873	481430
Q14690	PDCD11	LNEQVTQEQPLK	LNEQVTQEQPLK	RRP5_HUMAN														49733.3
Q14690	PDCD11	LNEQVTQEQPLKDLLHLPELFSPGMLVR	LNEQVTQEQPLK(UniMod:121)DLLHLPELFSPGM(UniMod:35)LVR	RRP5_HUMAN																	284225	356517
Q14690	PDCD11	LNVWVALLNLENMYGSQESLTK	LNVWVALLNLENM(UniMod:35)YGSQESLTK	RRP5_HUMAN																			257215	353658
Q14690	PDCD11	LPVITCYADAKPGLQTHGFIIR	LPVITC(UniMod:4)YADAK(UniMod:121)PGLQTHGFIIR	RRP5_HUMAN	1245400	1125860	366798	1146960	1454580	1269700	1051950	738818	1232600	1243210	1053310	1138980	1355780	1267140	1219390		2000610	2034750	1592100
Q14690	PDCD11	LQVGQGVSLTLK	LQVGQGVSLTLK	RRP5_HUMAN					1671230	668032	653254		1117430	1137990	951528	1243600	1117710	1235940	1127350	827080	1342250	1310330	1371810	801099
Q14690	PDCD11	LSCQNLGAVLDDVPVQGFFKK	LSC(UniMod:4)QNLGAVLDDVPVQGFFK(UniMod:121)K	RRP5_HUMAN	2649850	1416300	1420340	2161060	1817310	2530250	2448780	2355260	2333720	2540970	2977040	2262300	2467050	2457590	2689610	441049	3889390	4242760	4436270	3409030
Q14690	PDCD11	LSHLSDSKNVFNPEAFK	LSHLSDSK(UniMod:121)NVFNPEAFK	RRP5_HUMAN																	316977
Q14690	PDCD11	MLLSFKLSSDPEPK	MLLSFK(UniMod:121)LSSDPEPK	RRP5_HUMAN										444561	442569			395599	395072		436683	604852
Q14690	PDCD11	NFSEIHPGMLLIGFVK	NFSEIHPGM(UniMod:35)LLIGFVK	RRP5_HUMAN					605463	531647	356485	305721	346554	308568	329903	396363	419601	384350	345926	303922	557348	407588	406999	439402
Q14690	PDCD11	NFSEIHPGMLLIGFVK	NFSEIHPGMLLIGFVK	RRP5_HUMAN	1501398	2347011	1.39427e+06	2064530	1.09657e+06	1.42485e+06	1513395	1149430	1855795	1657915	1590994	1709000	1159425	1356980	1.34649e+06	1020430	926970	1.0317e+06	1098830	1285732
Q14690	PDCD11	NQKGQEEVEMPSK	NQK(UniMod:121)GQEEVEM(UniMod:35)PSK	RRP5_HUMAN				31612.9								17847.5						18552.3	14855.6
Q14690	PDCD11	NQKGQEEVEMPSK	NQK(UniMod:121)GQEEVEMPSK	RRP5_HUMAN						143048	146185	199451	78332.4		74091.2	61474.8	74039.9	88156.8	96495.7	56565.8	156600	74822.2	174646	193749
Q14690	PDCD11	NVFNPEAFKPGNTHK	NVFNPEAFK(UniMod:121)PGNTHK	RRP5_HUMAN					1586859	1.53637e+06	1.52758e+06	1500737	1888545	1.20587e+06	1394546	1657990	1.01932e+06	1149636	1.06103e+06	1184341	1.34215e+06	2490410	1.73253e+06	1.46446e+06
Q14690	PDCD11	NVFNPEAFKPGNTHK	NVFNPEAFKPGNTHK	RRP5_HUMAN												213895
Q14690	PDCD11	QHGTEKDVQAVK	QHGTEK(UniMod:121)DVQAVK	RRP5_HUMAN					297218				337952				319591	273967			293854	258454	572533	19471.4
Q14690	PDCD11	SEKFQEAGELYNR	SEK(UniMod:121)FQEAGELYNR	RRP5_HUMAN	779371	3052190	2943410		601242	656810	587990	681000	722366	740246	720403	579328	577294	630740	583479	586940	660513	683608	738459	563771
Q14690	PDCD11	SFAIASLVETGHLAAFSLTSHLNDTFR	SFAIASLVETGHLAAFSLTSHLNDTFR	RRP5_HUMAN							788048		353828								431060	952556
Q14690	PDCD11	SIKDYGVFIQFPSGLSGLAPK	SIK(UniMod:121)DYGVFIQFPSGLSGLAPK	RRP5_HUMAN									254190		181550		336651	280886			267079	259768
Q14690	PDCD11	SKVEDPEINSIQDIK	SK(UniMod:121)VEDPEINSIQDIK	RRP5_HUMAN									215342	256108	231019	294775	113274	403774	237371	209630	154663	225380	198764	208224
Q14690	PDCD11	SVKLSLNPK	SVK(UniMod:121)LSLNPK	RRP5_HUMAN	1325270		1665550	1666000	1265750	1236500	1184300	1204140	1461360	1602070	1873490	1574200	1187410	1186200	852975	893593	1440900	905306	1.04637e+06	1117881
Q14690	PDCD11	SYGMLVK	SYGMLVK	RRP5_HUMAN																				453123
Q14690	PDCD11	TDVWSVYIDMTIK	TDVWSVYIDM(UniMod:35)TIK	RRP5_HUMAN									949978				670849
Q14690	PDCD11	TKDGLEVAVLPHNIR	TK(UniMod:121)DGLEVAVLPHNIR	RRP5_HUMAN	1914190	2189415	1610985	1908600	1401915	1451305	1354810	1511440	1539435	1510995	1775390	1620975	1421470	1498025	1.15402e+06	1037061	1.30134e+06	1339770	1.24266e+06	1357800
Q14690	PDCD11	TLIESKLPVITCYADAK	TLIESK(UniMod:121)LPVITC(UniMod:4)YADAK	RRP5_HUMAN	864860	881018	896849						874082	698323	732634	827881	918841	1138480	1112270	1124143	795194	872900	857173	926995
Q14690	PDCD11	TLLCLSLTGPHK	TLLC(UniMod:4)LSLTGPHK	RRP5_HUMAN	3087155	2755730	2682850	3723405	4494625	5090045	6053000	4500505	4681160	3989710	3869815	3939810	3878915	3627145	3280005	4533880	6295950	5445170	5055670	2.57698e+06
Q14690	PDCD11	TLLCLSLTGPHKLEEGEVAMGR	TLLC(UniMod:4)LSLTGPHK(UniMod:121)LEEGEVAMGR	RRP5_HUMAN					294574	196182				196567							176725	139661	149803
Q14690	PDCD11	TSIIEAQYLR	TSIIEAQYLR	RRP5_HUMAN									2051870	2108260	2191850		1114060	1526760	1453110	1547420	1852680	1820810	1741460	1560290
Q14690	PDCD11	TTEPGVTGLLLAVEGPAAKR	TTEPGVTGLLLAVEGPAAK(UniMod:121)R	RRP5_HUMAN	1210720	1148820	1953040	1188470	1462290	1670920	1738490	1772990	1616110	1668040	1854460	2191150	1667610	1800780	1836790	2092680	2030690	2015920	2237520	2537680
Q14690	PDCD11	VEDPEINSIQDIKEGQLLR	VEDPEINSIQDIK(UniMod:121)EGQLLR	RRP5_HUMAN	3616140	2965790	3230170	2647130	2104530	1696750	2326730	2664320	2145700	2195490	2411630	2617220	2226210	2483390	2519910	2899570	2266370	2840170	2640120	2751360
Q14690	PDCD11	VFLHLADIYAK	VFLHLADIYAK	RRP5_HUMAN	741173	378247	525994	534415	861506	867680	807978	917695	453434	575942	427752	872562	402295	429047	490526	358030	536596	366778	394704	410617
Q14690	PDCD11	VFLHLADIYAKSEK	VFLHLADIYAK(UniMod:121)SEK	RRP5_HUMAN								879725	406769	522152	567610	415458	400956	349460	195308	447436	140998	267202	280697	366982
Q14690	PDCD11	VFLHLADIYAKSEK	VFLHLADIYAKSEK(UniMod:121)	RRP5_HUMAN										513496			877682				496549
Q14690	PDCD11	VFYTGQVVK	VFYTGQVVK	RRP5_HUMAN																		868939		711413
Q14690	PDCD11	VGQYLNCIVEKVK	VGQYLNC(UniMod:4)IVEK(UniMod:121)VK	RRP5_HUMAN									678048	707536	1120260	784134	679608	885797	646116	619800	730739	617846	1165080	1073590
Q14690	PDCD11	VIHLSLAPK	VIHLSLAPK	RRP5_HUMAN												2652840
Q14690	PDCD11	VKDYGCIVK	VK(UniMod:121)DYGC(UniMod:4)IVK	RRP5_HUMAN										228815	159568	229839		232065	280314		174570	202214	216445	221970
Q14690	PDCD11	VLLCDPEAKK	VLLC(UniMod:4)DPEAK(UniMod:121)K	RRP5_HUMAN	779848	970766	2172149	745255	866775	891105	999164	849975	761923	989368	829706	1103145	789683	697624	706726	769180	790012	782212	887030	850550
Q14690	PDCD11	VTNVDEEKQR	VTNVDEEK(UniMod:121)QR	RRP5_HUMAN					278396	315151	300626	312592	320656	316528	307722	328942	290382	310197	313400	293826	332776	305347	343986	324032
Q14690	PDCD11	VTPNEGLTVSFPFGK	VTPNEGLTVSFPFGK	RRP5_HUMAN														414235		479636	362898			354145
Q14690	PDCD11	VVILNVDLLK	VVILNVDLLK	RRP5_HUMAN	1458810	1409620	914990	1219260	1750120	1562310	1444960	929022	1605970	1493950	1278000	1695990	1306050	1329830	1201860	1506380	1473390	1133060	1348290	1402610
Q14690	PDCD11	VVKVTPNEGLTVSFPFGK	VVK(UniMod:121)VTPNEGLTVSFPFGK	RRP5_HUMAN				2176690	1135730	1023480	941146	1048270	828241	1251120	1548330	1059340	737452	736741	900502	717962	938188	692944	854553	756129
Q14690	PDCD11	VVVLNCEPSKER	VVVLNC(UniMod:4)EPSK(UniMod:121)ER	RRP5_HUMAN					498082	621691	729552	570858	1599170	695928	923836	901918	695239	666616	693202	711852	688352	665347	720603	707746
Q14690	PDCD11	WLEVEIAPDIR	WLEVEIAPDIR	RRP5_HUMAN									399064	330504	344983			256020
Q14690	PDCD11	YHDIEPGAVVKGTVLTIK	YHDIEPGAVVK(UniMod:121)GTVLTIK	RRP5_HUMAN		1522440	1669980	960248	1381140	1292920	1360400	1468150	1135500	1608140	928456	780370	1048010	766790	695082	1330880	733942	740834	823544	1331870
Q14690	PDCD11	YHIGDEVKCR	YHIGDEVK(UniMod:121)C(UniMod:4)R	RRP5_HUMAN	1691840	1.369e+06		2551460	1.08309e+06	1.05704e+06	1.00282e+06	874454	1148570	1428940	1586480	1064176	1099920	914268	913152	1969110	994250	911902	869054	757248
Q14690	PDCD11	YLDYEKQHGTEK	YLDYEK(UniMod:121)QHGTEK	RRP5_HUMAN	49735.7	494558	395849	705405	484215	413322	333571	387984	338463	387170	374862	346199	235944	215112	233347	533033	742510	301512	233583	246475
Q14691	GINS1	ALYEQNQSDVNEAKSGGR	ALYEQNQSDVNEAK(UniMod:121)SGGR	PSF1_HUMAN	2.04838e+06	2.2857e+06	1.34938e+06	2213511	2655712	2.3427e+06	1926431	1328035	1493688	1.99715e+06	2518169	2506120	2.27362e+06	1729629	1914940	1923042	1.32059e+06	2399501	2.39432e+06	2396735
Q14691	GINS1	CLKDYGEFEVDDGTSVLLK	C(UniMod:4)LK(UniMod:121)DYGEFEVDDGTSVLLK	PSF1_HUMAN																	315992	445254
Q14691	GINS1	DYGEFEVDDGTSVLLKK	DYGEFEVDDGTSVLLK(UniMod:121)K	PSF1_HUMAN	463423		685801		676575	700352	677442	543702	585762	629520	911182	301280	414560	378178	577824	579240	622415	476561	506744	442261
Q14691	GINS1	FHMAAEEMEWFNNYKR	FHM(UniMod:35)AAEEMEWFNNYK(UniMod:121)R	PSF1_HUMAN																		1659170	1934950
Q14691	GINS1	FHMAAEEMEWFNNYKR	FHMAAEEMEWFNNYK(UniMod:121)R	PSF1_HUMAN															320449
Q14691	GINS1	MFCEKAMELIR	M(UniMod:35)FC(UniMod:4)EK(UniMod:121)AMELIR	PSF1_HUMAN									433216				1020010	950086	938379		685487	819675	760750	304132
Q14691	GINS1	MFCEKAMELIR	MFC(UniMod:4)EK(UniMod:121)AMELIR	PSF1_HUMAN			1025630		1753220			1184850	1667430	833217	798543	1435010		1281760	844748	617356	499434	573705	484744	460894
Q14691	GINS1	QVLEEMKALYEQNQSDVNEAK	QVLEEM(UniMod:35)K(UniMod:121)ALYEQNQSDVNEAK	PSF1_HUMAN													54074.7							133211
Q14691	GINS1	QVLEEMKALYEQNQSDVNEAK	QVLEEMK(UniMod:121)ALYEQNQSDVNEAK	PSF1_HUMAN	260824				599409						540101	524237	542091	638934	483260		657771	717423	605613	507856
Q14691	GINS1	SDLIPTIK	SDLIPTIK	PSF1_HUMAN																			96102.9	55766.4
Q14691	GINS1	SDLIPTIKFR	SDLIPTIK(UniMod:121)FR	PSF1_HUMAN	4000265	4948245	5621190	7232940	9387720	9810285	9443245	10603740	7621920	8014075	7503285	9823695	7752170	7448050	7787815	8911690	9399695	8679270	8907125	9936780
Q14691	GINS1	SLGGDEGLDITQDMKPPK	SLGGDEGLDITQDMK(UniMod:121)PPK	PSF1_HUMAN	4936660			4534930	1861980		2151260	1892980	1904090	2015110	2061160	1846290	1921950	2062250	2042090	1998660	1911660	2051590	2259640	1862290
Q14691	GINS1	WKCEQLIR	WK(UniMod:121)C(UniMod:4)EQLIR	PSF1_HUMAN		1309290					829834	798688	870049	805796	731401	688176	1208150	1199740	1303610	1318120	783900	666804	605196	474888
Q14692	BMS1	ALQKALPFK	ALQK(UniMod:121)ALPFK	BMS1_HUMAN		773862		545423	721025	177934	846169	793555	520581	608397	772360	869788	717460	727406	610245	691215	694722	779368	785203	637127
Q14692	BMS1	DCFVTGKWEDDK	DC(UniMod:4)FVTGK(UniMod:121)WEDDK	BMS1_HUMAN				410089	87374.1		266654		231226	273271	188191	219579	243819	268794	354540	291496	266656	269479	260066	254662
Q14692	BMS1	DPIIFSVGWR	DPIIFSVGWR	BMS1_HUMAN	2215690	2532550	1783940	1851760	1249940	1388840	1225580	1223740	1275950	1209610	1144800	1572540	1565400	1511540	1322080	1787360	1935500	1662890	1472420	1126870
Q14692	BMS1	DSLYKPILR	DSLYK(UniMod:121)PILR	BMS1_HUMAN					1302390	1150870	1159070	1289750	813110	869328	829215	739393
Q14692	BMS1	EEKQMDLNTGR	EEK(UniMod:121)QM(UniMod:35)DLNTGR	BMS1_HUMAN						288526
Q14692	BMS1	EEKQMDLNTGR	EEK(UniMod:121)QMDLNTGR	BMS1_HUMAN						404478		457201		157355		111348		359371				420115		394084
Q14692	BMS1	EKLVYAPLSGVGGVLYDK	EK(UniMod:121)LVYAPLSGVGGVLYDK	BMS1_HUMAN										496704	529947	557889	668424	659064	732225		475354	549377	538077	529886
Q14692	BMS1	EMFDAEYDEGESTYFDDLKGEMQK	EM(UniMod:35)FDAEYDEGESTYFDDLK(UniMod:121)GEMQK	BMS1_HUMAN																			449507
Q14692	BMS1	ETSGALKWK	ETSGALK(UniMod:121)WK	BMS1_HUMAN					575698	520103	491412			361821	349416	367917	465784	354183	407154	428055	389693	362149	383287	302686
Q14692	BMS1	FQTIPLYYIEDHNGR	FQTIPLYYIEDHNGR	BMS1_HUMAN													171648		186078				54038.4
Q14692	BMS1	FWTEVYPGAK	FWTEVYPGAK	BMS1_HUMAN																	360356	476137	393211
Q14692	BMS1	GMFNSALEVAKFEGAVIR	GMFNSALEVAK(UniMod:121)FEGAVIR	BMS1_HUMAN						279422			296126	438246	351652		407991	325864	248933		277305	227788	246668
Q14692	BMS1	GPVTIVSGKK	GPVTIVSGK(UniMod:121)K	BMS1_HUMAN	1737510	1587360	1978300		914887	933380	1199980	1188000	1022710	1008720	891404	991501	945181	813346	867812	1022270	934122	959599	976079	1037350
Q14692	BMS1	HFNSLHIPK	HFNSLHIPK	BMS1_HUMAN	3910990	4112650	2418630	5002540	2.82473e+06	3.3584e+06	2824975	4507550	2.85804e+06	5280010	5770980	2922290	3.87104e+06	3644226	3532661	5944780	3644847	3544425	3.32567e+06	3.88817e+06
Q14692	BMS1	HHIPVVDR	HHIPVVDR	BMS1_HUMAN									1423700						1161310	652422	1203880	1087690	587388	521760
Q14692	BMS1	IAATGVVLDLDKSIK	IAATGVVLDLDK(UniMod:121)SIK	BMS1_HUMAN																				137773
Q14692	BMS1	IFKNTSFIK	IFK(UniMod:121)NTSFIK	BMS1_HUMAN								225301			306252			281551	219046	242621	219454	204849	247402	255456
Q14692	BMS1	ILALLDALSTVHSQK	ILALLDALSTVHSQK	BMS1_HUMAN	573348	659835	676247	503139	611658	658101	485872	693483	603942	553250	524789	638399	425791	471096	372879	544306	454456	363126	398398	506764
Q14692	BMS1	ILALLDALSTVHSQKMK	ILALLDALSTVHSQK(UniMod:121)MK	BMS1_HUMAN						45498			27449.6								17285	24271	19344.5
Q14692	BMS1	IMGVLTHLDSFK	IMGVLTHLDSFK	BMS1_HUMAN						39429.5	507472	255326	101247	110213	164458	189332	177880	229129	201286	426621	97308.9	124128	295062	99819.7
Q14692	BMS1	IMGVLTHLDSFKHNK	IMGVLTHLDSFK(UniMod:121)HNK	BMS1_HUMAN	362071							376054	219558	182784	213113	205959	167265	111076	190218	132833	151927	145022	299082	125230
Q14692	BMS1	KAAEAFLR	K(UniMod:121)AAEAFLR	BMS1_HUMAN																	154703		246461	294894
Q14692	BMS1	KILALLDALSTVHSQK	K(UniMod:121)ILALLDALSTVHSQK	BMS1_HUMAN										92133.1							123962	147237	178603
Q14692	BMS1	LFYLSGMVHGEYQNQEIHNLGR	LFYLSGM(UniMod:35)VHGEYQNQEIHNLGR	BMS1_HUMAN										189879	161351		217161		171603		225176	251768	235204
Q14692	BMS1	LFYLSGMVHGEYQNQEIHNLGR	LFYLSGMVHGEYQNQEIHNLGR	BMS1_HUMAN		327561	488140		675345	494409	422866		208952	175590	329184	194836	235936	346934	305716		249490	322215	267258
Q14692	BMS1	LKLTGFPYK	LK(UniMod:121)LTGFPYK	BMS1_HUMAN					893179	959774	1141680	830051	559221				662738	553746		645062	695605	606485	650737	592334
Q14692	BMS1	LLMSDIVFMR	LLMSDIVFMR	BMS1_HUMAN					213317	278602	257765	287677	378956	379472	444383	453618	277059	293919	259635		300023	269793	301800
Q14692	BMS1	LTGFPYKIFK	LTGFPYK(UniMod:121)IFK	BMS1_HUMAN											165641	297892	190926	193157	193658		206177	181602	161414	217644
Q14692	BMS1	NTSFIKGMFNSALEVAK	NTSFIK(UniMod:121)GMFNSALEVAK	BMS1_HUMAN						260826	231739		249753	311097	278591		216566	209103			211832	198797	187024
Q14692	BMS1	SGPNTQNEDIEK	SGPNTQNEDIEK	BMS1_HUMAN		88824.4	89337.3		112942	128492			89097	67345.9	69155.4		44444.1		44118	44239.4	27015.4	52069.1	12026.6	20532.1
Q14692	BMS1	SSLKGAEGQLQ	SSLK(UniMod:121)GAEGQLQ	BMS1_HUMAN					436468	687212	585861		291907		325248	302068	435966	528055	529707	442463	405086	530291	446654	533715
Q14692	BMS1	TPLEPPPIVVVVMGPPK	TPLEPPPIVVVVM(UniMod:35)GPPK	BMS1_HUMAN					968828	766483		1502470			1831410	3374400	3589550			3534470		2124080	2162980
Q14692	BMS1	VLAEDEELYGDFEDLETGDVHKGK	VLAEDEELYGDFEDLETGDVHK(UniMod:121)GK	BMS1_HUMAN							531921				252153	253836		260277	447368				258580
Q14692	BMS1	VSLYGYLR	VSLYGYLR	BMS1_HUMAN				3168170				2237140					3366580	3135870	3017460	2929780	3373780	3356400	3084200	3347920
Q14693;Q14693-2;Q14693-3;Q14693-4;Q14693-5;Q14693-7	LPIN1	DWTHQGIAKLYHK	DWTHQGIAK(UniMod:121)LYHK	LPIN1_HUMAN										91764			105881
Q14693;Q14693-2;Q14693-3;Q14693-4;Q14693-5;Q14693-7	LPIN1	LCEVVDHVFPLLKR	LC(UniMod:4)EVVDHVFPLLK(UniMod:121)R	LPIN1_HUMAN					344801	351615	353482		176157	98734.7		293374	209035	225980	296101		250732	248282	303112
Q14693;Q14693-2;Q14693-3;Q14693-4;Q14693-5;Q14693-7	LPIN1	LTSEQLKSLK	LTSEQLK(UniMod:121)SLK	LPIN1_HUMAN									87608.5			168986						77314.6	127620	102054
Q14693;Q14693-2;Q14693-3;Q14693-4;Q14693-5;Q14693-7	LPIN1	PADVYSYKQVGVSLNR	PADVYSYK(UniMod:121)QVGVSLNR	LPIN1_HUMAN							712387							333056			339965	462783	417334	440950
Q14693;Q14693-2;Q14693-3;Q14693-4;Q14693-5;Q14693-7	LPIN1	SDSELVSKSTER	SDSELVSK(UniMod:121)STER	LPIN1_HUMAN								57307.1			52041.9	46285				55810.9			32819.8	44234.4
Q14693;Q14693-2;Q14693-3;Q14693-4;Q14693-5;Q14693-7	LPIN1	SDTLGHILPTLGKDWTHQGIAK	SDTLGHILPTLGK(UniMod:121)DWTHQGIAK	LPIN1_HUMAN													202892				271919	224907	244214
Q14694;Q14694-2;Q14694-3	USP10	ELLSPGVK	ELLSPGVK	UBP10_HUMAN																				289991
Q14694;Q14694-2;Q14694-3	USP10	ELLSPGVKNK	ELLSPGVK(UniMod:121)NK	UBP10_HUMAN	4156040		4464180	2320550	1742010	1527980	1835540	2518145	1326010	1332740	1272750	1353250	2666255	2416865	2664295	2581335	1712805	1590865	1682025	1782555
Q14694;Q14694-2;Q14694-3	USP10	ESATLQPFFTLQLDIQSDKIR	ESATLQPFFTLQLDIQSDK(UniMod:121)IR	UBP10_HUMAN													629851
Q14694;Q14694-2;Q14694-3	USP10	ESVQGYTTKTK	ESVQGYTTK(UniMod:121)TK	UBP10_HUMAN	2267860	1592315	1852390	1.75843e+06	1.83211e+06	1960210	1.09498e+06	1586830	3376630	1727990	3043770	1.39146e+06	2331110	1.03472e+06	1303079	1620442	1409677	1.52719e+06	1062640	1.20729e+06
Q14694;Q14694-2;Q14694-3	USP10	FVYEKTGGCQK	FVYEK(UniMod:121)TGGC(UniMod:4)QK	UBP10_HUMAN	445136	698829	499926	631128	694533	689692	778290	716886	1413050	219894	1.35024e+06	1290030	916344	967166	1470780	1070561	701482	628916	581172	599844
Q14694;Q14694-2;Q14694-3	USP10	GNWCYINATLQALVACPPMYHLMK	GNWC(UniMod:4)YINATLQALVAC(UniMod:4)PPMYHLM(UniMod:35)K	UBP10_HUMAN									378737								620849	627801
Q14694;Q14694-2;Q14694-3	USP10	GNWCYINATLQALVACPPMYHLMK	GNWC(UniMod:4)YINATLQALVAC(UniMod:4)PPMYHLMK	UBP10_HUMAN			811331		442176				537527			924276						480612	609092	498651
Q14694;Q14694-2;Q14694-3	USP10	IAELLENVTLIHKPVSLQPR	IAELLENVTLIHK(UniMod:121)PVSLQPR	UBP10_HUMAN	1404760	1861440	2017800	2428160	984083	1.04363e+06	1.12763e+06	1345580	1.16323e+06	1.10416e+06	1.15225e+06	995075	1014653	993386	1223793	494922	952497	989510	796764	932900
Q14694;Q14694-2;Q14694-3	USP10	IAELLENVTLIHKPVSLQPR	IAELLENVTLIHKPVSLQPR	UBP10_HUMAN						123916	150106		1127290		396824		366508	424058	395725		416312	199083	159254
Q14694;Q14694-2;Q14694-3	USP10	KLLSPSNEK	K(UniMod:121)LLSPSNEK	UBP10_HUMAN					314271	252468			159829	148584		187525	126462	94076.2			155232	113385	140694	151626
Q14694;Q14694-2;Q14694-3	USP10	LIKNIEYPVDLEISK	LIK(UniMod:121)NIEYPVDLEISK	UBP10_HUMAN	1867130	2819950	2836800		1861560	2441750	1874700	2588920	1.24544e+06	1338540	1575280	1211383	1255940	946684	1298030	1105907	997028	1594930	988124	1326320
Q14694;Q14694-2;Q14694-3	USP10	LLSPSNEKLTISNGPK	LLSPSNEK(UniMod:121)LTISNGPK	UBP10_HUMAN					953497	957272	634016	594109							41843.3			381990	594889
Q14694;Q14694-2;Q14694-3	USP10	LLTVNKSSLSEK	LLTVNK(UniMod:121)SSLSEK	UBP10_HUMAN	1763960			1896150	1018120	859858	1173860	1185960	822500	676246	847476	645378	740736	736426	663048	761276	834314	791296	846768	900130
Q14694;Q14694-2;Q14694-3	USP10	LLTVNKSSLSEK	LLTVNKSSLSEK(UniMod:121)	UBP10_HUMAN														293530
Q14694;Q14694-2;Q14694-3	USP10	LPPVLVLHLK	LPPVLVLHLK	UBP10_HUMAN	2575840	3025280	3049550	3358740	7882760	5962170	4856890	5319540	4945775	6902580	4820120	4269730	4717680	7569680		2001859	4397300		1190001	2944840
Q14694;Q14694-2;Q14694-3	USP10	NIEYPVDLEISK	NIEYPVDLEISK	UBP10_HUMAN																	378934		327060	367083
Q14694;Q14694-2;Q14694-3	USP10	NIEYPVDLEISKELLSPGVK	NIEYPVDLEISK(UniMod:121)ELLSPGVK	UBP10_HUMAN	1310170	1177280	1181550	1087400	1453830	1809600	1504170	1694100	1705140	1659290	1878830	1777240	1419560	1640100	1889440	1928960	1746200	2046710	2143090	2052370
Q14694;Q14694-2;Q14694-3	USP10	QADFVQTPITGIFGGHIR	QADFVQTPITGIFGGHIR	UBP10_HUMAN									236216	259751	156715	239405	224874	252895	238792		241601	335267	297652
Q14694;Q14694-2;Q14694-3	USP10	QALGDKIVR	QALGDK(UniMod:121)IVR	UBP10_HUMAN									124731	101170	74779.9		144981	139670	161613	149493	99248	94606.8	71846.3	90438.3
Q14694;Q14694-2;Q14694-3	USP10	QVEVKEGLVPVSEDPVAIK	QVEVK(UniMod:121)EGLVPVSEDPVAIK	UBP10_HUMAN					658636	681988	553676		728663	735587	1009240	835123	630585	695471	773447	657791	901317	943037	895480	1156280
Q14694;Q14694-2;Q14694-3	USP10	SVVYQQSSK	SVVYQQSSK	UBP10_HUMAN	773922				441560	422084	414013	456675	383751	423244	413066	510547	332833	406126	390316	689784	503684	516842	422496	434541
Q14694;Q14694-2;Q14694-3	USP10	SWASLFHDSK	SWASLFHDSK	UBP10_HUMAN					823657								466789			492910
Q14694;Q14694-2;Q14694-3	USP10	TAGQPEGGPGADFGQSCFPAEAGR	TAGQPEGGPGADFGQSC(UniMod:4)FPAEAGR	UBP10_HUMAN									515102				553645	556650	669888	797901	681446	590512	534852	615058
Q14694;Q14694-2;Q14694-3	USP10	TAYLLYYR	TAYLLYYR	UBP10_HUMAN	16299100	17150900	16573900	18179500	10643300	12351600	7612810	7089160	19693500	20496300	18103400	19506400	22346300	23274600	24745000	17547800	20872100	20727200	20350300	19158800
Q14694;Q14694-2;Q14694-3	USP10	TGGCQKLIK	TGGC(UniMod:4)QK(UniMod:121)LIK	UBP10_HUMAN	212705	292854	312590		245178	232989	215962	229203	187766	210057	252316	209227	200896	219797	239976	257407	196938	263979	279292	301741
Q14694;Q14694-2;Q14694-3	USP10	TKQEVEISR	TK(UniMod:121)QEVEISR	UBP10_HUMAN					1214500	1472900	1562540	1631240	1464900	1834880	1548000	1543230	1761320	1725710	1908830	1739290	1897140	1835300	2042840	2097740
Q14694;Q14694-2;Q14694-3	USP10	TPSYSISSTLNPQAPEFILGCTASK	TPSYSISSTLNPQAPEFILGC(UniMod:4)TASK	UBP10_HUMAN						1773080			1085360	1063090	1119070		926651						1291780	1682040
Q14694;Q14694-2;Q14694-3	USP10	TVQDALESLVAR	TVQDALESLVAR	UBP10_HUMAN	126980	2027140	2101860	3169840	871353	1019250	819055	773529	839291	856732	885508	978010	1144900	1199510	1265450	1246460	1237880	1344580	1338120	1508060
Q14694;Q14694-2;Q14694-3	USP10	VQRPCTSTPMIDSFVR	VQRPC(UniMod:4)TSTPM(UniMod:35)IDSFVR	UBP10_HUMAN													253308	244264	221785	303391			215535	246940
Q14694;Q14694-2;Q14694-3	USP10	VTLEKLPPVLVLHLK	VTLEK(UniMod:121)LPPVLVLHLK	UBP10_HUMAN	154804	175040	130260	140489	478762	465289	397487		464272	419574	376819	317462	431506	370661	346586	102945	352303	368673	350351
Q14694;Q14694-2;Q14694-3	USP10	YSPPAISPLVSEKQVEVK	YSPPAISPLVSEK(UniMod:121)QVEVK	UBP10_HUMAN	1426840		1142020			899181	1143470	1118680					958999				884408	980676
Q14694;Q14694-2;Q14694-3	USP10	YSPPAISPLVSEKQVEVK	YSPPAISPLVSEKQVEVK(UniMod:121)	UBP10_HUMAN				1723610	1070230				923912	964660	927683	899351		1035470	1020020	932931			1087260	982635
Q14696	MESD	CADVTLEGQVYPGK	C(UniMod:4)ADVTLEGQVYPGK	MESD_HUMAN									307799				138167	161164	188495		166605
Q14696	MESD	DDDIEEGDLPEHK	DDDIEEGDLPEHK	MESD_HUMAN									109290	120699	113241			211374				67950.7	61727.7	58915.3
Q14696	MESD	TLMMFVTVSGSPTEK	TLM(UniMod:35)MFVTVSGSPTEK	MESD_HUMAN					1750520	1636830	1770540	1837250	3941440	3853680			1397870			1391270		982911	1059280	1918720
Q14697	GANAB	VSQGSKDPAEGDGAQPEETPR	VSQGSK(UniMod:121)DPAEGDGAQPEETPR	GANAB_HUMAN	2481015	3.88604e+06	3295609	3615776	2.80529e+06	3831379	2696650	3045165	2.57456e+06	2361040	3153095	3887825	2.42757e+06	1928085	2387330	3.6076e+06	2.75345e+06	2851420	2947375	3236010
Q14697-2	GANAB	QGSKDPAEGDGAQPEETPR	QGSK(UniMod:121)DPAEGDGAQPEETPR	GANAB_HUMAN	483623	568146	488161	618440	393406	258242	386291	353905	206939	231363	232648	125825	276324	172542	218623	268540	295116	163964	245787	179176
Q14697-2	GANAB	VNLTLGSIWDK	VNLTLGSIWDK	GANAB_HUMAN	1000190			1796250	1061030	1063430	1017420	965926	790474	743916	717547	644231	731756	863314	817593	848981	910773	916261	835230	806361
Q14697-2	GANAB	VNLTLGSIWDKIK	VNLTLGSIWDK(UniMod:121)IK	GANAB_HUMAN					988237	859494	890106		529310	493370	455390	356699	478032	466729	467563		497323	591516	528345
Q14697-2	GANAB	VSFSDKVNLTLGSIWDK	VSFSDK(UniMod:121)VNLTLGSIWDK	GANAB_HUMAN					468372	534896	475534						243039
Q14697;Q14697-2	GANAB	AEKDEPGAWEETFK	AEK(UniMod:121)DEPGAWEETFK	GANAB_HUMAN								731545								343225
Q14697;Q14697-2	GANAB	ALLDSLQLGPDSLTVHLIHEVTK	ALLDSLQLGPDSLTVHLIHEVTK	GANAB_HUMAN		902133	933903	895811	962616	963126	954417	808423	906690	1036160	909558		1087795	292092	762627		1071109	833748	833716	829375
Q14697;Q14697-2	GANAB	DAQHYGGWEHR	DAQHYGGWEHR	GANAB_HUMAN	1580620		837181	338009	214041	428032	207173	109053	211796	222704	181107	64208.6	237259	279794	261714	156028	216202	146856	138653	95617.1
Q14697;Q14697-2	GANAB	DENSVELTMAEGPYK	DENSVELTMAEGPYK	GANAB_HUMAN												687763	404709			314396
Q14697;Q14697-2	GANAB	DENSVELTMAEGPYKIILTAR	DENSVELTM(UniMod:35)AEGPYK(UniMod:121)IILTAR	GANAB_HUMAN																	134711	151079	110334
Q14697;Q14697-2	GANAB	DENSVELTMAEGPYKIILTAR	DENSVELTMAEGPYK(UniMod:121)IILTAR	GANAB_HUMAN					209596				426416	118640	237096		299550	144971	208490
Q14697;Q14697-2	GANAB	DEPGAWEETFK	DEPGAWEETFK	GANAB_HUMAN									675700	458112	523559		718044		630289	619408	683978	671165	705528	617368
Q14697;Q14697-2	GANAB	DEPGAWEETFKTHSDSK	DEPGAWEETFK(UniMod:121)THSDSK	GANAB_HUMAN	2595600	4373410	2724710		4522556	4.76421e+06	650721	3755004	941572	4.81148e+06	4686181	1551173	4959547	5.58726e+06	5090171	695396	652226	879603	662558	5.08419e+06
Q14697;Q14697-2	GANAB	DEPGAWEETFKTHSDSK	DEPGAWEETFKTHSDSK(UniMod:121)	GANAB_HUMAN				1287190			4333540		6504660			4748270				6659980	6442400	7659600	7750590
Q14697;Q14697-2	GANAB	DLGIFWLNAAETWVDISSNTAGK	DLGIFWLNAAETWVDISSNTAGK	GANAB_HUMAN					254590					258008		252525					558508	643132
Q14697;Q14697-2	GANAB	DPAEGDGAQPEETPR	DPAEGDGAQPEETPR	GANAB_HUMAN					99864.5	61951.3										45187.7			60080.5	33736.5
Q14697;Q14697-2	GANAB	DVHNIYGLYVHMATADGLR	DVHNIYGLYVHM(UniMod:35)ATADGLR	GANAB_HUMAN					1797550		1968930	1365500	1672270	1323540	1166758	1134278	2485385	1.20332e+06	1.09965e+06	758438	548902	523574	583750	369354
Q14697;Q14697-2	GANAB	DVHNIYGLYVHMATADGLR	DVHNIYGLYVHMATADGLR	GANAB_HUMAN	7550460	8727215	8205795	8375925	8565350	7991890	7836605	6070055	7502760	7291710	6378620	6143590	6856955	6915250	3.59365e+06	4430775	3990729	3.71655e+06	3386654
Q14697;Q14697-2	GANAB	EGIPVMR	EGIPVMR	GANAB_HUMAN																	687831	624969
Q14697;Q14697-2	GANAB	EPWLLPSQHNDIIR	EPWLLPSQHNDIIR	GANAB_HUMAN		472099			1011300	678527		689859	497333	469527	415851	540172	687215	528092	632934	746891	599504	614702	592767	558688
Q14697;Q14697-2	GANAB	FGAVWTGDNTAEWDHLK	FGAVWTGDNTAEWDHLK	GANAB_HUMAN					1770010	1340680	1441050		1112550	988006	1048180		875702	800146	673745		1435850	1262030	1293780	1146160
Q14697;Q14697-2	GANAB	FSFSGNTLVSSSADPEGHFETPIWIER	FSFSGNTLVSSSADPEGHFETPIWIER	GANAB_HUMAN		510344			965991				1088710	1102200	1241860		1316670	1053030	1236800		1179910	1308440	1305410	1359530
Q14697;Q14697-2	GANAB	GLLEFEHQR	GLLEFEHQR	GANAB_HUMAN														2.1344e+06		793565	670103	806065
Q14697;Q14697-2	GANAB	ISIPMCLSLGLVGLSFCGADVGGFFK	ISIPM(UniMod:35)C(UniMod:4)LSLGLVGLSFC(UniMod:4)GADVGGFFK	GANAB_HUMAN					1593060	953310	972505	1075380	1.59453e+06	1.10282e+06		1270982	713322	668478	1.54621e+06	1.00606e+06	265784	521187	576899	346632
Q14697;Q14697-2	GANAB	ISIPMCLSLGLVGLSFCGADVGGFFK	ISIPMC(UniMod:4)LSLGLVGLSFC(UniMod:4)GADVGGFFK	GANAB_HUMAN					1333790	1.9773e+06		4500820	4.34596e+06	3029299		3471903		325299			2875180	905641	2418840	2228080
Q14697;Q14697-2	GANAB	KLVAIVDPHIK	K(UniMod:121)LVAIVDPHIK	GANAB_HUMAN				1631340	1312730	999316	1475230	1990500	2478080	1662640	3033690	1543220	3310650		3023430	2710410	1301450	1255870	1691580	1252530
Q14697;Q14697-2	GANAB	KPGINVASDWSIHLR	K(UniMod:121)PGINVASDWSIHLR	GANAB_HUMAN					878244		805813	652821	887605	998634	849902	633238	867475	674850	744922	513045	884506	822762	654731	461915
Q14697;Q14697-2	GANAB	LDLLEDR	LDLLEDR	GANAB_HUMAN										365243		443095	414930
Q14697;Q14697-2	GANAB	LKVTEGGEPYR	LK(UniMod:121)VTEGGEPYR	GANAB_HUMAN	26309650	17953025	18834512	26027550	2.30446e+07	34957700	1.96584e+07	19811780	2.49241e+07	2.66847e+07	2.62097e+07	2.51046e+07	23595731	2.43253e+07	23913429	2.20312e+07	2.49278e+07	22459853	2.16675e+07	2.21875e+07
Q14697;Q14697-2	GANAB	LKVTEGGEPYR	LKVTEGGEPYR	GANAB_HUMAN					586221	569629	484387	481034	650968	754356	673713	615512	667460	604454	631787	691919	520188	576270	629419	603630
Q14697;Q14697-2	GANAB	LSFQHDPETSVLVLR	LSFQHDPETSVLVLR	GANAB_HUMAN	482628	451362	431195		683254	858974	761149	934065	721127	598496	696408	623606	725565	753810	730949	867413	609782	979876	949050	983365
Q14697;Q14697-2	GANAB	LVAIVDPHIK	LVAIVDPHIK	GANAB_HUMAN						457322		335928	130109	143601	209411	288366	417730	360113	409153	608752	387803	386588	440300	475275
Q14697;Q14697-2	GANAB	LVAIVDPHIKVDSGYR	LVAIVDPHIK(UniMod:121)VDSGYR	GANAB_HUMAN	3969440	4123960	4043655	3341335	2856170	3565045	3098780	2493490	3352215	2129941	2.09432e+06	2052648	2965690	1.80631e+06	1.78819e+06	1.77934e+06	2853590	2619410	2617710	1.67503e+06
Q14697;Q14697-2	GANAB	MMDYLQGSGETPQTDVR	MMDYLQGSGETPQTDVR	GANAB_HUMAN											183146			250632					194034	223636
Q14697;Q14697-2	GANAB	NPEPELLVR	NPEPELLVR	GANAB_HUMAN					819639	633529
Q14697;Q14697-2	GANAB	PAAVVLQTK	PAAVVLQTK	GANAB_HUMAN	2347290	1.60575e+06	3196230		2983260	3009490	2153620	3274500	1.08117e+06	968772	2440750	799771	2587160	2433860	2209080	1.22644e+06		1770360	980581	534420
Q14697;Q14697-2	GANAB	PAAVVLQTKGSPESR	PAAVVLQTK(UniMod:121)GSPESR	GANAB_HUMAN	8743160	10962800	8692340	8579630	8152960	9126970	6278580	7405240	7691930	7740510	8113040	8957510	9084270	9696860	9853220	9781130	9948930	9879260	10363900	10277000
Q14697;Q14697-2	GANAB	PGINVASDWSIHLR	PGINVASDWSIHLR	GANAB_HUMAN			181095		471383	500599	560141		484334	494553	388346	230897	300071	257566	245437		242434	266849	181503
Q14697;Q14697-2	GANAB	PYGPMSVGLDFSLPGMEHVYGIPEHADNLR	PYGPM(UniMod:35)SVGLDFSLPGMEHVYGIPEHADNLR	GANAB_HUMAN		8401720			487421				829733	685158	702074
Q14697;Q14697-2	GANAB	PYGPMSVGLDFSLPGMEHVYGIPEHADNLR	PYGPMSVGLDFSLPGMEHVYGIPEHADNLR	GANAB_HUMAN							1337080		1022760	949117	859141		1059000	1005780	1061900		1039570
Q14697;Q14697-2	GANAB	SNFKTCEESSFCK	SNFK(UniMod:121)TC(UniMod:4)EESSFC(UniMod:4)K	GANAB_HUMAN	1143160	1.21326e+06	1050047	1.31219e+06	1349265	1394210	1686320	1340835	1526092	1496285	1.4738e+06	1587033	1.3969e+06	1337515	1.41645e+06	1.44488e+06	1251150	1359230	1485155	1487784
Q14697;Q14697-2	GANAB	TCEESSFCK	TC(UniMod:4)EESSFC(UniMod:4)K	GANAB_HUMAN	2558097	3052446	2457679	2.32016e+06	2.26081e+06	3773996	2.06955e+06	1869161	2207847	1913583	2003077	1661831	1.99069e+06	1.5778e+06	1.97535e+06	3.02582e+06	2062420	1.94154e+06	2.11501e+06	2.04435e+06
Q14697;Q14697-2	GANAB	TCEESSFCKR	TC(UniMod:4)EESSFC(UniMod:4)K(UniMod:121)R	GANAB_HUMAN	2.61326e+06	1956245	1781365	2099660	2151670	1961770	1966170	2213310	1703190	1835285	1873185	1970900	1777555	1828480	1857720	2254010	2069315	2017930	1887445	1978275
Q14697;Q14697-2	GANAB	TLFGKMMDYLQGSGETPQTDVR	TLFGK(UniMod:121)M(UniMod:35)MDYLQGSGETPQTDVR	GANAB_HUMAN		1792240	1758270	1904560					1629920	1455980	1991210	2154080	2067360	1963700	2170580	1524470	1483950	2182660	2275790	2878800
Q14697;Q14697-2	GANAB	TLFGKMMDYLQGSGETPQTDVR	TLFGK(UniMod:121)MMDYLQGSGETPQTDVR	GANAB_HUMAN	4839620	2511780	4786910	3365770	3474590	6174710	5962630		4647380	4902890	5014230	3296440	5328930	5000890	4992370	1150750	6163520	5962660	5309130
Q14697;Q14697-2	GANAB	VLLVLELQGLQK	VLLVLELQGLQK	GANAB_HUMAN	11925300	11713700	13003600	8625930	16428200	15070900	11724200	11137800	13428300	11391000	8951650	9583920	10352300	9878720	7423200	10234500	11109500	8352750	6579350	4291750
Q14697;Q14697-2	GANAB	VLLVLELQGLQKNMTR	VLLVLELQGLQK(UniMod:121)NM(UniMod:35)TR	GANAB_HUMAN					3555300	3742680	3370860	2734020	1532450	1518380	1478000	1328770	1792520	1360460			1168920	931196	1057100
Q14697;Q14697-2	GANAB	VLLVLELQGLQKNMTR	VLLVLELQGLQK(UniMod:121)NMTR	GANAB_HUMAN	1440580		1462860		963153	832341	667340	730688	771160	674294	666767	606322	600017	705618	695175	507960	586504	508167	539868	410216
Q14697;Q14697-2	GANAB	VTEGGEPYR	VTEGGEPYR	GANAB_HUMAN				73186.4	434770		444532	191334		54734.5	59571	124234	168157	101307	127324	198147	178606	150707	114510	104360
Q14697;Q14697-2	GANAB	VVIIGAGK	VVIIGAGK	GANAB_HUMAN	9340000	881978		816125	9821620	13305800	4922205	9467840	5.93159e+06	4509352	4.68731e+06	4661817	5516490	5.47863e+06	4.82613e+06	4990820	3.30131e+06	3.07867e+06	3158487	3147980
Q14697;Q14697-2	GANAB	VVIIGAGKPAAVVLQTK	VVIIGAGK(UniMod:121)PAAVVLQTK	GANAB_HUMAN		3894300		4007140	3622920	2716410	3311470	2881800	2714880	3207720	2779680	2963090	1486377	1367122	1.50296e+06	1673206	1.74595e+06	1.78017e+06	1674272	2.0509e+06
Q14697;Q14697-2	GANAB	VVIIGAGKPAAVVLQTK	VVIIGAGKPAAVVLQTK	GANAB_HUMAN									125150	117182	114409	181652	168604	151359	240438	171181	199716	176352	192500	207426
Q14697;Q14697-2	GANAB	YFTWDPSR	YFTWDPSR	GANAB_HUMAN	4579540	5031770	5200590	3682700	3717290	4431960	3457420	2932650	4454750	4161850	3570470	3437840	4907650	4839050	4338460	3824010	5197470	4689670	4134610	3293610
Q14697;Q14697-2	GANAB	YSLLPFWYTLLYQAHR	YSLLPFWYTLLYQAHR	GANAB_HUMAN	169814000	54994600	98778400		42359100	26858300	23750000	24232900	13900200	10367900	4347690	15598300	2572170	1935780			8124700	40162200	29805100	31910000
Q14699	RFTN1	TLDGPESNPLEVHEEPLSGK	TLDGPESNPLEVHEEPLSGK	RFTN1_HUMAN											60575.2
Q14703	MBTPS1	AGLLTLEDHPNIKR	AGLLTLEDHPNIK(UniMod:121)R	MBTP1_HUMAN													698164	826888	1272040	1309940		1113090	1056850	998746
Q14703	MBTPS1	ELVNPASMKQALIASAR	ELVNPASMK(UniMod:121)QALIASAR	MBTP1_HUMAN		2261050				1571130		1315440	1107980	1047050	983994	1171330	1149290	1238120	1096490	1085660	1089970	1029860	1081230	848440
Q14703	MBTPS1	HQKLLSIDLDK	HQK(UniMod:121)LLSIDLDK	MBTP1_HUMAN													1785470		1564830		2016350	2222650	2700670
Q14703	MBTPS1	LPGVNMFEQGHGKLDLLR	LPGVNM(UniMod:35)FEQGHGK(UniMod:121)LDLLR	MBTP1_HUMAN											325939		415974	371462	434547	227573	250901	321074
Q14703	MBTPS1	LPGVNMFEQGHGKLDLLR	LPGVNMFEQGHGK(UniMod:121)LDLLR	MBTP1_HUMAN	396051	469032	544504	663281	398510	560758	495044		652872	483764	487874	486861	463039	445472	433631	282965	369474	292241	523128	158888
Q14703	MBTPS1	LSWAKPQPLNETAPSNLWK	LSWAK(UniMod:121)PQPLNETAPSNLWK	MBTP1_HUMAN																	389813
Q14703	MBTPS1	MKNDPLDWNGDHIHTNFR	M(UniMod:35)K(UniMod:121)NDPLDWNGDHIHTNFR	MBTP1_HUMAN													167652	104656	98040.6			275521
Q14703	MBTPS1	MKNDPLDWNGDHIHTNFR	MK(UniMod:121)NDPLDWNGDHIHTNFR	MBTP1_HUMAN	591116	499899	554096		362793	354391	412882	296083	424339	485389	586214	470180	455323	565237	515021	388808	374868	387114	438117	486780
Q14703	MBTPS1	MKPDIVTYGAGVR	M(UniMod:35)K(UniMod:121)PDIVTYGAGVR	MBTP1_HUMAN								233709						145279
Q14703	MBTPS1	NGAEQTSTVKLPIK	NGAEQTSTVK(UniMod:121)LPIK	MBTP1_HUMAN														63115.5		119536
Q14703	MBTPS1	NNPSSDYPSDFEVIQIKEK	NNPSSDYPSDFEVIQIK(UniMod:121)EK	MBTP1_HUMAN		1233330	876862					956011		1171640	1297140	1415200	1064230	1099490	769650	962799	1060200	1148480	879215	870763
Q14703	MBTPS1	QKAGLLTLEDHPNIK	QK(UniMod:121)AGLLTLEDHPNIK	MBTP1_HUMAN					604936	408503	279839		959242	866073	879066	256672	383301						327406
Q14703	MBTPS1	SFEKAPCPGCSHLTLK	SFEK(UniMod:121)APC(UniMod:4)PGC(UniMod:4)SHLTLK	MBTP1_HUMAN					145059	201364		132987	192571	211153	210864	233947	163161	115411	142499	248859	187855	203370	184980	195984
Q14703	MBTPS1	TLDDGLGHGTFVAGVIASMR	TLDDGLGHGTFVAGVIASMR	MBTP1_HUMAN													209006
Q14703	MBTPS1	VAVFDTGLSEKHPHFK	VAVFDTGLSEK(UniMod:121)HPHFK	MBTP1_HUMAN												373191	374399	411375	465877	329702	331211	332394	437716	369692
Q14703	MBTPS1	VKFYDENTR	VK(UniMod:121)FYDENTR	MBTP1_HUMAN		556772	466548		645940	535367	528704	620524	536556	481593	460874	604288	475981	460222	431280	720228	591405	436592	356696	425055
Q14703	MBTPS1	YSKVLEAHLGDPK	YSK(UniMod:121)VLEAHLGDPK	MBTP1_HUMAN									596775
Q14728	MFSD10	AHDPLYGSWQGGVDWFATAIGMPVEKR	AHDPLYGSWQGGVDWFATAIGM(UniMod:35)PVEK(UniMod:121)R	MFS10_HUMAN					637143	428044	480062		2296190				698471	495670	519093		862164	427500		129236
Q14728	MFSD10	APSIALGFR	APSIALGFR	MFS10_HUMAN												598879				535649	490201		468485	419397
Q14728	MFSD10	DAADLLSPLALLR	DAADLLSPLALLR	MFS10_HUMAN							174487	278519	173065		139492	93314.5			119785				47048.1	119162
Q14728	MFSD10	IHPGGEVAAVKR	IHPGGEVAAVK(UniMod:121)R	MFS10_HUMAN	4996910	4422670	4823310	5670200	2447279	1782752	1.78536e+06	1.46361e+06	1811410	1840990	1757795	1.81231e+06	1985430	1844575	1545869	1.25115e+06	2101830	1800395	1716625	1694590
Q14728	MFSD10	LSYPAQTLKAE	LSYPAQTLK(UniMod:121)AE	MFS10_HUMAN										528281									681959
Q14738	PPP2R5D	APPPLPPVYSMETETPTAEDIQLLKR	APPPLPPVYSM(UniMod:35)ETETPTAEDIQLLK(UniMod:121)R	2A5D_HUMAN		693683	679660		512642				570021	814843	1112260	1358580	1341480	1630150	1680510	1684550	1270150	1295120	1253380	1402770
Q14738	PPP2R5D	APPPLPPVYSMETETPTAEDIQLLKR	APPPLPPVYSMETETPTAEDIQLLK(UniMod:121)R	2A5D_HUMAN	2889050	2520760	1950840	2150810	578496	922656	859080	1356840	937041	1343790	1923370	2064080	2255820	2366890	2436380	2704800	2840970	3151180	3372150	2894280
Q14738	PPP2R5D	DFLKTILHR	DFLK(UniMod:121)TILHR	2A5D_HUMAN	270365		580211	1356630			1609630	1414110		1409370	1101020	825994	622816	673870	712195	816844	706464	512208	533798	573694
Q14738	PPP2R5D	EELFIQKLR	EELFIQK(UniMod:121)LR	2A5D_HUMAN	6146830	4921320	5194790	1765480	7186030	7227530	10925400	7935890	5496420	5459565	5376945	5045395	3376040	3034840	3563500	3782445	3950360	3536765	3676980	6422280
Q14738	PPP2R5D	EEMWQKIEELAR	EEM(UniMod:35)WQK(UniMod:121)IEELAR	2A5D_HUMAN		2183140	1645160	2331910	2922340	2845210		2151000	2675340	1905890	1796860	1582890	1409770	1587700	879560	1088968	1.11722e+06	1.10866e+06	1963450	998096
Q14738	PPP2R5D	ELQKLPALK	ELQK(UniMod:121)LPALK	2A5D_HUMAN	2292960	1783730	1880730	1619030	2626890	2094970	2286690	2271250	1705080	1762640	1986120	1952530	2255830	2267270	2476390	2400730	1785470	1713730	1953170	2011680
Q14738	PPP2R5D	ESSLTEPVIVGLLKFWPK	ESSLTEPVIVGLLK(UniMod:121)FWPK	2A5D_HUMAN							775530					892645
Q14738	PPP2R5D	ESSLTEPVIVGLLKFWPK	ESSLTEPVIVGLLKFWPK(UniMod:121)	2A5D_HUMAN	1266930	483269			628934	767449		983484	780135	970603							1229510	1341960	1134160	942649
Q14738	PPP2R5D	FVLALLDLFDSEDPR	FVLALLDLFDSEDPR	2A5D_HUMAN																	405678		402750	507538
Q14738	PPP2R5D	FVLALLDLFDSEDPRER	FVLALLDLFDSEDPRER	2A5D_HUMAN					86917.9
Q14738	PPP2R5D	FWPKTHSPK	FWPK(UniMod:121)THSPK	2A5D_HUMAN		572818			572676	582693	505448	623492	909513	967134	532644	532742	1212880	1086590	863862	443627	1144110	810810	679056	697202
Q14738	PPP2R5D	IKYSGGPQIVK	IK(UniMod:121)YSGGPQIVK	2A5D_HUMAN	418712	658692	344167	371916	611333	562305	637960	596279	765873	754548	714134	887053	369248	408205	383807	382738	382753	385191	394578	361760
Q14738	PPP2R5D	KSELPQDVYTIK	K(UniMod:121)SELPQDVYTIK	2A5D_HUMAN									551229	345077	611076	706390	490115	470250	672871	477773	712482		521661	539636
Q14738	PPP2R5D	LFDDCTQQYK	LFDDC(UniMod:4)TQQYK	2A5D_HUMAN													616615
Q14738	PPP2R5D	LFDDCTQQYKAEK	LFDDC(UniMod:4)TQQYK(UniMod:121)AEK	2A5D_HUMAN	1013409	1537012	1137077	1.33097e+06	1017106	1.28635e+06	1.03051e+06	955964	995078	1.11723e+06	1045916	913529	1011549	1145915	1076608	1.104e+06	1.19735e+06	1297830	1.21581e+06	1165610
Q14738	PPP2R5D	LFMEMNQKLFDDCTQQYK	LFMEMNQK(UniMod:121)LFDDC(UniMod:4)TQQYK	2A5D_HUMAN	799615			225455			175425	148447	253696	243241	337083		265112	541412	493054	231506	410934	515369	505865	106227
Q14738	PPP2R5D	LPALKDSPTQER	LPALK(UniMod:121)DSPTQER	2A5D_HUMAN	2488180	2858180	2757300	1907290	1.14581e+06	1170006	645858	1104487	1021080	989104	927652	946654	1139564	1010050	1071861	1.02602e+06	1.00755e+06	1.01944e+06	1.03376e+06	1006002
Q14738	PPP2R5D	QCCVLFDFVSDPLSDLKFK	QC(UniMod:4)C(UniMod:4)VLFDFVSDPLSDLK(UniMod:121)FK	2A5D_HUMAN					737614	416386	321430	251444	627964	463277							88118.6	416601	225116	282791
Q14738	PPP2R5D	SELPQDVYTIK	SELPQDVYTIK	2A5D_HUMAN									227259					353944	293579	379661	270417	291082	279246	285534
Q14738	PPP2R5D	SELPQDVYTIKALEAHK	SELPQDVYTIK(UniMod:121)ALEAHK	2A5D_HUMAN		2454710		2273960	1509420	1602210	1317160	1287760	1409245	1325410	1212370	1237580	1408910	1669365	1345200	912092	1869650	1702380	1629285	1990440
Q14738	PPP2R5D	TVETEAVQMLK	TVETEAVQM(UniMod:35)LK	2A5D_HUMAN											911192									173457
Q14738	PPP2R5D	VLPIMFPALYR	VLPIM(UniMod:35)FPALYR	2A5D_HUMAN									288627	371039	346768	362003	324310		248580	537082	411288	203970		740106
Q14738	PPP2R5D	VLPIMFPALYR	VLPIMFPALYR	2A5D_HUMAN				1548710	575516	726551	757637	765064	945856	638827	584692	821621	558638	650994	684381	937721	815787		589840	1246270
Q14738	PPP2R5D	YIDQKFVLALLDLFDSEDPR	YIDQK(UniMod:121)FVLALLDLFDSEDPR	2A5D_HUMAN					217687					130981							111922	107473	107144
Q14738	PPP2R5D	YSGGPQIVK	YSGGPQIVK	2A5D_HUMAN																		398300		401075
Q14738	PPP2R5D	YSGGPQIVKK	YSGGPQIVK(UniMod:121)K	2A5D_HUMAN		192636	373165	172208	294025	350502	239641	918064	433304	471588	361273	376019	442351	538934	441489	492212	475697	410416	396219	352275
Q14739	LBR	FADGEVVR	FADGEVVR	LBR_HUMAN																	242049		219206
Q14739	LBR	IGTFDLKYFCELR	IGTFDLK(UniMod:121)YFC(UniMod:4)ELR	LBR_HUMAN										162537	234274	122374		118605	166797		168823	179599	172565
Q14739	LBR	KYGVAWEK	K(UniMod:121)YGVAWEK	LBR_HUMAN					1672730		532186	1248300	1348550	1362140	1186050		1325450		1142140	865396	1475460	1352530	1285240	1040480
Q14739	LBR	LAHLKTIHTSTGK	LAHLK(UniMod:121)TIHTSTGK	LBR_HUMAN	697578	1.01833e+06	1.49486e+06		1.01118e+06	891209	698488	667859	799534	718242	565631	612092	839262	729253	562859	645138	707875	636349	706826	1.01539e+06
Q14739	LBR	LCGYVIFR	LC(UniMod:4)GYVIFR	LBR_HUMAN													714338	739028	518827			538265	561818
Q14739	LBR	NDLSPASSGNAVYDFFIGR	NDLSPASSGNAVYDFFIGR	LBR_HUMAN															614971
Q14739	LBR	NPSDPKLAHLK	NPSDPK(UniMod:121)LAHLK	LBR_HUMAN								79140.2	69501.1	80676.2							169147			151821
Q14739	LBR	TFEVTPIR	TFEVTPIR	LBR_HUMAN					7430140	6247070	6382800	6976720	6117140	6928010	4806960					9124770
Q14739	LBR	YVAKELAVR	YVAK(UniMod:121)ELAVR	LBR_HUMAN	2936120	3145250	2718290	3439410	2590420	2707990	2647730	3934690	3190830	3681195	3737940	3405060	3020970	3131600	2998305	3276380	3114705	3114855	3099475	3144125
Q14746;Q14746-2	COG2	AHPAYHSFNK	AHPAYHSFNK	COG2_HUMAN										63118.4									83761.5
Q14746;Q14746-2	COG2	AHPAYHSFNKK	AHPAYHSFNK(UniMod:121)K	COG2_HUMAN			1062070	1137240	705090	645666	580709		545702	577141	574085		583085	457612	465589		662300	458141		460354
Q14746;Q14746-2	COG2	DDLELYYKLLK	DDLELYYK(UniMod:121)LLK	COG2_HUMAN	1697240	1507650		1453240	1472790	1285190	1339360	1730600	2043720	1936710	1890410	1424740	1807490	1352270	1496430	1585510	1638920	1801850	1592070	1293700
Q14746;Q14746-2	COG2	DDLELYYKLLK	DDLELYYKLLK(UniMod:121)	COG2_HUMAN			1489670													1650730
Q14746;Q14746-2	COG2	DEFMKEDFDVDHFVSDCR	DEFM(UniMod:35)K(UniMod:121)EDFDVDHFVSDC(UniMod:4)R	COG2_HUMAN				328260				262025	118348	208633	362984	387037		316537	367694	422846		275238	272462	446370
Q14746;Q14746-2	COG2	DEFMKEDFDVDHFVSDCR	DEFMK(UniMod:121)EDFDVDHFVSDC(UniMod:4)R	COG2_HUMAN	1341000	1463330	1628320	1539390			940313	871327	662499	876829	1320090	1342600		687746	853362	729609		929051	986317	525829
Q14746;Q14746-2	COG2	EPSITQGNTEDQGSGPSETKPVVSISR	EPSITQGNTEDQGSGPSETK(UniMod:121)PVVSISR	COG2_HUMAN														244539		303964	213241	292528	246093	329430
Q14746;Q14746-2	COG2	EVPTTASSYVDSALKPLFQLQSGHK	EVPTTASSYVDSALK(UniMod:121)PLFQLQSGHK	COG2_HUMAN					930082	940272	862384		546880	1155570	1003170	827953	669566	656832	915010	611211	583175	684866	1118700	676461
Q14746;Q14746-2	COG2	GMPLLDKVR	GMPLLDK(UniMod:121)VR	COG2_HUMAN						734967	825124	947596	522906			526863						448805
Q14746;Q14746-2	COG2	GPDTLCFDKDEFMK	GPDTLC(UniMod:4)FDK(UniMod:121)DEFM(UniMod:35)K	COG2_HUMAN																			484928
Q14746;Q14746-2	COG2	GPDTLCFDKDEFMK	GPDTLC(UniMod:4)FDK(UniMod:121)DEFMK	COG2_HUMAN									119671	116670	128005	148764	125256	146237	109768	89541.4	133377	169108	137603	107857
Q14746;Q14746-2	COG2	IATEFNQLQFHAVQSKGMPLLDK	IATEFNQLQFHAVQSK(UniMod:121)GMPLLDK	COG2_HUMAN	2602890	670693	1853840	2583690	3109200	2915920	1.57164e+06		1.50541e+06	1314360	1280574	1770595	1.80805e+06	1722613	1755398	1830580	1502517	1.53075e+06	1661591	2172160
Q14746;Q14746-2	COG2	IEKILNSQSSK	IEK(UniMod:121)ILNSQSSK	COG2_HUMAN					73926.2					58923.6	47990	55164		42571.3	85841.6	59049.9	66450.2	63840.9	61312.2	46534.3
Q14746;Q14746-2	COG2	IIQDLSDSCFGFLKSALEVPR	IIQDLSDSC(UniMod:4)FGFLK(UniMod:121)SALEVPR	COG2_HUMAN	2061260	2080670		1596560	1797310	1433950	1639850		1815670	2010390	1960370	527012	1868720	1806740	1957560	1153170	1790940	2316520	1992570
Q14746;Q14746-2	COG2	ILNSQSSKETSALEASSPLLTGQILER	ILNSQSSK(UniMod:121)ETSALEASSPLLTGQILER	COG2_HUMAN	730235	699800	591044	572877	554252	873156	802370	553738	1092960	1445550	969290	669541	1007800	1529950	2231120	1384160	1743720	1875430	2285680	2429880
Q14746;Q14746-2	COG2	KPLVTGSK	K(UniMod:121)PLVTGSK	COG2_HUMAN					1327520	1319400	1070070	1252430	1500860	1307720	1339970	1740680	660192	580420	586127	639727	682374	555801	563320	594423
Q14746;Q14746-2	COG2	LGLQASDIKSFSALAELVAAAK	LGLQASDIK(UniMod:121)SFSALAELVAAAK	COG2_HUMAN					909145	499434	549272	1168270	1280510								1283700	1064260	684365	695689
Q14746;Q14746-2	COG2	LKQAIIQQWLEGTLSESTHK	LK(UniMod:121)QAIIQQWLEGTLSESTHK	COG2_HUMAN					715625	688962	732783	308535	789327	749434	621238		716973	708442	712400		858155	723476	642603
Q14746;Q14746-2	COG2	LLKTAMVELINK	LLK(UniMod:121)TAMVELINK	COG2_HUMAN				1326430	1207470	1459620	1445300	1349500			684179	751947	835546	952763	812027	762366	896998	804263	918138	928145
Q14746;Q14746-2	COG2	LQEQLPELLEIIKPK	LQEQLPELLEIIK(UniMod:121)PK	COG2_HUMAN	257524	450730			456872	528192	609344	520518	473237	488956	552897	714918	468117	542055	562815	630716	538626	682372	708040	662339
Q14746;Q14746-2	COG2	MNLPKGPDTLCFDK	MNLPK(UniMod:121)GPDTLC(UniMod:4)FDK	COG2_HUMAN														343682				385186
Q14746;Q14746-2	COG2	MSKQEDIR	M(UniMod:35)SK(UniMod:121)QEDIR	COG2_HUMAN	344375
Q14746;Q14746-2	COG2	MSKQEDIR	MSK(UniMod:121)QEDIR	COG2_HUMAN	239749	312437	372790			401868	481217	453178	399207	303516	423807	477098		451632	516324	450438	379525	446062	489421	501504
Q14746;Q14746-2	COG2	SFSALAELVAAAK	SFSALAELVAAAK	COG2_HUMAN					156363		178098	170787	110955	110327	117305		118158	131628	143985	117461	144464	162105	214350	192402
Q14746;Q14746-2	COG2	SVEKIEK	SVEK(UniMod:121)IEK	COG2_HUMAN								306598			309154	300757	264900	233825	251158	253393	275341	229421		194301
Q14746;Q14746-2	COG2	TQLVYVVADLDK	TQLVYVVADLDK	COG2_HUMAN											647599	563882	845811			794385		645552
Q14746;Q14746-2	COG2	TYATIDK	TYATIDK	COG2_HUMAN								27619.8	19892		22240.4			16333	26837.8	17291.8		112665	159215
Q14746;Q14746-2	COG2	TYATIDKTR	TYATIDK(UniMod:121)TR	COG2_HUMAN		2721410	2494450	1498970	1680610	1779910	1459960	1202210	1697655	1725430	1584700	1723340	1680270	1551530	1585260	1854435	1647560	1.09765e+06	1079922	1919580
Q14764	MVP	ALCLLLGPDFFTDVITIETADHAR	ALC(UniMod:4)LLLGPDFFTDVITIETADHAR	MVP_HUMAN										1776260					1283940	1779610	520006	723849	619984	1301560
Q14764	MVP	AQALAIETEAELQR	AQALAIETEAELQR	MVP_HUMAN																		269094	182527
Q14764	MVP	AQLELEVSKAQQLAEVEVK	AQLELEVSK(UniMod:121)AQQLAEVEVK	MVP_HUMAN					1964480				645922	745747	682180	612510	535589	411039	525063	551861	702168	644413	467511
Q14764	MVP	AQQLAEVEVK	AQQLAEVEVK	MVP_HUMAN																			130259
Q14764	MVP	AQQLAEVEVKK	AQQLAEVEVK(UniMod:121)K	MVP_HUMAN	336111	358149	4952797	416361	501300	4.57056e+06	518541	658065	535132	516173	2.73622e+06	476018	484815	409880	450164	461534	2489074	2520032	2821516	2822129
Q14764	MVP	DAQGLVLFDVTGQVR	DAQGLVLFDVTGQVR	MVP_HUMAN					213270		286675	413277	267495	296751	331959			367986	324920		305921
Q14764	MVP	DITPLQVVLPNTALHLK	DITPLQVVLPNTALHLK	MVP_HUMAN					221579	285338	215534	331162	253152	269080	333533	406622	186261	206348	236883	336919	196194	228198	242806	302524
Q14764	MVP	DITPLQVVLPNTALHLKALLDFEDK	DITPLQVVLPNTALHLK(UniMod:121)ALLDFEDK	MVP_HUMAN													297165					193653
Q14764	MVP	DLAVAGPEMQVKLLQSLGLK	DLAVAGPEM(UniMod:35)QVK(UniMod:121)LLQSLGLK	MVP_HUMAN				1862030	972242	1016230	951681	956186	689248	898536	1062260	1158350	756698	705586	804601	986380	755446	908998	945183	2278300
Q14764	MVP	DLAVAGPEMQVKLLQSLGLK	DLAVAGPEMQVK(UniMod:121)LLQSLGLK	MVP_HUMAN	1465830	1293560	1922900	2512730	2125760	2737390	2808870	3083890	2138350	2207330	1977640	2188880	2187650	2225450	1758330		1610590	2100180	1335280	938882
Q14764	MVP	DPQETAKLFSVPDFVGDACK	DPQETAK(UniMod:121)LFSVPDFVGDAC(UniMod:4)K	MVP_HUMAN									186215	178761	221475	261272	253390	278913	376190		327562	305195	374627	458884
Q14764	MVP	DTAKSLQPLAPR	DTAK(UniMod:121)SLQPLAPR	MVP_HUMAN	9428955	9682045	9486745	9530045	10383425	9243725	10724765	9934190	9080840	9411335	9585110	8729965	10408035	10258810	10830840	11289345	11079230	11090395	11375195	12552160
Q14764	MVP	DTAKSLQPLAPR	DTAKSLQPLAPR	MVP_HUMAN																				42789.8
Q14764	MVP	ELPPGVEELLNKGQDPLADR	ELPPGVEELLNK(UniMod:121)GQDPLADR	MVP_HUMAN	5336200	5291320	5812830	14614400	5422420	5176700	6803750	6119400	5483110	6207650	5716480	5912640	8178080	7058380	7417380	7125610	6910570	6984580	6761660	7481850
Q14764	MVP	GAVASVTFDDFHK	GAVASVTFDDFHK	MVP_HUMAN									207907	238020		176137	430030	244304	253532	285603	387478	357017	395979
Q14764	MVP	GAVASVTFDDFHKNSAR	GAVASVTFDDFHK(UniMod:121)NSAR	MVP_HUMAN	1919060	3301950	2678885	2449345	1898980	2021150	1.24922e+06	1.11866e+06	1352279	1.34094e+06	1980213	1.44175e+06	1.42094e+06	1.39562e+06	1.99536e+06	2052218	1.41657e+06	1.46404e+06	2.10333e+06	2141966
Q14764	MVP	GPLEYVPSAKVEVVEER	GPLEYVPSAK(UniMod:121)VEVVEER	MVP_HUMAN	4972320	3830595	5837780	5266630	3267880	3712145	2846355	3251370	4356470	4089685	3573080	3792630	3936460	3902795	3315265	3916755	3620440	3777455	3323350	3941670
Q14764	MVP	HADLEIR	HADLEIR	MVP_HUMAN															487678		694999	637615	591291	612445
Q14764	MVP	IEGEGSVLQAKLK	IEGEGSVLQAK(UniMod:121)LK	MVP_HUMAN	1752120	1632710	1073240	1.12012e+07	9.37786e+06	7587225	8523345	1079520	6385040	6472910	6359725	6278305	4267970	4543645	4861775	4684285	5987415	5667560	5594990	5309910
Q14764	MVP	ILDQSEAEKAR	ILDQSEAEK(UniMod:121)AR	MVP_HUMAN	192077	201215	951282	147697	784219	303789	689437	427696	461404	537688	515114	360857	494666	538871	421041	351953	577508	524640	601658	503564
Q14764	MVP	IPPYHYIHVLDQNSNVSR	IPPYHYIHVLDQNSNVSR	MVP_HUMAN													300861				1095610
Q14764	MVP	KELLELEALSMAVESTGTAK	K(UniMod:121)ELLELEALSMAVESTGTAK	MVP_HUMAN																		155319
Q14764	MVP	KEVEVVEIIQATIIR	K(UniMod:121)EVEVVEIIQATIIR	MVP_HUMAN									80587.6	62612.4	66881.8				666022		89425.3
Q14764	MVP	KEVEVVEIIQATIIR	KEVEVVEIIQATIIR	MVP_HUMAN					457310	296365			223804	159205	118042	70512	101781	91415.9	129647		112487	109747	77444
Q14764	MVP	LFSVPDFVGDACK	LFSVPDFVGDAC(UniMod:4)K	MVP_HUMAN									168587					166023	196944			212203	248430
Q14764	MVP	LFSVPDFVGDACKAIASR	LFSVPDFVGDAC(UniMod:4)K(UniMod:121)AIASR	MVP_HUMAN	1612890	1315770			1738260	1620060	1751100	1792630	1558140	2024560	1918470	1616460	1888950	1952570	1980320	1418340	2125610	2154050	2215690	1745440
Q14764	MVP	LKAQALAIETEAELQR	LK(UniMod:121)AQALAIETEAELQR	MVP_HUMAN	5609880	4408950	5655140	5868290	5971540	3.41954e+06	3.48089e+06	6620600	2123754	2.77786e+06	5479400	2757643	2.24236e+06	2.18369e+06	2.40933e+06	2625781	3.09635e+06	3.17002e+06	3321588	2805970
Q14764	MVP	LLQSLGLK	LLQSLGLK	MVP_HUMAN																	421194		400085	423384
Q14764	MVP	LQLQLAYNWHFEVNDR	LQLQLAYNWHFEVNDR	MVP_HUMAN							502616
Q14764	MVP	QAIPLDENEGIYVQDVK	QAIPLDENEGIYVQDVK	MVP_HUMAN																	495141
Q14764	MVP	QAIPLDENEGIYVQDVKTGK	QAIPLDENEGIYVQDVK(UniMod:121)TGK	MVP_HUMAN											1595010		1975910
Q14764	MVP	QAIPLDENEGIYVQDVKTGK	QAIPLDENEGIYVQDVKTGK(UniMod:121)	MVP_HUMAN	1695580	3420020	2782720	2707110	2764030	3053180	2008450	2181960	2417700	2138300		2100610		2322870	2378780	2747330	2572710	2997930	2920870	2484520
Q14764	MVP	QKILDQSEAEK	QK(UniMod:121)ILDQSEAEK	MVP_HUMAN	342687		372032	531230	354643	264521	391831	389361	333444	402980	323700	313696	370850		471128		508794	504184	406846	532113
Q14764	MVP	SVQLAIEITTNSQEAAAK	SVQLAIEITTNSQEAAAK	MVP_HUMAN			1082400						864420	897333	1166040	755911	983765	886039	1203480	1236040	880340	835857	942531	831246
Q14764	MVP	SVQLAIEITTNSQEAAAKHEAQR	SVQLAIEITTNSQEAAAK(UniMod:121)HEAQR	MVP_HUMAN	1607116	1103025	1987627	1396131	958254	997444	1026166	832084	1298945	1.07258e+06	1048022	877346	1372115	1382505	1018568	1.0325e+06	1356085	1.2085e+06	1254173	925188
Q14764	MVP	TAVFGFETSEAK	TAVFGFETSEAK	MVP_HUMAN					1414480			1481340	1190860	1239090	1378160	1315940	934534	1183540	1195070	1383230	1307800	1507210	1428520	1513220
Q14764	MVP	TAVFGFETSEAKGPDGMALPR	TAVFGFETSEAK(UniMod:121)GPDGM(UniMod:35)ALPR	MVP_HUMAN	2350500								1268360	1328290	1307920	1219720	936455			1213940	962794	1048310	957609	1153570
Q14764	MVP	TAVFGFETSEAKGPDGMALPR	TAVFGFETSEAK(UniMod:121)GPDGMALPR	MVP_HUMAN	2353010	1759850	2378010		1762020	1603120	1762310	2007790	1664310	1950470	1759740	1657610	1524260	1848860	1665880	2020130	1968690	2000420	2047690	2085170
Q14764	MVP	VEVGPKTYIR	VEVGPK(UniMod:121)TYIR	MVP_HUMAN	2144160		3031590	3444750	1.62361e+06	1.10358e+06	1416548	830132	1.78606e+06	1.48047e+06	1.63519e+06	1513275	1471905	1.31809e+06	1.39126e+06	1276504	1.32619e+06	1261147	1.32335e+06	1221711
Q14764	MVP	VSHQAGDHWLIR	VSHQAGDHWLIR	MVP_HUMAN											240566	312595	191921	195208	259489	215284	208915	736193	230545	161286
Q14765	STAT4	VTFLIYNLFK	VTFLIYNLFK	STAT4_HUMAN							299259	399361	124080	157240	126273	128439	162862	168646	170487	151367	238851	94048.6	244588
Q14781	CBX2	GELGMSPPGSKIPK	GELGM(UniMod:35)SPPGSKIPK(UniMod:121)	CBX2_HUMAN														82895.6			112152		141636
Q14781	CBX2	GTGSGLIGASGATMPTDTSKSEK	GTGSGLIGASGATM(UniMod:35)PTDTSK(UniMod:121)SEK	CBX2_HUMAN																	88616.8
Q14781	CBX2	GTGSGLIGASGATMPTDTSKSEK	GTGSGLIGASGATMPTDTSK(UniMod:121)SEK	CBX2_HUMAN					305983			298616					311963			377207		439125	403036
Q14781	CBX2	GTGSGLIGASGATMPTDTSKSEK	GTGSGLIGASGATMPTDTSKSEK(UniMod:121)	CBX2_HUMAN						266354	257260								414719		298070			448888
Q14781	CBX2	LALKAQATNK	LALK(UniMod:121)AQATNK	CBX2_HUMAN								141865		36728.4								74335.6	124524	136872
Q14781	CBX2	LKEPDAPSK	LK(UniMod:121)EPDAPSK	CBX2_HUMAN							118799	175175	141369	142028	151445	168761	169531	115128	131879	160238	159524	151702	162052	143671
Q14781	CBX2	TQKGELGMSPPGSK	TQK(UniMod:121)GELGM(UniMod:35)SPPGSK	CBX2_HUMAN		523549												50978.2	52911.5				58827.8
Q14781	CBX2	TQKGELGMSPPGSK	TQK(UniMod:121)GELGMSPPGSK	CBX2_HUMAN														922969	983250	803629	493167	447089	698970	649480
Q14789;Q14789-2;Q14789-3;Q14789-4	GOLGB1	AQLKEIEAEK	AQLK(UniMod:121)EIEAEK	GOGB1_HUMAN																	80783.6		79151.7	76083.1
Q14789;Q14789-2;Q14789-3;Q14789-4	GOLGB1	DGELKMLQEEVTK	DGELK(UniMod:121)M(UniMod:35)LQEEVTK	GOGB1_HUMAN																	120435			105956
Q14789;Q14789-2;Q14789-3;Q14789-4	GOLGB1	DQLIQEAAAENNK	DQLIQEAAAENNK	GOGB1_HUMAN																		314895
Q14789;Q14789-2;Q14789-3;Q14789-4	GOLGB1	DSQQKQLLEVQLQQNK	DSQQK(UniMod:121)QLLEVQLQQNK	GOGB1_HUMAN																267789
Q14789;Q14789-2;Q14789-3;Q14789-4	GOLGB1	EDNCSVLKDQLR	EDNC(UniMod:4)SVLK(UniMod:121)DQLR	GOGB1_HUMAN									573778									143813
Q14789;Q14789-2;Q14789-3;Q14789-4	GOLGB1	EIHQKELR	EIHQK(UniMod:121)ELR	GOGB1_HUMAN					140032	158282	126912	119052	142673	169610	165616	107627	178469	151898	139272	125798	133796	169326	154221	141987
Q14789;Q14789-2;Q14789-3;Q14789-4	GOLGB1	ELSVLLLEMK	ELSVLLLEMK	GOGB1_HUMAN							383146	223851	195897	326440	178537	172341	167544	315257	203639	212333	395044	126231	145486
Q14789;Q14789-2;Q14789-3;Q14789-4	GOLGB1	EYSEKCVTSK	EYSEK(UniMod:121)C(UniMod:4)VTSK	GOGB1_HUMAN			121259		35507.6	24530		28335.9		21764.6	32764.2	23341.7		38677.1		15671.8	29696.1	33105.6	27716.2
Q14789;Q14789-2;Q14789-3;Q14789-4	GOLGB1	FSLGVEIK	FSLGVEIK	GOGB1_HUMAN					810544				547079		367407					494919	566215	469751	398332	294090
Q14789;Q14789-2;Q14789-3;Q14789-4	GOLGB1	GALLLSSIELEELK	GALLLSSIELEELK	GOGB1_HUMAN															326746	549794		312727	329123
Q14789;Q14789-2;Q14789-3;Q14789-4	GOLGB1	HLYHSSQNELAK	HLYHSSQNELAK	GOGB1_HUMAN						117361					150497			66169.6		112083		38738.6	120872	1.28205e+06
Q14789;Q14789-2;Q14789-3;Q14789-4	GOLGB1	IAESTEWQEKHK	IAESTEWQEK(UniMod:121)HK	GOGB1_HUMAN						268859
Q14789;Q14789-2;Q14789-3;Q14789-4	GOLGB1	MDQLLLEKK	MDQLLLEK(UniMod:121)K	GOGB1_HUMAN																	137041
Q14789;Q14789-2;Q14789-3;Q14789-4	GOLGB1	NLQQQYLQINQEITELHPLK	NLQQQYLQINQEITELHPLK	GOGB1_HUMAN								1414120
Q14789;Q14789-2;Q14789-3;Q14789-4	GOLGB1	QLEMNLAEAER	QLEMNLAEAER	GOGB1_HUMAN																	86777.8
Q14789;Q14789-2;Q14789-3;Q14789-4	GOLGB1	SAAQPSTSPAEVQSLK	SAAQPSTSPAEVQSLK	GOGB1_HUMAN																		168601
Q14789;Q14789-2;Q14789-3;Q14789-4	GOLGB1	SQILELELNFHK	SQILELELNFHK	GOGB1_HUMAN													125898				181266
Q14789;Q14789-2;Q14789-3;Q14789-4	GOLGB1	SSSAEESGQDVLENTFSQKHK	SSSAEESGQDVLENTFSQK(UniMod:121)HK	GOGB1_HUMAN															139847
Q14789;Q14789-2;Q14789-3;Q14789-4	GOLGB1	SSSSQTQPLK	SSSSQTQPLK	GOGB1_HUMAN																				39676
Q14789;Q14789-2;Q14789-3;Q14789-4	GOLGB1	SSWEIHER	SSWEIHER	GOGB1_HUMAN													1557080
Q14789;Q14789-2;Q14789-3;Q14789-4	GOLGB1	TGQELQSACDALK	TGQELQSAC(UniMod:4)DALK	GOGB1_HUMAN									315458	336835	291615	281600	374875	334465	274754	351431	151906	171687		164342
Q14789;Q14789-2;Q14789-3;Q14789-4	GOLGB1	TSEEISLNDAGVELK	TSEEISLNDAGVELK	GOGB1_HUMAN															169044
Q14789;Q14789-2;Q14789-3;Q14789-4	GOLGB1	TSHILSLQK	TSHILSLQK	GOGB1_HUMAN						294217	200759	244145	257005	219167	230703	211963	264401		253576	214797	155512	250127	250642	362124
Q14789;Q14789-2;Q14789-3;Q14789-4	GOLGB1	TVSHEAEVHAESLQQK	TVSHEAEVHAESLQQK	GOGB1_HUMAN									122561
Q14790-6	CASP8	DFGQSLPNEKQTSGILSDHQQSQFCK	DFGQSLPNEK(UniMod:121)QTSGILSDHQQSQFC(UniMod:4)K	CASP8_HUMAN															107763				170146
Q14790-6;Q14790-8;Q14790-9	CASP8	DALMLFQR	DALMLFQR	CASP8_HUMAN													377931	355871	372116	344787	204167	213265	197904	269113
Q14790-6;Q14790-8;Q14790-9	CASP8	FLLQEEISKCK	FLLQEEISK(UniMod:121)C(UniMod:4)K	CASP8_HUMAN									729374		635514	522402	574956	475824	522523	632386	462078	557860	504829	556331
Q14790-6;Q14790-8;Q14790-9	CASP8	FLSLDYIPQR	FLSLDYIPQR	CASP8_HUMAN									357643	371262						302108	245377		227510
Q14790-6;Q14790-8;Q14790-9	CASP8	LDLLITYLNTR	LDLLITYLNTR	CASP8_HUMAN	1854970	4175310		2806500	1556060	1322160	805452	1397870	979882	889945	786219	882769	1055970	1005170	1040230		867089	1148960	960009	835226
Q14790-6;Q14790-8;Q14790-9	CASP8	MLEESNLSFLKELLFR	M(UniMod:35)LEESNLSFLK(UniMod:121)ELLFR	CASP8_HUMAN						469587			189108									239381
Q14790-6;Q14790-8;Q14790-9	CASP8	MLEESNLSFLKELLFR	MLEESNLSFLK(UniMod:121)ELLFR	CASP8_HUMAN					154414	169315	116464		96702.2	144680								119759	118865
Q14790-6;Q14790-8;Q14790-9	CASP8	NLYDIGEQLDSEDLASLKFLSLDYIPQR	NLYDIGEQLDSEDLASLK(UniMod:121)FLSLDYIPQR	CASP8_HUMAN								377595										719245
Q14790-6;Q14790-8;Q14790-9	CASP8	QEPIKDALMLFQR	QEPIK(UniMod:121)DALMLFQR	CASP8_HUMAN					455149	419586				487231	492359				587963		400082	546251	480557
Q14790-6;Q14790-8;Q14790-9	CASP8	SFKFLLQEEISK	SFK(UniMod:121)FLLQEEISK	CASP8_HUMAN										1068270		137788	729071	601949			240151		206380	110493
Q14790-6;Q14790-8;Q14790-9	CASP8	SLLKIINDYEEFSK	SLLK(UniMod:121)IINDYEEFSK	CASP8_HUMAN					117153	140088	267394		161844	172326	156547	81482.2	178681	158385	170751		407840	160676	179414
Q14790-6;Q14790-8;Q14790-9	CASP8	VCAQINKSLLK	VC(UniMod:4)AQINK(UniMod:121)SLLK	CASP8_HUMAN					602693		168801	210312	130781	153182	245574	207051	287002	202669	302100	267681	274189	294896	265463	296634
Q14790-6;Q14790-8;Q14790-9	CASP8	VCAQINKSLLK	VC(UniMod:4)AQINKSLLK(UniMod:121)	CASP8_HUMAN	3474580		3474970											1263210
Q14790-6;Q14790-8;Q14790-9	CASP8	VILGEGKLDILK	VILGEGK(UniMod:121)LDILK	CASP8_HUMAN	490706	378084	654395	385100	432187	651548	395479	322446	491018	454782	427496	560500	470866	400058	411934	490604	476924	415132	436178	437744
Q14790-8	CASP8	IINDYEEFSKGEELCGVMTISDSPR	IINDYEEFSK(UniMod:121)GEELC(UniMod:4)GVMTISDSPR	CASP8_HUMAN										566443	667860		481221	640058	587998		519921	491213	544105
Q14790-8;Q14790-9	CASP8	EQDSESQTLDKVYQMK	EQDSESQTLDK(UniMod:121)VYQMK	CASP8_HUMAN														420511			356449	327679	393059
Q14790-8;Q14790-9	CASP8	GYCLIINNHNFAK	GYC(UniMod:4)LIINNHNFAK	CASP8_HUMAN					1078150		829984		623998	601496	580586	705602	457506	395319	394530	721152	807169	894091	778613	834932
Q14790-8;Q14790-9	CASP8	VYQMKSK	VYQMK(UniMod:121)SK	CASP8_HUMAN					301739	259648	270006	300058	241295	232174	215410	265602	221008	192314	194924	256120	190562	182533	185749	210840
Q14790-9	CASP8	CPSLAGKPK	C(UniMod:4)PSLAGK(UniMod:121)PK	CASP8_HUMAN					269656	266330	229318	38963.9	229872	213998	220462	236016	209686	217920	246069	203329	225871	211704	240240	216555
Q14790-9	CASP8	GGADYILLPFKK	GGADYILLPFK(UniMod:121)K	CASP8_HUMAN										197882		120654					127189	134171		230689
Q14790-9	CASP8	IINDYEEFSKER	IINDYEEFSK(UniMod:121)ER	CASP8_HUMAN		1051040			325659	418870	451870	462146	426011	394286	421238	357942	300567	517467	446234	225143	471299	470658	535712	436772
Q14790-9	CASP8	LGDSETAMVPGKGGADYILLPFK	LGDSETAMVPGK(UniMod:121)GGADYILLPFK	CASP8_HUMAN																				1354770
Q14790-9	CASP8	PKVFFIQACQGDNYQK	PK(UniMod:121)VFFIQAC(UniMod:4)QGDNYQK	CASP8_HUMAN					349298			646190	685947	366821	351983	602449	342433	344346	172251	297500	244021	378941	320581	299823
Q14790-9	CASP8	VFFIQACQGDNYQK	VFFIQAC(UniMod:4)QGDNYQK	CASP8_HUMAN																		763291
Q147X3;Q147X3-2	NAA30	GYIAMLAVDSK	GYIAMLAVDSK	NAA30_HUMAN										281188					364766		511891	516850	594540
Q147X3;Q147X3-2	NAA30	LITKDLSEPYSIYTYR	LITK(UniMod:121)DLSEPYSIYTYR	NAA30_HUMAN								1345300	824960	683100			868324	1043740	784912		830445		941966
Q147X3;Q147X3-2	NAA30	TAVPSPVEAAAASDPAAAR	TAVPSPVEAAAASDPAAAR	NAA30_HUMAN								274937				423372	370391	340962	326234	327297	410551	363789	301311	469340
Q14807;Q14807-2	KIF22	AQLIVGWR	AQLIVGWR	KIF22_HUMAN		1606890	1653430						1776160	2651580	2807340	2503530	2584850	2567340	2405350	2132200	2598410	2190600	1869560	1644350
Q14807;Q14807-2	KIF22	AVVMPLQLIQEQAASPNAEIHILKNK	AVVM(UniMod:35)PLQLIQEQAASPNAEIHILK(UniMod:121)NK	KIF22_HUMAN																	245465
Q14807;Q14807-2	KIF22	AVVMPLQLIQEQAASPNAEIHILKNK	AVVMPLQLIQEQAASPNAEIHILK(UniMod:121)NK	KIF22_HUMAN	396966			463901	271857	369280	339740		512809	565522	510283		352143	77287.7	269925		322257	397794	435907
Q14807;Q14807-2	KIF22	EGKLYLIDLAGSEDNR	EGK(UniMod:121)LYLIDLAGSEDNR	KIF22_HUMAN						536789	573430			441832	475063	423566			384973	524078	426167	540876	559879	547224
Q14807;Q14807-2	KIF22	ELEAKMLAQK	ELEAK(UniMod:121)MLAQK	KIF22_HUMAN	128603				110833	127241	125104		185733	149063	177382	163329	193022	148863	192255	177188	164772	173431	169885	173371
Q14807;Q14807-2	KIF22	ELLGPPEAKR	ELLGPPEAK(UniMod:121)R	KIF22_HUMAN		408975	890443	1.10406e+06	1144230	1.54774e+06	791792	706969	1.68079e+06	1.58328e+06	1498736	1311601	1.84127e+06	1588867	1798866	1643676	1.34825e+06	1222245	1279669	1266235
Q14807;Q14807-2	KIF22	ESGAINTSLFVLGK	ESGAINTSLFVLGK	KIF22_HUMAN								168124	196437		305883	300158	211654	321851	298793	322752	374030	356964	361169	436479
Q14807;Q14807-2	KIF22	FYLDTVSALNFAAR	FYLDTVSALNFAAR	KIF22_HUMAN												256381	284519	395911				339158	198984
Q14807;Q14807-2	KIF22	GNILIPGLSQKPISSFADFER	GNILIPGLSQK(UniMod:121)PISSFADFER	KIF22_HUMAN	4274120	1223070	5198330	7478390	4378250	4562510	5310150	5968370	4994090	5335370	6022730	6865720	5864210	5855980	6587550	5431860	6394930	7612970	7848070	6984720
Q14807;Q14807-2	KIF22	GPEEEEIGSPEPMAAPASASQKLSPLQK	GPEEEEIGSPEPM(UniMod:35)AAPASASQK(UniMod:121)LSPLQK	KIF22_HUMAN																		62107.8	66913.5	75279.4
Q14807;Q14807-2	KIF22	HLLEGQNASVLAYGPTGAGK	HLLEGQNASVLAYGPTGAGK	KIF22_HUMAN															205084	402065
Q14807;Q14807-2	KIF22	LESLDALEPEEKAEDCWELQISPELLAHGR	LESLDALEPEEK(UniMod:121)AEDC(UniMod:4)WELQISPELLAHGR	KIF22_HUMAN															244531
Q14807;Q14807-2	KIF22	LKESGAINTSLFVLGK	LK(UniMod:121)ESGAINTSLFVLGK	KIF22_HUMAN									251354	298792	249855	121064		123188	145791		122976	154386	157973	81566.4
Q14807;Q14807-2	KIF22	LSPLQKLSSMDPAMLER	LSPLQK(UniMod:121)LSSMDPAMLER	KIF22_HUMAN	1082780		764344				1092890		1188650	1163070	1264250	1196410	1166440	1512710	1293260	957310	1300100	1360700	1177400	744506
Q14807;Q14807-2	KIF22	LSQKELLGPPEAK	LSQK(UniMod:121)ELLGPPEAK	KIF22_HUMAN					216164	562166	739002	598608	547324	659970	538505	609957	612195	585442	640428	670523	668260	625882	653919	647118
Q14807;Q14807-2	KIF22	MLAQKAEEK	MLAQK(UniMod:121)AEEK	KIF22_HUMAN	145194							160129			156795	165092			175442	53251.2	68140.3	208852	203627	198294
Q14807;Q14807-2	KIF22	MVLMKTVEEK	MVLMK(UniMod:121)TVEEK	KIF22_HUMAN									433003	357729	320544	476973			576197	527855	378799	493150	533887	175785
Q14807;Q14807-2	KIF22	NHQETLKYQFDAFYGER	NHQETLK(UniMod:121)YQFDAFYGER	KIF22_HUMAN	1609980	1408360	1734110		551923	829114	588641		930657	897358	1000030	1009910	711197	673818	533381	540692	663595	915377	806433	680522
Q14807;Q14807-2	KIF22	QKILDLLNEGSAR	QK(UniMod:121)ILDLLNEGSAR	KIF22_HUMAN															356057		390085	418204	387176	459535
Q14807;Q14807-2	KIF22	SHAVLLVK	SHAVLLVK	KIF22_HUMAN										302415	254862	230962	529959		462248	515424	562166	534548	475801	502918
Q14807;Q14807-2	KIF22	SHAVLLVKVDQR	SHAVLLVK(UniMod:121)VDQR	KIF22_HUMAN								3345450	2245480	3046810	2588390	1906910	2038890	2062070	1858420	1955330	1258280	1257610	315621	1236690
Q14807;Q14807-2	KIF22	STQQDIYAGSVQPILR	STQQDIYAGSVQPILR	KIF22_HUMAN																			136400	106127
Q14807;Q14807-2	KIF22	THTMLGSPEQPGVIPR	THTM(UniMod:35)LGSPEQPGVIPR	KIF22_HUMAN												128487	135154	165471	145036	80668.2	110664		103303
Q14807;Q14807-2	KIF22	THTMLGSPEQPGVIPR	THTMLGSPEQPGVIPR	KIF22_HUMAN	510963								370270	273000	368538	245807		372265	350564	384859	368404	474111	436999	483804
Q14807;Q14807-2	KIF22	TVEEKDLEIER	TVEEK(UniMod:121)DLEIER	KIF22_HUMAN																			60492.9
Q14807;Q14807-2	KIF22	TVTGAKPLK	TVTGAK(UniMod:121)PLK	KIF22_HUMAN									349778									233903		246246
Q14807;Q14807-2	KIF22	VEGITGKQMESFLK	VEGITGK(UniMod:121)QM(UniMod:35)ESFLK	KIF22_HUMAN										585944						530672			282829	460171
Q14807;Q14807-2	KIF22	VEGITGKQMESFLK	VEGITGK(UniMod:121)QMESFLK	KIF22_HUMAN								954466	679010	758868	779239	774963	538568	643642	588790	685222	570166	543456	542597	575509
Q14814;Q14814-4	MEF2D	TNADIIETLR	TNADIIETLR	MEF2D_HUMAN				3185290
Q14839;Q14839-2	CHD4	ADVFKNMPSK	ADVFK(UniMod:121)NM(UniMod:35)PSK	CHD4_HUMAN									113579		170186	160060				192581		184394	152141	169027
Q14839;Q14839-2	CHD4	ADVFKNMPSK	ADVFK(UniMod:121)NMPSK	CHD4_HUMAN							869359	685852	1115250	987814	1080200	987943	858702	878234	817085	893818	457788	487321	475944	737222
Q14839;Q14839-2	CHD4	ASGKLLLLQK	ASGK(UniMod:121)LLLLQK	CHD4_HUMAN				708851	1565810	1984150		1135980		492974	742142	572494	295296	212784	306067		782496		487677
Q14839;Q14839-2	CHD4	CTCPALKGK	C(UniMod:4)TC(UniMod:4)PALK(UniMod:121)GK	CHD4_HUMAN	641894	915469	982228	388434	1013130	753091	755548	838999	733151	1136820	1040340	700810	800707	679221	738496	661997	670178	896028	745298	816183
Q14839;Q14839-2	CHD4	DEATDGGGDNKEGEDSSVIHYDDK	DEATDGGGDNK(UniMod:121)EGEDSSVIHYDDK	CHD4_HUMAN	216517		163348	190812			191378	132478	98590.4	90056.5	118181	111541		122068	125018	131755		92273.8	143869	117568
Q14839;Q14839-2	CHD4	EGEDSSVIHYDDKAIER	EGEDSSVIHYDDK(UniMod:121)AIER	CHD4_HUMAN	1654530	973977	1395350		827688	1605524	1.73975e+06	545220	929342	575244	514046	520222	683566	943552	644385	1036996	959008	1180830	1307150	1300980
Q14839;Q14839-2	CHD4	EIIKQEESVDPDYWEK	EIIK(UniMod:121)QEESVDPDYWEK	CHD4_HUMAN	902440	998289	1037030	741812			622709	450488	558477	694198	694435	605877		476086	541626	587004		692105	625775	746654
Q14839;Q14839-2	CHD4	ESMAGNKPANAVLHK	ESMAGNK(UniMod:121)PANAVLHK	CHD4_HUMAN							121545	184970			79210						79235.5	111777	87115	103018
Q14839;Q14839-2	CHD4	ESMAGNKPANAVLHK	ESMAGNKPANAVLHK	CHD4_HUMAN															108379
Q14839;Q14839-2	CHD4	EVKSTAPETAIECTQAPAPASEDEK	EVK(UniMod:121)STAPETAIEC(UniMod:4)TQAPAPASEDEK	CHD4_HUMAN			209522	1497020	420215	433567	416608	349216		648330	551781		302764	247625	489059	606556	527772	628184	663379	686174
Q14839;Q14839-2	CHD4	EVMLQNGETPKDLNDEK	EVMLQNGETPK(UniMod:121)DLNDEK	CHD4_HUMAN														133319
Q14839;Q14839-2	CHD4	FAEMEER	FAEMEER	CHD4_HUMAN																			69551.3
Q14839;Q14839-2	CHD4	FGTEELFKDEATDGGGDNK	FGTEELFK(UniMod:121)DEATDGGGDNK	CHD4_HUMAN							111173	144486	288271		312612	312752		337363	289072	310979		225328	392609	369527
Q14839;Q14839-2	CHD4	FHNLEGFLEEFADIAK	FHNLEGFLEEFADIAK	CHD4_HUMAN					582832		147294		267256								158310	126842
Q14839;Q14839-2	CHD4	GAADVEKVEEK	GAADVEK(UniMod:121)VEEK	CHD4_HUMAN						121016		105419	73373.9		65638.5	87442.7			69071.8			53434.8		74095.6
Q14839;Q14839-2	CHD4	GGGNQVSLLNVVMDLK	GGGNQVSLLNVVM(UniMod:35)DLK	CHD4_HUMAN										237935	447830	253135		263561	530050	758064	365692	300727	434101	1091080
Q14839;Q14839-2	CHD4	GGGNQVSLLNVVMDLK	GGGNQVSLLNVVMDLK	CHD4_HUMAN	2707110	1544640	1010520		1398190	1690500	1365410	1828590	1985270	2089860	2503970	2527370	2534140	2608770	2963100	3030640		3507350	2567060	3003520
Q14839;Q14839-2	CHD4	GGGNQVSLLNVVMDLKK	GGGNQVSLLNVVMDLK(UniMod:121)K	CHD4_HUMAN	1145210	463555			974126	1462900	1506300	1598950	1495910	1469720	1538000	1799610	1857910	1862590	1911320	1523290	1369540	1725120	1737020	1821250
Q14839;Q14839-2	CHD4	GHVHYLIK	GHVHYLIK	CHD4_HUMAN					217824		252700	520533	574083	667006	349829	534918	638590	643231	469872	473599	671641	619549	675228	766172
Q14839;Q14839-2	CHD4	GNFLEIK	GNFLEIK	CHD4_HUMAN																				194455
Q14839;Q14839-2	CHD4	GNFLEIKNK	GNFLEIK(UniMod:121)NK	CHD4_HUMAN									629676	731601	785355	738654	52403.9	606598	581645	774217	768588	768738	741519	822276
Q14839;Q14839-2	CHD4	HDYWLLAGIINHGYAR	HDYWLLAGIINHGYAR	CHD4_HUMAN	10252100	17265500	10876900	12268000	3726280	1866850	1867710		2639130	2125120	1714530		1995820	1691890	1579560		1972310	1774810	1620870
Q14839;Q14839-2	CHD4	HLCEPGADGAETFADGVPR	HLC(UniMod:4)EPGADGAETFADGVPR	CHD4_HUMAN									106091				70727.8
Q14839;Q14839-2	CHD4	IEENSLKEEESIEGEK	IEENSLK(UniMod:121)EEESIEGEK	CHD4_HUMAN								205350	110145	180531	139901	163542		126619	170035	158587		217859	127263	207855
Q14839;Q14839-2	CHD4	IGVMSLIR	IGVMSLIR	CHD4_HUMAN									577862	553260	482808	577096	535226	530325	479427	466641	492284	527777	448015	527158
Q14839;Q14839-2	CHD4	IKLGGFGSK	IK(UniMod:121)LGGFGSK	CHD4_HUMAN																		293103
Q14839;Q14839-2	CHD4	ILNHSVDKK	ILNHSVDK(UniMod:121)K	CHD4_HUMAN			245222		156727	137736	114506	119292	120972	145593	144712	94252	139155	121832	88733.4	100837	115989	144619	136227	108942
Q14839;Q14839-2	CHD4	KNDMDEPPSGDFGGDEEK	K(UniMod:121)NDMDEPPSGDFGGDEEK	CHD4_HUMAN										84432.8	116884			110081	125205	106149		99315.7	108470	113216
Q14839;Q14839-2	CHD4	LERPPETPTVDPTVK	LERPPETPTVDPTVK	CHD4_HUMAN																	94901
Q14839;Q14839-2	CHD4	LHDMLGPHMLR	LHDMLGPHMLR	CHD4_HUMAN																			265195	217864
Q14839;Q14839-2	CHD4	MLDLLEDFLEHEGYK	M(UniMod:35)LDLLEDFLEHEGYK	CHD4_HUMAN									102405
Q14839;Q14839-2	CHD4	MLDLLEDFLEHEGYK	MLDLLEDFLEHEGYK	CHD4_HUMAN									127378								66831.1	49072.6
Q14839;Q14839-2	CHD4	MLDLLEDFLEHEGYKYER	M(UniMod:35)LDLLEDFLEHEGYK(UniMod:121)YER	CHD4_HUMAN							204017		176682	223009	116822				180591
Q14839;Q14839-2	CHD4	MMMVLGAK	MMMVLGAK	CHD4_HUMAN	580415			1010900					412316	439011	622533	539959	221677	499055	528135	524329				959369
Q14839;Q14839-2	CHD4	NDMDEPPSGDFGGDEEKSR	NDM(UniMod:35)DEPPSGDFGGDEEK(UniMod:121)SR	CHD4_HUMAN	280393	219909	227574	361389			285958	217812		199364	224897	199418		360402	379729	365727		272920	390098	406285
Q14839;Q14839-2	CHD4	NDMDEPPSGDFGGDEEKSR	NDMDEPPSGDFGGDEEK(UniMod:121)SR	CHD4_HUMAN							451966	526930		759242	924083	653773		984466	966200	948677		1015030	983856	1077240
Q14839;Q14839-2	CHD4	NFEALNAR	NFEALNAR	CHD4_HUMAN																	246984
Q14839;Q14839-2	CHD4	NMPSKTELIVR	NM(UniMod:35)PSK(UniMod:121)TELIVR	CHD4_HUMAN													14596.4		180740	196002	194131	170327	153416	179388
Q14839;Q14839-2	CHD4	NMPSKTELIVR	NMPSK(UniMod:121)TELIVR	CHD4_HUMAN			93265.1				152585		232690	193766	233107	315881	247287	186833	247915	237231			235301
Q14839;Q14839-2	CHD4	NPKIAVSK	NPK(UniMod:121)IAVSK	CHD4_HUMAN											82345.5			69934.8				54764.3
Q14839;Q14839-2	CHD4	PGLGSKTGSMSK	PGLGSK(UniMod:121)TGSMSK	CHD4_HUMAN					66984.8		64398.9	51951.1			69255	45027		81792.6	76563.1	48930.7	105513	123926	62033.4	51131.9
Q14839;Q14839-2	CHD4	QEESVDPDYWEKLLR	QEESVDPDYWEK(UniMod:121)LLR	CHD4_HUMAN									107221			101520			105376		125370	165107	122147
Q14839;Q14839-2	CHD4	QLEELLSDMKADVTR	QLEELLSDMK(UniMod:121)ADVTR	CHD4_HUMAN	649423	912375	664206		813837	784894	802451	676512	922212	698881	543847	521195	788733	767478	838150	919114	627981	756395	575224	608953
Q14839;Q14839-2	CHD4	SAIDLTPIVVEDKEEK	SAIDLTPIVVEDKEEK	CHD4_HUMAN												437191	221271			275622
Q14839;Q14839-2	CHD4	STAPETAIECTQAPAPASEDEK	STAPETAIEC(UniMod:4)TQAPAPASEDEK	CHD4_HUMAN			170476						201842						89228.5					156827
Q14839;Q14839-2	CHD4	TEEPMETEPK	TEEPM(UniMod:35)ETEPK	CHD4_HUMAN					62504							74506.1				76563.6
Q14839;Q14839-2	CHD4	TEEPMETEPK	TEEPMETEPK	CHD4_HUMAN					152945	128000	178296	168054	81358.6	122718	122169	114909	140255	78725.9	108544	176183	75349.4	123699	142178	131857
Q14839;Q14839-2	CHD4	TGSMSKQELDDILK	TGSMSK(UniMod:121)QELDDILK	CHD4_HUMAN					518792	651444	649038		572115	466229	616120	678084	583614	435600	519883	414290	128969	408277	355402	250157
Q14839;Q14839-2	CHD4	TVQTAVFLYSLYK	TVQTAVFLYSLYK	CHD4_HUMAN	8680380	7634110	6422180	7553670	6683880	7065090	6658380	6471150	8483380	8257800	7670620	8455250	7651390	7267130	7617840	8223000	8476700	9130400	9536880	11003600
Q14839;Q14839-2	CHD4	TYEIWHR	TYEIWHR	CHD4_HUMAN	4885360	7646850	4685730	5688800	5594280	5467500	4099760	3461140	4396540	4347920	3849110	4698950	5877810	4105120	4120010	3333210	4907890	4119820	3625210	3621030
Q14839;Q14839-2	CHD4	VAPLKIK	VAPLK(UniMod:121)IK	CHD4_HUMAN																	298670	255345	205135	192344
Q14839;Q14839-2	CHD4	VLKQLEELLSDMK	VLK(UniMod:121)QLEELLSDM(UniMod:35)K	CHD4_HUMAN									695669	790012				222222	172600		114508	110481	117126
Q14839;Q14839-2	CHD4	VLKQLEELLSDMK	VLK(UniMod:121)QLEELLSDMK	CHD4_HUMAN					170147	183656	205164		198096	158099	150002		223951	94431.4	202514		191029	152924
Q14839;Q14839-2	CHD4	VVVEPPEGEEK	VVVEPPEGEEK	CHD4_HUMAN														118227					175438
Q14839;Q14839-2	CHD4	VVVEPPEGEEKVEK	VVVEPPEGEEK(UniMod:121)VEK	CHD4_HUMAN									562962	568577
Q14839;Q14839-2	CHD4	WQDIQNDPR	WQDIQNDPR	CHD4_HUMAN																		123258	85651.1
Q14839;Q14839-2	CHD4	YAILNEPFK	YAILNEPFK	CHD4_HUMAN					986487			1129270							407906	263808	295503	336053	403577	456674
Q14839;Q14839-2	CHD4	YAILNEPFKGEMNR	YAILNEPFK(UniMod:121)GEM(UniMod:35)NR	CHD4_HUMAN					235278	206616			278296			290151		209051	183194		135196	262038	182558	275111
Q14839;Q14839-2	CHD4	YAILNEPFKGEMNR	YAILNEPFK(UniMod:121)GEMNR	CHD4_HUMAN	288522		404462						517997	579970	508812	562698	500662	542162	536636	451882	293840	536785	553002
Q14839;Q14839-2;Q8TDI0	CHD4;CHD5	HLCEPGADGAETFADGVPR	HLC(UniMod:4)EPGADGAETFADGVPR	CHD4_HUMAN;CHD5_HUMAN									180164	166506	144449
Q14839;Q14839-2;Q8TDI0	CHD4;CHD5	VGGNIEVLGFNAR	VGGNIEVLGFNAR	CHD4_HUMAN;CHD5_HUMAN			1259510						661648		707350			838994		858445	956331	884845	857332	852951
Q14847;Q14847-2	LASP1	ACFHCETCK	AC(UniMod:4)FHC(UniMod:4)ETC(UniMod:4)K	LASP1_HUMAN					43000.9	40747	66313.8	59235.8	55918.9	51149.3	52381.8	51758.4	40396.4	63594.2	48523.9	54341.9	55322.1	63434.1	53377.3	53591.3
Q14847;Q14847-2	LASP1	CGKIVYPTEK	C(UniMod:4)GK(UniMod:121)IVYPTEK	LASP1_HUMAN					451901	604744	325840	324682	342858	505638	471938	414837	398704	368480	372770	241382	302467	343601	374318	330092
Q14847;Q14847-2	LASP1	EPAAPVSIQR	EPAAPVSIQR	LASP1_HUMAN										232938	190894	277149			187617			279051
Q14847;Q14847-2	LASP1	GFSVVADTPELQR	GFSVVADTPELQR	LASP1_HUMAN	1525530					735002			1079090	1258660	1073990	1288720	1855070	1550800	1563850	1610470
Q14847;Q14847-2	LASP1	GKGFSVVADTPELQR	GK(UniMod:121)GFSVVADTPELQR	LASP1_HUMAN							265275	283127	367256	427408	409201	420990	371495	340420	304528	350439	430406	382808	486168	472732
Q14847;Q14847-2	LASP1	IVYPTEK	IVYPTEK	LASP1_HUMAN													439414	40792.3			718882	702022	513522	576298
Q14847;Q14847-2	LASP1	IVYPTEKVNCLDK	IVYPTEK(UniMod:121)VNC(UniMod:4)LDK	LASP1_HUMAN		2186480		3135410	1.98444e+06	1932062	1804960	2.03402e+06	832383	624866	802319	911974	703074	810103	859313	803869	738340	806128	961611
Q14847;Q14847-2	LASP1	KTQDQISNIK	K(UniMod:121)TQDQISNIK	LASP1_HUMAN									41210.9	63839.5	58152	70229.9				63900.4	45909.5		70182.9
Q14847;Q14847-2	LASP1	MGPSGGEGMEPER	MGPSGGEGMEPER	LASP1_HUMAN										67092.6		121035		85452.4
Q14847;Q14847-2	LASP1	NYKGYEK	NYK(UniMod:121)GYEK	LASP1_HUMAN					360499		280828	347989	302927	264225	305468	263876	227669	195307	184106	224097	229529	191702	201790	198850
Q14847;Q14847-2	LASP1	QSFTMVADTPENLR	QSFTM(UniMod:35)VADTPENLR	LASP1_HUMAN																	141753
Q14847;Q14847-2	LASP1	QSFTMVADTPENLR	QSFTMVADTPENLR	LASP1_HUMAN																432606	519046	476144	457506	495878
Q14847;Q14847-2	LASP1	TQDQISNIK	TQDQISNIK	LASP1_HUMAN	7179810	6050590	2992417	3.7009e+06	3.81692e+06	3.81586e+06	4087249	3030847	2.29374e+06	5084960	3.43454e+06	6964080	6601320	4883990	2.47074e+06	5898720	4725230	3.44738e+06	6776510	3.58014e+06
Q14847;Q14847-2	LASP1	TQDQISNIKYHEEFEK	TQDQISNIK(UniMod:121)YHEEFEK	LASP1_HUMAN	189892	92357.1	262869		284186	263443	262884	370967	317652	317672	344154	329995	313954	304118	379044	355947	337266	337194	361280	255112
Q14847;Q14847-2	LASP1	VNCLDKFWHK	VNC(UniMod:4)LDKFWHK(UniMod:121)	LASP1_HUMAN																		249530
Q14847;Q14847-2	LASP1	YHEEFEK	YHEEFEK	LASP1_HUMAN		180026				397982							293344	292937	227200	307191	251769	219559	186186	157787
Q14847;Q14847-2	LASP1	YHEEFEKSR	YHEEFEK(UniMod:121)SR	LASP1_HUMAN	222006	226803			511990	469330	385054	158537	392150	377746	451812	393770	466389	314834	332559	349946	323561	298814	316506	350592
Q14847;Q14847-2	LASP1	YKEEFEK	YK(UniMod:121)EEFEK	LASP1_HUMAN											397809								176343
Q14847;Q14847-2	LASP1	YKEEFEK	YKEEFEK	LASP1_HUMAN															179777
Q14849;Q14849-2;Q14849-3	STARD3	EATAVVDQILAQEENWKFEK	EATAVVDQILAQEENWK(UniMod:121)FEK	STAR3_HUMAN														90458.9
Q14849;Q14849-2;Q14849-3	STARD3	NNEYGDTVYTIEVPFHGKTFILK	NNEYGDTVYTIEVPFHGK(UniMod:121)TFILK	STAR3_HUMAN																		164852
Q14865	ARID5B	AFQFHLEGKPR	AFQFHLEGK(UniMod:121)PR	ARI5B_HUMAN					135541								529589			490487	281938	271394	292604	352283
Q14865	ARID5B	EALLKYR	EALLK(UniMod:121)YR	ARI5B_HUMAN															913460					794946
Q14865	ARID5B	GNPGIMSPLAKK	GNPGIMSPLAK(UniMod:121)K	ARI5B_HUMAN									168092	827507				177613	201177		198663	207798
Q14865	ARID5B	HHLNPLADSYVLKQEIQEGK	HHLNPLADSYVLK(UniMod:121)QEIQEGK	ARI5B_HUMAN			748639		613484				760046	619411	668246		644153	625331	643186		655868	1900870	561083
Q14865	ARID5B	LHVNYLTSLHLQDKK	LHVNYLTSLHLQDK(UniMod:121)K	ARI5B_HUMAN														217502	208428	171357	241417	228061		212824
Q14865	ARID5B	SALTKPK	SALTK(UniMod:121)PK	ARI5B_HUMAN																		102127
Q14865	ARID5B	SLEDLDLVIAGKK	SLEDLDLVIAGK(UniMod:121)K	ARI5B_HUMAN	630772		677232	661767	976274	1229620	858060	1357217	843770	659627	819995	759110	582184	569270	491082	688242	550603	521557	532050	592150
Q14865	ARID5B	TINDIFKHEK	TINDIFK(UniMod:121)HEK	ARI5B_HUMAN									399760	454475	457438	101922		304033			231939	436729
Q14865	ARID5B	VDQLGSDDIHNALKQTPK	VDQLGSDDIHNALK(UniMod:121)QTPK	ARI5B_HUMAN					426108	880024			737187	801018	793276	887540	693231	700370	683404		881596	238239	560596	635756
Q14865	ARID5B	VSPMTMSGPKK	VSPMTMSGPK(UniMod:121)K	ARI5B_HUMAN											144963
Q14872	MTF1	FVDKNGLVPSSSGTVYDR	FVDK(UniMod:121)NGLVPSSSGTVYDR	MTF1_HUMAN										156163		208888	196469	227887	232554	177875	238076	169088	239799	194564
Q14872	MTF1	LHTGKTFNCESEGCSK	LHTGK(UniMod:121)TFNC(UniMod:4)ESEGC(UniMod:4)SK	MTF1_HUMAN	53874.1	36160.2	54846.4	54364.8	53970.4	61969.4	68854	52859.8	47687.3	57526.8	79201.7	62550.3	57152.8	61132.8	68681.7	72678	24851.6	44902.3	39356.8	46147.3
Q14872	MTF1	TFNCESEGCSK	TFNC(UniMod:4)ESEGC(UniMod:4)SK	MTF1_HUMAN											40891.6	41518.8		64567.2		26784.6
Q14872	MTF1	TFNCESEGCSKYFTTLSDLR	TFNC(UniMod:4)ESEGC(UniMod:4)SK(UniMod:121)YFTTLSDLR	MTF1_HUMAN													169469				183635
Q14894	CRYM	ENAEKFADTVQGEVR	ENAEK(UniMod:121)FADTVQGEVR	CRYM_HUMAN																		808404	853947
Q14894	CRYM	LIYDSWSSGK	LIYDSWSSGK(UniMod:121)	CRYM_HUMAN													198969	256449		123040	293528	363141	243809
Q14894	CRYM	TTVFKSLGMAVEDTVAAK	TTVFK(UniMod:121)SLGM(UniMod:35)AVEDTVAAK	CRYM_HUMAN														114842
Q14894	CRYM	TTVFKSLGMAVEDTVAAK	TTVFK(UniMod:121)SLGMAVEDTVAAK	CRYM_HUMAN					453385	558690	499061					207594	372729	304491	335452		239690	214878	201678
Q14896;Q14896-2	MYBPC3	WMRLNFDLIQELSHEAR	WMRLNFDLIQELSHEAR	MYPC3_HUMAN															270981
Q14914	PTGR1	ASPDGYDCYFDNVGGEFSNTVIGQMKK	ASPDGYDC(UniMod:4)YFDNVGGEFSNTVIGQM(UniMod:35)K(UniMod:121)K	PTGR1_HUMAN																	341773
Q14914	PTGR1	EGDTMMGQQVAKVVESK	EGDTMMGQQVAK(UniMod:121)VVESK	PTGR1_HUMAN	953789	1448480	1194800		797400	281964	721575	548160	722563	748034	772884	634730	657970	843573	714217	786594	733898	838243	949596	765169
Q14914	PTGR1	GCKVVGAVGSDEK	GC(UniMod:4)K(UniMod:121)VVGAVGSDEK	PTGR1_HUMAN	235448	244953	285428	271286		282891	318921	283655	256181	232326	281946	295636	241201	252138	264624	264918	266751	305581	274525	296871
Q14914	PTGR1	GDNLGKTIVK	GDNLGK(UniMod:121)TIVK	PTGR1_HUMAN						674103			567548	576384		598640	671131	564348	624390	582027	697008	637296	663467	734803
Q14914	PTGR1	GTIVLASPGWTTHSISDGK	GTIVLASPGWTTHSISDGK	PTGR1_HUMAN													831025			280145	382427	330902	677678	720586
Q14914	PTGR1	GTIVLASPGWTTHSISDGKDLEK	GTIVLASPGWTTHSISDGK(UniMod:121)DLEK	PTGR1_HUMAN													280810		565515
Q14914	PTGR1	HFVGYPTNSDFELK	HFVGYPTNSDFELK	PTGR1_HUMAN	619456	1874080	2651620		995118	1026497	1.04446e+06	879802	783710	814398	873383	886164	971976	955892	1.03145e+06	963162	875879	990998	985312	1128295
Q14914	PTGR1	KASPDGYDCYFDNVGGEFSNTVIGQMK	K(UniMod:121)ASPDGYDC(UniMod:4)YFDNVGGEFSNTVIGQM(UniMod:35)K	PTGR1_HUMAN																		561480
Q14914	PTGR1	KHFVGYPTNSDFELK	K(UniMod:121)HFVGYPTNSDFELK	PTGR1_HUMAN	1223860				208873	185031	224179	165056	306939	380138	336315	359803	267395	326124	273832		353568	287193	346572	290461
Q14914	PTGR1	LGFDVVFNYK	LGFDVVFNYK	PTGR1_HUMAN	2377330	2753970	3031110	2872070	2496650	2174630	2077340	1651210	2736000	2622550	2403790	2359770	2675710	2293190	1839670	1863380		2072240	1776920	1332410
Q14914	PTGR1	LKEGDTMMGQQVAK	LK(UniMod:121)EGDTM(UniMod:35)MGQQVAK	PTGR1_HUMAN											81802.9	115183			140981			83087.8		50804.7
Q14914	PTGR1	LKEGDTMMGQQVAK	LK(UniMod:121)EGDTMM(UniMod:35)GQQVAK	PTGR1_HUMAN									112655						854934	1152670			37519.9
Q14914	PTGR1	MEAFVVYR	MEAFVVYR	PTGR1_HUMAN												678244			448842
Q14914	PTGR1	NVALPKGTIVLASPGWTTHSISDGK	NVALPK(UniMod:121)GTIVLASPGWTTHSISDGK	PTGR1_HUMAN																	203682
Q14914	PTGR1	TKTWTLK	TK(UniMod:121)TWTLK	PTGR1_HUMAN													332075					153359		151371
Q14914	PTGR1	TVESLEETLKK	TVESLEETLK(UniMod:121)K	PTGR1_HUMAN	415751	441357	365601	630283		1525000		1852690	805182	731013	681028	974739	802420	870862	812470	812328	696059	716431	775885	788067
Q14914	PTGR1	VAYLQKLGFDVVFNYK	VAYLQK(UniMod:121)LGFDVVFNYK	PTGR1_HUMAN									928056	1224270			863892				845156	763623
Q14914	PTGR1	VVESKNVALPK	VVESK(UniMod:121)NVALPK	PTGR1_HUMAN	2076720							915900	708767	1.32298e+06	815581	736978	698222	756374	744227	725613	783504	704733	757908	750530
Q14914	PTGR1	VVESKNVALPK	VVESKNVALPK(UniMod:121)	PTGR1_HUMAN	519515	462036	344194	417984	549782	486732	556530
Q14914	PTGR1	VVGAVGSDEKVAYLQK	VVGAVGSDEK(UniMod:121)VAYLQK	PTGR1_HUMAN	902690	706692	667289	747761	1.08579e+06	970928	1116165	1.10575e+06	659242	664192	729032	737297	629934	609735	673510	626174	697819	655585	672904	663828
Q14919;Q14919-2	DRAP1	ALELFLESLLK	ALELFLESLLK	NC2A_HUMAN					1317400	362399	189955	692417	513557	884261	113097	425244	450015	314864	192194	462550	946992	223391	256106	571095
Q14919;Q14919-2	DRAP1	ALELFLESLLKK	ALELFLESLLK(UniMod:121)K	NC2A_HUMAN					238206	269259	231525		240669	225806	181008	151555	251795	233708	216611		335989	206479	204096	222435
Q14919;Q14919-2	DRAP1	IMQTDEEIGKVAAAVPVIISR	IMQTDEEIGK(UniMod:121)VAAAVPVIISR	NC2A_HUMAN									378946	330903	443750			323673	401986		162371	225610	283738
Q14919;Q14919-2	DRAP1	KIMQTDEEIGK	K(UniMod:121)IMQTDEEIGK	NC2A_HUMAN										78657.7		68784.8		97980.6					52367.4
Q14919;Q14919-2	DRAP1	NAKTMTTSHLK	NAK(UniMod:121)TMTTSHLK	NC2A_HUMAN		188135				109007	137562	113166		169708	119513	331657	60185.2	81529.3	107969	313278	109301	107667	204522	208847
Q14919;Q14919-2	DRAP1	TMTTSHLK	TMTTSHLK	NC2A_HUMAN					1111420	903241	952486	1000800	1357910	1150550	1191800	1300610	1061520	965353	999045	1071980	1094330	908077	1067790	1113170
Q14919;Q14919-2	DRAP1	TMTTSHLKQCIELEQQFDFLK	TMTTSHLK(UniMod:121)QC(UniMod:4)IELEQQFDFLK	NC2A_HUMAN										882891
Q14919;Q14919-2	DRAP1	VAAAVPVIISR	VAAAVPVIISR	NC2A_HUMAN																	342586	360601	395565	471437
Q14938;Q14938-3;Q14938-4;Q14938-5;Q14938-6	NFIX	DELLGEKPEIK	DELLGEK(UniMod:121)PEIK	NFIX_HUMAN															404785
Q14938;Q14938-3;Q14938-4;Q14938-5;Q14938-6	NFIX	EDFVLTITGK	EDFVLTITGK	NFIX_HUMAN																266177
Q14938;Q14938-3;Q14938-4;Q14938-5;Q14938-6	NFIX	SITSPPSTSTTK	SITSPPSTSTTK	NFIX_HUMAN																			73894.8
Q14938;Q14938-3;Q14938-4;Q14938-5;Q14938-6	NFIX	SPAAGSSQSSGWPNDVDAGPASLKK	SPAAGSSQSSGWPNDVDAGPASLK(UniMod:121)K	NFIX_HUMAN														130475		161966		103181	76421.8	97808
Q14964	RAB39A	IKLQLWDTAGQER	IK(UniMod:121)LQLWDTAGQER	RB39A_HUMAN	2055240				2399420	2428850	1761370		1754260	1608950	1520070	1096140	1725380	1514750	1470100	1319840	1761830	1765260	1619830	1069960
Q14966	ZNF638	AGFFCPICSLFYSGEK	AGFFC(UniMod:4)PIC(UniMod:4)SLFYSGEK	ZN638_HUMAN													205382
Q14966	ZNF638	DEEAIFITLVK	DEEAIFITLVK	ZN638_HUMAN						55046.9	96854.4		83738.8	74213.6	74130.2			87031.9	125494			92800.2
Q14966	ZNF638	DILILSSHK	DILILSSHK	ZN638_HUMAN									388324	432487
Q14966	ZNF638	DILILSSHK	DILILSSHK(UniMod:121)	ZN638_HUMAN		2921450
Q14966	ZNF638	EKLDFHEAQQK	EK(UniMod:121)LDFHEAQQK	ZN638_HUMAN								1130240	490634				718659	516738	310079	667875	357226	197800	450695	385675
Q14966	ZNF638	EKPAENTLFK	EK(UniMod:121)PAENTLFK	ZN638_HUMAN																		177261		165379
Q14966	ZNF638	FSHADAQKMK	FSHADAQK(UniMod:121)MK	ZN638_HUMAN									69226.2
Q14966	ZNF638	GEEAFQMSEVDEESGLKDSEPER	GEEAFQM(UniMod:35)SEVDEESGLK(UniMod:121)DSEPER	ZN638_HUMAN										115844
Q14966	ZNF638	KAYIEINR	K(UniMod:121)AYIEINR	ZN638_HUMAN																		169543		208700
Q14966	ZNF638	LDFHEAQQKK	LDFHEAQQK(UniMod:121)K	ZN638_HUMAN					87382	181967	119660	177869	129487	148551	105736	116622		127339	127457	93196.2	139785	173611	154571	150666
Q14966	ZNF638	LFQPFGKVNDVLIVPYR	LFQPFGK(UniMod:121)VNDVLIVPYR	ZN638_HUMAN						59835.3			52796.3				56123.4		84267.3		121727	77731.8	87690.6
Q14966	ZNF638	MSGLHISGGQSVLEPIK	MSGLHISGGQSVLEPIK	ZN638_HUMAN																		174483	163450
Q14966	ZNF638	NKETLGSEAVSSNVIDYGHASK	NK(UniMod:121)ETLGSEAVSSNVIDYGHASK	ZN638_HUMAN								620274	224091			216225	389280	261869		511091	388514	288021	325310	389827
Q14966	ZNF638	NLEDDTLSECKQVSDK	NLEDDTLSEC(UniMod:4)K(UniMod:121)QVSDK	ZN638_HUMAN					45337.9		142245		145241	122645	102702	99731.2	58652.4	95225.2	146848	131647	92953.4	80835	85043.2	84880.6
Q14966	ZNF638	NYQSQADIPIR	NYQSQADIPIR	ZN638_HUMAN									131734	117988
Q14966	ZNF638	SDSNLGGHSIR	SDSNLGGHSIR	ZN638_HUMAN														71784.7		56024.6
Q14966	ZNF638	SFFSVESGTKMSGLHISGGQSVLEPIK	SFFSVESGTK(UniMod:121)MSGLHISGGQSVLEPIK	ZN638_HUMAN																				224296
Q14966	ZNF638	SKNLEDDTLSECK	SK(UniMod:121)NLEDDTLSEC(UniMod:4)K	ZN638_HUMAN	97891.5	91080		88070.8	87608.2	87762.5	146980	134248	39111.5	35175.4	36771.5	51796	57306.7	78061.1	58821.9	55944.4	44162.5	64074.7	52855.3	61096.6
Q14966	ZNF638	SPFGIVK	SPFGIVK	ZN638_HUMAN																				62637.3
Q14966	ZNF638	SPFGIVKASWLPK	SPFGIVK(UniMod:121)ASWLPK	ZN638_HUMAN																	145249	144804	109622
Q14966	ZNF638	SVVTVAVK	SVVTVAVK	ZN638_HUMAN																			372981	244156
Q14966	ZNF638	SVVTVAVKGNK	SVVTVAVK(UniMod:121)GNK	ZN638_HUMAN									78905.9	68519.9				53835.3				75932.4	99623.4
Q14966	ZNF638	SVVTVAVKGNK	SVVTVAVKGNK(UniMod:121)	ZN638_HUMAN													69122.4			67964.9	77639.3			67931.2
Q14966	ZNF638	TALLPSDSVFAEER	TALLPSDSVFAEER	ZN638_HUMAN													858589		920631	1208550	890953	920995	144863	1020010
Q14966	ZNF638	TSIEVKATENCAK	TSIEVK(UniMod:121)ATENC(UniMod:4)AK	ZN638_HUMAN												202197					29206.8
Q14966	ZNF638	TSILAVSDVSSSKPSIK	TSILAVSDVSSSKPSIK	ZN638_HUMAN						257488	205643	386814	209631	134289	254660	202991	283479	161993	241387		228536	238576	395833	257493
Q14974	KPNB1	AAGVCLMLLATCCEDDIVPHVLPFIK	AAGVC(UniMod:4)LM(UniMod:35)LLATC(UniMod:4)C(UniMod:4)EDDIVPHVLPFIK	IMB1_HUMAN									267090
Q14974	KPNB1	AAGVCLMLLATCCEDDIVPHVLPFIK	AAGVC(UniMod:4)LMLLATC(UniMod:4)C(UniMod:4)EDDIVPHVLPFIK	IMB1_HUMAN					987921	815253	1197640		1223580	385183	794599	1663760	372295					3747270		2015890
Q14974	KPNB1	AAVENLPTFLVELSR	AAVENLPTFLVELSR	IMB1_HUMAN	4636460	3462410	3221670	2693770	3020990	3524470	2569560	4309790	3424330	3779310	4835420	4995710	4614150	5352370	5756310	6540450	7309880		3301030	2665910
Q14974	KPNB1	AKTLATWATK	AK(UniMod:121)TLATWATK	IMB1_HUMAN		2329230			1128090	1349010	925049	1131990	1541560	1572540	1532330	1405490	791742	1424550	1426100	773051	892212	821456	821888	726116
Q14974	KPNB1	ANFDKESER	ANFDK(UniMod:121)ESER	IMB1_HUMAN	149646	160081	181924		281219	273951	263069	301878	255985	323845	303985	298084	322168	251019	278671	311949	200024	242101	222314	287950
Q14974	KPNB1	DCYPAVQK	DC(UniMod:4)YPAVQK	IMB1_HUMAN																		240204	243348	212793
Q14974	KPNB1	DCYPAVQKTTLVIMER	DC(UniMod:4)YPAVQK(UniMod:121)TTLVIM(UniMod:35)ER	IMB1_HUMAN									875969			380871	159692			238769	139331	819802	401384	194532
Q14974	KPNB1	DCYPAVQKTTLVIMER	DC(UniMod:4)YPAVQK(UniMod:121)TTLVIMER	IMB1_HUMAN	2178010	2455130	2603590	1606486	1415837	1774346	1.72804e+06	1429128	1389148	1.33479e+06	1563793	1523687	1.44762e+06	1.41593e+06	1419045	1.60382e+06	1.56335e+06	1.52727e+06	1.49361e+06	1597885
Q14974	KPNB1	DPDIKAQYQQR	DPDIK(UniMod:121)AQYQQR	IMB1_HUMAN	709258	766867	748589	971654	770478	742146	671428	623304	680008	658226	747861	673936	715924	570414	588339	710056	617467	885210	910857	684660
Q14974	KPNB1	DTAAWTVGR	DTAAWTVGR	IMB1_HUMAN													1031840	1240790			702140	661589		669431
Q14974	KPNB1	DVLKLVEAR	DVLK(UniMod:121)LVEAR	IMB1_HUMAN	8716350	9326210	8836650	5932600	9413330	7661240	5511400	5421035	7765790	4897575	5631360	5653935	5246155	5069580	4488630	5471830	4.57715e+06	4.41537e+06	4585844	5.27764e+06
Q14974	KPNB1	EEPSNNVKLAATNALLNSLEFTK	EEPSNNVK(UniMod:121)LAATNALLNSLEFTK	IMB1_HUMAN							1777260						856259	680846	817892			333559	1548540
Q14974	KPNB1	EHIKNPDWR	EHIK(UniMod:121)NPDWR	IMB1_HUMAN					534016	437353	639533	602493	728353	828445	545025	373533	686653	761504	492127	258943	763331	721427	740722	751064
Q14974	KPNB1	ESCLEAYTGIVQGLK	ESC(UniMod:4)LEAYTGIVQGLK	IMB1_HUMAN	474801	406261	659578		482401	604196	571856	637737	752957	717169	946690	819875	660939	650084	866191	769687	739730	741208	834671	549707
Q14974	KPNB1	GALQYLVPILTQTLTK	GALQYLVPILTQTLTK	IMB1_HUMAN					12814100	12421800	14626900	12874800	13966100	18557500	15105800	12079800	52568100	14894400	30347000	30365800	35477100	19491200	26224300	29845000
Q14974	KPNB1	GDQENVHPDVMLVQPR	GDQENVHPDVMLVQPR	IMB1_HUMAN									288473	306978	275899	264086			256432		199394	229937	241792	254419
Q14974	KPNB1	HFIMQVVCEATQCPDTR	HFIM(UniMod:35)QVVC(UniMod:4)EATQC(UniMod:4)PDTR	IMB1_HUMAN					637228	363369	421625	659427	416356	284213	314901	287684	484870	480756	479744	462385	692619	743177	701925	509129
Q14974	KPNB1	HFIMQVVCEATQCPDTR	HFIMQVVC(UniMod:4)EATQC(UniMod:4)PDTR	IMB1_HUMAN									852152	671913	907881	960871	536069	717456	937428	558632	385662	549032	511006	584562
Q14974	KPNB1	KVQHQDALQISDVVMASLLR	K(UniMod:121)VQHQDALQISDVVM(UniMod:35)ASLLR	IMB1_HUMAN									293681		304205
Q14974	KPNB1	KVQHQDALQISDVVMASLLR	K(UniMod:121)VQHQDALQISDVVMASLLR	IMB1_HUMAN			782195		966291	879024	1080192		669024	775230	776319	476435	755076	846745	777424		712276	1055280	955888
Q14974	KPNB1	KYLEVVLNTLQQASQAQVDK	K(UniMod:121)YLEVVLNTLQQASQAQVDK	IMB1_HUMAN																	273607
Q14974	KPNB1	LAATNALLNSLEFTK	LAATNALLNSLEFTK	IMB1_HUMAN	835384		745273		2031580	2155320	2101950	2302080	697028	638693	614837	762588	610793	604218	562357	683667	501198	504787	652542	896128
Q14974	KPNB1	LAATNALLNSLEFTKANFDK	LAATNALLNSLEFTK(UniMod:121)ANFDK	IMB1_HUMAN					1129890	1129780	953414	806845	1260370	1258570	1095540	881132	794884	1099680	946620	854515	839212	865154	931535	852346
Q14974	KPNB1	LELEAAQKFLER	LELEAAQK(UniMod:121)FLER	IMB1_HUMAN	2428320	2436510				450264	450487	316097	391464	434375	445947	422297	454173	393328	405355	562680	464263	510497	472364	584265
Q14974	KPNB1	LQQVLQMESHIQSTSDR	LQQVLQM(UniMod:35)ESHIQSTSDR	IMB1_HUMAN					177309	238410	221940	206987	181438	178964	193569	234091	167735	150690	131668	184932	158631	171994	176115	185660
Q14974	KPNB1	LQQVLQMESHIQSTSDR	LQQVLQMESHIQSTSDR	IMB1_HUMAN	257660	1470490	1258550	1028420	1062800	718119	643059	1244092	872424	643514	881520	903876	637806	748588	891056	718230	745980	852111	1214140	782181
Q14974	KPNB1	NSAKDCYPAVQK	NSAK(UniMod:121)DC(UniMod:4)YPAVQK	IMB1_HUMAN		687263	594990	796062	851124	970157	735362	679358	682344	583275	688650	752096	672076	644428	695390	896392	766494	653552	616702	649833
Q14974	KPNB1	NSLTSKDPDIK	NSLTSK(UniMod:121)DPDIK	IMB1_HUMAN	907443	607663	787428	863689	716465	846917	965706	755879	1066730	1119660	1126120	1257050	871584	922337	908236	545999	1197830	817090	877839	2.39413e+06
Q14974	KPNB1	NSLTSKDPDIK	NSLTSKDPDIK	IMB1_HUMAN										104112
Q14974	KPNB1	PFLGIGLK	PFLGIGLK	IMB1_HUMAN		884165	738257	858825		1520920			1147990	1265270	776264	1104200	984928	1006810	910500	1265620	886428	845418	852450	1116060
Q14974	KPNB1	PMIHELLTEGR	PM(UniMod:35)IHELLTEGR	IMB1_HUMAN									768965				446619		439252			617388	557733	539842
Q14974	KPNB1	SDYDMVDYLNELR	SDYDM(UniMod:35)VDYLNELR	IMB1_HUMAN																		352844	196606	299051
Q14974	KPNB1	SDYDMVDYLNELR	SDYDMVDYLNELR	IMB1_HUMAN	1640960	1093250		1591400	1831620	1240470	1597160	1387330	1827770	1589510	1440130	1472940	1708740	1593030	1545060	2288880	1819870	1961870	2219330	2108950
Q14974	KPNB1	SNEILTAIIQGMR	SNEILTAIIQGM(UniMod:35)R	IMB1_HUMAN	2228930						2233290	2415350			2177980	2660770	1453770	1569570	1753620	2199730	2013460	1932190	2112700	2265130
Q14974	KPNB1	SNEILTAIIQGMR	SNEILTAIIQGMR	IMB1_HUMAN	8512750	7129110	7917850	7475110	7569440	9237760	9590010	13581300	9521020	10301200	10729500	13948600	9427370	10291700	12105700	16021500	9665550	7514650	11948700	11111500
Q14974	KPNB1	SSAYESLMEIVK	SSAYESLM(UniMod:35)EIVK	IMB1_HUMAN					1149970				255124		381916		313040	355258		293429	623215	353676	409248	502077
Q14974	KPNB1	SSAYESLMEIVK	SSAYESLMEIVK	IMB1_HUMAN	3289880	2779120		1380260	1470940	1532450	1491420	1709430	2305200	2431400	2377980	2419850	2309450	1967180	1837140	1849470	1972450	1998100	2043990	2041590
Q14974	KPNB1	SVKPQILSVFGDIALAIGGEFK	SVK(UniMod:121)PQILSVFGDIALAIGGEFK	IMB1_HUMAN					1008100	2402490	1583110	1248700	843918	2258110	632514	954497	796193	1622850	544896	1319660	2063720	1607830	1211910	1253270
Q14974	KPNB1	SVKPQILSVFGDIALAIGGEFK	SVKPQILSVFGDIALAIGGEFK	IMB1_HUMAN								2579150			2016500								2525670
Q14974	KPNB1	TLATWATK	TLATWATK	IMB1_HUMAN	18144900	17658200	17990100	19496500	8.59548e+06	9.071e+06	9.39879e+06	8.76132e+06	8.40268e+06	8.8116e+06	7784576	8.32802e+06	1.1071e+07	10506269	10388828	9855552	9.43389e+06	9564966	9840812	9.36108e+06
Q14974	KPNB1	TLATWATKELR	TLATWATK(UniMod:121)ELR	IMB1_HUMAN	1.33065e+06	1295250	1086230		1811085	1771100	2788060	2358110	1.53327e+06	1434245	2123539	1110270	1341590	1224991	1319650	1142320	1.35054e+06	1479789	1360700	1.22928e+06
Q14974	KPNB1	TTLVIMER	TTLVIM(UniMod:35)ER	IMB1_HUMAN					2584580		2460560		1807210		2033330	2105090	1345380	1675790	1761180	1857750	2144430	2032890	2168000	2271210
Q14974	KPNB1	TTLVIMER	TTLVIMER	IMB1_HUMAN					10015000	8206970	8407790	7170980	7908480	1755930		6604870	8213320	7680390	7258550	7158730
Q14974	KPNB1	TVSPDRLELEAAQK	TVSPDRLELEAAQK	IMB1_HUMAN			2.88288e+06	230746	2576700	2770989	2.63028e+06	2701543	2.71089e+06	3.0653e+06	3137488	3019552	3373874	3041241	3.10676e+06	3.6135e+06	3197515	3.43723e+06	3448236	3738257
Q14974	KPNB1	VAAGLQIK	VAAGLQIK	IMB1_HUMAN				9810560			6.72179e+06	11398700	394216	435188	6.4745e+06	555384	3795508	3.57194e+06	3.81595e+06	7628560	3.01393e+06	2.78495e+06	2.98966e+06	2.99055e+06
Q14974	KPNB1	VAAGLQIKNSLTSK	VAAGLQIK(UniMod:121)NSLTSK	IMB1_HUMAN				5762590	1436734	4018870	1.46239e+06	3671370	2.22245e+06	2555616	1785516	1.94534e+06	1.69149e+06	1746448		2270313	1.95548e+06	2114819	1954118	2.07844e+06
Q14974	KPNB1	VAAGLQIKNSLTSK	VAAGLQIKNSLTSK(UniMod:121)	IMB1_HUMAN															3403030
Q14974	KPNB1	VAALQNLVK	VAALQNLVK	IMB1_HUMAN													620557	580866	592275	577265	601057	687769	643260	676758
Q14974	KPNB1	VQHQDALQISDVVMASLLR	VQHQDALQISDVVM(UniMod:35)ASLLR	IMB1_HUMAN															379243
Q14974	KPNB1	VQHQDALQISDVVMASLLR	VQHQDALQISDVVMASLLR	IMB1_HUMAN		422012	1320360		991389	489986	850379		770778	700719	697665	523567	722089	771421	882328	153805	945126	698297	759510	672970
Q14974	KPNB1	WLAIDANAR	WLAIDANAR	IMB1_HUMAN					3424330	3450950	3316990	3199390	2830600	2705230	2725780	2699860	2955380	3125660	2864450	2816360	3017760	3069290	2989370	2864360
Q14974	KPNB1	YMEAFKPFLGIGLK	YM(UniMod:35)EAFK(UniMod:121)PFLGIGLK	IMB1_HUMAN					419215	379483	433292	454288	474148	448013	470553	526992	556334	476723	550761	517564	754699	658676	654545	604817
Q14974	KPNB1	YMEAFKPFLGIGLK	YM(UniMod:35)EAFKPFLGIGLK	IMB1_HUMAN	1187670	916385	997970	850865	1.13091e+06	1162683	1.11285e+06	1090285	1535630	965922	1814250	1256504	977612	922902	1705960	1.0967e+06	1.16539e+06	935636	996732	1824800
Q14974	KPNB1	YMEAFKPFLGIGLK	YMEAFK(UniMod:121)PFLGIGLK	IMB1_HUMAN	1524790	1800060		2422680	1229400	1066379	1.1891e+06	1215260	791391	828482	854065	918056	774991	804842	768013	733359	711932	782389	798764	1213000
Q14974	KPNB1	YMEAFKPFLGIGLK	YMEAFKPFLGIGLK	IMB1_HUMAN	4225230	2447905	2865465	2333835	2506240	2589800	3050525	3201510	2799285	2890600	2708120	3011570	2490895	2653280	2662520	3015320	2699090	2796135	3097640	2524375
Q14978-3	NOLC1	AALSLPAK	AALSLPAK	NOLC1_HUMAN																932402	600334	563258	581232	519594
Q14978-3	NOLC1	AAVVVSK	AAVVVSK	NOLC1_HUMAN					319163	360345	406055	314427	290658	334112	285590	217511	293844	514944	482426	446029	261465	438568	425018	337206
Q14978-3	NOLC1	AAVVVSKSGSLK	AAVVVSK(UniMod:121)SGSLK	NOLC1_HUMAN		269736	271586		659982	720668	559881	843587	1264330			810356		393776	532080	483640	1588900	774844	708768	738766
Q14978-3	NOLC1	ANQVLKFTK	ANQVLK(UniMod:121)FTK	NOLC1_HUMAN					493376	491046	527310							334829			465229		467719
Q14978-3	NOLC1	ANQVLKFTK	ANQVLKFTK(UniMod:121)	NOLC1_HUMAN							528988	370152	374449	379684	396437	429652	394847	333545	381064	416029		441789	468182	502631
Q14978-3	NOLC1	ATGATQQDANASSLLDIYSFWLNR	ATGATQQDANASSLLDIYSFWLNR	NOLC1_HUMAN					1544260													2197330		835412
Q14978-3	NOLC1	DNQLSEVANK	DNQLSEVANK	NOLC1_HUMAN										319909	336003	356147			573628	605369	310162	309494	387098	344503
Q14978-3	NOLC1	DNQLSEVANKFAK	DNQLSEVANK(UniMod:121)FAK	NOLC1_HUMAN					926584	1072550	1093310	1302870	1180060	1018510	1401910	1137640	911040	212484	139634		337444	1.11737e+06	248911	224780
Q14978-3	NOLC1	DNQLSEVANKFAK	DNQLSEVANKFAK(UniMod:121)	NOLC1_HUMAN	1248250	1472790	1621930											1651280	1679080	1675780	1650260	1777290	1882360	2117180
Q14978-3	NOLC1	GAAGDWGER	GAAGDWGER	NOLC1_HUMAN								239363	350519	292955	361845	288241	299615	245106	73640	223918	289733	181868	320358	350528
Q14978-3	NOLC1	GGSISVQVNSIK	GGSISVQVNSIK	NOLC1_HUMAN				2460130	9345480	14369000	5138840	22769800		4475220	1114385	5962260	1272999	553824	236564	2640130	10837400	12186300	14371600	7261600
Q14978-3	NOLC1	ITPVTVK	ITPVTVK	NOLC1_HUMAN																	1264990	534384	923749	1047040
Q14978-3	NOLC1	ITPVTVKAQTK	ITPVTVK(UniMod:121)AQTK	NOLC1_HUMAN	118804		63070.3		236244	235443	360293	342291	450178	452321	475765	492210	529881	491486	494218	522828	585378	538642	522225	534216
Q14978-3	NOLC1	LQANGPVAK	LQANGPVAK	NOLC1_HUMAN									146476		156615			199158						148253
Q14978-3	NOLC1	LQANGPVAKK	LQANGPVAK(UniMod:121)K	NOLC1_HUMAN					88733.3	98617.2	71252.9			89593.3	92913.8	79538.9	108620	135019	98991	108745	92033.9	85167.8	80093.6	114374
Q14978-3	NOLC1	LQTPNTFPK	LQTPNTFPK	NOLC1_HUMAN									893141	678810	1058810	1107140		1012190	1254540	1262120	917787	983581	849879	834057
Q14978-3	NOLC1	PKITPVTVK	PK(UniMod:121)ITPVTVK	NOLC1_HUMAN																		63148.9
Q14978-3	NOLC1	QNEAAKEAETPQAK	QNEAAK(UniMod:121)EAETPQAK	NOLC1_HUMAN																			46728.4
Q14978-3	NOLC1	QVVAKAPVK	QVVAK(UniMod:121)APVK	NOLC1_HUMAN						567972	391765			54083.7			161798	173977	145374		117471	122957	120261	121278
Q14978-3	NOLC1	SLGTQPPK	SLGTQPPK	NOLC1_HUMAN	11429400	4621622	5136842	4334404	620727	4912351	4283477	4536913	409518	593353	7434820	3.66104e+06	3.86898e+06	3.04991e+06	2.95101e+06	3948687	3.29762e+06	2637175	2683000	2667500
Q14978-3	NOLC1	SLGTQPPKK	SLGTQPPK(UniMod:121)K	NOLC1_HUMAN									353688
Q14978-3	NOLC1	SPAVKPAAAPK	SPAVK(UniMod:121)PAAAPK	NOLC1_HUMAN														139241	130676		98490.9	82100.9	82364.7	58255.1
Q14978-3	NOLC1	SPAVKPAAAPK	SPAVKPAAAPK	NOLC1_HUMAN	1154240	1065580	977335	919784	1111840	1102100	806715	1.06296e+06	1054650	1012340	813683	990442	1184200	873608	763950	975990	1178900	931898	847110	930419
Q14978-3	NOLC1	VADNSFDAK	VADNSFDAK	NOLC1_HUMAN											406490		216876	156333	167374	292556	200522	143632	118405	160299
Q14978-3	NOLC1	VADNSFDAKR	VADNSFDAK(UniMod:121)R	NOLC1_HUMAN		339367			3.28206e+06	368131	281752	317497	328103	343179	315653	317475	263232	373167	1558654	2.36061e+06	351540	442869	443212	1265886
Q14978-3	NOLC1	VVPSDLYPLVLGFLR	VVPSDLYPLVLGFLR	NOLC1_HUMAN					6937190	38453200	17699900	14605800	11808500	12291100	11227000	10530900					37486800	17056600	24862700	16568600
Q14980-2	NUMA1	AEELGQELKAWQEK	AEELGQELK(UniMod:121)AWQEK	NUMA1_HUMAN																	87240.2	53727.7
Q14980-2	NUMA1	ALQQVQEK	ALQQVQEK	NUMA1_HUMAN							100240
Q14980-2	NUMA1	ALQQVQEKEVR	ALQQVQEK(UniMod:121)EVR	NUMA1_HUMAN									88036.2	23410.8				142387				45979.8	97366.5
Q14980-2	NUMA1	AQADLALEKAAR	AQADLALEK(UniMod:121)AAR	NUMA1_HUMAN																	216689			127099
Q14980-2	NUMA1	CLEEKNEILQGK	C(UniMod:4)LEEK(UniMod:121)NEILQGK	NUMA1_HUMAN									423724
Q14980-2	NUMA1	DLGKFQVATDALK	DLGK(UniMod:121)FQVATDALK	NUMA1_HUMAN																	83612		81043.1
Q14980-2	NUMA1	DQELAKLR	DQELAK(UniMod:121)LR	NUMA1_HUMAN					641053	681273	137406		522065	499882	585153	670466	428801	441825	464683	504428	514438	501363	562750	518456
Q14980-2	NUMA1	DQLQEQLQALK	DQLQEQLQALK	NUMA1_HUMAN													414630
Q14980-2	NUMA1	EKYVQELAAVR	EK(UniMod:121)YVQELAAVR	NUMA1_HUMAN												96429.1			104584		108799	94716.6	98922.7
Q14980-2	NUMA1	ELEVMTAK	ELEVM(UniMod:35)TAK	NUMA1_HUMAN									162276
Q14980-2	NUMA1	ELEVMTAKYEGAK	ELEVMTAK(UniMod:121)YEGAK	NUMA1_HUMAN															216324		175994	217502		232406
Q14980-2	NUMA1	ELGELIPLR	ELGELIPLR	NUMA1_HUMAN												139057		91684.1	109684	79872.4	61964.5	98156.9	79482.4	93639.9
Q14980-2	NUMA1	ELSAALQDKK	ELSAALQDK(UniMod:121)K	NUMA1_HUMAN									163129								88676.4
Q14980-2	NUMA1	ELVKEPAR	ELVK(UniMod:121)EPAR	NUMA1_HUMAN									364473	257197	231071	502664	196715	201814	164535		231892	202512	212279	198424
Q14980-2	NUMA1	EQQLKEVAEK	EQQLK(UniMod:121)EVAEK	NUMA1_HUMAN									58760
Q14980-2	NUMA1	ESLKVTK	ESLK(UniMod:121)VTK	NUMA1_HUMAN																	372302	422225	822113	404936
Q14980-2	NUMA1	FQVATDALKSR	FQVATDALK(UniMod:121)SR	NUMA1_HUMAN									388719	261696	367422	1.08593e+06	459364	464597	834949	903608	339678	364231	367036	410383
Q14980-2	NUMA1	HLCQQLQAEQAAAEK	HLC(UniMod:4)QQLQAEQAAAEK	NUMA1_HUMAN	129140	183310	185168	136237	144511	126733	143518	135964	150878	143272	154066	178424	163438	165903	187580	190536	167536	202222	195084	220594
Q14980-2	NUMA1	HPSSPECLVSAQK	HPSSPEC(UniMod:4)LVSAQK	NUMA1_HUMAN						103276	127882		77164.6	145377	136312	98672.1	111467			125392	128551	122104	137781	147318
Q14980-2	NUMA1	HQVEQLSSSLK	HQVEQLSSSLK	NUMA1_HUMAN		349222	358839		202820	307120	211656	277462	510842	629752	670265	653357	470158	473172	444880	455092	513604	512359	509444	503875
Q14980-2	NUMA1	HQVEQLSSSLKQK	HQVEQLSSSLK(UniMod:121)QK	NUMA1_HUMAN												352966			443024			364588		287817
Q14980-2	NUMA1	IHGTEEGQQILKQPVSER	IHGTEEGQQILK(UniMod:121)QPVSER	NUMA1_HUMAN								339678	129869	120010		114324	299005	337718	271510	233042	156644	193599	164681	182956
Q14980-2	NUMA1	IQAELAVILK	IQAELAVILK	NUMA1_HUMAN					701413	707414	611150	451365	793301	696469	638650	522453	676228	548502	510869	404316	298755	464811	289413	202169
Q14980-2	NUMA1	LADSDQASKVQQQK	LADSDQASK(UniMod:121)VQQQK	NUMA1_HUMAN					132218											121550
Q14980-2	NUMA1	LALLNEK	LALLNEK(UniMod:121)	NUMA1_HUMAN			4367200	4512180			4575060	6328380	4451370	4353720	4564630	5060490		5224560	5398830	5082180
Q14980-2	NUMA1	LALLNEKQAASPLEPK	LALLNEK(UniMod:121)QAASPLEPK	NUMA1_HUMAN									351068	371623	408936	415937	275521
Q14980-2	NUMA1	LDFVCSFLQK	LDFVC(UniMod:4)SFLQK	NUMA1_HUMAN																			262883	255391
Q14980-2	NUMA1	LDFVCSFLQKNR	LDFVC(UniMod:4)SFLQK(UniMod:121)NR	NUMA1_HUMAN															286605					223235
Q14980-2	NUMA1	LEQQCQKQQEQADSLER	LEQQC(UniMod:4)QK(UniMod:121)QQEQADSLER	NUMA1_HUMAN											57027.7	65000.5				46238.6				52608.2
Q14980-2	NUMA1	LGHELQQAGLK	LGHELQQAGLK	NUMA1_HUMAN																			614293
Q14980-2	NUMA1	LGHELQQAGLKTK	LGHELQQAGLK(UniMod:121)TK	NUMA1_HUMAN																	192661	247544	243376	255361
Q14980-2	NUMA1	LHETLKQCQDLK	LHETLK(UniMod:121)QC(UniMod:4)QDLK	NUMA1_HUMAN						59137.2	71273.5	122155							66029.6			42173.2	121641	173128
Q14980-2	NUMA1	LLQAETASNSAR	LLQAETASNSAR	NUMA1_HUMAN													70931	49654.1	67438.7		50546.7	52902.3	73552.1	41174.8
Q14980-2	NUMA1	LPPKVESLESLYFTPIPAR	LPPK(UniMod:121)VESLESLYFTPIPAR	NUMA1_HUMAN													237976
Q14980-2	NUMA1	LTAQVEELSK	LTAQVEELSK	NUMA1_HUMAN														473114
Q14980-2	NUMA1	MAATSKEVAR	MAATSK(UniMod:121)EVAR	NUMA1_HUMAN														14041.8		24378.6			31626.7	57764.8
Q14980-2	NUMA1	MTMLLLYHSTMSSK	M(UniMod:35)TMLLLYHSTM(UniMod:35)SSK	NUMA1_HUMAN										197377					112126	120739	67187.3
Q14980-2	NUMA1	MTMLLLYHSTMSSK	M(UniMod:35)TMLLLYHSTMSSK	NUMA1_HUMAN	610612	1015980	1008810	2274755	751159	637360	829884	932052	1048198	966416	945957	1.08611e+06	946184	642454	777832	947100	929808	779602	884005	818144
Q14980-2	NUMA1	MTMLLLYHSTMSSK	MTMLLLYHSTM(UniMod:35)SSK	NUMA1_HUMAN	1789970	2005605	1909875	2076815	1.39362e+06	849910	1366450	1067000	1610030	1638245	1835170	1833665	1.20982e+06	1513920	1917545	1832835	1277503	1543475	1840430	1775580
Q14980-2	NUMA1	MTMLLLYHSTMSSK	MTMLLLYHSTMSSK	NUMA1_HUMAN	5000030	5573375	6386755	5778625	4176615	3404405	4864975	5140920	4986085	5361840	6457900	6441150	3315175	4970270	5578910	6266840	2776410	5042610	5550055	5619945
Q14980-2	NUMA1	NEILQGK	NEILQGK	NUMA1_HUMAN																			81822.3
Q14980-2	NUMA1	NEILQGKLSQLEEHLSQLQDNPPQEK	NEILQGK(UniMod:121)LSQLEEHLSQLQDNPPQEK	NUMA1_HUMAN					2726330	2605160	2786230		1811220	1780340	1630540		2281750	2090450	1857860		1614860	1582380	1320900
Q14980-2	NUMA1	PSLSLGTITDEEMKTGDPQETLR	PSLSLGTITDEEMK(UniMod:121)TGDPQETLR	NUMA1_HUMAN															2380780
Q14980-2	NUMA1	QDHAQQLATAAEER	QDHAQQLATAAEER	NUMA1_HUMAN								120185										169988		144634
Q14980-2	NUMA1	QEQHEAQAQVAELELQLR	QEQHEAQAQVAELELQLR	NUMA1_HUMAN														55649.9		45805.6
Q14980-2	NUMA1	QLKEQLAK	QLK(UniMod:121)EQLAK	NUMA1_HUMAN													64245.5			41383.7
Q14980-2	NUMA1	QTVKQLK	QTVK(UniMod:121)QLK	NUMA1_HUMAN								98774.3
Q14980-2	NUMA1	SLEAQVAHADQQLR	SLEAQVAHADQQLR	NUMA1_HUMAN										363513			135720	150565	143512
Q14980-2	NUMA1	SLEQLQKENK	SLEQLQKENK(UniMod:121)	NUMA1_HUMAN															596172	647814
Q14980-2	NUMA1	SQAPLESSLDSLGDVFLDSGRK	SQAPLESSLDSLGDVFLDSGRK	NUMA1_HUMAN					664121				241066
Q14980-2	NUMA1	TCYPLESR	TC(UniMod:4)YPLESR	NUMA1_HUMAN	3769540	4191100	3547380	2808400	3956840	3672550	3264630	3743530	4473470	4638820	4869340	4610850	3707450	4084490	4005660	3899120	3292480	5152510	5013180	5174540
Q14980-2	NUMA1	TGDPQETLR	TGDPQETLR	NUMA1_HUMAN										917764	770614						753484			562728
Q14980-2	NUMA1	TQPDGTSVPGEPASPISQR	TQPDGTSVPGEPASPISQR	NUMA1_HUMAN				307787				450274	311252	396036	458565	439224	351202	476444	447216	473907	385826	434768	448187	451122
Q14980-2	NUMA1	TTQIINITMTK	TTQIINITM(UniMod:35)TK	NUMA1_HUMAN					594706	671209	521844	632406			449145	387071	206438		188252	191140
Q14980-2	NUMA1	TTQIINITMTK	TTQIINITMTK	NUMA1_HUMAN			3363350	3185170	1765790	1279910	1618720	1565660	2025460	1743030	2046090	2378590	2155630	2081500	1802940	2105900	2242510	2331260	2308480	2488650
Q14980-2	NUMA1	VAGIESHSELQISR	VAGIESHSELQISR	NUMA1_HUMAN			2063890									565516				863174		88914.1		865582
Q14980-2	NUMA1	VCPPHLK	VC(UniMod:4)PPHLK	NUMA1_HUMAN																		415776
Q14980-2	NUMA1	VCPPHLKTCYPLESR	VC(UniMod:4)PPHLK(UniMod:121)TC(UniMod:4)YPLESR	NUMA1_HUMAN										503188		642279	555464	835072		444006				1404750
Q14980-2	NUMA1	VEELQACVETAR	VEELQAC(UniMod:4)VETAR	NUMA1_HUMAN									174895				130903					101149	241387
Q14980-2	NUMA1	VSLEPHQGPGTPESKK	VSLEPHQGPGTPESK(UniMod:121)K	NUMA1_HUMAN						53925.4	67865.6	72631.5	88100.8	58177.8	105585	138490	113649	92792.5	98588.8	63441.5	68518.4	90996.7	88194.1	97262
Q14980-2	NUMA1	VTKGSLEEEK	VTK(UniMod:121)GSLEEEK	NUMA1_HUMAN																				73429
Q14995	NR1D2	EVVEFAKR	EVVEFAK(UniMod:121)R	NR1D2_HUMAN									461166	437565	289061		286750	320559	263728		313767	273268	332592	362381
Q14995	NR1D2	IDCSMKTSK	IDC(UniMod:4)SMK(UniMod:121)TSK	NR1D2_HUMAN							58243.4	38732.8	40036.4	35996.8	45026.3	63716.7		69232.2	33635.9	72176	77777.8	65652.5	62462.3	67905.7
Q14995	NR1D2	NGDLANIEGILKNDR	NGDLANIEGILK(UniMod:121)NDR	NR1D2_HUMAN													91999.3	80330.7						61116.1
Q14995	NR1D2	NHPNEASIFTKLLLK	NHPNEASIFTK(UniMod:121)LLLK	NR1D2_HUMAN					162896	188526	145128		238632	264080	213840	167548	257221	151384	164959		288951	298823	216160
Q14995	NR1D2	SSSPPSSDFAKEEVIGMVTR	SSSPPSSDFAK(UniMod:121)EEVIGM(UniMod:35)VTR	NR1D2_HUMAN																	191571
Q14995	NR1D2	TVTFLSGKK	TVTFLSGK(UniMod:121)K	NR1D2_HUMAN										439249	368946		682092	673963	624395	870103	536463	474434	560211	693272
Q14997	PSME4	AAVKCCPEESLK	AAVK(UniMod:121)C(UniMod:4)C(UniMod:4)PEESLK	PSME4_HUMAN	1521542	556489	1528774	1.37392e+06	1022340	928025	960246	1001855	966620	1.02487e+06	1169491	1.29358e+06	1026705	1206716	1010674	1.33994e+06	881934	887680	1108033	1.15075e+06
Q14997	PSME4	AITYFEIFLPTSLPPELHHK	AITYFEIFLPTSLPPELHHK	PSME4_HUMAN																	219447
Q14997	PSME4	DIIPLVLEFLRPDR	DIIPLVLEFLRPDR	PSME4_HUMAN														86422.6	87496.7			97109.1
Q14997	PSME4	DPGSVGDTIPSAELVKR	DPGSVGDTIPSAELVK(UniMod:121)R	PSME4_HUMAN	997223	893654	1768000			1644270	1422650	1.00761e+06	894552	899870	1.02119e+06	1.33279e+06	960606	951434	1020815	1.0644e+06	941986	1072421	1041855	1022608
Q14997	PSME4	EIFMVALQK	EIFMVALQK	PSME4_HUMAN								423534	165227	215165	154476	186624								246943
Q14997	PSME4	EIVYNKLLPYAER	EIVYNK(UniMod:121)LLPYAER	PSME4_HUMAN				5314600	3649355	5806050	4037060	3698285		3119450	3054830	3532410	2113545	2666840	2260294	2210430	3258940			3137565
Q14997	PSME4	FEHIGIGLLSLLLR	FEHIGIGLLSLLLR	PSME4_HUMAN					322495	1738510	808875	876752	1963630	563434	747996	693316		328491	1386840		991970	549590	551752	532682
Q14997	PSME4	FLTNAYDIGHAVIWITAMMGGPSK	FLTNAYDIGHAVIWITAM(UniMod:35)M(UniMod:35)GGPSK	PSME4_HUMAN																			330424
Q14997	PSME4	FLTNAYDIGHAVIWITAMMGGPSK	FLTNAYDIGHAVIWITAM(UniMod:35)MGGPSK	PSME4_HUMAN			530171		471004							405707	181216				443317		527299	297978
Q14997	PSME4	FLTNAYDIGHAVIWITAMMGGPSK	FLTNAYDIGHAVIWITAMM(UniMod:35)GGPSK	PSME4_HUMAN																		563470
Q14997	PSME4	FLTNAYDIGHAVIWITAMMGGPSK	FLTNAYDIGHAVIWITAMMGGPSK	PSME4_HUMAN					1280120	182748	1308830	736231	2121620	1313550	509297	402502	873833	771701	1878520	836661	204519	1150050	1089560	697039
Q14997	PSME4	GFVPQKEIVYNK	GFVPQK(UniMod:121)EIVYNK	PSME4_HUMAN									920352	1.10785e+06	1105738	886970	637890	637964	1.19004e+06		682914	832556	284271	777791
Q14997	PSME4	GSKHWTFEK	GSK(UniMod:121)HWTFEK	PSME4_HUMAN													90170				66210.9	45541.2		62769.4
Q14997	PSME4	IAPVENDNSYDELKR	IAPVENDNSYDELK(UniMod:121)R	PSME4_HUMAN	2456940	2726800			1484240	1379320		1096820	1332060	875442	1617070	957906	964663	1.0312e+06	1.15918e+06	915324	1.03136e+06	1.32703e+06	1.18223e+06	1.35845e+06
Q14997	PSME4	IIGDLLQFQGSHKHEFDSR	IIGDLLQFQGSHK(UniMod:121)HEFDSR	PSME4_HUMAN					104237	76949.3	58976.1		87547.1	112881	144314				131583	56022.1	82153.2	69724	155373
Q14997	PSME4	ILYSKTEHLGLNWFPNSVENILK	ILYSK(UniMod:121)TEHLGLNWFPNSVENILK	PSME4_HUMAN									413157		354412		404971		335247		416365
Q14997	PSME4	KEWESSCFVEK	K(UniMod:121)EWESSC(UniMod:4)FVEK	PSME4_HUMAN																		56624.5		47535.4
Q14997	PSME4	KPSWLTPVPDSHK	K(UniMod:121)PSWLTPVPDSHK	PSME4_HUMAN					1421380	1672920	1552370	1552650		1292550		1242480	1395600	1512330			1399840	1132870	1227100	1215040
Q14997	PSME4	LCLSLMSQGLLYPHQVPLVLQVLK	LC(UniMod:4)LSLM(UniMod:35)SQGLLYPHQVPLVLQVLK	PSME4_HUMAN																	1223990
Q14997	PSME4	LCLSLMSQGLLYPHQVPLVLQVLK	LC(UniMod:4)LSLMSQGLLYPHQVPLVLQVLK	PSME4_HUMAN			221647		894040		1033870	349179	300369			788945					761297	929379	843206	609131
Q14997	PSME4	LDAESDLQLAQIKCNLGR	LDAESDLQLAQIK(UniMod:121)C(UniMod:4)NLGR	PSME4_HUMAN	3472190	4159730	3263370		3155320	3766590	1407130	1562320	3068850	3438790	3111400	3022770	2989020	3088130	3338580	2513520	2772280	2973590	3012790	2831600
Q14997	PSME4	LEISMMQGFAR	LEISMMQGFAR	PSME4_HUMAN											212772					107381	178600		140160	86794.4
Q14997	PSME4	LFDDLAEKIHR	LFDDLAEK(UniMod:121)IHR	PSME4_HUMAN	1616210	707643	1008680		951088	1262570	1416000	2031875	619264	908925	801951	992534	934206	639069	752367	707143	861142	523540	645373	1136420
Q14997	PSME4	LLINLLK	LLINLLK	PSME4_HUMAN														184032	161729	238024	240997	193472	190445
Q14997	PSME4	LLINLLKK	LLINLLK(UniMod:121)K	PSME4_HUMAN														125874	115134	181955	161055	129649	131289	178178
Q14997	PSME4	LLKYLEPK	LLK(UniMod:121)YLEPK	PSME4_HUMAN					1214060	1113910	1280770	1209780	857760	953275	742925	504429	819639	966809	868619	988419	897030	769492	890079	978592
Q14997	PSME4	LQHCGDGKLEMSR	LQHC(UniMod:4)GDGK(UniMod:121)LEMSR	PSME4_HUMAN					272586	324748	302893	317243	323656	311704	323937	369697	212976	213542	215125		286102	219583	226155	176752
Q14997	PSME4	LWELLCPLLR	LWELLC(UniMod:4)PLLR	PSME4_HUMAN						223603	331006		148187			260450	160455	201586	202430	143240		236926		198126
Q14997	PSME4	LYVLQGGLAQQEWR	LYVLQGGLAQQEWR	PSME4_HUMAN														369068
Q14997	PSME4	MAISAVAGILK	M(UniMod:35)AISAVAGILK	PSME4_HUMAN																			174836
Q14997	PSME4	MAISAVAGILK	MAISAVAGILK	PSME4_HUMAN		502397	525038		648701	833205	621466	834785	719533	670507	592689	483731	162789	347255	351546	545658	352499	464618	503092	500294
Q14997	PSME4	NMVVYAGVEEQPKLGR	NM(UniMod:35)VVYAGVEEQPK(UniMod:121)LGR	PSME4_HUMAN															48310.6
Q14997	PSME4	NMVVYAGVEEQPKLGR	NMVVYAGVEEQPK(UniMod:121)LGR	PSME4_HUMAN											141216	184655	439721		907275	113144	83058.5	100944	117360	99970.4
Q14997	PSME4	NPSINQILLSPEKIK	NPSINQILLSPEK(UniMod:121)IK	PSME4_HUMAN								461452				220406	333952	333503	381096	338985	323781	386652	401368	347086
Q14997	PSME4	SCVEIAELLQQSKNPSINQILLSPEK	SC(UniMod:4)VEIAELLQQSK(UniMod:121)NPSINQILLSPEK	PSME4_HUMAN		116858	110109		160648	228821	371008		249801	343913	620103	470389	543146	646005	774617	395080	538313	652637	589903	586879
Q14997	PSME4	SFNLVKK	SFNLVK(UniMod:121)K	PSME4_HUMAN									2458250		1714770			1502160	1499320	1395700	1503000	1246380	1311970	1388760
Q14997	PSME4	SLFLIIK	SLFLIIK	PSME4_HUMAN	2620670	2390530	2326140	2820340	6164900	5619430	4391680	5495750	4570490	4273670	3006600	3534800	3099380	2821750	3183690	3568580	2815460	2562850	2665360	2794320
Q14997	PSME4	TEHLGLNWFPNSVENILK	TEHLGLNWFPNSVENILK	PSME4_HUMAN					430242	430863	490291		232969	291180	281277		337056	341402	349312		298326	299744	352896
Q14997	PSME4	TEHLGLNWFPNSVENILKTLVK	TEHLGLNWFPNSVENILK(UniMod:121)TLVK	PSME4_HUMAN					89330.3
Q14997	PSME4	THWGYYTWPK	THWGYYTWPK	PSME4_HUMAN	1136200	1198370	1271930	2815800	1913330	1789420	1188890	1264780	1771770	1736980	1317530	1171820	1948740	1555600	1174800	1145720	2362030	1735740	1579330	1328730
Q14997	PSME4	TLHLTCK	TLHLTC(UniMod:4)K	PSME4_HUMAN												437312	398326			280873			268545	230375
Q14997	PSME4	TLTVEGCEYK	TLTVEGC(UniMod:4)EYK	PSME4_HUMAN										154579	124567	124035	270712	273988	279091	304892	144807	169780	186075	145091
Q14997	PSME4	TLTVEGCEYKK	TLTVEGC(UniMod:4)EYK(UniMod:121)K	PSME4_HUMAN	278820	322469	374851	1010170	298054	402347	343941	393492	291119	372189	342808	283156	312326	320614	321469	297801	353543	347323	337606	323894
Q14997	PSME4	TQGIKLLK	TQGIK(UniMod:121)LLK	PSME4_HUMAN									855315
Q14997	PSME4	VFNFSTSHIFETR	VFNFSTSHIFETR	PSME4_HUMAN													116048	97044.5	73355.8	151803	123679	124708	110655	121450
Q14997	PSME4	YLEPKLTQVYK	YLEPK(UniMod:121)LTQVYK	PSME4_HUMAN																	159872	175614	113740	149226
Q14999-2	CUL7	AEHILLWMSKDEIYANCHK	AEHILLWMSK(UniMod:121)DEIYANC(UniMod:4)HK	CUL7_HUMAN	878581	383053			361421	303339	241756		325351	375686	286775		619784	557206	523581	295290	531820	481695	398860
Q14999-2	CUL7	ALEKHLGK	ALEK(UniMod:121)HLGK	CUL7_HUMAN					308053				275688	266803			318873	273665			352171			278477
Q14999-2	CUL7	DAISKALEK	DAISK(UniMod:121)ALEK	CUL7_HUMAN	3217690		4974350	20115600	4063230	3279730	3679900	2861250	3633980	3582810	3483480	3815610	3611230	3600730	3518580	3534980	3982980	4044540	4169660	3996190
Q14999-2	CUL7	DIPGGVLKIR	DIPGGVLK(UniMod:121)IR	CUL7_HUMAN	8984250	9111010	9155020	6106150	12107900	11616200	13319000	14382800	12248000	12004800	12848300	13068000	14030500	13283900	12547700	14382900	12738100	13564300	14237200	16790000
Q14999-2	CUL7	DLINCHVYKK	DLINC(UniMod:4)HVYK(UniMod:121)K	CUL7_HUMAN	2721386	5847820	5832870	2424588	2.26243e+06	2.23805e+06	2.55574e+06	1914131	1.65212e+06	1.7975e+06	1.74714e+06	1.82948e+06	2.12716e+06	2314846	2.24189e+06	2.35502e+06	2.13315e+06	1.94812e+06	1.92374e+06	1865471
Q14999-2	CUL7	DMVFKCEK	DM(UniMod:35)VFK(UniMod:121)C(UniMod:4)EK	CUL7_HUMAN		205657	365122		403282	210800	275933	349553	324995	301489	316391	352024	360912	297674	306071	385207	389337	321137	338520	333735
Q14999-2	CUL7	DMVFKCEK	DMVFK(UniMod:121)C(UniMod:4)EK	CUL7_HUMAN	3837330	2950430	4053370	2643040	2509970	2619320	3747660	3129740	2757860	2998010	3027880	3089230	2831200	2825940	2862610	2918860	2675660	3020360	3096580	2991570
Q14999-2	CUL7	DSEDAAKVEAK	DSEDAAK(UniMod:121)VEAK	CUL7_HUMAN	336198	424963	416699		363759	312594	299359	307173	266432	327534	295884	311489	262920	277994	241690	288096	244753	264827	269278	277583
Q14999-2	CUL7	EVLQELIFFLHR	EVLQELIFFLHR	CUL7_HUMAN																	35456.4
Q14999-2	CUL7	GLEILGPKPTFWPVFR	GLEILGPK(UniMod:121)PTFWPVFR	CUL7_HUMAN					771287	847645	788772		412345	427761	404187	419856	505189	510309	454594		850933	568342	498195	194557
Q14999-2	CUL7	GPLDLHEQKDIPGGVLK	GPLDLHEQK(UniMod:121)DIPGGVLK	CUL7_HUMAN	3393670	3873180	4307745	2781405	2665690	1719440	2.06399e+06	2758865	2.46048e+06	2.37225e+06	3399450	2494235	2.16994e+06	2.02073e+06	2.26604e+06	2.25686e+06	2.20497e+06	2.25925e+06	2.25542e+06	2433289
Q14999-2	CUL7	GSACSSTDVLSCILHLLGKGTLR	GSAC(UniMod:4)SSTDVLSC(UniMod:4)ILHLLGK(UniMod:121)GTLR	CUL7_HUMAN					998137	444258	724934		344398	795532		424197					502859	554714	303802	231093
Q14999-2	CUL7	HLGKLELAQELR	HLGK(UniMod:121)LELAQELR	CUL7_HUMAN				4818520						2033460	2777170	3387140		2628790	2995330	4061600	819812	3393330	3673220	4314260
Q14999-2	CUL7	ILLDLEQALSSEGTQENKVK	ILLDLEQALSSEGTQENK(UniMod:121)VK	CUL7_HUMAN									192342								184033	206731	174250
Q14999-2	CUL7	IQVGLGASGKEHK	IQVGLGASGK(UniMod:121)EHK	CUL7_HUMAN	884033	1398790		1330410	705492	822970	784961	781878	800442	797567	859648	926026	822932	749346	742884	846072	790984	781782	703288	798399
Q14999-2	CUL7	KIQVGLGASGK	K(UniMod:121)IQVGLGASGK	CUL7_HUMAN									648599	624746	658098	672754	624314	663727	696340	639798	541276	662781	761275	716856
Q14999-2	CUL7	LIPPQTYLQAEGEDGQNLEKR	LIPPQTYLQAEGEDGQNLEK(UniMod:121)R	CUL7_HUMAN	1241520	1386280	1552260	1178730	1085080	872507	924324	1196590	1460210	1423970	1315300	1454860	1141270	1397450	1269680	1241640	1758370	1591640	1656490	1577210
Q14999-2	CUL7	LPFLKAAHVSEQFAR	LPFLK(UniMod:121)AAHVSEQFAR	CUL7_HUMAN	1577950	1278618	1.31609e+06	2080285	1476120	1378930	1377076	1514820	1606080	1433135	1.50616e+06	1.59325e+06	1184699	1070445	1.07109e+06	1008785	2055650	1844380	1619940	1.55685e+06
Q14999-2	CUL7	LPQQMLQSLSTSKELQR	LPQQM(UniMod:35)LQSLSTSK(UniMod:121)ELQR	CUL7_HUMAN																	185556	163674	128206
Q14999-2	CUL7	LVEGYGPAGKILLDLEQALSSEGTQENK	LVEGYGPAGK(UniMod:121)ILLDLEQALSSEGTQENK	CUL7_HUMAN					1160670	1125460	1024810	732479		418655	1650040	1145260					1354490	1329210	1422760	986018
Q14999-2	CUL7	MIQALSSHDAGEGQCGEEGKAGEGLGR	M(UniMod:35)IQALSSHDAGEGQC(UniMod:4)GEEGK(UniMod:121)AGEGLGR	CUL7_HUMAN						795929			249218	237111	262772	284671	57954.5	62036.2
Q14999-2	CUL7	QFHVYQLQQLDQELLKLEDTEK	QFHVYQLQQLDQELLK(UniMod:121)LEDTEK	CUL7_HUMAN					774505				330905				287798		128915		289841
Q14999-2	CUL7	SHDWSSLATR	SHDWSSLATR	CUL7_HUMAN										350960			349452	369156			364999			401342
Q14999-2	CUL7	TQILLSLSQQEAIEKHLDFDSR	TQILLSLSQQEAIEK(UniMod:121)HLDFDSR	CUL7_HUMAN						528638	651551		409528	484454	594252		366729	455984	504480		479143	208964	243616
Q14999-2	CUL7	YLCQGSSVEVKEDK	YLC(UniMod:4)QGSSVEVK(UniMod:121)EDK	CUL7_HUMAN	764242	994318	865163	715796	576174	546922	673752	534702	595588	758131	766844	759285	885268	842278	848676	879964	610954	686248	879350	825941
Q14999-2;Q8IWT3	CUL7;CUL9	CWEKVEVSSNPHR	C(UniMod:4)WEK(UniMod:121)VEVSSNPHR	CUL7_HUMAN;CUL9_HUMAN	583298	2.08469e+06	827518	776244	396772	732682	400822	383551	618925	578590	377479	418006	614996	521326	505656	423420	462982	359770	443535	379732
Q14999-2;Q8IWT3	CUL7;CUL9	FWPIIQIR	FWPIIQIR	CUL7_HUMAN;CUL9_HUMAN					452121	459461	427992	534488		1010500	864184		934639	960999	833895	778854	430676	473953	469506
Q149M9;Q149M9-3	NWD1	LITLPLVGKPLNLDR	LITLPLVGK(UniMod:121)PLNLDR	NWD1_HUMAN															51707.8			24131.5
Q149M9;Q149M9-3	NWD1	PLNLDRK	PLNLDRK(UniMod:121)	NWD1_HUMAN													1596480						1223450	1271290
Q149N8;Q149N8-4	SHPRH	ADELFTEYESKLFSNTVK	ADELFTEYESK(UniMod:121)LFSNTVK	SHPRH_HUMAN									333773	562851	547272	386287	302792	287632	327619	315735	256728	296686	285162	177992
Q149N8;Q149N8-4	SHPRH	ANQEEDIPVKGSHSTK	ANQEEDIPVK(UniMod:121)GSHSTK	SHPRH_HUMAN	321605	231921		198544	157238	139560	164962	200159	214302	149775	140832	161245	185997	149142	132488	179851	133103	99286.2	147553	165159
Q149N8;Q149N8-4	SHPRH	AVATSQLQKK	AVATSQLQK(UniMod:121)K	SHPRH_HUMAN							192068	184923	235206	286955		243691	206319	170595	183328	177335		185323	167862	169261
Q149N8;Q149N8-4	SHPRH	EEDICDKTK	EEDIC(UniMod:4)DK(UniMod:121)TK	SHPRH_HUMAN														100710	78711.9	219700	85281.1	82940.5	123563
Q149N8;Q149N8-4	SHPRH	EISYVFTSEKANQEEDIPVK	EISYVFTSEK(UniMod:121)ANQEEDIPVK	SHPRH_HUMAN												365691	327191	292534	409271	382455	506552	478148	364920	296116
Q149N8;Q149N8-4	SHPRH	EPKPNPPVLHIIEPHEVEQNR	EPK(UniMod:121)PNPPVLHIIEPHEVEQNR	SHPRH_HUMAN										365441							236278	156667	218609
Q149N8;Q149N8-4	SHPRH	ICLDEAQMVECPTVKAAEMAQR	IC(UniMod:4)LDEAQMVEC(UniMod:4)PTVK(UniMod:121)AAEMAQR	SHPRH_HUMAN										760505		485366	338025	419176	361310	446392	351656	393520	415183	546594
Q149N8;Q149N8-4	SHPRH	ISDWALKLSSLDR	ISDWALK(UniMod:121)LSSLDR	SHPRH_HUMAN					1168890		1244820	845653	529356	546491	512152	497838	641803	629436	578919	506488	532901	491466	473613	488405
Q149N8;Q149N8-4	SHPRH	KISDWALK	K(UniMod:121)ISDWALK	SHPRH_HUMAN																			230722
Q149N8;Q149N8-4	SHPRH	LEEEAKQLR	LEEEAK(UniMod:121)QLR	SHPRH_HUMAN									120827		122141		99056.5	130407	105288	86985.3	97233.8	117658	99671.2	136810
Q149N8;Q149N8-4	SHPRH	LGQLLYLTNLEKSQDK	LGQLLYLTNLEK(UniMod:121)SQDK	SHPRH_HUMAN									346340	309977	328600	274296	263983		402420
Q149N8;Q149N8-4	SHPRH	LLNDKAVATSQLQK	LLNDK(UniMod:121)AVATSQLQK	SHPRH_HUMAN						357430	939652	186197		122801	72040.9			75798.7			151960	219844
Q149N8;Q149N8-4	SHPRH	LVPSTKK	LVPSTK(UniMod:121)K	SHPRH_HUMAN									173139	135333	153405	176766	214623	194451	214128	210987	174894	184931	215221	200675
Q149N8;Q149N8-4	SHPRH	LYQKPEGNHIIK	LYQK(UniMod:121)PEGNHIIK	SHPRH_HUMAN																	285163	272756	202062	257012
Q149N8;Q149N8-4	SHPRH	NEITSNYKQQTGK	NEITSNYK(UniMod:121)QQTGK	SHPRH_HUMAN	201426		86433	57949.7	69276.4	76481.4	96163.4	95587.2	86392	112401	103490	113600	96519.4	122704	106948	115577	164172	150773	137410	148061
Q149N8;Q149N8-4	SHPRH	NYKEEDICDK	NYK(UniMod:121)EEDIC(UniMod:4)DK	SHPRH_HUMAN					85426.9	37595.3	67123.9	60355.8	67664.8	78245.4	65394.2	67335.1	65352.6	87152.7	68734.2	73262.4	103622	77634.5	67277.9	72120.9
Q149N8;Q149N8-4	SHPRH	QDALTLPEGKVVNYFIPSHYFGGK	QDALTLPEGK(UniMod:121)VVNYFIPSHYFGGK	SHPRH_HUMAN	535417						759391		417501	660527	516268		482154	593269	452491		485542	413952	233317
Q149N8;Q149N8-4	SHPRH	QDVKQDALTLPEGK	QDVK(UniMod:121)QDALTLPEGK	SHPRH_HUMAN					426634	322813	385283		611788	648869	569277	734834	155448		537724		490415	434088	772028	511709
Q149N8;Q149N8-4	SHPRH	QHEVCCQDVVVKLR	QHEVC(UniMod:4)C(UniMod:4)QDVVVK(UniMod:121)LR	SHPRH_HUMAN																	126077		88680.4	121091
Q149N8;Q149N8-4	SHPRH	QQTGKLSMSEK	QQTGK(UniMod:121)LSMSEK	SHPRH_HUMAN									40781.2		40372.7									40028.9
Q149N8;Q149N8-4	SHPRH	TVEVLALILTHTR	TVEVLALILTHTR	SHPRH_HUMAN							1248430		118312	139988	127866		121717	155236	120820		96700.7	110624	162034
Q149N8;Q149N8-4	SHPRH	TVTSILYPLLR	TVTSILYPLLR	SHPRH_HUMAN					66946.6		84785.5	101225					40703.9	59087	47351.5		53795.5	83274.5
Q149N8;Q149N8-4	SHPRH	VLVYQGVKK	VLVYQGVK(UniMod:121)K	SHPRH_HUMAN					185436	163674	190989		205348	241788	235224	232175	219890	193608	208284	227633	225939	214837	182940	219930
Q149N8;Q149N8-4	SHPRH	VVNYFIPSHYFGGKLK	VVNYFIPSHYFGGK(UniMod:121)LK	SHPRH_HUMAN																	463990	278832	384640
Q149N8;Q149N8-4	SHPRH	VVSFSKPIEK	VVSFSK(UniMod:121)PIEK	SHPRH_HUMAN													95571.8		145323	119344	191243	169654	107410	203018
Q14BN4	SLMAP	ELENQVGSLKEQHLR	ELENQVGSLK(UniMod:121)EQHLR	SLMAP_HUMAN																		127765
Q14BN4	SLMAP	TLLSKAENQAK	TLLSK(UniMod:121)AENQAK	SLMAP_HUMAN							421244						84533.8	97822.9	177114		187934	248132	158467	228734
Q14BN4	SLMAP	TQTVLSELKLK	TQTVLSELK(UniMod:121)LK	SLMAP_HUMAN									182176	180487	187132	155631	233973	172264		204292	201754	162051	252986	145000
Q14BN4-6	SLMAP	EKLIVEGHLTK	EK(UniMod:121)LIVEGHLTK(UniMod:121)	SLMAP_HUMAN																	78877.4		143450	107396
Q14BN4;Q14BN4-6	SLMAP	AVEETKLSK	AVEETK(UniMod:121)LSK	SLMAP_HUMAN													91566.3	87594				85568.7	77377.2
Q14BN4;Q14BN4-6	SLMAP	ELIALQEDKHNYETTAK	ELIALQEDK(UniMod:121)HNYETTAK	SLMAP_HUMAN										352842							115301		97516.8
Q14BN4;Q14BN4-6	SLMAP	EQMLEQKLATLQR	EQM(UniMod:35)LEQK(UniMod:121)LATLQR	SLMAP_HUMAN															622680			206605
Q14BN4;Q14BN4-6	SLMAP	EQMLEQKLATLQR	EQMLEQK(UniMod:121)LATLQR	SLMAP_HUMAN									411916	407366	338953	293396	314655		330820				297466	118684
Q14BN4;Q14BN4-6	SLMAP	HNYETTAKESLR	HNYETTAK(UniMod:121)ESLR	SLMAP_HUMAN																		81991.5	61765.6
Q14BN4;Q14BN4-6	SLMAP	HVYLDEPIKIGR	HVYLDEPIK(UniMod:121)IGR	SLMAP_HUMAN												426838	198773	251400	303758	360249			363881
Q14BN4;Q14BN4-6	SLMAP	LEHLQEKTLK	LEHLQEK(UniMod:121)TLK	SLMAP_HUMAN														62720.2
Q14BN4;Q14BN4-6	SLMAP	LIVEGHLTKAVEETK	LIVEGHLTK(UniMod:121)AVEETK	SLMAP_HUMAN																	137559			225463
Q14BN4;Q14BN4-6	SLMAP	NHALVWFDHK	NHALVWFDHK	SLMAP_HUMAN													553427	502854						256017
Q14BN4;Q14BN4-6	SLMAP	NHALVWFDHKTGK	NHALVWFDHK(UniMod:121)TGK	SLMAP_HUMAN																		58841.9	70851.6
Q14BN4;Q14BN4-6	SLMAP	TGKFYLQDTK	TGK(UniMod:121)FYLQDTK	SLMAP_HUMAN												190137	165742	150692		133455
Q14C86;Q14C86-2;Q14C86-4;Q14C86-5;Q14C86-6	GAPVD1	ALQIPEVYLR	ALQIPEVYLR	GAPD1_HUMAN																				413318
Q14C86;Q14C86-2;Q14C86-4;Q14C86-5;Q14C86-6	GAPVD1	DKVQCILR	DK(UniMod:121)VQC(UniMod:4)ILR	GAPD1_HUMAN	982845				908483		778910	976729	860261	931615	765179	919979	1060140	981200	989574	908477	885589	942272	990743	884139
Q14C86;Q14C86-2;Q14C86-4;Q14C86-5;Q14C86-6	GAPVD1	EFIQDFQKLTAADDK	EFIQDFQK(UniMod:121)LTAADDK	GAPD1_HUMAN				584755	274415	280083	830676	496306	609545	552290	1057750	740534	871803	687494	687786	660520	618704	644744	606590	671703
Q14C86;Q14C86-2;Q14C86-4;Q14C86-5;Q14C86-6	GAPVD1	FDKSCVAAFLDVVIGGR	FDK(UniMod:121)SC(UniMod:4)VAAFLDVVIGGR	GAPD1_HUMAN							432590	207986	157726	234475		180463					289411	184862	141555	185081
Q14C86;Q14C86-2;Q14C86-4;Q14C86-5;Q14C86-6	GAPVD1	FSPSQQEKLFGEK	FSPSQQEK(UniMod:121)LFGEK	GAPD1_HUMAN				4549380	1088514	2201590	892936	408047	224173	1005149	229155	264410	771894	115342	754018	771106	691110	1241900	781289	729433
Q14C86;Q14C86-2;Q14C86-4;Q14C86-5;Q14C86-6	GAPVD1	FSPSQQEKLFGEK	FSPSQQEKLFGEK(UniMod:121)	GAPD1_HUMAN								1043060	1477340		1435650	1444310		1863530	1792250
Q14C86;Q14C86-2;Q14C86-4;Q14C86-5;Q14C86-6	GAPVD1	FSTLTDDPSPR	FSTLTDDPSPR	GAPD1_HUMAN																216391
Q14C86;Q14C86-2;Q14C86-4;Q14C86-5;Q14C86-6	GAPVD1	GTCAFSILFK	GTC(UniMod:4)AFSILFK	GAPD1_HUMAN			316915			347749	373537	296583	321622	305549	226507	182870	311643	164748		528273	326459	371011	433443	477128
Q14C86;Q14C86-2;Q14C86-4;Q14C86-5;Q14C86-6	GAPVD1	IFKLAFYPNQDGDILR	IFK(UniMod:121)LAFYPNQDGDILR	GAPD1_HUMAN	2141130	2202840	1843110	2084810	962874	1294700	1355180	1269050	1.59829e+06	979012	901451	954157	1671890	1088770	901219	1102910	1351610	1130280	1226160	1175370
Q14C86;Q14C86-2;Q14C86-4;Q14C86-5;Q14C86-6	GAPVD1	ILEDTQFVDGYKQLGFQETAYGEFLSR	ILEDTQFVDGYK(UniMod:121)QLGFQETAYGEFLSR	GAPD1_HUMAN															438053
Q14C86;Q14C86-2;Q14C86-4;Q14C86-5;Q14C86-6	GAPVD1	KLLASIAEDYR	K(UniMod:121)LLASIAEDYR	GAPD1_HUMAN														143955			168960	79036.2	72815.9
Q14C86;Q14C86-2;Q14C86-4;Q14C86-5;Q14C86-6	GAPVD1	LALCSADSVAFPVLTHSTR	LALC(UniMod:4)SADSVAFPVLTHSTR	GAPD1_HUMAN									155528	160062
Q14C86;Q14C86-2;Q14C86-4;Q14C86-5;Q14C86-6	GAPVD1	LDIHTLAHHLK	LDIHTLAHHLK	GAPD1_HUMAN															112612				106057
Q14C86;Q14C86-2;Q14C86-4;Q14C86-5;Q14C86-6	GAPVD1	LDIHTLAHHLKQER	LDIHTLAHHLK(UniMod:121)QER	GAPD1_HUMAN								333996			864513			448108	388043		388923	364327	382249
Q14C86;Q14C86-2;Q14C86-4;Q14C86-5;Q14C86-6	GAPVD1	LFGEKGSDR	LFGEK(UniMod:121)GSDR	GAPD1_HUMAN							1218960		862097	919346	787200	853286	1341560	1301730	1336190	1033302	1034490	703622	698231	703606
Q14C86;Q14C86-2;Q14C86-4;Q14C86-5;Q14C86-6	GAPVD1	LFSEGLFSAK	LFSEGLFSAK	GAPD1_HUMAN																		162845	179150
Q14C86;Q14C86-2;Q14C86-4;Q14C86-5;Q14C86-6	GAPVD1	LIITSAEASPAECCQHAKILEDTQFVDGYK	LIITSAEASPAEC(UniMod:4)C(UniMod:4)QHAK(UniMod:121)ILEDTQFVDGYK	GAPD1_HUMAN											272950		227009	307655	311820		331016	251181	181934
Q14C86;Q14C86-2;Q14C86-4;Q14C86-5;Q14C86-6	GAPVD1	LLLESKEK	LLLESK(UniMod:121)EK	GAPD1_HUMAN															1271230
Q14C86;Q14C86-2;Q14C86-4;Q14C86-5;Q14C86-6	GAPVD1	LNADVLKTAEK	LNADVLK(UniMod:121)TAEK	GAPD1_HUMAN									292896	315219			270370	328434	281923	316548	248774
Q14C86;Q14C86-2;Q14C86-4;Q14C86-5;Q14C86-6	GAPVD1	LPNFGSHVLTPAEMEAFKQR	LPNFGSHVLTPAEMEAFK(UniMod:121)QR	GAPD1_HUMAN									412659			82758		262438	253629		223685	239681	197434
Q14C86;Q14C86-2;Q14C86-4;Q14C86-5;Q14C86-6	GAPVD1	LSAQAQVAEDILDKYR	LSAQAQVAEDILDK(UniMod:121)YR	GAPD1_HUMAN																		397742
Q14C86;Q14C86-2;Q14C86-4;Q14C86-5;Q14C86-6	GAPVD1	LSAQAQVAEDILDKYR	LSAQAQVAEDILDKYR	GAPD1_HUMAN																			54556.3
Q14C86;Q14C86-2;Q14C86-4;Q14C86-5;Q14C86-6	GAPVD1	LYVNSEKQLIQR	LYVNSEK(UniMod:121)QLIQR	GAPD1_HUMAN					559994		641649	356757		539521	531933	579563	864159	721516	738012	529661	407118	474278	483152	490168
Q14C86;Q14C86-2;Q14C86-4;Q14C86-5;Q14C86-6	GAPVD1	MALDNLLANLPPAKPGK	M(UniMod:35)ALDNLLANLPPAK(UniMod:121)PGK	GAPD1_HUMAN										399701		485129		786027			522067		509197
Q14C86;Q14C86-2;Q14C86-4;Q14C86-5;Q14C86-6	GAPVD1	MALDNLLANLPPAKPGK	M(UniMod:35)ALDNLLANLPPAKPGK(UniMod:121)	GAPD1_HUMAN												447310	842993					557230		652270
Q14C86;Q14C86-2;Q14C86-4;Q14C86-5;Q14C86-6	GAPVD1	MALDNLLANLPPAKPGK	MALDNLLANLPPAK(UniMod:121)PGK	GAPD1_HUMAN					1741510	1748480	2189040	2518430	1514790	1743390	2104080	2260870	1528050	1865710	2283110	2516080	1631030	2162810	2172400	2658670
Q14C86;Q14C86-2;Q14C86-4;Q14C86-5;Q14C86-6	GAPVD1	SCVAAFLDVVIGGR	SC(UniMod:4)VAAFLDVVIGGR	GAPD1_HUMAN					1031870	1203150	833218		964844	732100	665757	655086	546503	529717	585667	774604	981065	822729	679970	1027160
Q14C86;Q14C86-2;Q14C86-4;Q14C86-5;Q14C86-6	GAPVD1	SECSSDFGGK	SEC(UniMod:4)SSDFGGK	GAPD1_HUMAN												57374.1
Q14C86;Q14C86-2;Q14C86-4;Q14C86-5;Q14C86-6	GAPVD1	SSDIVSSVR	SSDIVSSVR	GAPD1_HUMAN										147469			204192	179594	302467		137977	245434	227854	198977
Q14C86;Q14C86-2;Q14C86-4;Q14C86-5;Q14C86-6	GAPVD1	SSLGKFDK	SSLGK(UniMod:121)FDK	GAPD1_HUMAN	1405970		1160070	642911	968865		1024600	913610	637526	666696	735306	1001340	780315	601569	628394		919486	739907	890823	651808
Q14C86;Q14C86-2;Q14C86-4;Q14C86-5;Q14C86-6	GAPVD1	SSSLEMTPYNTPQLSPATTPANK	SSSLEM(UniMod:35)TPYNTPQLSPATTPANK	GAPD1_HUMAN																				211659
Q14C86;Q14C86-2;Q14C86-4;Q14C86-5;Q14C86-6	GAPVD1	SVMSGDQLR	SVMSGDQLR	GAPD1_HUMAN																304282	185284	223078	190143	183128
Q14C86;Q14C86-2;Q14C86-4;Q14C86-5;Q14C86-6	GAPVD1	TAEKLYR	TAEK(UniMod:121)LYR	GAPD1_HUMAN														149502					147101
Q14C86;Q14C86-2;Q14C86-4;Q14C86-5;Q14C86-6	GAPVD1	WIVSQMYK	WIVSQMYK	GAPD1_HUMAN																	368480	332329	322804	221328
Q14C86;Q14C86-2;Q14C86-4;Q14C86-5;Q14C86-6	GAPVD1	YLIEFELK	YLIEFELK	GAPD1_HUMAN						295278				400228	332525		313367	261318	368864	380317	225621
Q14CB8;Q14CB8-2;Q14CB8-3;Q14CB8-6	ARHGAP19	DDLDLIASCHTKSFQLAK	DDLDLIASC(UniMod:4)HTK(UniMod:121)SFQLAK	RHG19_HUMAN	2432790	2484720	1328190	1412730	820781		770764		1204810	1206950	1180940	1287810		1037320	1340750		1115020	1393430	1220070	1292970
Q14CB8;Q14CB8-2;Q14CB8-3;Q14CB8-6	ARHGAP19	DDLDLIASCHTKSFQLAK	DDLDLIASC(UniMod:4)HTKSFQLAK(UniMod:121)	RHG19_HUMAN						679093		1286320					1480320			1869200
Q14CB8;Q14CB8-2;Q14CB8-3;Q14CB8-6	ARHGAP19	ELFQHVHDMPESAKK	ELFQHVHDM(UniMod:35)PESAK(UniMod:121)K	RHG19_HUMAN									106045	67792.3		116420		103111	81623.5				34305.4	58246
Q14CB8;Q14CB8-2;Q14CB8-3;Q14CB8-6	ARHGAP19	ELFQHVHDMPESAKK	ELFQHVHDMPESAK(UniMod:121)K	RHG19_HUMAN	415158		541451		402027	352073	339182	340846	388615	429988	400896	369096	318120	318065	392422	381176	367213	402216	359373	352661
Q14CB8;Q14CB8-2;Q14CB8-3;Q14CB8-6	ARHGAP19	GQPIIFNPDFFVEKLR	GQPIIFNPDFFVEK(UniMod:121)LR	RHG19_HUMAN					391027	426705	332381	442167	403710	470217	485506	609329	492223	457663	551344	336254	787980	427119	431298	329611
Q14CB8;Q14CB8-2;Q14CB8-3;Q14CB8-6	ARHGAP19	MSAYNLALMFAPHVLWPK	M(UniMod:35)SAYNLALM(UniMod:35)FAPHVLWPK	RHG19_HUMAN					319243								220580	285521				317443	378859	383724
Q14CB8;Q14CB8-2;Q14CB8-3;Q14CB8-6	ARHGAP19	MSAYNLALMFAPHVLWPK	MSAYNLALM(UniMod:35)FAPHVLWPK	RHG19_HUMAN		1538550			397252	587571			230258									657192	456967	741991
Q14CB8;Q14CB8-2;Q14CB8-3;Q14CB8-6	ARHGAP19	MSAYNLALMFAPHVLWPK	MSAYNLALMFAPHVLWPK	RHG19_HUMAN	1342610	524518	292599	1033480	850838	466724	667019	627114	712165	789270		488100	424966	402267	310072		378402	1015760	861780	507733
Q14CB8;Q14CB8-2;Q14CB8-3;Q14CB8-6	ARHGAP19	NPTPESVAIGELKGTSK	NPTPESVAIGELK(UniMod:121)GTSK	RHG19_HUMAN									149629										114223	158567
Q14CB8;Q14CB8-2;Q14CB8-3;Q14CB8-6	ARHGAP19	SFQLAKSQK	SFQLAK(UniMod:121)SQK	RHG19_HUMAN		249924			218977	286776	235441	151239	202841	249867	222876	258822		214198	291383	236627				311849
Q14CB8;Q14CB8-2;Q14CB8-3;Q14CB8-6	ARHGAP19	SFQLAKSQK	SFQLAKSQK(UniMod:121)	RHG19_HUMAN	475707												323806							6249.69
Q14CB8;Q14CB8-2;Q14CB8-3;Q14CB8-6	ARHGAP19	TQASKDDLDLIASCHTK	TQASK(UniMod:121)DDLDLIASC(UniMod:4)HTK	RHG19_HUMAN									684667	568664	576836	501410	606435	525538	510854	540642	476540	539290	617798	543600
Q14CS0	UBXN2B	DLQLALAELYEDEVKCK	DLQLALAELYEDEVK(UniMod:121)C(UniMod:4)K	UBX2B_HUMAN							67772.9		122381	164512	111621		163029	188742	192759		149224	217172	193723
Q14CS0	UBXN2B	FKAFSGEGQK	FK(UniMod:121)AFSGEGQK	UBX2B_HUMAN	3189680	2054960	2099040	1617280	1456490	1767030	1337580	1395350	1465290	1345090	1372810	1279770	1229156	1618400	1605020	963038	763009	935186	983038	1.00549e+06
Q14CS0	UBXN2B	IVNELFKEAR	IVNELFK(UniMod:121)EAR	UBX2B_HUMAN									7584930		7734340		7930150	7140400	8977460	2261600				5526780
Q14CS0	UBXN2B	LVHGGQVNLDMEDHQDQEYIKPR	LVHGGQVNLDM(UniMod:35)EDHQDQEYIK(UniMod:121)PR	UBX2B_HUMAN			243902		429044	452897	481072		286549	283380	332964	341366	333844	362469	366743	336080	490145	447863	482064	518934
Q14CS0	UBXN2B	LVHGGQVNLDMEDHQDQEYIKPR	LVHGGQVNLDMEDHQDQEYIK(UniMod:121)PR	UBX2B_HUMAN					831251	906292	913330	704065		991769	1083370	1242610	1087650	1131780	1254550	873436	1797500	1323760	998037	842796
Q14CS0	UBXN2B	PSTGKIVNELFK	PSTGK(UniMod:121)IVNELFK	UBX2B_HUMAN										625982	588978	902719		644354	760814	779643			1773080	903624
Q14CS0	UBXN2B	SILNAVVLIDDSVPTTKIQIR	SILNAVVLIDDSVPTTK(UniMod:121)IQIR	UBX2B_HUMAN			490389		729675	866974	612786		1336680	1031010	770307		1128280	1083370	935003		1527870	804670	403193	652938
Q14CW9;Q14CW9-2	ATXN7L3	SLLTTQCGVISEHTK	SLLTTQC(UniMod:4)GVISEHTK	AT7L3_HUMAN																			137657
Q14CW9;Q14CW9-2	ATXN7L3	SLLTTQCGVISEHTKK	SLLTTQC(UniMod:4)GVISEHTK(UniMod:121)K	AT7L3_HUMAN												161019
Q14CX5	MFSD13A	QNLSQAQTLDVKMV	QNLSQAQTLDVK(UniMod:121)M(UniMod:35)V	MF13A_HUMAN										394783		402370	201711	217346	221705	376111	204558	227632	242813	227372
Q14CX7	NAA25	AVKFIEDR	AVK(UniMod:121)FIEDR	NAA25_HUMAN					2175730	1825090	1728320			1911050			1648420	1592980	1708630	1725770	1603450	1540930	1569840	1511660
Q14CX7	NAA25	CKGDLLEVK	C(UniMod:4)K(UniMod:121)GDLLEVK	NAA25_HUMAN					518646	464856	539729	510332	1500570	622994	730332	535139	485282	334185	450178	489005	481976	436692	427324	518437
Q14CX7	NAA25	DLHCAKVLK	DLHC(UniMod:4)AK(UniMod:121)VLK	NAA25_HUMAN		701140			442127	498857	484370	604066	675876	564296	618042	601671				603518			645613
Q14CX7	NAA25	DLHCAKVLK	DLHC(UniMod:4)AKVLK(UniMod:121)	NAA25_HUMAN													816359	861168	734404		765676	724600		735519
Q14CX7	NAA25	DLNVFFSWDPK	DLNVFFSWDPK	NAA25_HUMAN	1670480	1883330	1188960	1756800	983290	756687	910565	970220	1275540	1072430	1016170		1086930	1205850	1009550	874797	1441460	698887	698407	787516
Q14CX7	NAA25	DLNVFFSWDPKDR	DLNVFFSWDPK(UniMod:121)DR	NAA25_HUMAN																	754319
Q14CX7	NAA25	DTSEYIIQAYKYGAFEK	DTSEYIIQAYK(UniMod:121)YGAFEK	NAA25_HUMAN			481762				522952	518879	432586	382434	428749	665408	751973	851341	848640	827974	661164	611752	667664	758564
Q14CX7	NAA25	DVFSKCK	DVFSK(UniMod:121)C(UniMod:4)K	NAA25_HUMAN		2928260	3091570		2223800	2746890	2474310	2168800	2212090	2237900	2142050	2611990	2556820	2330290	2387950	2912000	2627160	2139080	1635250	1626110
Q14CX7	NAA25	ENKCMAMYK	ENK(UniMod:121)C(UniMod:4)MAM(UniMod:35)YK	NAA25_HUMAN																27724.8
Q14CX7	NAA25	ENKCMAMYK	ENK(UniMod:121)C(UniMod:4)MAMYK	NAA25_HUMAN			287784	303856		160446	181574	174955	99883.8	109954	139331	188592	85495.7	110495	159072	162096	66582.5	107921	110871	106025
Q14CX7	NAA25	FFHSNQK	FFHSNQK	NAA25_HUMAN							100859		92773.2	166085	144045	153517	180298	164846	138173	164200	160704	153977	166878	160819
Q14CX7	NAA25	FFHSNQKDTSEYIIQAYK	FFHSNQK(UniMod:121)DTSEYIIQAYK	NAA25_HUMAN	1936390	1.00055e+06	1078100	1811020	827598	1263500		977571	847669	829072	848074	810324	741462	737152	660122	676548	825735	1.01514e+06	1.02387e+06	849244
Q14CX7	NAA25	FIEKDIQYPFLGPVPTR	FIEK(UniMod:121)DIQYPFLGPVPTR	NAA25_HUMAN	1276340	1475950	1276750		1826770	2050040	2000460	1786610	1742360	1820890	1671250	1683450	846792	917280	889170	903758	1495630	1423820	1551480	915927
Q14CX7	NAA25	FINQLLGVVPLSTPTEDK	FINQLLGVVPLSTPTEDK	NAA25_HUMAN																618907
Q14CX7	NAA25	FSKTVQGK	FSK(UniMod:121)TVQGK	NAA25_HUMAN					1081590	1347760	1069790	1181660	1229650	1110500	1024890	1192910	970040	1418900	955016	1303660	1428260	849830	1145920	1431310
Q14CX7	NAA25	GDLLEVKDGNLK	GDLLEVK(UniMod:121)DGNLK	NAA25_HUMAN				1999670			8947700	3910380	1011710	2486500	1021610	2546610	763210	682075	871845	1903780	915581	1202830	2194050	923750
Q14CX7	NAA25	GPHLAKLELIR	GPHLAK(UniMod:121)LELIR	NAA25_HUMAN													6756620					273828
Q14CX7	NAA25	HIQHDTIGYLLTR	HIQHDTIGYLLTR	NAA25_HUMAN		1978290				1886240	1758570	1911290	1515390	1366910	1276380	1399720	1034970	962299	1181210	1226570	783848	1194260	946165	1097130
Q14CX7	NAA25	IENSFKSLLDQLK	IENSFK(UniMod:121)SLLDQLK	NAA25_HUMAN					628917		632675	844077	570411	555936	457020	561488	419772	440905	496549	362990	481470	488263	501953	592826
Q14CX7	NAA25	IPEFIAFR	IPEFIAFR	NAA25_HUMAN																	210910	182374	223691
Q14CX7	NAA25	KLSLEEETLWLR	K(UniMod:121)LSLEEETLWLR	NAA25_HUMAN					872050	872560	845425	642031	754621	745042	757796	587094	628227	609221	146692	549201	672183	592618	670718	514091
Q14CX7	NAA25	LGDPEELMFQYFKK	LGDPEELM(UniMod:35)FQYFK(UniMod:121)K	NAA25_HUMAN															516797	614426
Q14CX7	NAA25	LGDPEELMFQYFKK	LGDPEELMFQYFK(UniMod:121)K	NAA25_HUMAN		1291010	1295590	1005000	1318320	1358970	1470620	1370080	1457775	1568625	1282600	1635480	1200800	1158175	1216110	1288745	1.16983e+06	1.1327e+06	1164245	1169980
Q14CX7	NAA25	LGEKLTSEIQSR	LGEK(UniMod:121)LTSEIQSR	NAA25_HUMAN					580335	741210	761959	839080	708601	951905	810909	964874	964133	865016	806866	1.00486e+06	881582	815610	895925	882372
Q14CX7	NAA25	LGKYQEALDVIR	LGK(UniMod:121)YQEALDVIR	NAA25_HUMAN	5757080	6056720	4003300		3080900	3445330	5401550	4876050	1939445	1957515	2122435	1849200	1115950	1.76328e+06	2.01973e+06	2072430	1699340	1598001	1.63815e+06	1627235
Q14CX7	NAA25	LIEEAWSPPAEGEHSLEGEVHYSAEKAVK	LIEEAWSPPAEGEHSLEGEVHYSAEK(UniMod:121)AVK	NAA25_HUMAN						631592				440644	413618	366831		699965	696864		729433
Q14CX7	NAA25	LIEEAWSPPAEGEHSLEGEVHYSAEKAVK	LIEEAWSPPAEGEHSLEGEVHYSAEKAVK(UniMod:121)	NAA25_HUMAN									254614		326074		540320					451074	446419
Q14CX7	NAA25	LISGLPSLNHPVEPKNSEK	LISGLPSLNHPVEPK(UniMod:121)NSEK	NAA25_HUMAN													247283	297004	234440	215019	227684	239328	273549	231438
Q14CX7	NAA25	LISGLPSLNHPVEPKNSEK	LISGLPSLNHPVEPKNSEK(UniMod:121)	NAA25_HUMAN									128323								239978		177837
Q14CX7	NAA25	LLGLYHTMDKNQK	LLGLYHTM(UniMod:35)DK(UniMod:121)NQK	NAA25_HUMAN										178664			159731	134045		197401			437096
Q14CX7	NAA25	LLGLYHTMDKNQK	LLGLYHTMDK(UniMod:121)NQK	NAA25_HUMAN					676700	724888	543159	568967	836105	520063	588971	433546	635316	744515	756388	743141	640183	662207	670724	724972
Q14CX7	NAA25	LLGLYHTMDKNQK	LLGLYHTMDKNQK(UniMod:121)	NAA25_HUMAN																			128067
Q14CX7	NAA25	LLLQQLEATLETGK	LLLQQLEATLETGK	NAA25_HUMAN								385889				628011	468143	340767	380673				424291
Q14CX7	NAA25	LLLQQLEATLETGKR	LLLQQLEATLETGK(UniMod:121)R	NAA25_HUMAN	4777850	3078030	3957620	3423960	4160620	4644290	3844920	4110120	2162842	2433737	4440460	4306870	2.58886e+06	2243350	2192466	4178940	4717730	4136360	4728780	3680430
Q14CX7	NAA25	LYEAAVKK	LYEAAVK(UniMod:121)K	NAA25_HUMAN		1425710		1413160	1434060				1239980	816384	1133760	1208970	1367630	1318660	1449800	1115290	1104290	1202300	1192350	1075170
Q14CX7	NAA25	MAIQQADKLLK	M(UniMod:35)AIQQADKLLK(UniMod:121)	NAA25_HUMAN										1861000		2178110
Q14CX7	NAA25	MVEKMVK	MVEK(UniMod:121)MVK	NAA25_HUMAN											475800	520815		672038	743087	753385		248096	323015	272111
Q14CX7	NAA25	SQGCNDEYKLGDPEELMFQYFK	SQGC(UniMod:4)NDEYK(UniMod:121)LGDPEELM(UniMod:35)FQYFK	NAA25_HUMAN																			374541
Q14CX7	NAA25	SQGCNDEYKLGDPEELMFQYFK	SQGC(UniMod:4)NDEYK(UniMod:121)LGDPEELMFQYFK	NAA25_HUMAN			424911		617602	631818	882962	693130	1129540	956649	1067170	1208490	1974270	1852420	1800440		1610200	1625900	1293370	1124330
Q14CX7	NAA25	TMFLPLAER	TM(UniMod:35)FLPLAER	NAA25_HUMAN								749612					1158560	1192490		601956	676223	662540		645317
Q14CX7	NAA25	TMFLPLAER	TMFLPLAER	NAA25_HUMAN	1744160	1938920	2064630	3543250	1532510	1658810	1795250	1771510	1571300	1842330	1866650	1824170	1590500	1659370	1994140	1765890	1244420	1428940	1321530	1653650
Q14CX7	NAA25	TVQGKVQSSYLHSLLEMGELLK	TVQGK(UniMod:121)VQSSYLHSLLEM(UniMod:35)GELLK	NAA25_HUMAN										1179920
Q14CX7	NAA25	VQSSYLHSLLEMGELLKK	VQSSYLHSLLEMGELLK(UniMod:121)K	NAA25_HUMAN					687070	885779			312535	237099			197247		168015
Q14CX7	NAA25	YGAFEKIPEFIAFR	YGAFEK(UniMod:121)IPEFIAFR	NAA25_HUMAN	1727350	1673010	1610780		2448290	2690440	2735290	2167100	3001710	2495380	3627930	2577020	2398385	2665545	2.13764e+06	2053070	2572120	2399445	2258000	1986590
Q14CX7	NAA25	YQHGLEFGKTCLK	YQHGLEFGK(UniMod:121)TC(UniMod:4)LK	NAA25_HUMAN	2597015	4364000	3555500	4465310	2720330	2164170	380129	2275080	1.64991e+06	1.8862e+06	3250360	3132140	1.94713e+06	1.8357e+06	1.27019e+06	1891913	1432520	1.33096e+06	1.96487e+06	1.45828e+06
Q14CX7	NAA25	YQHGLEFGKTCLK	YQHGLEFGKTC(UniMod:4)LK(UniMod:121)	NAA25_HUMAN	126098		177276		147999	169695		468431	259833		220323	317528	140183	140244		124336			82037.6
Q14CZ0	C16orf72	DVLAWVKK	DVLAWVK(UniMod:121)K	CP072_HUMAN									1153020	1075700	971973	922098	799556	589368			962340	969669	979150	850838
Q14CZ0	C16orf72	EDLISFLCGKVPPPR	EDLISFLC(UniMod:4)GK(UniMod:121)VPPPR	CP072_HUMAN					765761	741621	617766		743127	735346	785526	810791	803180	951450	901135	678908	876484	931738	976900	721906
Q14CZ0	C16orf72	LWHLFQNSATAVAQLYK	LWHLFQNSATAVAQLYK	CP072_HUMAN					573656	280851	268839		456952	438837	346442		639297		238085		475611	470491	238919
Q14CZ0	C16orf72	SFDIGIQIGYQR	SFDIGIQIGYQR	CP072_HUMAN									763271	680975					728138		661097	565940	471614
Q14CZ7	FASTKD3	ESHLDTLSR	ESHLDTLSR	FAKD3_HUMAN														141171
Q14CZ7	FASTKD3	IALCIDGPKR	IALC(UniMod:4)IDGPK(UniMod:121)R	FAKD3_HUMAN																				178591
Q14CZ7	FASTKD3	ICEVEKK	IC(UniMod:4)EVEK(UniMod:121)K	FAKD3_HUMAN							189155	218473	117447	129070	156469	161532	122200	98226.2	132147	129935	140526	102987	109524	117277
Q14CZ7	FASTKD3	INNFSLSIVSNLSPK	INNFSLSIVSNLSPK	FAKD3_HUMAN													194139
Q14CZ7	FASTKD3	LDEEGFVLPSTANEDIHKR	LDEEGFVLPSTANEDIHK(UniMod:121)R	FAKD3_HUMAN											676414	530794					274370	289528	306892	366713
Q14CZ7	FASTKD3	LQGKESHLDTLSR	LQGK(UniMod:121)ESHLDTLSR	FAKD3_HUMAN									337120	293358	333147	286765	395727	399846	313358	332714	139054	183596	388894	480577
Q14D04;Q14D04-2;Q14D04-3;Q14D04-4	VEPH1	LVLGQKDLSR	LVLGQK(UniMod:121)DLSR	MELT_HUMAN																			37701.5
Q14DG7;Q14DG7-3	TMEM132B	SVLAVGKGNVK	SVLAVGKGNVK(UniMod:121)	T132B_HUMAN																134772
Q15003	NCAPH	ATTLPTDFNYNVDTLVQLHLKPGTR	ATTLPTDFNYNVDTLVQLHLK(UniMod:121)PGTR	CND2_HUMAN										179673	274632		312115	208466	190546		283059	262933	210182
Q15003	NCAPH	ATTLPTDFNYNVDTLVQLHLKPGTR	ATTLPTDFNYNVDTLVQLHLKPGTR	CND2_HUMAN					285418	240414	306271		113832	112045	132044		158644	119189	147175		116220	131739	103901
Q15003	NCAPH	CEIDPMFQK	C(UniMod:4)EIDPM(UniMod:35)FQK	CND2_HUMAN								355669
Q15003	NCAPH	DAPSLEEVEGHVADGSATEMGTTKK	DAPSLEEVEGHVADGSATEMGTTK(UniMod:121)K	CND2_HUMAN				641794	290398		314436	439803					104209	246335			246124	304837	332666	242701
Q15003	NCAPH	DTEPTNFKVAAGTLDASTK	DTEPTNFK(UniMod:121)VAAGTLDASTK	CND2_HUMAN		1.04941e+06	2043390	1068360	1046530			1212980	1978010	1840805	1802700	1506580	1982895	2055485	2002910	1678355	1932445	2137945	2085955	1.49396e+06
Q15003	NCAPH	EAALAEVADEKMLSGLTK	EAALAEVADEK(UniMod:121)MLSGLTK	CND2_HUMAN	1064250	789148		1172800	606312	581066	579123	435137	640380	543847	501272	601801	584370	491202	664943	546532	518958	641378	645623	467001
Q15003	NCAPH	EAGKEAALAEVADEK	EAGK(UniMod:121)EAALAEVADEK	CND2_HUMAN									652464	668652	685016	527782	695781	505593	642801	751337	555650	496954	352924	508361
Q15003	NCAPH	FTNTQITEHYSTCIK	FTNTQITEHYSTC(UniMod:4)IK	CND2_HUMAN																949088				156099
Q15003	NCAPH	FTNTQITEHYSTCIKLSTENK	FTNTQITEHYSTC(UniMod:4)IK(UniMod:121)LSTENK	CND2_HUMAN														112134	128705		137086
Q15003	NCAPH	IEIHYAKTAK	IEIHYAK(UniMod:121)TAK	CND2_HUMAN	495792				1081865	1929899	1.68119e+06	1423187	1071886	1.0841e+06	1059317	791628	762725	489190	488762	474046	723411	631934	663342	698421
Q15003	NCAPH	LSTENKITTK	LSTENK(UniMod:121)ITTK	CND2_HUMAN	54380.1	95455.2			61070.6	84735.2	62487.7	106915	98798.8	133300	117149	105932	114868	102124	111709	76150.5	114325	96621.9	126379	110812
Q15003	NCAPH	MLSGLTKDLQR	M(UniMod:35)LSGLTK(UniMod:121)DLQR	CND2_HUMAN								406157	398607		342523	949196	436940	383872	425334	445996	424780	294462	204131	376617
Q15003	NCAPH	MLSGLTKDLQR	MLSGLTK(UniMod:121)DLQR	CND2_HUMAN				2154240		1939140		3371240								3609860	2372700	3198560		3138830
Q15003	NCAPH	NAFGLHLIDFMSEILK	NAFGLHLIDFMSEILK	CND2_HUMAN						212992	141163		118574	86922.8	105428		38382.1	166670	67175.5		187573	114921	102884
Q15003	NCAPH	NLKLEGTEDLSDVLVR	NLK(UniMod:121)LEGTEDLSDVLVR	CND2_HUMAN	1258050	1850910	1748500	1185190	1225060			1348190	1100372	953817	1361450	1156995	907124	762022	853632	913094	1217600	984845	1459590	946879
Q15003	NCAPH	QKDTEPTNFK	QK(UniMod:121)DTEPTNFK	CND2_HUMAN					105981	188980							116278		133271	95914.8	105641	154844	126720	175526
Q15003	NCAPH	QSMWSLLTALSGK	QSM(UniMod:35)WSLLTALSGK	CND2_HUMAN					235674	195645	211848	361287		117732	118144	116780			690855	110766	146041	122327	102157	166798
Q15003	NCAPH	QSMWSLLTALSGK	QSMWSLLTALSGK	CND2_HUMAN	709145		1490330	1618780	298505	856846	157003		718698	698327	660308	793411	762462	735234	730312	647538	149643	751239	304110	596251
Q15003	NCAPH	SIDISATIPK	SIDISATIPK	CND2_HUMAN															494077	277903	304956	295129	255544
Q15003	NCAPH	SLPPVMAQNLSIPLAFACLLHLANEK	SLPPVMAQNLSIPLAFAC(UniMod:4)LLHLANEK	CND2_HUMAN					483562					249693			990530	471103	918368		426146	575188	409207
Q15003	NCAPH	TAASFDECSTAGVFLSTLHCQDYR	TAASFDEC(UniMod:4)STAGVFLSTLHC(UniMod:4)QDYR	CND2_HUMAN													164070	112691	187623		93324			125876
Q15003	NCAPH	TIEQNINNLNVSEADRK	TIEQNINNLNVSEADRK	CND2_HUMAN							979657		303873	303471	253410				727887	662409				206417
Q15003	NCAPH	TKAATILTK	TK(UniMod:121)AATILTK	CND2_HUMAN									436427	457542	438136	444826	55536.2	452500		481517	345685	335499	359247	365382
Q15003	NCAPH	TMSMWAGPDHWR	TMSMWAGPDHWR	CND2_HUMAN			3936100			1612100	1837150			593637		329068	1010820	1358930	1220850	1121550	504374	507142	445915	259795
Q15003	NCAPH	VAAGTLDASTKIYAVR	VAAGTLDASTK(UniMod:121)IYAVR	CND2_HUMAN									279621	258973	282653	273079	300001	314740	367468	196596	255089	290786	280890	321448
Q15003	NCAPH	VFDLQFSTDSPR	VFDLQFSTDSPR	CND2_HUMAN				435650					468089				334135	347989	323496	255301	624195	565528	498825	393336
Q15003	NCAPH	VLGGLGK	VLGGLGK	CND2_HUMAN										694073		683584							460240	478956
Q15003	NCAPH	VNKIEIHYAK	VNK(UniMod:121)IEIHYAK	CND2_HUMAN														500441	574326		274018	524705	506647
Q15004	PCLAF	ACPLQPDHTNDEKE	AC(UniMod:4)PLQPDHTNDEK(UniMod:121)E	PAF15_HUMAN																		23124.3
Q15004	PCLAF	DSEKENQIPEEAGSSGLGK	DSEK(UniMod:121)ENQIPEEAGSSGLGK	PAF15_HUMAN						219643	207071	235070		166577	207824	196095	187372	201829	232341		123691	165385	194459	195025
Q15004	PCLAF	ENQIPEEAGSSGLGK	ENQIPEEAGSSGLGK	PAF15_HUMAN															130910
Q15004	PCLAF	ENQIPEEAGSSGLGKAK	ENQIPEEAGSSGLGK(UniMod:121)AK	PAF15_HUMAN	269488	242758	233509	443207	440168	379836	465219	421988	352478	347146	330599	349938	311735	342123	329843	307508	274237	297582	289937	298484
Q15004	PCLAF	TKADSVPGTYR	TK(UniMod:121)ADSVPGTYR	PAF15_HUMAN		395936	256457	335687	375420	381306	435635	454887	587209	641196	658229	604132	400239	432521	478760	368739	468243	461553	491895	412643
Q15004	PCLAF	WQKGIGEFFR	WQK(UniMod:121)GIGEFFR	PAF15_HUMAN									227480		205191		285586	265956	230594	162030	266260	215374	221758	145800
Q15005	SPCS2	DPTGMDPDDIWQLSSSLKR	DPTGM(UniMod:35)DPDDIWQLSSSLK(UniMod:121)R	SPCS2_HUMAN	1113940	1214830					943254	883134			642510	538168		403325	1132890
Q15005	SPCS2	DPTGMDPDDIWQLSSSLKR	DPTGMDPDDIWQLSSSLK(UniMod:121)R	SPCS2_HUMAN	3894370	4165130	4836230	5487120				1483880			1484290	1357500			1230410
Q15005	SPCS2	EAEFTKSIAK	EAEFTK(UniMod:121)SIAK	SPCS2_HUMAN	6.46323e+06	7.32214e+06	7329310	6839503	3.96618e+06	4931122	6896021	4.21122e+06	4.99137e+06	4.93327e+06	5097881	5.06795e+06	8.29594e+06	4.87495e+06	8329487	7.96185e+06	6526699	6120243	5.8811e+06	6104677
Q15005	SPCS2	EAEFTKSIAK	EAEFTKSIAK	SPCS2_HUMAN																		36557.4	44612.2
Q15005	SPCS2	EKSIFLVAHR	EK(UniMod:121)SIFLVAHR	SPCS2_HUMAN				1848010					548957	729203		916484	1244730	1272490	1448830	1451960	1555190	1446000	1350460	1615210
Q15005	SPCS2	FDDKYTLK	FDDK(UniMod:121)YTLK	SPCS2_HUMAN	1069110	1102090	1044070	973014	1140050	1120110	1303230	1156570	1214870	1345790	1265210	1229390	1284610	1331570	1331910	1409370	1234360	1255280	1233370	1328540
Q15005	SPCS2	FFDHSGTLVMDAYEPEISR	FFDHSGTLVMDAYEPEISR	SPCS2_HUMAN																	240306	574610	556686
Q15005	SPCS2	IDKWDGSAVK	IDK(UniMod:121)WDGSAVK	SPCS2_HUMAN						452379			388892	406240	375339	376461	293122	293761	207893	251937	246860	252525	222906	203404
Q15005	SPCS2	KDPTGMDPDDIWQLSSSLK	K(UniMod:121)DPTGM(UniMod:35)DPDDIWQLSSSLK	SPCS2_HUMAN																			53852.5
Q15005	SPCS2	KDPTGMDPDDIWQLSSSLK	K(UniMod:121)DPTGMDPDDIWQLSSSLK	SPCS2_HUMAN	841267	672329	524934	996777			340360			329332	495762	352984		960710	1302210			347016	381636
Q15005	SPCS2	LHDSLAIER	LHDSLAIER	SPCS2_HUMAN													281754		283560		395200	2551980	477624	424402
Q15005	SPCS2	SGLLDKWK	SGLLDK(UniMod:121)WK	SPCS2_HUMAN					844954	439420	672908	667871									2087760			2637870
Q15005	SPCS2	SIAKFFDHSGTLVMDAYEPEISR	SIAK(UniMod:121)FFDHSGTLVM(UniMod:35)DAYEPEISR	SPCS2_HUMAN			459661				1134930						1444840	1370096	1825200		681486	878953	861065
Q15005	SPCS2	SIAKFFDHSGTLVMDAYEPEISR	SIAK(UniMod:121)FFDHSGTLVMDAYEPEISR	SPCS2_HUMAN		4219430	2782320	3009000	2372945	2734830	2490695	994982	2871195	2821410	2822845		2716350	2580805	2244600	744627	2574265	2130185	1890240
Q15005	SPCS2	VLLEKYK	VLLEK(UniMod:121)YK	SPCS2_HUMAN	12563855	2844970	12261295	13093610	12770000	7381620	8364530	5.32722e+06	6.47101e+06	6.34747e+06	6.18376e+06	6.72538e+06	6.50905e+06	5.64427e+06	5912409	6.2557e+06	6.35334e+06	6.34454e+06	6.00494e+06	5.90399e+06
Q15005	SPCS2	VLLEKYK	VLLEKYK	SPCS2_HUMAN																	113023		143360
Q15005	SPCS2	WDGSAVKNSLDDSAK	WDGSAVK(UniMod:121)NSLDDSAK	SPCS2_HUMAN	4017330	3929205	3603800	4265460	3127760	2936740	2728955	2301260	3282985	3178195	3193295	2571550	3325210	3553000	3298990	2720590	3216740	3435345	3104730	3289975
Q15005	SPCS2	YKYVENFGLIDGR	YK(UniMod:121)YVENFGLIDGR	SPCS2_HUMAN					2552980	3222560		2548030					1260840	1231070	1359170		1767280	1181460	1361140	1216560
Q15006	EMC2	ALFGLYMSASHIASNPK	ALFGLYM(UniMod:35)SASHIASNPK	EMC2_HUMAN			330858						554576	492429	482982	763412	856846	700644	798200	735650	682148	704865	593104	608642
Q15006	EMC2	ALFGLYMSASHIASNPK	ALFGLYMSASHIASNPK	EMC2_HUMAN	3.67665e+06	3.12506e+06	6115600	4633520	3353160	3035925	2833280	2966395	3187310	3052170	3150690	2839750	2833990	3069465	2962190	3038630	2766585	3083340	3152850	2290480
Q15006	EMC2	KYFAQALK	K(UniMod:121)YFAQALK	EMC2_HUMAN										209306								160651	148285	119498
Q15006	EMC2	MAKVSELYDVTWEEMR	MAKVSELYDVTWEEMR	EMC2_HUMAN													321680	357168	442811		270153
Q15006	EMC2	NMRALFGLYMSASHIASNPK	NM(UniMod:35)RALFGLYMSASHIASNPK	EMC2_HUMAN														197006	1010070
Q15006	EMC2	NMRALFGLYMSASHIASNPK	NMRALFGLYMSASHIASNPK	EMC2_HUMAN						801400					905386						915984	946525		642606
Q15007	WTAP	FTPDSQTGKK	FTPDSQTGK(UniMod:121)K	FL2D_HUMAN				159840	191668	160914	156399	116611	185856	123008	136242	115238		71345.3	90610.8	96161.2	123842		107526	79085.4
Q15007	WTAP	IAQLEAELALQK	IAQLEAELALQK	FL2D_HUMAN									835572				482148	552209	505952	641328	512513	615751	527629	763317
Q15007	WTAP	IAQLEAELALQKK	IAQLEAELALQK(UniMod:121)K	FL2D_HUMAN											118405						96786.5
Q15007	WTAP	LEQAQNELSAWKFTPDSQTGK	LEQAQNELSAWK(UniMod:121)FTPDSQTGK	FL2D_HUMAN																	686622
Q15007	WTAP	TTASEPVEQSEATSK	TTASEPVEQSEATSK	FL2D_HUMAN		321147	185481	348906	142340	306852	152817	125190	125834		123569	172333	104315	115658	132217	169937	144541	123939	111977	119355
Q15007	WTAP	TTASEPVEQSEATSKDCSR	TTASEPVEQSEATSK(UniMod:121)DC(UniMod:4)SR	FL2D_HUMAN		92457.8	71858.5			222530	243687	102389	150062			50188.6			99125.5	84172.4
Q15007-2	WTAP	LEQAQNELSAWKFTPDR	LEQAQNELSAWK(UniMod:121)FTPDR	FL2D_HUMAN	5027180	4869750	4409130	5284410	4566950	4562870	5449290	3942200	2161411	2.1378e+06	2916520	1.84862e+06	2163170	2.30772e+06	2.05002e+06	2414630	2.37406e+06	4573220	2370574	2362030
Q15007;Q15007-2	WTAP	DKLEQAQNELSAWK	DK(UniMod:121)LEQAQNELSAWK	FL2D_HUMAN		121807		554112	744018	953680	702869	590626	980070	860826	829856	836233	953510	986196	970283	979110	1142643	1.11473e+06	961184	902905
Q15007;Q15007-2	WTAP	LATKEQEMQECTTQIQYLK	LATK(UniMod:121)EQEM(UniMod:35)QEC(UniMod:4)TTQIQYLK	FL2D_HUMAN	285937	263394	242504		210866	222164	126737	175557	374403	400854	229064	414019	141577	147590	287086	147425	296306	321173	394066	358397
Q15007;Q15007-2	WTAP	LATKEQEMQECTTQIQYLK	LATK(UniMod:121)EQEMQEC(UniMod:4)TTQIQYLK	FL2D_HUMAN	378832	528683	285613	962815	701493	648033			475010	435828	434770	855070	504552	509582	498729	464786	823484	1038270	1042340	1048630
Q15007;Q15007-2	WTAP	LSETDFKVMAR	LSETDFK(UniMod:121)VM(UniMod:35)AR	FL2D_HUMAN									266802	218768	366542	344830	319392	535450	254200	445388	429050	502050	435200	551661
Q15007;Q15007-2	WTAP	LSETDFKVMAR	LSETDFK(UniMod:121)VMAR	FL2D_HUMAN	1.06942e+06					489372							385704				548706		85757
Q15007;Q15007-2	WTAP	MKGELEQTK	MK(UniMod:121)GELEQTK	FL2D_HUMAN		1086200	1159760	1318580	973553	937283	1246670	1168620	996341	1220770	1116700	1159560	840170	1197480	1364650	1228590	977268	1218340	1426450	1356480
Q15007;Q15007-2	WTAP	QYEAYVQALEGK	QYEAYVQALEGK	FL2D_HUMAN															95580.6
Q15007;Q15007-2	WTAP	QYEAYVQALEGKYTDLNSNDVTGLR	QYEAYVQALEGK(UniMod:121)YTDLNSNDVTGLR	FL2D_HUMAN		550583	679980						967364	907436	966196		968910	740965	617316	755903	790149	829730	759169
Q15007;Q15007-2	WTAP	STMVDPAINLFFLK	STM(UniMod:35)VDPAINLFFLK	FL2D_HUMAN								148604				138557	164041	144580	146420	160803				265416
Q15007;Q15007-2	WTAP	STMVDPAINLFFLKMK	STM(UniMod:35)VDPAINLFFLK(UniMod:121)MK	FL2D_HUMAN	961538	985435	936506		746482	671199	643645	627394	469420	462259	467936	492229	551877	572269	636108	620245	485760	506510	637169	718942
Q15007;Q15007-2	WTAP	STMVDPAINLFFLKMK	STMVDPAINLFFLK(UniMod:121)M(UniMod:35)K	FL2D_HUMAN							342090	614599								422095	244472	374266	426538	394842
Q15007;Q15007-2	WTAP	STMVDPAINLFFLKMK	STMVDPAINLFFLK(UniMod:121)MK	FL2D_HUMAN			1649390	1563540	978500	1181930	1221970	1116250	1207770	1327590	1462760	1239760	1292370	1419100	1438290		467645	835626	1079830	944005
Q15007;Q15007-2	WTAP	WKQYEAYVQALEGK	WK(UniMod:121)QYEAYVQALEGK	FL2D_HUMAN							278552
Q15008	PSMD6	DNNMAPYYEALCK	DNNMAPYYEALC(UniMod:4)K	PSMD6_HUMAN													192949	187301	205001		276429	275914	295626	208962
Q15008-4	PSMD6	LCFAKPIIK	LC(UniMod:4)FAK(UniMod:121)PIIK	PSMD6_HUMAN									228702	265464	267020	279425	361910	281491	282268	315686	329600	272619	306685	265117
Q15008;Q15008-4	PSMD6	AKSLIEEGGDWDR	AK(UniMod:121)SLIEEGGDWDR	PSMD6_HUMAN				1823503	1.45304e+06	1.41702e+06	1417904	1173828	1874321	1394651	1468744	1243290	1879710	1.8925e+06	1.50815e+06	1695816	1.90393e+06	1790321	1699409	1.5654e+06
Q15008;Q15008-4	PSMD6	AKSLIEEGGDWDR	AKSLIEEGGDWDR	PSMD6_HUMAN																	377886	400202	318594	217282
Q15008;Q15008-4	PSMD6	ANEDELKR	ANEDELK(UniMod:121)R	PSMD6_HUMAN					1896720	1874910	2025520	1747430	1534840	1399140	1382980	1405490	1679480		1657450	1830220	2000140	1696390	1815010	1650690
Q15008;Q15008-4	PSMD6	DAMMAKAEYLCR	DAM(UniMod:35)MAK(UniMod:121)AEYLC(UniMod:4)R	PSMD6_HUMAN	563357	664040	625680	701945	660426	557157	669616	623001	768577	794292	688224	742860	736083	904907	861319	846026	659574	702724	707067	661704
Q15008;Q15008-4	PSMD6	DAMMAKAEYLCR	DAMM(UniMod:35)AK(UniMod:121)AEYLC(UniMod:4)R	PSMD6_HUMAN		236490	378659	481158	310383	241836			312437	245337	299628	346375	231411	253356	322409	330536	280104	265027	291674	280602
Q15008;Q15008-4	PSMD6	DAMMAKAEYLCR	DAMMAK(UniMod:121)AEYLC(UniMod:4)R	PSMD6_HUMAN	4927160	3133900	3252740	5191190	4736010	4950660	4213060	3598640	3856920	4020180	3872110	3903990	4015420	3812320	3486620	3474310	3360460	3867710	3585690	3220780
Q15008;Q15008-4	PSMD6	DWLFAPHYR	DWLFAPHYR	PSMD6_HUMAN		288099		331696	990474	1064980	985968	799234	1244787	1.29826e+06	945644	994512	1131981	1147866	822078	1068464	1.18432e+06	910508	823440	770528
Q15008;Q15008-4	PSMD6	EGALTAFR	EGALTAFR	PSMD6_HUMAN																	489233		471168
Q15008;Q15008-4	PSMD6	FLLSLPEHR	FLLSLPEHR	PSMD6_HUMAN	987253	2561490	1165700	1581340	2909700	3066920	3256720	3206880	1596420	1634570	1966100	1492610	1.43291e+06	1692030	1578740	2274845	2079185	1869760	1869170	2403375
Q15008;Q15008-4	PSMD6	GAEILEVLHSLPAVR	GAEILEVLHSLPAVR	PSMD6_HUMAN					574760	603586	609077		714708	695897	599408		601542	530108	530893		352235	169855	165433	583184
Q15008;Q15008-4	PSMD6	IGDKEGALTAFR	IGDK(UniMod:121)EGALTAFR	PSMD6_HUMAN		4881900		2558500	328260		764503	451410	1302304	1.66985e+06	3475140	1.50987e+06	1467679	1497629	1.10305e+06	2367510	1333463	1384698	1630245	1.35885e+06
Q15008;Q15008-4	PSMD6	IGLFYMDNDLITR	IGLFYMDNDLITR	PSMD6_HUMAN							360725					742241	199912	588085	593769	900891		1111460	1051040
Q15008;Q15008-4	PSMD6	IHAYSQLLESYR	IHAYSQLLESYR	PSMD6_HUMAN					218599	1.78209e+06	3328530	284527	1777870				1026630	1206034	968671	2077960	715327	686148	845296	689130
Q15008;Q15008-4	PSMD6	KDWLFAPHYR	K(UniMod:121)DWLFAPHYR	PSMD6_HUMAN			3627540							2204510			1665740	1774220	3221970	1953390
Q15008;Q15008-4	PSMD6	KGDLLLNR	K(UniMod:121)GDLLLNR	PSMD6_HUMAN	4707850	4237500	4593660	4205430	2949580	3098660	3415590	3575050	3825330	3813640	3876450	4123610	4048140	3812740	3585550	3767760	3816020	3819810	4003910	3645820
Q15008;Q15008-4	PSMD6	LDEELEDAEKNLGESEIR	LDEELEDAEK(UniMod:121)NLGESEIR	PSMD6_HUMAN														481029
Q15008;Q15008-4	PSMD6	LDIVFYLLR	LDIVFYLLR	PSMD6_HUMAN	50410100	26205300	25310700	44672400	16181700	10216000	7061500	8937910	11959300	7679180	5356870	8013420	8242070	6495730	7908460	7254670	16917300	3925590	15129000	6580830
Q15008;Q15008-4	PSMD6	NLGESEIR	NLGESEIR	PSMD6_HUMAN														708028
Q15008;Q15008-4	PSMD6	NWQYQETIK	NWQYQETIK	PSMD6_HUMAN					724285	684674	731255	592499	944889	551109		581984	938418	813560	792104	730775	983013	942474	898934
Q15008;Q15008-4	PSMD6	NWQYQETIKK	NWQYQETIK(UniMod:121)K	PSMD6_HUMAN	1492655	2775310	1672655	1893150	1921025	2600620	1517474	1926550	2423220	2274510	1999550	1771685	2846180	2559375	2196345	2043005	2623895	2356735	2057175	1898990
Q15008;Q15008-4	PSMD6	NWQYQETIKK	NWQYQETIKK	PSMD6_HUMAN													43336.7
Q15008;Q15008-4	PSMD6	PLENLEEEGLPK	PLENLEEEGLPK	PSMD6_HUMAN														114861
Q15008;Q15008-4	PSMD6	PLENLEEEGLPKNPDLR	PLENLEEEGLPK(UniMod:121)NPDLR	PSMD6_HUMAN	754458					611320	903546		859108	784230	661414	937823	529844	772602	1059860	717116	874215	1143670	1288460	1090920
Q15008;Q15008-4	PSMD6	QYLFSLYECR	QYLFSLYEC(UniMod:4)R	PSMD6_HUMAN						673005	556766	481578	354880	379597	326428	377734	585648	532141	510932	481522	424986	431993	374045	393516
Q15008;Q15008-4	PSMD6	SLDWQIDVDLLNK	SLDWQIDVDLLNK	PSMD6_HUMAN					514639			981592	1366080	1306440	1571120		1303050	1224930	1053590	803909	1648290	1727960	1341910	801568
Q15008;Q15008-4	PSMD6	SLDWQIDVDLLNKMK	SLDWQIDVDLLNK(UniMod:121)M(UniMod:35)K	PSMD6_HUMAN					491245												401735	295393	191086
Q15008;Q15008-4	PSMD6	SLDWQIDVDLLNKMK	SLDWQIDVDLLNK(UniMod:121)MK	PSMD6_HUMAN	1915990	1714200	1487690		908338	882623	881593	655350	851014	727945	608966	290397	948182	856693	744664	454187	660498	625278	507335
Q15008;Q15008-4	PSMD6	SLIEEGGDWDR	SLIEEGGDWDR	PSMD6_HUMAN														137207			131920	132872	163759
Q15008;Q15008-4	PSMD6	TYDKTVALGHR	TYDK(UniMod:121)TVALGHR	PSMD6_HUMAN	1400946	1548529	2325670	1194037	1402261	1428414	1.16125e+06	1.2849e+06	1541820	1.61965e+06	1.34072e+06	1.27432e+06	1652175	1404913	1433412	1.60986e+06	1.60701e+06	1.5882e+06	1653070	1558985
Q15008;Q15008-4	PSMD6	VIKGAEILEVLHSLPAVR	VIK(UniMod:121)GAEILEVLHSLPAVR	PSMD6_HUMAN	783263	1925035	1972230	2110225	3684470	3162205	2812790	1151670	2746235	2743540	2333730	249242	2664115	2388840	2429090	382804	2577905	1913360	1184780	2792190
Q15008;Q15008-4	PSMD6	VIKGAEILEVLHSLPAVR	VIKGAEILEVLHSLPAVR	PSMD6_HUMAN													73776.2				78024.3
Q15008;Q15008-4	PSMD6	VNEIVETNRPDSK	VNEIVETNRPDSK	PSMD6_HUMAN														115509				47634.5
Q15008;Q15008-4	PSMD6	VYQGLYCVAIR	VYQGLYC(UniMod:4)VAIR	PSMD6_HUMAN												556433				903234	924631	958524	869279	1117780
Q15008;Q15008-4	PSMD6	YSVFFQSLAVVEQEMK	YSVFFQSLAVVEQEM(UniMod:35)K	PSMD6_HUMAN														605334
Q15008;Q15008-4	PSMD6	YSVFFQSLAVVEQEMK	YSVFFQSLAVVEQEMK	PSMD6_HUMAN								779892	1076060	1003850		879448					476757	1170300	778225	767250
Q15008;Q15008-4	PSMD6	YSVFFQSLAVVEQEMKK	YSVFFQSLAVVEQEM(UniMod:35)K(UniMod:121)K	PSMD6_HUMAN																		484721	433458
Q15011	HERPUD1	DLLPKQEK	DLLPK(UniMod:121)QEK	HERP1_HUMAN										568136								675183	712949	697323
Q15011	HERPUD1	DLLPKQEK	DLLPKQEK(UniMod:121)	HERP1_HUMAN					653057	398692	443566	545016		571711	529315	536282	674836	551081	654288	623923				697460
Q15011	HERPUD1	GWSVGHLK	GWSVGHLK	HERP1_HUMAN									575719			398115	594506	584274	565703		777090	574661
Q15011	HERPUD1	HVLHLVCNVK	HVLHLVC(UniMod:4)NVK	HERP1_HUMAN			1272950					274303				998056	898892	763158	758182	663977	519546	730944	650765	970035
Q15011	HERPUD1	HVLHLVCNVKSPSK	HVLHLVC(UniMod:4)NVK(UniMod:121)SPSK	HERP1_HUMAN							126865	146411	100262	126771	149295	131713	50382.8	125819	131077	239972	173015	108891	303205	131457
Q15011	HERPUD1	LIYSGKLLLDHQCLR	LIYSGK(UniMod:121)LLLDHQC(UniMod:4)LR	HERP1_HUMAN		1566260		319132	942454	1308520	1.17467e+06	706577	1136380	1217946	951694	1252827	1182430	1002565	952276	1080075	975584	932930	1061900	1403612
Q15011	HERPUD1	MPEINAKVAESTEEPAGSNR	M(UniMod:35)PEINAK(UniMod:121)VAESTEEPAGSNR	HERP1_HUMAN	686508	404942	519974	906184	1093500	73725.1	1055940	937009	623340	663559	672170	526334	403133	418887	717892	770095	589195	664129	653280	346415
Q15011	HERPUD1	MPEINAKVAESTEEPAGSNR	MPEINAK(UniMod:121)VAESTEEPAGSNR	HERP1_HUMAN					3450610	3564360	3468150	3399070	4057110	4136980	4113520	3893500	3579540	4457520	4206130	4127070	3616840	4456900	4617380	4610200
Q15011	HERPUD1	SPSKMPEINAK	SPSK(UniMod:121)MPEINAK	HERP1_HUMAN										327032	315951		506276		307953	361646	419208	390448	359162
Q15012	LAPTM4A	IKEYLDQLPDFPYK	IK(UniMod:121)EYLDQLPDFPYK	LAP4A_HUMAN																		135494		62335.3
Q15012	LAPTM4A	MPEKEPPPPYLPA	M(UniMod:35)PEK(UniMod:121)EPPPPYLPA	LAP4A_HUMAN		664543				852987	880313	762265	1019740	1034090	979324	1116150	1004020	1031500	1067470	1029950	1134210	1150760	1175890	1153900
Q15012	LAPTM4A	MPEKEPPPPYLPA	MPEK(UniMod:121)EPPPPYLPA	LAP4A_HUMAN	2960460	2871790	2589550	3536120	1754830	1876170	2265560	2332500	3424820	3308080	3903470	3597200	3392910	3939290	4033410	4220090	3577590	4846260	5379240	5496130
Q15013;Q15013-3	MAD2L1BP	KPSPQAEEMLK	K(UniMod:121)PSPQAEEM(UniMod:35)LK	MD2BP_HUMAN		254345				209215	225323	239177	165847	163765	152927	149904	156281	110968	124674	112966	155499	109092	100455	96765.7
Q15013;Q15013-3	MAD2L1BP	KPSPQAEEMLK	K(UniMod:121)PSPQAEEMLK	MD2BP_HUMAN	592883	568511	1.26556e+06		477636	365379	508506	569392	788090	776726	805266	722705	796265	790977	690028	779900	696645	690960	715765	600776
Q15013;Q15013-3	MAD2L1BP	QQLPLPYEQLKHFYR	QQLPLPYEQLK(UniMod:121)HFYR	MD2BP_HUMAN	3098465	4055630	4810255	7234820	4124635	4287720	4158565	3473380	4221875	4148805	3640345	3755310	4596040	4096705	3845965	1897530	4452725	3682075	3556180	2845110
Q15013;Q15013-3	MAD2L1BP	VLILLGGNALSPK	VLILLGGNALSPK	MD2BP_HUMAN	1751540	2512810	1697150	2622080	1603490	1554950	1663880	1439670	1522400	1589330	1380140	1830840	1428320	1477360	1386810	1842530	1452580	1498330	1511700	1843130
Q15014	MORF4L2	ADPTVESEEAFKNR	ADPTVESEEAFK(UniMod:121)NR	MO4L2_HUMAN	481342	473109	476294		489726	479076	449409	409256	455159	483258	475250	516666	555254	547092	503707	532396	532001	219053	516938	545002
Q15014	MORF4L2	IGAMLAYTPLDEKSLALLLGYLHDFLK	IGAM(UniMod:35)LAYTPLDEKSLALLLGYLHDFLK	MO4L2_HUMAN									474380								142644	201176	151479
Q15014	MORF4L2	IGAMLAYTPLDEKSLALLLGYLHDFLK	IGAMLAYTPLDEKSLALLLGYLHDFLK	MO4L2_HUMAN					360959		233912		118708	255601	164054	194250					183538	158271	160012
Q15014	MORF4L2	KNVDAILEEYANCK	K(UniMod:121)NVDAILEEYANC(UniMod:4)K	MO4L2_HUMAN																		154832
Q15014	MORF4L2	NSASLFTASDYKVASAEYHR	NSASLFTASDYK(UniMod:121)VASAEYHR	MO4L2_HUMAN	1549050			16798100	2089260	1.16168e+06	1.05234e+06	1414040	1631260	1618860	1637070	1599790	1177076	1.20135e+06	1207772	979020	1192674	1.21039e+06	1.19566e+06	1.17413e+06
Q15014	MORF4L2	NSASLFTASDYKVASAEYHR	NSASLFTASDYKVASAEYHR	MO4L2_HUMAN			1816910
Q15014	MORF4L2	NVDAILEEYANCKK	NVDAILEEYANC(UniMod:4)K(UniMod:121)K	MO4L2_HUMAN			1589670		422649	573270	486740	213099	829758	1456210	1330120	901767	741943	700808	686964	821676	710104	720330	719068	824738
Q15014	MORF4L2	QLFQLPAK	QLFQLPAK	MO4L2_HUMAN											1202300			521054		448615	275188	329064	303439	268494
Q15014	MORF4L2	SLALLLGYLHDFLK	SLALLLGYLHDFLK	MO4L2_HUMAN					5724085	5121925	8189790	4232755	5079730	5335200	3566155	4897245	3783165	3633035	2813690	4867460	4960805	4530695	5008385	5374065
Q15014	MORF4L2	SQGNVDNKEYAVNEVVAGIK	SQGNVDNK(UniMod:121)EYAVNEVVAGIK	MO4L2_HUMAN	142830				287654	264496		229033	219358	286484	252889	268006	190884	200211	211744	194668	181811	166972	188983	168181
Q15014;Q9UBU8;Q9UBU8-2	MORF4L1;MORF4L2	EYFNVMLGTQLLYK	EYFNVM(UniMod:35)LGTQLLYK	MO4L1_HUMAN;MO4L2_HUMAN									203234		166707		342655	212089	210054		148731	224262		204409
Q15018	ABRAXAS2	AIYQVYNALQEKVQAVCADVEK	AIYQVYNALQEK(UniMod:121)VQAVC(UniMod:4)ADVEK	ABRX2_HUMAN					1247020	857141	770335		2667580	1723750	2207120		1524650	1237070	1105960	457918	1378860	990606	800908
Q15018	ABRAXAS2	DGVMKDIR	DGVM(UniMod:35)K(UniMod:121)DIR	ABRX2_HUMAN						160677	109327	185097	270873	256347	294285	304280	222179	185184	197959	280516	174983	161671	180556	180756
Q15018	ABRAXAS2	DGVMKDIR	DGVMK(UniMod:121)DIR	ABRX2_HUMAN	3416490			3135540			3585210	2795870	3469900	2660520	2903980	2766440	2095580	2094960	2379280	2102250	1991970	2552410	2428700	2483780
Q15018	ABRAXAS2	EHGTDFFDKDGVMK	EHGTDFFDK(UniMod:121)DGVM(UniMod:35)K	ABRX2_HUMAN								248147	198785		251810	219683				224177		196534	263058	321885
Q15018	ABRAXAS2	EHGTDFFDKDGVMK	EHGTDFFDK(UniMod:121)DGVMK	ABRX2_HUMAN				1617590		556975	633068	476916		390912	276429	279389			459999	516829		308295	318601
Q15018	ABRAXAS2	EQVLHKQLTR	EQVLHK(UniMod:121)QLTR	ABRX2_HUMAN	2029880	1267270	1258970		1578810	1137930	806670	968445	1068250	992753	1043630	1182880	1137990	1062420	947443	1126960	1048900	883511	785134	608063
Q15018	ABRAXAS2	LFSFYDYASK	LFSFYDYASK	ABRX2_HUMAN						380011				202603		276381	230012	210826		208537	780990	798368	672931	897970
Q15018	ABRAXAS2	LFSFYDYASKVNEESLDR	LFSFYDYASK(UniMod:121)VNEESLDR	ABRX2_HUMAN	4646350	3539900	3566220	3499040	2800970	1.61317e+06	3200460	2677990	2.10813e+06	2.25474e+06	2350832	3665920	2706281	3029112	5130320	3541540	2776815	3177020	3060275	4316110
Q15018	ABRAXAS2	VIKEHGTDFFDK	VIK(UniMod:121)EHGTDFFDK	ABRX2_HUMAN	2707790	4310030	3556750	2455690	4016090	1.98174e+06	2.02587e+06	1703352	1693710	1.82813e+06	1727080	1304300	1859402	1943272	2.08716e+06	1.86395e+06	2.07492e+06	2053520	2.26494e+06	2.02368e+06
Q15018	ABRAXAS2	VQAVCADVEKSER	VQAVC(UniMod:4)ADVEK(UniMod:121)SER	ABRX2_HUMAN	198074	227595	179687	501818	488954	468914	470834	458486	391028	439028	515710	499826	255328	363006	602768	516733	410062	551730	558376	504494
Q15018	ABRAXAS2	VSSVPNTSQSYAK	VSSVPNTSQSYAK	ABRX2_HUMAN																	65821.2
Q15018	ABRAXAS2	VSSVPNTSQSYAKVIK	VSSVPNTSQSYAK(UniMod:121)VIK	ABRX2_HUMAN	1790103	1.5391e+06	1.54166e+06	3080930	1740005	1655189	1.40806e+06	1.60718e+06	1.96577e+06	1798782	1.7519e+06	1.81727e+06	2061762	2.2382e+06	2.4106e+06	2.38794e+06	2019134	2.2245e+06	2228915	2217724
Q15018	ABRAXAS2	VVESCQAEVNKLR	VVESC(UniMod:4)QAEVNK(UniMod:121)LR	ABRX2_HUMAN	1745740	1386550	589880	611394	669544	651440	495755	542655	790401	743046	731663	849296	580928	615268	674291	745399	581572	636168	632152	638094
Q15019;Q15019-2	SEPTIN2	ADTLTLKER	ADTLTLK(UniMod:121)ER	SEPT2_HUMAN	7234970	5463970	5103420	6778975	6914090	5855900	6458330	6757740	4779660	4846785	5102280	4730865	4628825	4591240	4903435	5243780	5160140	4862775	5200800	5176345
Q15019;Q15019-2	SEPTIN2	AIHNKVNIVPVIAK	AIHNK(UniMod:121)VNIVPVIAK	SEPT2_HUMAN			6473710	3789410	3061280	2485020	2815070	1798650	1312140	1710110	1277400	381382	799884	2898950	579589	2505560	540272			2189120
Q15019;Q15019-2	SEPTIN2	ASIPFSVVGSNQLIEAK	ASIPFSVVGSNQLIEAK	SEPT2_HUMAN															296073	511394				703328
Q15019;Q15019-2	SEPTIN2	ASIPFSVVGSNQLIEAKGK	ASIPFSVVGSNQLIEAK(UniMod:121)GK	SEPT2_HUMAN	3440860	3278850	3598480	2862500	3686460	4075940	3853450	4343440	2.2031e+06	3897970	4128050	3915760	2493956	2.43091e+06	2.47661e+06	2.88163e+06	2026407	2094143	4122760	2.71092e+06
Q15019;Q15019-2	SEPTIN2	DCFKTIISYIDEQFER	DC(UniMod:4)FK(UniMod:121)TIISYIDEQFER	SEPT2_HUMAN					405981	646272	244191	441295	945581	772037		541559					671878	1026770	1390100	565396
Q15019;Q15019-2	SEPTIN2	DQILLEKEAELR	DQILLEK(UniMod:121)EAELR	SEPT2_HUMAN	8820905	5160130	5326630	3863120	3456865	3545830	3293435	3620540	4400715	4206810	4407065	4700270	4940605	4192775	4985250	4780100	4933930	5282265	5340005	5695765
Q15019;Q15019-2	SEPTIN2	ILDEIEEHNIK	ILDEIEEHNIK	SEPT2_HUMAN																	186799	219347	220661	176685
Q15019;Q15019-2	SEPTIN2	IYHLPDAESDEDEDFKEQTR	IYHLPDAESDEDEDFK(UniMod:121)EQTR	SEPT2_HUMAN								308135							698201	739972
Q15019;Q15019-2	SEPTIN2	KGFEFTLMVVGESGLGK	KGFEFTLMVVGESGLGK	SEPT2_HUMAN					863445				382816
Q15019;Q15019-2	SEPTIN2	LLKASIPFSVVGSNQLIEAK	LLK(UniMod:121)ASIPFSVVGSNQLIEAK	SEPT2_HUMAN	2336760	2234470	2572250	1881960	1994740	2091600	2248280	2750900	2254370	2300360	2461140	2985130	2353530	2504130	2606960	3169490	2886100	3199730	2931470	3109600
Q15019;Q15019-2	SEPTIN2	LTVVDTPGYGDAINCR	LTVVDTPGYGDAINC(UniMod:4)R	SEPT2_HUMAN																		293170
Q15019;Q15019-2	SEPTIN2	LYPWGVVEVENPEHNDFLK	LYPWGVVEVENPEHNDFLK	SEPT2_HUMAN														545538			408977
Q15019;Q15019-2	SEPTIN2	LYPWGVVEVENPEHNDFLKLR	LYPWGVVEVENPEHNDFLK(UniMod:121)LR	SEPT2_HUMAN	1155040	925202	1035540	1037650	1.20131e+06	812540	784721	561044	971146	1.11405e+06	996588	782193	1185550	1197060	1074389	368840	990195	993848	817912
Q15019;Q15019-2	SEPTIN2	MQAQMQMQMQGGDGDGGALGHHV	MQAQMQMQMQGGDGDGGALGHHV	SEPT2_HUMAN																		57207.9	63028.9
Q15019;Q15019-2	SEPTIN2	STLINSLFLTDLYPER	STLINSLFLTDLYPER	SEPT2_HUMAN	975367		1003200	1342130	1275300	1350560			1664470	1854320	2526580	2691340	2242440	2076260	2756900	2573290		2851470	1800710	2834240
Q15019;Q15019-2	SEPTIN2	TIISYIDEQFER	TIISYIDEQFER	SEPT2_HUMAN	1587680	1953430	2174210	2255000	1285580	1204830	1244130	1136920	1231120	1292100	1428720	1538090	1648100	1559760	1715640	1914990	1886460	1929800	2205150	2228520
Q15019;Q15019-2	SEPTIN2	TMLITHMQDLQEVTQDLHYENFR	TM(UniMod:35)LITHMQDLQEVTQDLHYENFR	SEPT2_HUMAN					559317				727547	720902	489885		630924	583449	561995		453671	514372	243747
Q15019;Q15019-2	SEPTIN2	TMLITHMQDLQEVTQDLHYENFR	TMLITHMQDLQEVTQDLHYENFR	SEPT2_HUMAN				561442	324758	551556	578651		662590	476462	439518	163633	281864	289670	641653		336678	476882	403745
Q15019;Q15019-2	SEPTIN2	TVQIEASTVEIEER	TVQIEASTVEIEER	SEPT2_HUMAN		2334830			1542580		1572550	1743310	1074070	1124580	1216080	1119980	1206260	1312740	1266090	1368850	1577470			1933620
Q15019;Q15019-2	SEPTIN2	VENEDMNKDQILLEK	VENEDM(UniMod:35)NK(UniMod:121)DQILLEK	SEPT2_HUMAN									83590.6	117879	72860.6	75814.7		127540	150686	152238	82554.1	108479	121828	123762
Q15019;Q15019-2	SEPTIN2	VHCCFYFISPFGHGLKPLDVAFMK	VHC(UniMod:4)C(UniMod:4)FYFISPFGHGLKPLDVAFM(UniMod:35)K	SEPT2_HUMAN					637463	343788			785839	222582			801076		336139		924860
Q15019;Q15019-2	SEPTIN2	VHCCFYFISPFGHGLKPLDVAFMK	VHC(UniMod:4)C(UniMod:4)FYFISPFGHGLKPLDVAFMK	SEPT2_HUMAN		945395	630031		1198980	622781			1126120				870768				963316	503187
Q15019;Q15019-2	SEPTIN2	VIPGAAEKIER	VIPGAAEK(UniMod:121)IER	SEPT2_HUMAN	4670860	4496880	4800210	3327835	4516530	4823270	4801100	4843345	4176175	4412500	4284330	4269760	3279675	3035820	3170240	3112155	3499065	3121995	3164815	3136860
Q15019;Q15019-2	SEPTIN2	VNIVPVIAK	VNIVPVIAK	SEPT2_HUMAN		259338	248406		617393	623827	758030	0					608331	474180	533649	612101	599842	693530	566851	856016
Q15019;Q15019-2	SEPTIN2	VNIVPVIAKADTLTLK	VNIVPVIAK(UniMod:121)ADTLTLK	SEPT2_HUMAN	2968740	3134310	2651800	3872570	2.58455e+06	2924620	3749470	3299790	3282980	3261535	3724465	3691340	3149350	3102425	2909240	3438405	2913660	3056575	3074490	3849140
Q15019;Q15019-2	SEPTIN2	YLHDESGLNR	YLHDESGLNR	SEPT2_HUMAN																		84440.6
Q15019;Q15019-2;Q16181	SEPTIN2;SEPTIN7	GFEFTLMVVGESGLGK	GFEFTLM(UniMod:35)VVGESGLGK	SEPT2_HUMAN;SEPT7_HUMAN															1282410
Q15019;Q15019-2;Q16181	SEPTIN2;SEPTIN7	GFEFTLMVVGESGLGK	GFEFTLMVVGESGLGK	SEPT2_HUMAN;SEPT7_HUMAN	5147360	4767740	5301410	7889630	3378030	3364830	4418560	3660030		2382870	2968380	2602980	1954170	1831120	3406340	1829580	2802890	3806230	3664550
Q15020	SART3	AAEKEAALVQQEEEK	AAEK(UniMod:121)EAALVQQEEEK	SART3_HUMAN																			65190.7	67386.2
Q15020	SART3	ADGEEDEVKAAR	ADGEEDEVK(UniMod:121)AAR	SART3_HUMAN		61848.2	40602.5	70094.2	71143.4	71003.9	76603	100677	72436.3	73355.6	74262	72940.3	55147.5	85456.7	79089.1	60758	69745.6	87411.4	85148.9	101559
Q15020	SART3	ALEYLKQEVEER	ALEYLK(UniMod:121)QEVEER	SART3_HUMAN									507210	386986	362832	384178	352092	487594	469003	490883	338804	355588	344175	352202
Q15020	SART3	ALSSVGLHMTK	ALSSVGLHMTK	SART3_HUMAN									296052	237073	225816	253490	275329						220099
Q15020	SART3	ATAAETSASEPEAESKAGPK	ATAAETSASEPEAESK(UniMod:121)AGPK	SART3_HUMAN									126126	131086	156126	145898	126562	144774	172183	169733	139457	169400	162907	180550
Q15020	SART3	CAAVDVEPPSKQK	C(UniMod:4)AAVDVEPPSK(UniMod:121)QK	SART3_HUMAN										19281.2				35878.1
Q15020	SART3	DLVLSVHNR	DLVLSVHNR	SART3_HUMAN			1698480	1604060	2488920	2546720	2510320	2572890	1702340	1755450	1693660	1466960	1834200	1589430	1607660	1752070	1869830	2016670	2150550	2539380
Q15020	SART3	EAALVQQEEEKAEQR	EAALVQQEEEK(UniMod:121)AEQR	SART3_HUMAN																		132369	88736.3	161849
Q15020	SART3	EELEEICKAHGTVK	EELEEIC(UniMod:4)K(UniMod:121)AHGTVK	SART3_HUMAN			355941		168403	146725				167123	162491		190960	186807	111314	189349	33286.7	220368	205999	254714
Q15020	SART3	EHVYDLFEKAVK	EHVYDLFEK(UniMod:121)AVK	SART3_HUMAN		936310	832219	641432	1007530	1347710	241336		916045	642478	738137	525011	762373	697007	733441	712995	704787	728935	666361	533968
Q15020	SART3	ELWDSIMTR	ELWDSIMTR	SART3_HUMAN									91627.4		69209.1									103623
Q15020	SART3	GLALWEAYR	GLALWEAYR	SART3_HUMAN					1129850		871363	735286	1181330	1198460	697274	705819	968654	879775	336213	837483	1012520	1049980	878640	1031910
Q15020	SART3	GYCYVEFKEEK	GYC(UniMod:4)YVEFK(UniMod:121)EEK	SART3_HUMAN																			120201
Q15020	SART3	HGVDHQVISVTFEK	HGVDHQVISVTFEK	SART3_HUMAN	900598	1295150	1046870	1435910	1654670	874537	948015	1151390	1397600	1558580	1416100	1230570	1389630	1435530	1423750	1334440	1254920	1430190	727347	1288700
Q15020	SART3	IQLIFER	IQLIFER	SART3_HUMAN					701924	968741	835702	934811	699765	725771	773226	1206610	866405	971507	828148	902262	731087	711854	743224	850543
Q15020	SART3	LEGELTKVR	LEGELTK(UniMod:121)VR	SART3_HUMAN					629949	465053	345610	856555	571787	655168	593328	511378	709400	747325	799263	858349	861502	770581	724341	747741
Q15020	SART3	LEGELTKVR	LEGELTKVR	SART3_HUMAN														416538	482955	442540		490034	526811	574242
Q15020	SART3	LEKVHSLFR	LEK(UniMod:121)VHSLFR	SART3_HUMAN													228039	176789	198225			243124	188144
Q15020	SART3	LFISGLPFSCTK	LFISGLPFSC(UniMod:4)TK	SART3_HUMAN				2073350			631717	873810	577091	739710	746805	1064780			546137	977635	761511	745749	708187	676129
Q15020	SART3	QDSSKELEELR	QDSSK(UniMod:121)ELEELR	SART3_HUMAN									296527			294342	210183			232463	218403	246683		272672
Q15020	SART3	SKNPDFK	SK(UniMod:121)NPDFK	SART3_HUMAN															38045.9	59588.9		49024.3		56161.4
Q15020	SART3	TEGSLEDWDIAVQK	TEGSLEDWDIAVQK	SART3_HUMAN												1464750		1420730	1561180	1463600
Q15020	SART3	TEGSLEDWDIAVQKTETR	TEGSLEDWDIAVQK(UniMod:121)TETR	SART3_HUMAN									957429		1180730	992498	1227370	1048300	1256580	826354	676159	745179	679084	828910
Q15020	SART3	TQLSLLPR	TQLSLLPR	SART3_HUMAN				2662920							3731380	3640520	3610330	3010850	3245660	3328830				2942580
Q15020	SART3	VDFKQDSSK	VDFK(UniMod:121)QDSSK	SART3_HUMAN					111270	93420.7	101507	111637	77533.1	123799	97770.4	107821	117227	102504	91344.4	105967	115156	123732	130622	152769
Q15020	SART3	VENSIPAAGETQNVEVAAGPAGK	VENSIPAAGETQNVEVAAGPAGK	SART3_HUMAN											337794
Q15020	SART3	VKDLVLSVHNR	VK(UniMod:121)DLVLSVHNR	SART3_HUMAN									276343		158639	173519	167938	192578	155799	209844	191629	184560	182359	220064
Q15020	SART3	YANMWLEYYNLER	YANM(UniMod:35)WLEYYNLER	SART3_HUMAN													1091400	885533	327812		723560	614187
Q15020	SART3	YANMWLEYYNLER	YANMWLEYYNLER	SART3_HUMAN		2043170	2476400			1013470		1454450	1533800	1611610	1513180	1231040	1460460	1505490	1628300	978301	1243300	1313460	1426000
Q15020	SART3	YKPYEEALLQAEAPR	YK(UniMod:121)PYEEALLQAEAPR	SART3_HUMAN																	432316	470221	342668
Q15020	SART3	YSTSLEKHK	YSTSLEK(UniMod:121)HK	SART3_HUMAN							83404.9							146598					106091	101018
Q15021	NCAPD2	AIIDEFEQKLR	AIIDEFEQK(UniMod:121)LR	CND1_HUMAN	3452705	3887315	4179035	3779665	4699785	4379530	4146805	4531560	4057140	4017760	4555120	4737795	5422250	5150865	5139550	6822700	4539515	4634830	4735650	5365040
Q15021	NCAPD2	AQGPLAMLQHFDTIYSILHHFR	AQGPLAM(UniMod:35)LQHFDTIYSILHHFR	CND1_HUMAN				5922110	4147134	4372880	2764350		3028371	924948			1831687	596698	1202570		5713400	4248170	3134180
Q15021	NCAPD2	AQGPLAMLQHFDTIYSILHHFR	AQGPLAMLQHFDTIYSILHHFR	CND1_HUMAN		22151000	13697700		3.75765e+06	4008440	2594630	320255	3552740					808057			3262900		292915
Q15021	NCAPD2	ATEKVACCPLER	ATEK(UniMod:121)VAC(UniMod:4)C(UniMod:4)PLER	CND1_HUMAN	8.20987e+06	8266532	7.92626e+06	8.40829e+06	8.98904e+06	8886289	8.80034e+06	8454897	9.14604e+06	10452783	10463753	9.91641e+06	1.04948e+07	9.69611e+06	1.11784e+07	11391606	1.06956e+07	10628595	1.05408e+07	1.07342e+07
Q15021	NCAPD2	ATEKVACCPLER	ATEKVAC(UniMod:4)C(UniMod:4)PLER	CND1_HUMAN									75125.3	89655.9	84578.5	73984.3			67999	79393.9		65296	65156.1
Q15021	NCAPD2	DELKPAVTQLLWER	DELK(UniMod:121)PAVTQLLWER	CND1_HUMAN	4869155	5399375	5672560	6184700	8993110	6399320	6500135	7884870	6814280	6838030	7624720	9402870	7533110	10262600	8028940	12346600	9315010	9387810	9866980	13141800
Q15021	NCAPD2	DKQTESLVEK	DK(UniMod:121)QTESLVEK	CND1_HUMAN	1689240	2192360	1923940	2101150	2018190	1930930	1685670	1783610	1673820						1774010	2038620
Q15021	NCAPD2	DPSGTKGFAAFLTELAER	DPSGTK(UniMod:121)GFAAFLTELAER	CND1_HUMAN	14283700	9605680	10745800	24849400	6733600	8089410	8258820	7984740	7353870	7792440	8363000	7856550	9591680	9289580	10979400	6100320	6085030	4969720	6250840	8241830
Q15021	NCAPD2	DQFLDTLQAHGHDVNSFVR	DQFLDTLQAHGHDVNSFVR	CND1_HUMAN																	140095	119579
Q15021	NCAPD2	EAITHLLGVALTR	EAITHLLGVALTR	CND1_HUMAN	1503390	2130930	1719120		3187260	4015410	3134300	3657590	1288600	1272650	1206140	1216640	1002023	1.00633e+06	960409	1489070	1397180	1490560	1326330	1297320
Q15021	NCAPD2	EDTLQFLIKVVSR	EDTLQFLIK(UniMod:121)VVSR	CND1_HUMAN					1936300	1961930	1965870	993727	2286240	2275010	1817810	912515	2651020	1858340	1997670		175848	1237910	1366860	900667
Q15021	NCAPD2	EIGQKCPQELSR	EIGQK(UniMod:121)C(UniMod:4)PQELSR	CND1_HUMAN	12502385	13587550	16228780	12990665	16682470	15114770	14865815	12872120	14237200	14402200	16588560	13586680	16666750	15326600	15556050	14453160	14839150	17393010	17892115	17392505
Q15021	NCAPD2	EKNTSSETTMEEELGLVGATADDTEAELIR	EK(UniMod:121)NTSSETTM(UniMod:35)EEELGLVGATADDTEAELIR	CND1_HUMAN												1325740		1523420	1662300	2001860		1241530	1295780	1103960
Q15021	NCAPD2	ESTGNMVTGQTVCK	ESTGNMVTGQTVC(UniMod:4)K	CND1_HUMAN														55842.7	64079.7	83361.1
Q15021	NCAPD2	ETQKLQEMR	ETQK(UniMod:121)LQEM(UniMod:35)R	CND1_HUMAN					891541	863670	968532	913497	777137	993120	900314	1062180	653514	697380	675836	738391	607302	673824	717286	709240
Q15021	NCAPD2	ETQKLQEMR	ETQK(UniMod:121)LQEMR	CND1_HUMAN	6914980	6188620	5785510	5433250	6227860	5905560	5894110	5301660	5319940	5905800	5415730	5298160	5364990	5290800	6043790	5150130	5440340	5633810	5850060	6278370
Q15021	NCAPD2	ETVTKGFVHPDPLWIPFK	ETVTK(UniMod:121)GFVHPDPLWIPFK	CND1_HUMAN	8.38025e+06	20198400	19122000	15603005	10047475	11593795	9.37737e+06	5985830	10758530	10672570	10708822	6874987	11415417	1.03798e+07	1.01273e+07	3.72232e+06	1.11561e+07	10727508	1.0778e+07	2720232
Q15021	NCAPD2	FCMISATFCDSQLR	FC(UniMod:4)M(UniMod:35)ISATFC(UniMod:4)DSQLR	CND1_HUMAN														257617
Q15021	NCAPD2	FCMISATFCDSQLR	FC(UniMod:4)MISATFC(UniMod:4)DSQLR	CND1_HUMAN														240795		157282	216960	238296	297526	295663
Q15021	NCAPD2	FPNLVDPWTPHLYAR	FPNLVDPWTPHLYAR	CND1_HUMAN					678102	586873	489873		684727	462100	513761	455661	396807	359468			428058	355794	361220	202076
Q15021	NCAPD2	FQAVVALAVGR	FQAVVALAVGR	CND1_HUMAN		555344		948691			965879	838872	1171020	1078800	1034920	1032310	1316250	1066550	1220300	1030190	1039290	1108610	1026230	892934
Q15021	NCAPD2	GFAAFLTELAER	GFAAFLTELAER	CND1_HUMAN								2983130						9716.68
Q15021	NCAPD2	GFVHPDPLWIPFK	GFVHPDPLWIPFK	CND1_HUMAN						234372	219573		155356	178839	145953		184373		167529		148983	350759	333704
Q15021	NCAPD2	GICEMELLDGKQTLAAFVPLLLK	GIC(UniMod:4)EM(UniMod:35)ELLDGK(UniMod:121)QTLAAFVPLLLK	CND1_HUMAN						722627			496839	795457							851698		1594860
Q15021	NCAPD2	GICEMELLDGKQTLAAFVPLLLK	GIC(UniMod:4)EMELLDGK(UniMod:121)QTLAAFVPLLLK	CND1_HUMAN					2721110		3139560	1520750	6234300	4926180	2309560	1674810			1212860		2649190	1891130	2123550	1213970
Q15021	NCAPD2	GKPEIVGSNLDTLVSIGLDEK	GK(UniMod:121)PEIVGSNLDTLVSIGLDEK	CND1_HUMAN	14873700	20662500	20737800	7601156	7157810	8.68443e+06	9033770	9124295	8.34821e+06	9309193	10165320	9096880	9391640	8893590	9650495	15002900	10517710	10601970	10315680	15306400
Q15021	NCAPD2	GKPEIVGSNLDTLVSIGLDEK	GKPEIVGSNLDTLVSIGLDEK	CND1_HUMAN																	444673	438972
