## Supplementary material for "Deep ubiquitination site profiling by single-shot data-independent acquisition mass spectrometry": Suppl. Table 5 (part 11 of 21)

### Sheet: CM_M04957_lib013_precision_Repo (continued)
Protein.Group	Genes	Stripped.Sequence	Modified.Sequence	Protein.Names	CM_M04957_15min_rep1	CM_M04957_15min_rep2	CM_M04957_15min_rep3	CM_M04957_15min_rep4	CM_M04961_30min_rep1	CM_M04961_30min_rep2	CM_M04961_30min_rep3	CM_M04961_30min_rep4	CM_M04961_45min_rep1	CM_M04961_45min_rep2	CM_M04961_45min_rep3	CM_M04961_45min_rep4	CM_M04961_60min_rep1	CM_M04961_60min_rep2	CM_M04961_60min_rep3	CM_M04961_60min_rep4	CM_M04961_75min_rep1	CM_M04961_75min_rep2	CM_M04961_75min_rep3	CM_M04961_75min_rep4
Q15021	NCAPD2	GLDGIKELEIGQAGSQR	GLDGIK(UniMod:121)ELEIGQAGSQR	CND1_HUMAN	11222744	9738569	1.11456e+07	10430775	7540335	7227735	6831745	6553880	5998835	6260500	5872265	6492985	10690625	10139765	11654720	11725260	5941560	5511255	6204715	8030830
Q15021	NCAPD2	GNDELVKQEMLVQYLQDAYSFSR	GNDELVK(UniMod:121)QEM(UniMod:35)LVQYLQDAYSFSR	CND1_HUMAN	1083480	1122550	923597	1230180	1121280	1154240		1238270	2357380	2983200	2866330	1864810	2409790	2083930	2074580		2784850	2066690	1760870	1643240
Q15021	NCAPD2	GNDELVKQEMLVQYLQDAYSFSR	GNDELVK(UniMod:121)QEMLVQYLQDAYSFSR	CND1_HUMAN	2605380	1979620	2717000	3262970	2370770	2224330	2885590	2059610	5215140	5001980	5153320	3309070			5988830		3547460	2660820	5861230	1800350
Q15021	NCAPD2	HSQELPAILDDTTLSGSDR	HSQELPAILDDTTLSGSDR	CND1_HUMAN													158581	185733		140945		212849	100111	241930
Q15021	NCAPD2	IIQMLQHFEHLAPVLVAAVSLWATDYGMK	IIQM(UniMod:35)LQHFEHLAPVLVAAVSLWATDYGM(UniMod:35)K	CND1_HUMAN															432798		389421
Q15021	NCAPD2	IIQMLQHFEHLAPVLVAAVSLWATDYGMK	IIQMLQHFEHLAPVLVAAVSLWATDYGMK	CND1_HUMAN					785540				327073								169260
Q15021	NCAPD2	ITEAIGIISK	ITEAIGIISK	CND1_HUMAN													112951
Q15021	NCAPD2	IYQLLAKASYK	IYQLLAK(UniMod:121)ASYK	CND1_HUMAN	1306495	1600250	1488020	1305050	2058100		1926870	2093470	1351505	1648785	1258735	1362965	1586255	1408915	1483695	1455065	1698150	1799495	1590845	1570425
Q15021	NCAPD2	IYQLLAKASYK	IYQLLAKASYK(UniMod:121)	CND1_HUMAN						1280600
Q15021	NCAPD2	KITEAIGIISK	K(UniMod:121)ITEAIGIISK	CND1_HUMAN				813501	943806	939057		919340
Q15021	NCAPD2	KMLDNFDCFGDK	K(UniMod:121)M(UniMod:35)LDNFDC(UniMod:4)FGDK	CND1_HUMAN					609876	358342	391939	276194	187732	210710		340784	370716	285718	277250	299156	211027	269602	300308	254273
Q15021	NCAPD2	KMLDNFDCFGDK	K(UniMod:121)MLDNFDC(UniMod:4)FGDK	CND1_HUMAN	241313	1163614	437413	162858	552704	380820	828267	621234	733735	766283	710460	743618	779474	729838	700170	740295	746728	785028	773334	771641
Q15021	NCAPD2	KTAGLVMTHLILK	K(UniMod:121)TAGLVM(UniMod:35)THLILK	CND1_HUMAN													1411220				1397840	1248740
Q15021	NCAPD2	KTAGLVMTHLILK	K(UniMod:121)TAGLVMTHLILK	CND1_HUMAN	1003090	977843	755151	1108460	1857920	1285280	714444	1521920	1287710	850328	824851	794135	1622590	1537200	1661250	1.21201e+06	1486800	1494910	1484390	851230
Q15021	NCAPD2	LADKSVLVCK	LADK(UniMod:121)SVLVC(UniMod:4)K	CND1_HUMAN	4082640	4.06639e+06	3492690	1475240	4164990	3847510	4094320	3963280	4234445	4991045	4784460	4837865	3124625	2.06711e+06	2853225	3213880	3000335	1.85823e+06	2942785	2890045
Q15021	NCAPD2	LLESFETMASQTNLVDLDLGGKGK	LLESFETM(UniMod:35)ASQTNLVDLDLGGK(UniMod:121)GK	CND1_HUMAN									1420660		2612560									2481890
Q15021	NCAPD2	LLESFETMASQTNLVDLDLGGKGK	LLESFETMASQTNLVDLDLGGK(UniMod:121)GK	CND1_HUMAN	3647910	3853790	4051340	3788890	3816750	3987990	5549760	5183970	2938440	3374840	4225130	3652130	3268550	4091960	4641080	5066670	3914750	5250820	5505450	4694910
Q15021	NCAPD2	LLFTMLEK	LLFTMLEK	CND1_HUMAN									158219	174690			214767	275899	276999		165567	159938	156208
Q15021	NCAPD2	LLFTMLEKSPLPIVR	LLFTM(UniMod:35)LEK(UniMod:121)SPLPIVR	CND1_HUMAN	1683730	2150420	1807490	1475650	2493090	2629910	2573760	2355650	2521970	2436930	2095930	2747050	2876900	2165010	2550450	2687030	956339	962555	854826	2800300
Q15021	NCAPD2	LLFTMLEKSPLPIVR	LLFTMLEK(UniMod:121)SPLPIVR	CND1_HUMAN	6083570	6588870	6590530	6167370	7084950	6715980	6769120	6793650	6574420	7143640	7939820	6845430	6583620	6662830	6592660	3358820	8588540	6938080	6784940	9361300
Q15021	NCAPD2	LLNILGLIFK	LLNILGLIFK	CND1_HUMAN					5946717	22862167	19226082	24467636	77866500	48343400	1004100	11791343					15551670	28207300	1.4394e+07	2.3591e+07
Q15021	NCAPD2	LSDADLAGPLQKETQK	LSDADLAGPLQK(UniMod:121)ETQK	CND1_HUMAN	17174500	15843165	15217600	12846380	7698565	7995225	8358660	8162260	11602790	12089605	11882135	12540400	11594915	11681675	11803210	9254745	14797160	14379830	15572420	15678160
Q15021	NCAPD2	LSDESIFSAFLSVVGK	LSDESIFSAFLSVVGK	CND1_HUMAN						858287		454909		226994	274360		873302		416000	444578	478045	621418	159518	271808
Q15021	NCAPD2	LSDESIFSAFLSVVGKLR	LSDESIFSAFLSVVGK(UniMod:121)LR	CND1_HUMAN					1692170	633454	626563		1816640	606999	1013000	211192	1158950	577325	606134	538222	618472	770793	613294	474277
Q15021	NCAPD2	LSDPELGVEEEPFHTIMKQLLSYITK	LSDPELGVEEEPFHTIMK(UniMod:121)QLLSYITK	CND1_HUMAN					351516	144168			531096	559546	288152	122379	727393	573403	281042	180856	544523	413495	329664
Q15021	NCAPD2	MLDNFDCFGDKLSDESIFSAFLSVVGK	M(UniMod:35)LDNFDC(UniMod:4)FGDK(UniMod:121)LSDESIFSAFLSVVGK	CND1_HUMAN																			312048
Q15021	NCAPD2	MLPLIWSK	M(UniMod:35)LPLIWSK	CND1_HUMAN														233143	155673		246301	249975	239058	181558
Q15021	NCAPD2	MLPLIWSK	MLPLIWSK	CND1_HUMAN							1984680		408874	411464	452001	494999	1318460	1405450		1757410	225028	322229	337735	315284
Q15021	NCAPD2	MLPLIWSKEPGVR	M(UniMod:35)LPLIWSK(UniMod:121)EPGVR	CND1_HUMAN		2004490			7597825	7717230	6601745	6829075	6223995	6410405	5676525	5822875	7861845	7106630	6706420	6903720	8236630	7005375	7075365	7402640
Q15021	NCAPD2	MLPLIWSKEPGVR	MLPLIWSK(UniMod:121)EPGVR	CND1_HUMAN	16172610	16092505	18332405	17603535	15891655	15911995	18471955	18209095	16195505	15818250	17395275	17819880	10764145	14833905	14607285	17756950	9757885	14280250	15949700	14990500
Q15021	NCAPD2	NAIQLLASFLANNPFSCK	NAIQLLASFLANNPFSC(UniMod:4)K	CND1_HUMAN					976114	1.64035e+06	2009179	1303950	3512230	5095640		863734					2.31857e+06	1.52688e+06	1485356	1978120
Q15021	NCAPD2	NFFNELSHKGNAIYNLLPDIISR	NFFNELSHK(UniMod:121)GNAIYNLLPDIISR	CND1_HUMAN					2481910	1909859	1887599		3997850						287582		2178540	2270815	1698725
Q15021	NCAPD2	NKPNMSDPEESR	NK(UniMod:121)PNMSDPEESR	CND1_HUMAN	1283530	1380295	1435595	1443530	1360175	982650	1330025	1376635	1320690	1373155	1316680	1.19755e+06	1129015	1.17004e+06	1.20209e+06	1501975	1302735	1.237e+06	1211940	1224911
Q15021	NCAPD2	PAVTQLLWER	PAVTQLLWER	CND1_HUMAN								6899850	4325200					4677920	4445350	4616640	5307140	5640150	6077510	5259990
Q15021	NCAPD2	PEGKAIIDEFEQK	PEGK(UniMod:121)AIIDEFEQK	CND1_HUMAN	1507280	1425360	1797740		930682	893189	872347	1384410	1100040	795826	956365	975231	980046	1002945	1.01885e+06	981743	906926	943500	929882	1.05899e+06
Q15021	NCAPD2	QALEKLEEK	QALEK(UniMod:121)LEEK	CND1_HUMAN					1332400	1501590	1328880	1831010	1367440	1297640	1386830	1561780	1548470	1465410		1789840	1321510	1178970	1342400	1359220
Q15021	NCAPD2	QALEKLEEK	QALEKLEEK(UniMod:121)	CND1_HUMAN													1439320		1261810				1202840
Q15021	NCAPD2	QLLSYITK	QLLSYITK	CND1_HUMAN																		174831
Q15021	NCAPD2	QLLSYITKDK	QLLSYITK(UniMod:121)DK	CND1_HUMAN									3608560
Q15021	NCAPD2	QLYLNPK	QLYLNPK	CND1_HUMAN																	155556	218940
Q15021	NCAPD2	QLYLNPKGDSAR	QLYLNPK(UniMod:121)GDSAR	CND1_HUMAN	11849540	11670375	11772215	10503905	10777025	11366810	9225365	9087385	10945220	11602385	11331925	10676020	13064915	12982375	13276610	12492815	12821055	12340255	12509975	12318370
Q15021	NCAPD2	QTESLVEKLCQR	QTESLVEK(UniMod:121)LC(UniMod:4)QR	CND1_HUMAN			3664140		580880				1691140	3283350	856764	2038330	511107	1284190	446937		1466100	848725	3085560	2964120
Q15021	NCAPD2	QTLAAFVPLLLK	QTLAAFVPLLLK	CND1_HUMAN					449013	217476	126814	637775	258856	272284	248111	396647	225944	294549	311016	380330	232127	101009	185476	448796
Q15021	NCAPD2	SGGVNQYVVQEVLSIK	SGGVNQYVVQEVLSIK	CND1_HUMAN									148509	124797	137993	226250	162905	146910				203283	233000	131662
Q15021	NCAPD2	SIVGEIVR	SIVGEIVR	CND1_HUMAN													596557	615527	688217					604726
Q15021	NCAPD2	SNLMVATGDLAIR	SNLM(UniMod:35)VATGDLAIR	CND1_HUMAN											1233130	1104510		1112800
Q15021	NCAPD2	SNLMVATGDLAIR	SNLMVATGDLAIR	CND1_HUMAN									1778680	1173650	809355	1149000	1460420	1261830	1462910	1075400	550514	553891	763746	962193
Q15021	NCAPD2	SVLVCKNAIQLLASFLANNPFSCK	SVLVC(UniMod:4)KNAIQLLASFLANNPFSC(UniMod:4)K	CND1_HUMAN							53967.7				316935									318337
Q15021	NCAPD2	TAGLVMTHLILK	TAGLVM(UniMod:35)THLILK	CND1_HUMAN														52526.8			149816	112252	107736
Q15021	NCAPD2	TAGLVMTHLILK	TAGLVMTHLILK	CND1_HUMAN	1429952	1310237	1441629	1760822	1555440	1466195	1356416	1565460	1145676	1.17622e+06	1170918	1.34753e+06	895950	833918	946837	1.3282e+06	958644	1.02228e+06	1.09916e+06	1212934
Q15021	NCAPD2	TAGLVMTHLILKDMVK	TAGLVM(UniMod:35)THLILK(UniMod:121)DMVK	CND1_HUMAN													530628							140802
Q15021	NCAPD2	TAGLVMTHLILKDMVK	TAGLVMTHLILK(UniMod:121)DM(UniMod:35)VK	CND1_HUMAN									1613800		1645740	1792050	1201950							1887900
Q15021	NCAPD2	TAGLVMTHLILKDMVK	TAGLVMTHLILK(UniMod:121)DMVK	CND1_HUMAN		2642650	2705880		83193.8	77735.8	63092.2	1416040		141916	81665.8	1818640	3490560	3611930	3687450	1032150	970842	1.04739e+06	2329670
Q15021	NCAPD2	TAGLVMTHLILKDMVK	TAGLVMTHLILKDMVK(UniMod:121)	CND1_HUMAN	2347030				2625970	2736910	2625340		2337740	2679210	2721750
Q15021	NCAPD2	TKAAHGFDWEEER	TK(UniMod:121)AAHGFDWEEER	CND1_HUMAN	2.43412e+06	2796930	2.69917e+06	2582101	2.16899e+06	2.30907e+06	1614475	1.61355e+06	2.44791e+06	2.49245e+06	2241548	1987570	2.33147e+06	2.30398e+06	2157894	1.9829e+06	2479605	2179474	2309134	1.91158e+06
Q15021	NCAPD2	VACCPLER	VAC(UniMod:4)C(UniMod:4)PLER	CND1_HUMAN									302632							1854520	283111	379177	362142	423560
Q15021	NCAPD2	VKGQVSEMAVLLIDPEPQIAALAK	VK(UniMod:121)GQVSEM(UniMod:35)AVLLIDPEPQIAALAK	CND1_HUMAN									279978	339124	248004		452095	217551	442032		614711	416503	444121
Q15021	NCAPD2	VKGQVSEMAVLLIDPEPQIAALAK	VK(UniMod:121)GQVSEMAVLLIDPEPQIAALAK	CND1_HUMAN	698966	1088440	1479780	881524	858479	1081670	1263910	810006	1018130	1504040	2026170	1503380	1581160	1900670	2318670	875009	1595980	1179520	1842710	1713610
Q15021	NCAPD2	VLQLFTR	VLQLFTR	CND1_HUMAN																647772
Q15021	NCAPD2	YNHMLSATVK	YNHMLSATVK	CND1_HUMAN								67683.3									57729.2	51532.5	36498.9	19604.8
Q15022	SUZ12	ALETDSVSGVSKQSK	ALETDSVSGVSK(UniMod:121)QSK	SUZ12_HUMAN																			29613.5	44648.6
Q15022	SUZ12	ATWETILDGKR	ATWETILDGK(UniMod:121)R	SUZ12_HUMAN	1345320
Q15022	SUZ12	EKALETDSVSGVSK	EK(UniMod:121)ALETDSVSGVSK	SUZ12_HUMAN								81057.2	70980.5	64307.6	55421.9			67033.5	43083.8	30825.4		55503.3		6613.15
Q15022	SUZ12	EKTITQIEEFSDVNEGEK	EK(UniMod:121)TITQIEEFSDVNEGEK	SUZ12_HUMAN																		186371	238570	178457
Q15022	SUZ12	EMQQKLEK	EMQQK(UniMod:121)LEK	SUZ12_HUMAN												109535							98250	62314
Q15022	SUZ12	FIFNYVYHPK	FIFNYVYHPK	SUZ12_HUMAN				1811920	1263270	1388600	1086590	1306940	1216317	1098870	1440130	862347	662516	1248620	1149790	182980	1219870	1219490	1083900	1261860
Q15022	SUZ12	GEQESHSLSAHLQLTFTGFFHK	GEQESHSLSAHLQLTFTGFFHK	SUZ12_HUMAN					414426	302010			289506
Q15022	SUZ12	KDVSCPIR	K(UniMod:121)DVSC(UniMod:4)PIR	SUZ12_HUMAN																	105069		69075.2	62867.1
Q15022	SUZ12	MEHVQADHELFLQAFEKPTQIYR	M(UniMod:35)EHVQADHELFLQAFEK(UniMod:121)PTQIYR	SUZ12_HUMAN													366839	248538	264826		75698.6	208470	148767
Q15022	SUZ12	MEHVQADHELFLQAFEKPTQIYR	MEHVQADHELFLQAFEK(UniMod:121)PTQIYR	SUZ12_HUMAN					475676		721091		52709.5		325158		407503	521009	604030		309706	465609	457081
Q15022	SUZ12	TFVAQMTVFDK	TFVAQM(UniMod:35)TVFDK	SUZ12_HUMAN																				26693.7
Q15022	SUZ12	TFVAQMTVFDK	TFVAQMTVFDK	SUZ12_HUMAN	2459080				1010120		1053500	1123400	1021750	799038	846049	1468300	978643	1365610	646288	679272	832967	1200530	1306840	1654630
Q15022	SUZ12	TFVAQMTVFDKNR	TFVAQMTVFDK(UniMod:121)NR	SUZ12_HUMAN									365288	309375					818296	621880	517110	504902	51620.1	419207
Q15022	SUZ12	TKASMSEFLESEDGEVEQQR	TK(UniMod:121)ASM(UniMod:35)SEFLESEDGEVEQQR	SUZ12_HUMAN																			151374	173905
Q15022	SUZ12	TKASMSEFLESEDGEVEQQR	TK(UniMod:121)ASMSEFLESEDGEVEQQR	SUZ12_HUMAN							695503	225618						536787	436874	312180		428787	493879	381205
Q15022	SUZ12	VDDMLSKVEK	VDDMLSK(UniMod:121)VEK	SUZ12_HUMAN										213487	174481	171384	138310	180039	169203
Q15022	SUZ12	WTGETNDKSTAPIAK	WTGETNDK(UniMod:121)STAPIAK	SUZ12_HUMAN		82516.4	167208	222507	367170	424239	229532	218524	185692	163127	154476	225488	237740	228002	157506	178228	269328	193635	212609	209342
Q15024	EXOSC7	HVVDATLQEEACSLASLLVSVTSK	HVVDATLQEEAC(UniMod:4)SLASLLVSVTSK	EXOS7_HUMAN										290962
Q15024	EXOSC7	IFNNKSSVDLK	IFNNK(UniMod:121)SSVDLK	EXOS7_HUMAN	2.06541e+06	2.57727e+06	2248385	2.21745e+06	1874787	1758774	1561571	1339199	1323609	1508154	1.52092e+06	1210000	1.25391e+06	1.29858e+06	1.19552e+06	1222254	1.45635e+06	1413352	1.40859e+06	1475866
Q15024	EXOSC7	IFNNKSSVDLK	IFNNKSSVDLK	EXOS7_HUMAN																	97070.4	127002	177113	125107
Q15024	EXOSC7	LGHTDILVGVKAEMGTPK	LGHTDILVGVK(UniMod:121)AEMGTPK	EXOS7_HUMAN										611112			372228	298959	381179	228770	337922	355924	332632	227668
Q15024	EXOSC7	LSVENVPCIVTLCKIGYR	LSVENVPC(UniMod:4)IVTLC(UniMod:4)K(UniMod:121)IGYR	EXOS7_HUMAN					912675	912729	806053		796782	765508	922206	310881	695561	689959	721849		748056	899454	774744	899927
Q15024	EXOSC7	SSVDLKTLCISPR	SSVDLK(UniMod:121)TLC(UniMod:4)ISPR	EXOS7_HUMAN		1165840	971317	4845960	2490185	2438920	3041680	3013240	2014050	2120645	2240670	2245015	2686425	2725580	2623420	2649755	1710047	1844860	1771720	2252010
Q15024	EXOSC7	VGKGSLDPESIFEMMETGK	VGK(UniMod:121)GSLDPESIFEMM(UniMod:35)ETGK	EXOS7_HUMAN										112143	172908								108963
Q15024	EXOSC7	VLEDEEGSKDIELSDDPYDCIR	VLEDEEGSK(UniMod:121)DIELSDDPYDC(UniMod:4)IR	EXOS7_HUMAN												1210200		841838	1139000	899114		863425	1257910	1074390
Q15024	EXOSC7	VLHASLQSVVHKEESLGPK	VLHASLQSVVHK(UniMod:121)EESLGPK	EXOS7_HUMAN						1102130	1197400		1280700	1475660	1565600		938723	1158640	1064260	1094160	1118450	1154150	1098360	951068
Q15025;Q15025-2;Q15025-3;Q15025-4;Q15025-5;Q15025-6;Q15025-7;Q15025-8	TNIP1	EYQEKEIQR	EYQEK(UniMod:121)EIQR	TNIP1_HUMAN										57473.5	31655.1	28459.5		43881.3	28838.1	31419.4		45500.2	31805.9
Q15025;Q15025-2;Q15025-3;Q15025-4;Q15025-5;Q15025-6;Q15025-7;Q15025-8	TNIP1	LLLAKSK	LLLAK(UniMod:121)SK	TNIP1_HUMAN									1670220	1623540	1658510		1612370		1369790	1907980	1741630	1458900		1217160
Q15025;Q15025-2;Q15025-3;Q15025-4;Q15025-5;Q15025-6;Q15025-7;Q15025-8	TNIP1	LQAQVTLSNAQLK	LQAQVTLSNAQLK	TNIP1_HUMAN																	195885	194081	188112
Q15025;Q15025-2;Q15025-3;Q15025-4;Q15025-5;Q15025-6;Q15025-7;Q15025-8	TNIP1	VKYLQDQLSPLTR	VK(UniMod:121)YLQDQLSPLTR	TNIP1_HUMAN																	103360	148940
Q15029;Q15029-2	EFTUD2	AFIPAIDSFGFETDLR	AFIPAIDSFGFETDLR	U5S1_HUMAN					589570		785639		198817	316444	357282	342956	390020	426165	306434	497625				663871
Q15029;Q15029-2	EFTUD2	ALLGSVKDSIVQGFQWGTR	ALLGSVK(UniMod:121)DSIVQGFQWGTR	U5S1_HUMAN					1137160	1221430	1056490		1129830	1112910	889840	838193	1216840	1090780	1006090		1173690	978229	842415
Q15029;Q15029-2	EFTUD2	CFAETPNKK	C(UniMod:4)FAETPNK(UniMod:121)K	U5S1_HUMAN	232862	205720	233633		194837	211002	241437	203800	206326	199303	202535	220399	260727	181685	205218	166033	203893	175148	184176	196153
Q15029;Q15029-2	EFTUD2	DSIVQGFQWGTR	DSIVQGFQWGTR	U5S1_HUMAN		3241170		3195910	1531300	1344610	1359440	1845870	1916260	1676330	1975140	2074130	2404010	2425860	2956260	2821000	2259330	2354030	2344030	2279660
Q15029;Q15029-2	EFTUD2	EELKLNIR	EELK(UniMod:121)LNIR	U5S1_HUMAN					744178		740512		228798		174813		249334				387160	317277	426493	402021
Q15029;Q15029-2	EFTUD2	EFMIKTR	EFMIK(UniMod:121)TR	U5S1_HUMAN					1843800	1863050	2152940	2223420	2192410	2245000	2433530	2099000	1852140	1784970	1982150	1909130	1929620	2044350	1765890	1928180
Q15029;Q15029-2	EFTUD2	EGPLCDELIR	EGPLC(UniMod:4)DELIR	U5S1_HUMAN												268489							343991	254902
Q15029;Q15029-2	EFTUD2	FFDDPMLLELAK	FFDDPMLLELAK	U5S1_HUMAN										542106			428433	430695	477498	531152
Q15029;Q15029-2	EFTUD2	FFGEFTGFVDMCVQHIPSPK	FFGEFTGFVDM(UniMod:35)C(UniMod:4)VQHIPSPK	U5S1_HUMAN													999478		1005930		761609		659475
Q15029;Q15029-2	EFTUD2	FFGEFTGFVDMCVQHIPSPK	FFGEFTGFVDMC(UniMod:4)VQHIPSPK	U5S1_HUMAN				1655260	1180690	1567200	1523550		1016160	926636	957017	521788	958792		935241		1038030	781559
Q15029;Q15029-2	EFTUD2	FKILDAVVAQEPLHR	FK(UniMod:121)ILDAVVAQEPLHR	U5S1_HUMAN					858958	873275	782264	897942	819800	783862	879000	1078570	739642	656711	792340	1139740	670216	706044	546953	599865
Q15029;Q15029-2	EFTUD2	FNTTSVIK	FNTTSVIK	U5S1_HUMAN											316940
Q15029;Q15029-2	EFTUD2	FNTTSVIKIAVEPVNPSELPK	FNTTSVIK(UniMod:121)IAVEPVNPSELPK	U5S1_HUMAN				551408	563641	536910	520129		807628	582586	644724	899655	734391	712845	467658		733542	638298	830613
Q15029;Q15029-2	EFTUD2	GHVTQDAPIPGSPLYTIK	GHVTQDAPIPGSPLYTIK	U5S1_HUMAN													541931	592346	443120	382748	291464	539966	522498	175160
Q15029;Q15029-2	EFTUD2	GKSYLFNIMDTPGHVNFSDEVTAGLR	GK(UniMod:121)SYLFNIM(UniMod:35)DTPGHVNFSDEVTAGLR	U5S1_HUMAN														366859			288268	284476	278796
Q15029;Q15029-2	EFTUD2	GKSYLFNIMDTPGHVNFSDEVTAGLR	GK(UniMod:121)SYLFNIMDTPGHVNFSDEVTAGLR	U5S1_HUMAN									411882	437692	458552		450283	477309	483472		516110
Q15029;Q15029-2	EFTUD2	GLSEDVSISK	GLSEDVSISK	U5S1_HUMAN									519766	467443				349035			422553	416708	478479	505235
Q15029;Q15029-2	EFTUD2	GVGIKSTPVTVVLPDTK	GVGIK(UniMod:121)STPVTVVLPDTK	U5S1_HUMAN				4002620	1642225	2603900	3022680	3815730	2194670	1710970		2432240	1739850	1783900		2401280	2210350	2231190	2595040	3667550
Q15029;Q15029-2	EFTUD2	IAVEPVNPSELPK	IAVEPVNPSELPK	U5S1_HUMAN														377036	320875	290928	476800			171625
Q15029;Q15029-2	EFTUD2	IAVEPVNPSELPKMLDGLR	IAVEPVNPSELPK(UniMod:121)MLDGLR	U5S1_HUMAN										139504					158197		198656	243209	243091
Q15029;Q15029-2	EFTUD2	ILAQVVGDVDTSLPR	ILAQVVGDVDTSLPR	U5S1_HUMAN					379158	163126	460089	586582	409577	475639	489029	648443	210259		693051		529852	717946	616199	586286
Q15029;Q15029-2	EFTUD2	ILDAVVAQEPLHR	ILDAVVAQEPLHR	U5S1_HUMAN															483862			525485	422651
Q15029;Q15029-2	EFTUD2	IYADTFGDINYQEFAK	IYADTFGDINYQEFAK	U5S1_HUMAN															441091		699457		705638
Q15029;Q15029-2	EFTUD2	IYADTFGDINYQEFAKR	IYADTFGDINYQEFAK(UniMod:121)R	U5S1_HUMAN					834969		973002	581633	1133450	982755	987947	982094	1259570	1302940	1461730		1097620	1146780	1202100	1055150
Q15029;Q15029-2	EFTUD2	KGLSEDVSISK	K(UniMod:121)GLSEDVSISK	U5S1_HUMAN					226280	164687	199949	214004	206263	178918	228891	228968	184528	177395	186877	205548	1667050	1567810	1312870	1349290
Q15029;Q15029-2	EFTUD2	KLGEFFQTK	K(UniMod:121)LGEFFQTK	U5S1_HUMAN					1313960	1291760	1474580	2061270	1850770	2013720	1507630	2097450	1501290	1508420	1438410	1714100	1433570	1523050	1455230	1610380
Q15029;Q15029-2	EFTUD2	LAVTVCINK	LAVTVC(UniMod:4)INK	U5S1_HUMAN					2952440		3982180	3225820	3384460	2159360	3633530		3604200				2422790
Q15029;Q15029-2	EFTUD2	LAVTVCINKIDR	LAVTVC(UniMod:4)INK(UniMod:121)IDR	U5S1_HUMAN											341683						259667
Q15029;Q15029-2	EFTUD2	LGEFFQTKYDWDLLAAR	LGEFFQTK(UniMod:121)YDWDLLAAR	U5S1_HUMAN	925724	1120600		1867780	1153110	1120590	1535120	1423460	946364	1211110	1047850	751497	1679430	1410390	886817	641116	1581160	1286870	1042570	674259
Q15029;Q15029-2	EFTUD2	LILELKLPPTDAYYK	LILELK(UniMod:121)LPPTDAYYK	U5S1_HUMAN						559694	630288		624647	528554				625496	588621	424247	687316	704149	608193
Q15029;Q15029-2	EFTUD2	LPPTDAYYK	LPPTDAYYK	U5S1_HUMAN																			213298	230428
Q15029;Q15029-2	EFTUD2	LWGDIYFNPK	LWGDIYFNPK	U5S1_HUMAN	1662770		1886840		1531110	1479940	1311540	1077340	1574440	1445950	1261220	1135160	1809230	1734750	1469390	1251890	1780170	1463180	1400850	1501960
Q15029;Q15029-2	EFTUD2	LWGDIYFNPKTR	LWGDIYFNPK(UniMod:121)TR	U5S1_HUMAN	3366070	3311630	3785080		1917240	1834220	1587090	1531670	1735370	1587250	1432890	1276450	1.21499e+06	1054169	811707	823856	1017001	888236	867058	656714
Q15029;Q15029-2	EFTUD2	MYSTDDGVQFHAFGR	MYSTDDGVQFHAFGR	U5S1_HUMAN											173587					218224	98682.3	200919	197184	374925
Q15029;Q15029-2	EFTUD2	NKITMIAEPLEK	NK(UniMod:121)ITMIAEPLEK	U5S1_HUMAN									1340330			1158730				929048	745571	666700	801359	820029
Q15029;Q15029-2	EFTUD2	NVTLCGHLHHGK	NVTLC(UniMod:4)GHLHHGK	U5S1_HUMAN	2640530	981132	2735440		1220982	865758	800621	783998	1022714	925860	874395	987672	1.00174e+06	867811	800308		920542	872466	824532
Q15029;Q15029-2	EFTUD2	SFVEFILEPLYK	SFVEFILEPLYK	U5S1_HUMAN	2666880				3020170	1679920	3314280	1751750	3139500	2051630	2595350	2528940	1990600	2015150	1653820		1377070	2223740	1655660	2223480
Q15029;Q15029-2	EFTUD2	STPVTVVLPDTK	STPVTVVLPDTK	U5S1_HUMAN									1265330	1034980	992089	1263360	1498340	1806900	1768380	2107480	1826290	1974810	2024260	1803630
Q15029;Q15029-2	EFTUD2	SYLFNIMDTPGHVNFSDEVTAGLR	SYLFNIM(UniMod:35)DTPGHVNFSDEVTAGLR	U5S1_HUMAN														347550			380243	329602	328945
Q15029;Q15029-2	EFTUD2	SYPSLTTK	SYPSLTTK	U5S1_HUMAN	3721370	4677820		1.23254e+06	4966650	3513630	2902200	497652	1.80045e+06	1798208	1.81543e+06	1.71863e+06	2.21326e+06	2029372	1912297	2.04947e+06	1.96012e+06	2.16146e+06	2.0547e+06	2062154
Q15029;Q15029-2	EFTUD2	TATITEPR	TATITEPR	U5S1_HUMAN		39911300		3520960	2939990	3152580	3113940		3032110	3315680	4009730	3865920	3009290	2477010	2731810	4543560	2535020	2462380	3237150	3631890
Q15029;Q15029-2	EFTUD2	TCFVDCLIEQTHPEIR	TC(UniMod:4)FVDC(UniMod:4)LIEQTHPEIR	U5S1_HUMAN	1262840	1211750	1461120	2242470	1235800	1279410	1368160	924852	929346	1580090	1.12e+06	1.56936e+06	1.19765e+06	1088970	1491702	1656736	1.22265e+06	1328647	1292082	2794200
Q15029;Q15029-2	EFTUD2	THTQGQAFSLSVFHHWQIVPGDPLDK	THTQGQAFSLSVFHHWQIVPGDPLDK	U5S1_HUMAN		12510800	12019300		6169998	6161128	11533300		6.3048e+06	6459895	8863130		6916740	11162300	10204100		12322500	4043910	2368790
Q15029;Q15029-2	EFTUD2	TLDELGIHLTK	TLDELGIHLTK	U5S1_HUMAN	1249170	825929	1025130	1237190	2013445	1949368	2384605	2222705	1659160	1900540	1056310	1178630	1578810	1376905	1552300	1633775	1581860	1418105	1428085	1815060
Q15029;Q15029-2	EFTUD2	TLDELGIHLTKEELK	TLDELGIHLTK(UniMod:121)EELK	U5S1_HUMAN		3725270	3518230		324259	311970	4096250	1.77324e+06	556877	543899	477725	2.3834e+06	2310053	2.22016e+06	2.44639e+06	2.64605e+06	296012	2.28758e+06	2.44852e+06
Q15029;Q15029-2	EFTUD2	TLDELGIHLTKEELK	TLDELGIHLTKEELK(UniMod:121)	U5S1_HUMAN	3963180			3763900	2849140	4458460			4238940	3913710	3864520						4114400			5147720
Q15029;Q15029-2	EFTUD2	VADPVVTFCETVVETSSLK	VADPVVTFC(UniMod:4)ETVVETSSLK	U5S1_HUMAN																			645005	496730
Q15029;Q15029-2	EFTUD2	VLSGTIHAGQPVK	VLSGTIHAGQPVK	U5S1_HUMAN	1771030				896613	1066633	956608	1199900	212325	453517	464803	486354	490720	418891	471259	425653	470584	421084	462623	439660
Q15029;Q15029-2	EFTUD2	VNKSYPSLTTK	VNK(UniMod:121)SYPSLTTK	U5S1_HUMAN		499713	536319		1.20454e+06	1171655	778454	1.05018e+06	471289	4220380	496096	528738	744720	635595	669690	664159	657242	684586	718789	679726
Q15029;Q15029-2	EFTUD2	VPAGNWVLIEGVDQPIVKTATITEPR	VPAGNWVLIEGVDQPIVK(UniMod:121)TATITEPR	U5S1_HUMAN	1741260	1181610	1102820	1500730	1347390	882485	1401620	935230	1475640	1648400	2097340	1758930	1711480	1968940	1930880	1628960	1940430	2302020	2213570	1520860
Q15029;Q15029-2	EFTUD2	VVYSAFLMATPR	VVYSAFLM(UniMod:35)ATPR	U5S1_HUMAN	2570590		2014770		928867	1306420	1603070	1004370	1077490	1067560	1281840	1144910	1012020	1112060	1103330	1454030	1223380	1359740	1437380	1239690
Q15029;Q15029-2	EFTUD2	VVYSAFLMATPR	VVYSAFLMATPR	U5S1_HUMAN	5843210	6639030	6418730	6778370	4990880	5304990	5801100	5214950	4718550	4852270	4626230	5030130	4962690	5312750	4962490	5633920	5203610	5478040	5399090	7303910
Q15029;Q15029-2	EFTUD2	YDWDLLAAR	YDWDLLAAR	U5S1_HUMAN									269788	258483	250942	310133	38952.2	264466	295858	254828	237867	259041	312837	239293
Q15031	LARS2	DILWDVKTDALPGVLR	DILWDVK(UniMod:121)TDALPGVLR	SYLM_HUMAN			1181710	965565	846597	809679	982534	892401	862901	805253	734193	706234	760073	700133	661869	668856	1168430	924135	834066	841203
Q15031	LARS2	EEVDLTGSVPVHAKTK	EEVDLTGSVPVHAK(UniMod:121)TK	SYLM_HUMAN		637002	453678	999347	1079990	1013910	839552	1115000	912247	971303	898417	743391	1078810	610782	543770	549300	569558	605194	635204	1286650
Q15031	LARS2	EHAVMHLFYAR	EHAVMHLFYAR	SYLM_HUMAN				1677360			3266010									1555440			1173970
Q15031	LARS2	EKLEVTWEK	EK(UniMod:121)LEVTWEK	SYLM_HUMAN													550901			456476		164178	192535	154809
Q15031	LARS2	EPFHKLLAQGLIK	EPFHK(UniMod:121)LLAQGLIK	SYLM_HUMAN								253919		196033	146278					211026	200385	138112	190946	220347
Q15031	LARS2	FFSHFCHDQK	FFSHFC(UniMod:4)HDQK	SYLM_HUMAN									95019.1		91175.1				72897.5		92661.9	112284	145069	92499.4
Q15031	LARS2	FFSHFCHDQKMVK	FFSHFC(UniMod:4)HDQK(UniMod:121)MVK	SYLM_HUMAN											291566						70153.6	101061
Q15031	LARS2	FYVLSMFPYPSGK	FYVLSM(UniMod:35)FPYPSGK	SYLM_HUMAN									592394	493484	468828	937746	957922	799266	902353		975944	892240	847547	944084
Q15031	LARS2	FYVLSMFPYPSGK	FYVLSMFPYPSGK	SYLM_HUMAN	3202290	3077560	3050670	3161710	2145900	2578020	3072910	3212230	3148040	2880880	3373180	3920860	2865940	2951000	3419640	4887400	2399610	2415010	2829690	3403410
Q15031	LARS2	LEVTWEKMSK	LEVTWEK(UniMod:121)M(UniMod:35)SK	SYLM_HUMAN													76577.5				159038	158356
Q15031	LARS2	LGLCFSWDR	LGLC(UniMod:4)FSWDR	SYLM_HUMAN	1775090	1867620	1742130	1461870	2287180	2105130	1665020	1510220	2251260	1827310	1623320	1361340	2063570	1979110	1652040	1370100	2305830	1978860	1726780	1190430
Q15031	LARS2	LLHGHSSLK	LLHGHSSLK	SYLM_HUMAN						404449	305519		269799	312900	224859		216145	207162	174442		320667	230853		906460
Q15031	LARS2	LYILFAAPPEK	LYILFAAPPEK	SYLM_HUMAN					1101180	1307410	1175970	2151980	1186920	1308320	1207660	2384640	971638	956069	858726	1187740	1076450	1014920	1189630	906151
Q15031	LARS2	NLHPQSWTQSNIK	NLHPQSWTQSNIK	SYLM_HUMAN										124267							107915
Q15031	LARS2	QDAFLALTQKAR	QDAFLALTQK(UniMod:121)AR	SYLM_HUMAN									308109	327690	421113		444362	500413	379230	624404	472778	456318	454046	532739
Q15031	LARS2	SPQPQLLSNKEK	SPQPQLLSNK(UniMod:121)EK	SYLM_HUMAN			1847800			122484	123943	418228	552698	839900	658599	1067520	184974	140546	726845	160384	170606	149440	140526	137367
Q15031	LARS2	TDALPGVLR	TDALPGVLR	SYLM_HUMAN													2248840	1280560	1871350	601360	705741	677779	731013	702331
Q15031	LARS2	VEQKYLR	VEQK(UniMod:121)YLR	SYLM_HUMAN									236744	183393	201898	183612	156258	194864	158656	270267	186490	157284	55394.6	187691
Q15031	LARS2	VGGDVTSDKLK	VGGDVTSDK(UniMod:121)LK	SYLM_HUMAN					169105												132722	126707
Q15031	LARS2	VHEFVLQSELGVR	VHEFVLQSELGVR	SYLM_HUMAN													283226		149806	135192	155698		173235	129869
Q15031	LARS2	WTQYLFIK	WTQYLFIK	SYLM_HUMAN					455681	410744	295401	309308	376244	440277	322099	275322	405418	337030	259557	275051	390013	344887	323218	279087
Q15032;Q15032-2;Q15032-3	R3HDM1	DLEAEVKDTTR	DLEAEVK(UniMod:121)DTTR	R3HD1_HUMAN													104921	108058
Q15032;Q15032-2;Q15032-3	R3HDM1	IQIQLTQSFEK	IQIQLTQSFEK	R3HD1_HUMAN																		322056
Q15032;Q15032-2;Q15032-3	R3HDM1	LFGELFK	LFGELFK(UniMod:121)	R3HD1_HUMAN																			48368.3
Q15032;Q15032-2;Q15032-3	R3HDM1	NLKPAVTK	NLKPAVTK	R3HD1_HUMAN														1286930			1268340	861056	874598	797834
Q15032;Q15032-2;Q15032-3	R3HDM1	VENLIKSENYGK	VENLIK(UniMod:121)SENYGK	R3HD1_HUMAN																40382.1				50523.8
Q15034	HERC3	EFFLLLLK	EFFLLLLK	HERC3_HUMAN									26864								16866.5
Q15034	HERC3	ESYGVIEQKK	ESYGVIEQK(UniMod:121)K	HERC3_HUMAN	941045	911684		940398	922673	856598	794346	751483	726388	702748	796682	841252	908261	700275	694684	905265	835037	859177	890715	958401
Q15034	HERC3	FKYHIVK	FK(UniMod:121)YHIVK	HERC3_HUMAN					850429	803184							506952	407659		99321.9	443122	390636	523406
Q15034	HERC3	GDYSATHPTVKLFWETFHEFPLEK	GDYSATHPTVK(UniMod:121)LFWETFHEFPLEK	HERC3_HUMAN																	128288
Q15034	HERC3	IDEHFKTSPK	IDEHFK(UniMod:121)TSPK	HERC3_HUMAN	2378803	1803983		3753130	2.97176e+06	3.17377e+06	2.51121e+06	2203356	1399565	1351644	1.32665e+06	1.49527e+06	1.50206e+06	1.56326e+06	1471891	1979728	1.73414e+06	1.22071e+06	1212776	1154475
Q15034	HERC3	LDTNPSKVLDNWWSQVCPK	LDTNPSK(UniMod:121)VLDNWWSQVC(UniMod:4)PK	HERC3_HUMAN					2583770	2668390	2657130		2269490	2064820	2001840	1712190	1981900	2061060	1908630	1617460	2276500	2000290	1912590
Q15034	HERC3	LFWETFHEFPLEKK	LFWETFHEFPLEK(UniMod:121)K	HERC3_HUMAN									325781	363805	423491		234954	261288	212722		246930	191781	188259
Q15034	HERC3	LIPGGDNVTVCKDNR	LIPGGDNVTVC(UniMod:4)K(UniMod:121)DNR	HERC3_HUMAN		557061		1342460	769530	753034	822070	895950	671997	612346	596874	726000	625226	659526	636963	717482	721758	744720	783430	803500
Q15034	HERC3	LLNVKPGLEDLK	LLNVK(UniMod:121)PGLEDLK	HERC3_HUMAN				1707990	1288790	1.42846e+06	1.29342e+06	1.59501e+06	1.46879e+06	1475443	1.62223e+06	1565115	1233331	1130625	1.02286e+06	1313165	1.51452e+06	1356611	1.49905e+06	1729455
Q15034	HERC3	PGLEDLKELSPTEGR	PGLEDLK(UniMod:121)ELSPTEGR	HERC3_HUMAN				1466990			1899860	1689970	414277	350735		832987		657544	819066	892916	866926	939881	959140	987091
Q15034	HERC3	QIFSGGDQTFVLCSKYENYSPAVDFR	QIFSGGDQTFVLC(UniMod:4)SK(UniMod:121)YENYSPAVDFR	HERC3_HUMAN																			1604180
Q15034	HERC3	SPFLVLHVR	SPFLVLHVR	HERC3_HUMAN													235766	219212	233162	226746	170519	175661	208071	205934
Q15034	HERC3	SVKEVACGGNHSVFLLEDGEVYTCGLNTK	SVK(UniMod:121)EVAC(UniMod:4)GGNHSVFLLEDGEVYTC(UniMod:4)GLNTK	HERC3_HUMAN					815947				568295		627177		1320660	1534180	1350490		767322	806665	670255	493473
Q15034	HERC3	TSPKIPGIDLNSTR	TSPK(UniMod:121)IPGIDLNSTR	HERC3_HUMAN										118142	193726
Q15034	HERC3	VCGGKVLELFQPSELR	VC(UniMod:4)GGK(UniMod:121)VLELFQPSELR	HERC3_HUMAN	2568270	2382870			2193190	2383990	2441940	2841850	2544140	2545930	2365170	2149550	1830570	2053050	2202670	1476390	2164270	2506890	3276560	2462820
Q15034	HERC3	VLDNWWSQVCPKYFMK	VLDNWWSQVC(UniMod:4)PK(UniMod:121)YFM(UniMod:35)K	HERC3_HUMAN											287204			248053	228907	197731	338313	269666
Q15034	HERC3	VLDNWWSQVCPKYFMK	VLDNWWSQVC(UniMod:4)PK(UniMod:121)YFMK	HERC3_HUMAN	1058370	947939		865394	380431	494982	431573		581887	586228	591279	463440	642517	662429	656449		816005	656832	635418	425331
Q15034	HERC3	VLDNWWSQVCPKYFMK	VLDNWWSQVC(UniMod:4)PKYFMK(UniMod:121)	HERC3_HUMAN													644715
Q15034	HERC3	YHIVKQIFSGGDQTFVLCSK	YHIVK(UniMod:121)QIFSGGDQTFVLC(UniMod:4)SK	HERC3_HUMAN																			208964
Q15034	HERC3	YSSKEILSAR	YSSK(UniMod:121)EILSAR	HERC3_HUMAN	787147	1183280		1286460	648085	751214	607937	737756	2776469	661022	672309	652115	1705352	1565256	1.44124e+06	1336900	1.48506e+06	1.42942e+06	1.4275e+06	1.40227e+06
Q15035	TRAM2	EYWNEQSAKR	EYWNEQSAK(UniMod:121)R	TRAM2_HUMAN					282131	258224	222514		269455	274110	208918	176657	178420	155846	196404	185445	203794	193224	159366	136334
Q15035	TRAM2	FFYLCQLAYWLHALPELYFQK	FFYLC(UniMod:4)QLAYWLHALPELYFQK	TRAM2_HUMAN																				2721380
Q15035	TRAM2	LHLSKVK	LHLSK(UniMod:121)VK	TRAM2_HUMAN	2228980				5609800	4483280	3096720		3064450	3107290			3643510	2706620	3032740	3188260	3858120	2675650	3198330	3030340
Q15036;Q15036-2	SNX17	EQLEKYMQAVR	EQLEK(UniMod:121)YM(UniMod:35)QAVR	SNX17_HUMAN										225920	252589	1293600	212405	369462	223267	647304	256109	126096	315358	251402
Q15036;Q15036-2	SNX17	EQLEKYMQAVR	EQLEK(UniMod:121)YMQAVR	SNX17_HUMAN		904798	888416		1031860								608772
Q15036;Q15036-2	SNX17	ESMVKLSSK	ESM(UniMod:35)VK(UniMod:121)LSSK	SNX17_HUMAN					97911.4	92048.1	115199	154984	76619	72881.7		102926	104567	110292	104903	144531		160032	138705	161184
Q15036;Q15036-2	SNX17	ESMVKLSSK	ESMVK(UniMod:121)LSSK	SNX17_HUMAN		2358050		2101510	1878620	1869750	1873260	1454160	1808580	1643380	2071650	1975530	1932090	1551480	1408590	1559750	2239460	1956180	1930530	1936130
Q15036;Q15036-2	SNX17	EYGANVLPAFPPKK	EYGANVLPAFPPK(UniMod:121)K	SNX17_HUMAN						552767													890669
Q15036;Q15036-2	SNX17	KLFSLTPAEVEQR	K(UniMod:121)LFSLTPAEVEQR	SNX17_HUMAN									1722710	1647730	1753780			1656180	1910860	1694300	2219630	2201540	2299260	2268570
Q15036;Q15036-2	SNX17	KLQEFELPYVSVTSLR	K(UniMod:121)LQEFELPYVSVTSLR	SNX17_HUMAN					696829		813628	675760	801571	783455	805691	1041970	816249	955191	994799	1181430	1219870	1352740	1347140	902591
Q15036;Q15036-2	SNX17	KSYWDSAYDDDVMENR	K(UniMod:121)SYWDSAYDDDVM(UniMod:35)ENR	SNX17_HUMAN														37322.8				92951.3	71312.3
Q15036;Q15036-2	SNX17	KSYWDSAYDDDVMENR	K(UniMod:121)SYWDSAYDDDVMENR	SNX17_HUMAN									206431					126101	201053		93457.1	143598	123996	114430
Q15036;Q15036-2	SNX17	LELAFEYLMSK	LELAFEYLMSK	SNX17_HUMAN									148321	102702	92235			77633.4	97940.3		52681.2
Q15036;Q15036-2	SNX17	LELAFEYLMSKDR	LELAFEYLM(UniMod:35)SK(UniMod:121)DR	SNX17_HUMAN													438186	581594	601296	411243	169407			263680
Q15036;Q15036-2	SNX17	LELAFEYLMSKDR	LELAFEYLMSK(UniMod:121)DR	SNX17_HUMAN	802674	1163350	1108730		910771	856248	700451	672867	602854	951214	875141	759661	1121540	986606	1004350	765306	949682	851398	858530	578355
Q15036;Q15036-2	SNX17	QLKSLQEK	QLK(UniMod:121)SLQEK	SNX17_HUMAN					472833	451878	506099			495736			461546	358519	481925	439259	449261	456700	450070
Q15036;Q15036-2	SNX17	SDSQQAVKSPPLLESPDATR	SDSQQAVK(UniMod:121)SPPLLESPDATR	SNX17_HUMAN									1086100	1280430	1336500	1274750				2337900	1438860	1436400	1518350	1836220
Q15036;Q15036-2	SNX17	SLQEKVSK	SLQEK(UniMod:121)VSK	SNX17_HUMAN				1036500	885217	784630	697335	782004	890274	643523	729364	802304	917403	727861	721461	949540	845826	850507	833433	888778
Q15036;Q15036-2	SNX17	SQEYKIVLR	SQEYK(UniMod:121)IVLR	SNX17_HUMAN				665552	257193	313999	272872	406083	458672	511091	566882	595626	559135	580648	490164	470293	487930	562856	567792	555017
Q15038;Q15038-3;Q15038-4;Q15038-6	DAZAP2	KGNFFMGGSDGGYTIW	K(UniMod:121)GNFFM(UniMod:35)GGSDGGYTIW	DAZP2_HUMAN					258214							502444	483957	716401	541311		693220	413507	444903
Q15040	JOSD1	AKSESLELPQAAPPQIYHEK	AK(UniMod:121)SESLELPQAAPPQIYHEK	JOS1_HUMAN									254051		241433	136160			294166		175826	173732	171216	189503
Q15040	JOSD1	EVGGAYYNLDSKLK	EVGGAYYNLDSK(UniMod:121)LK	JOS1_HUMAN										99799.4	125844	105448	147482	69425.7	102887	145332	248175	241714	260242	252102
Q15040	JOSD1	GKNCELLLVVPEEVEAHQSWR	GK(UniMod:121)NC(UniMod:4)ELLLVVPEEVEAHQSWR	JOS1_HUMAN	23382950	36064490	38185300	38735800	27506600	29868010	2.63144e+07	13250520	2.82885e+07	2.7951e+07	27365120	1.8788e+07	3.28056e+07	3.22385e+07	2.73198e+07	8.60419e+06	3.65816e+07	3.17022e+07	2.88436e+07	7979125
Q15040	JOSD1	GKNCELLLVVPEEVEAHQSWR	GKNC(UniMod:4)ELLLVVPEEVEAHQSWR	JOS1_HUMAN	2548630	188850				2467100	1602230		2590600	2396170	2715550		3030200	3080820	2525250	807246	3164750	2878260	2559950
Q15040	JOSD1	LKMPEWIGGESELR	LK(UniMod:121)M(UniMod:35)PEWIGGESELR	JOS1_HUMAN	1708020
Q15040	JOSD1	LKMPEWIGGESELR	LK(UniMod:121)MPEWIGGESELR	JOS1_HUMAN									989321	949838	1068830	1038470			812471	922497	1104910	1007060	1025330	1081720
Q15040	JOSD1	SESLELPQAAPPQIYHEKQR	SESLELPQAAPPQIYHEK(UniMod:121)QR	JOS1_HUMAN												1271040	547433	683794	387895	707629	555120	548175	639280	536018
Q15041;Q15041-2	ARL6IP1	EINKLLK	EINKLLK	AR6P1_HUMAN													1320130	1264750
Q15041;Q15041-2	ARL6IP1	FHEICSNLVK	FHEIC(UniMod:4)SNLVK	AR6P1_HUMAN										511499			476249	483414	555614				389802	518721
Q15041;Q15041-2	ARL6IP1	FHEICSNLVKTR	FHEIC(UniMod:4)SNLVK(UniMod:121)TR	AR6P1_HUMAN	3298255	4531673	3798962	5058203	3.14372e+06	3.08121e+06	3008450	3928100	3753966	3786993	3987259	3946790	3.23627e+06	3.31716e+06	3.4162e+06	3.66678e+06	3709134	3632582	3739564	3.61437e+06
Q15041;Q15041-2	ARL6IP1	LFTLKEEK	LFTLK(UniMod:121)EEK	AR6P1_HUMAN																			292316
Q15042	RAB3GAP1	AAAMTPPEEELKR	AAAM(UniMod:35)TPPEEELK(UniMod:121)R	RB3GP_HUMAN										229668	217320	246720	219667	279893	252124	322336	322174	116251	278508	115055
Q15042	RAB3GAP1	AAAMTPPEEELKR	AAAMTPPEEELK(UniMod:121)R	RB3GP_HUMAN	1116006	1.44227e+06	795606	1992260	1045014	1109299	1.23199e+06	1036309	1.0866e+06	1239621	1191723	1.16536e+06	1.17123e+06	1182698	1.17673e+06	1199588	1.32685e+06	1.24645e+06	1202254	1.2601e+06
Q15042	RAB3GAP1	AAAMTPPEEELKR	AAAMTPPEEELKR	RB3GP_HUMAN																				412762
Q15042	RAB3GAP1	AENPQCLLGDFVTEFFKICR	AENPQC(UniMod:4)LLGDFVTEFFK(UniMod:121)IC(UniMod:4)R	RB3GP_HUMAN													622360		537597
Q15042	RAB3GAP1	CNLLLSSVSIALGNTGCQVPLFVQIHHK	C(UniMod:4)NLLLSSVSIALGNTGC(UniMod:4)QVPLFVQIHHK	RB3GP_HUMAN					315243				143871
Q15042	RAB3GAP1	EEESLENISSVKK	EEESLENISSVK(UniMod:121)K	RB3GP_HUMAN															44681.4	36180.5	22618.5	29612	49024.8	32835.9
Q15042	RAB3GAP1	ETADITHALSKLTEPASVPIHK	ETADITHALSK(UniMod:121)LTEPASVPIHK	RB3GP_HUMAN	858157	1215190	1400070		1167320	1203320	1141820	1116460	1087830	1219920	1092210	687094	1198230	1105110	661076	1099790	1079500	948928	1109020	665577
Q15042	RAB3GAP1	FGTEKCEQEEEK	FGTEK(UniMod:121)C(UniMod:4)EQEEEK	RB3GP_HUMAN						25663.7	34201.3	34791.4		30814.8	38304.2	33948.1		33451.7		28779.7		41932.4		33114.9
Q15042	RAB3GAP1	FISKVEEVLNDWK	FISK(UniMod:121)VEEVLNDWK	RB3GP_HUMAN						257781	242687		122486		69491.5	244251	265661	129219	131537		173338	133013	99529.3
Q15042	RAB3GAP1	FSVTHHYLVQESTDK	FSVTHHYLVQESTDK	RB3GP_HUMAN					188334	163449	180184	124904	272230	326604	378166	236588	267218	167032	234455	235298	121838	157204	215667	194958
Q15042	RAB3GAP1	FSVTHHYLVQESTDKEGK	FSVTHHYLVQESTDK(UniMod:121)EGK	RB3GP_HUMAN										121757
Q15042	RAB3GAP1	FSVTHHYLVQESTDKEGK	FSVTHHYLVQESTDKEGK(UniMod:121)	RB3GP_HUMAN					283370				138814				253711
Q15042	RAB3GAP1	GIFTSGTWEEK	GIFTSGTWEEK	RB3GP_HUMAN		737550
Q15042	RAB3GAP1	GVAHLWQEFVLEMR	GVAHLWQEFVLEM(UniMod:35)R	RB3GP_HUMAN														297457
Q15042	RAB3GAP1	HLLPCVIHAAVLK	HLLPC(UniMod:4)VIHAAVLK	RB3GP_HUMAN		929649		670301	1657310		1304510	1736010	896427	678008	589739	893610	767367	643203	766929	925824	504731	715911	699175	777191
Q15042	RAB3GAP1	IIKQIISHSSK	IIK(UniMod:121)QIISHSSK	RB3GP_HUMAN																		526522
Q15042	RAB3GAP1	KAENPQCLLGDFVTEFFK	K(UniMod:121)AENPQC(UniMod:4)LLGDFVTEFFK	RB3GP_HUMAN					133038		129672			224489							259045	194793	158134
Q15042	RAB3GAP1	KTSASDVTNIYPGDAGK	K(UniMod:121)TSASDVTNIYPGDAGK	RB3GP_HUMAN									242307			101829					844072	33804.1	1522120
Q15042	RAB3GAP1	KVPNQYTHLSGLLDIFK	K(UniMod:121)VPNQYTHLSGLLDIFK	RB3GP_HUMAN					1276920	1050870	1561580		885830	795008	709290		1106440	549237	497945		626517	835115
Q15042	RAB3GAP1	LALCLCMINFYHGGLK	LALC(UniMod:4)LC(UniMod:4)MINFYHGGLK	RB3GP_HUMAN			3693180		331122	331698	243622		401126	377136	304971		317043	260656	233536		235277	238274	158406
Q15042	RAB3GAP1	LEEIIHQITNVEALIAR	LEEIIHQITNVEALIAR	RB3GP_HUMAN					114751	129470	92566.7		60524.4	79730.8	92091.8		71901	69326.3	66725.9		130846	100067	104294
Q15042	RAB3GAP1	LIGNSLGKPLEK	LIGNSLGK(UniMod:121)PLEK	RB3GP_HUMAN		4733110	4467000		4362230	3410000	4267770	1951322	844536	722050	751948	1024298	1.86066e+06	1.83484e+06	356488	349683	1.8216e+06	1948933	1.97898e+06	2142804
Q15042	RAB3GAP1	LSVSNMVHTAKK	LSVSNMVHTAK(UniMod:121)K	RB3GP_HUMAN						654687			42717.4		765946	543061	444501	498320	543357	576378	464985	382035	500687	429937
Q15042	RAB3GAP1	MYSVLTKEDFR	M(UniMod:35)YSVLTK(UniMod:121)EDFR	RB3GP_HUMAN														183845						194616
Q15042	RAB3GAP1	MYSVLTKEDFR	MYSVLTK(UniMod:121)EDFR	RB3GP_HUMAN									339404	283019	299910	179294		98492.8	179957	228604	236218	285225	258944	272202
Q15042	RAB3GAP1	PLEKGIFTSGTWEEK	PLEK(UniMod:121)GIFTSGTWEEK	RB3GP_HUMAN														380642	546994	460096	472716	566867	424914	466092
Q15042	RAB3GAP1	QIISHSSKVLHFPNPEDK	QIISHSSK(UniMod:121)VLHFPNPEDK	RB3GP_HUMAN															163191			196136
Q15042	RAB3GAP1	SAFEEEGKETADITHALSK	SAFEEEGK(UniMod:121)ETADITHALSK	RB3GP_HUMAN			349624						285311	116221			175898	168250	117869		133451	194938	212079	205875
Q15042	RAB3GAP1	TDFEMVHLR	TDFEMVHLR	RB3GP_HUMAN					1220220					293409	287999					346773	446538	447316	465903
Q15042	RAB3GAP1	TSASDVTNIYPGDAGKAGDQLVPDNLK	TSASDVTNIYPGDAGK(UniMod:121)AGDQLVPDNLK	RB3GP_HUMAN																		2533460	2294760
Q15042	RAB3GAP1	VEEVLNDWKLIGNSLGK	VEEVLNDWK(UniMod:121)LIGNSLGK	RB3GP_HUMAN																	259134	170617	138601
Q15042	RAB3GAP1	VLHYLAIQK	VLHYLAIQK	RB3GP_HUMAN											229412
Q15042	RAB3GAP1	VLHYLAIQKPADLAR	VLHYLAIQK(UniMod:121)PADLAR	RB3GP_HUMAN												188391	223269	238534	215145		167918	146384		73171.2
Q15042	RAB3GAP1	VLHYLAIQKPADLAR	VLHYLAIQKPADLAR	RB3GP_HUMAN													625049	626670			909035	709729		664779
Q15042	RAB3GAP1	VPNQYTHLSGLLDIFK	VPNQYTHLSGLLDIFK	RB3GP_HUMAN					214844	105054	255077		156323	188642	137314		109925	227072	149428		130539	113024
Q15042	RAB3GAP1	VPNQYTHLSGLLDIFKSK	VPNQYTHLSGLLDIFK(UniMod:121)SK	RB3GP_HUMAN					466696	722788	682683		1150900	1028230	970893		837650	723436	626066		367138	580637	518366
Q15043;Q15043-2;Q15043-3	SLC39A14	ALLNHLDVGVGR	ALLNHLDVGVGR	S39AE_HUMAN								557035			1284660	1843750	452114	327960	353441	212247	322495	318893	361467	354970
Q15043;Q15043-2;Q15043-3	SLC39A14	KDQEEGVMEK	K(UniMod:121)DQEEGVMEK	S39AE_HUMAN					69780.3	80102.5	90332.6	89782.2	66779.5	94994	86180.6	87682.2	67933.4	69933.6	92150.6	85815.7	74188.7	86525.5	74442.1	80682.9
Q15043;Q15043-2;Q15043-3	SLC39A14	YGEGDSLTLQQLKALLNHLDVGVGR	YGEGDSLTLQQLK(UniMod:121)ALLNHLDVGVGR	S39AE_HUMAN	1432080	2943190	2374330		3219180	1823360	1268040	1864290	2502430	1922400							4648530	1335050	1960380	1435990
Q15046;Q15046-2	KARS1	ALGMKLPETNLFETEETR	ALGM(UniMod:35)K(UniMod:121)LPETNLFETEETR	SYK_HUMAN													1661460			658126	910767	805827	897616	952233
Q15046;Q15046-2	KARS1	ALGMKLPETNLFETEETR	ALGMK(UniMod:121)LPETNLFETEETR	SYK_HUMAN	1313170	2150390	1888080		1706340	1883690	1629260	2010180	1956670	2001780	2366020	2130860	1852040	2142110	2314540	2096750	2088420	2272200	2532090	2643300
Q15046;Q15046-2	KARS1	ASGGKLIFYDLR	ASGGK(UniMod:121)LIFYDLR	SYK_HUMAN									1596440	1632920		1382800	462471	319298	480461	385489	700934	1076220	933480	623148
Q15046;Q15046-2	KARS1	EVLLFPAMKPEDK	EVLLFPAM(UniMod:35)K(UniMod:121)PEDK	SYK_HUMAN										548387	498306	455043	309758	309632	264513	595740			437494	463858
Q15046;Q15046-2	KARS1	EVLLFPAMKPEDK	EVLLFPAMK(UniMod:121)PEDK	SYK_HUMAN					753103	1024700	754574	851884	622572	746623	660902	841125	882066	768690	920063	515447	693805	651639	771822	740260
Q15046;Q15046-2	KARS1	EVLLFPAMKPEDK	EVLLFPAMKPEDK	SYK_HUMAN			361482	428253			469948	451306		239943		361816		353562	306504	287394	225005	314440	359020
Q15046;Q15046-2	KARS1	FELFVMK	FELFVM(UniMod:35)K	SYK_HUMAN													305905							230888
Q15046;Q15046-2	KARS1	FELFVMK	FELFVMK	SYK_HUMAN	1937810	1665520	1506630					863251					1399870	1500590	1747340	1725290	1410450	1395860	1664130	1850650
Q15046;Q15046-2	KARS1	FELFVMKK	FELFVM(UniMod:35)K(UniMod:121)K	SYK_HUMAN															709754
Q15046;Q15046-2	KARS1	FELFVMKK	FELFVMK(UniMod:121)K	SYK_HUMAN					1227210	806460	907724	1518260					881925	824612	918097	704302	708159	561247	564978	749477
Q15046;Q15046-2	KARS1	FHVDISLTDFIQK	FHVDISLTDFIQK	SYK_HUMAN	2676970	2505335	1990855	2307320	3244850	2999430	2332060	1603340	2890855	2324350	1933505	1275665	2193165	1915145	1593355	821430	2184890	1549670	1206485	794685
Q15046;Q15046-2	KARS1	GDIIGVQGNPGK	GDIIGVQGNPGK	SYK_HUMAN									1365890						911076	947671	301099	341756	350932	285632
Q15046;Q15046-2	KARS1	GDIIGVQGNPGKTK	GDIIGVQGNPGK(UniMod:121)TK	SYK_HUMAN	219908		211337	303917	357836	409249	501439	465585	382994	379991	357520	469883	406969	398207	415153	423726	324084	349950	385202	542629
Q15046;Q15046-2	KARS1	GELSIIPYEITLLSPCLHMLPHLHFGLK	GELSIIPYEITLLSPC(UniMod:4)LHM(UniMod:35)LPHLHFGLK	SYK_HUMAN					5457400	5803590	5517470			5134640							4674210	3585310	1608900	3035500
Q15046;Q15046-2	KARS1	GELSIIPYEITLLSPCLHMLPHLHFGLK	GELSIIPYEITLLSPC(UniMod:4)LHMLPHLHFGLK	SYK_HUMAN		6381890	4692040		16275000	12616500	6593640	3440580	4897240	9097190							8947150	6036660	5391960
Q15046;Q15046-2	KARS1	IAPELYHK	IAPELYHK	SYK_HUMAN																	221238	182644	174791	182147
Q15046;Q15046-2	KARS1	IAPELYHKMLVVGGIDR	IAPELYHK(UniMod:121)M(UniMod:35)LVVGGIDR	SYK_HUMAN									292950				343051	289689	346861	279022	197580	132784	196841	153333
Q15046;Q15046-2	KARS1	IAPELYHKMLVVGGIDR	IAPELYHK(UniMod:121)MLVVGGIDR	SYK_HUMAN	2088415	2765970		3622910	2859715	2550240	2169510	2311480	2129095	2337765	2241090	1930210	1968105	1876745	1737365	1187018	1774960	1621129	1.52534e+06	1.01367e+06
Q15046;Q15046-2	KARS1	ILDDICVAK	ILDDIC(UniMod:4)VAK	SYK_HUMAN													460567				462326	528806	578593	546928
Q15046;Q15046-2	KARS1	ILDDICVAKAVECPPPR	ILDDIC(UniMod:4)VAK(UniMod:121)AVEC(UniMod:4)PPPR	SYK_HUMAN	5060900	4690470	4544590	3517820	9144300			7028760	2.76255e+06	5429330	5231690	2.86741e+06	3726670	4689300	4755770	2.52137e+06	5064930	5194860	2829742	3.28358e+06
Q15046;Q15046-2	KARS1	INMVEELEK	INMVEELEK	SYK_HUMAN														531053	207290		234610		196634
Q15046;Q15046-2	KARS1	KGELSIIPYEITLLSPCLHMLPHLHFGLK	KGELSIIPYEITLLSPC(UniMod:4)LHMLPHLHFGLK	SYK_HUMAN																	499355
Q15046;Q15046-2	KARS1	LIFYDLR	LIFYDLR	SYK_HUMAN	996874	905045				1027020	878730	1045500					755041	784867	877205	864940	952323	917360	904295	1140110
Q15046;Q15046-2	KARS1	LPETNLFETEETRK	LPETNLFETEETRK	SYK_HUMAN										208760										262515
Q15046;Q15046-2	KARS1	MLVVGGIDR	MLVVGGIDR	SYK_HUMAN									2121850	2476600	2728830	2692740	1277120	1693880	1768640	1830330	699680	1081920	1389970	1436540
Q15046;Q15046-2	KARS1	MVSGMVKHITGSYK	MVSGMVK(UniMod:121)HITGSYK	SYK_HUMAN									371727	389039	384890	367170	223431	346029	291053	148192	168450	336375	461285	315759
Q15046;Q15046-2	KARS1	NYKSEEEFIHINNK	NYK(UniMod:121)SEEEFIHINNK	SYK_HUMAN	1568890								428798	564699	506976		322475	374274	411128	245894	327135	539381	338039	522744
Q15046;Q15046-2	KARS1	PFITYHNELDMNLYMR	PFITYHNELDMNLYM(UniMod:35)R	SYK_HUMAN									143132	284243	219474		122884		137926		140843	117198	135374
Q15046;Q15046-2	KARS1	PFITYHNELDMNLYMR	PFITYHNELDMNLYMR	SYK_HUMAN						580334	878536		387709	449133	667903		793703	602143	985752
Q15046;Q15046-2	KARS1	QLFEEQAKAK	QLFEEQAK(UniMod:121)AK	SYK_HUMAN	598707	456935	722083	420653	570435	703621	581808	612034	383564	373537	310141	332356	607690	383577	498144	535840	509717	448872	334102	349423
Q15046;Q15046-2	KARS1	QLFEEQAKAK	QLFEEQAKAK(UniMod:121)	SYK_HUMAN																	673088	635723	610690	616667
Q15046;Q15046-2	KARS1	SEEEFIHINNK	SEEEFIHINNK	SYK_HUMAN									200080		89250.9	141474	92894.7		78723.4		144329	142868	157443	99759.9
Q15046;Q15046-2	KARS1	SEEEFIHINNKLR	SEEEFIHINNK(UniMod:121)LR	SYK_HUMAN	2176760			825094	1591260	1865170	956020	1858230	1633840	1757710	1.15827e+06	1552190	1153510	1357940	1836680	3438900	2310400	1165090	2000000	754803
Q15046;Q15046-2	KARS1	SKEGLTER	SK(UniMod:121)EGLTER	SYK_HUMAN					517135			761471	715445	724170	991132	780793	815366	762980	781363	783195	732534	793071	831964	820535
Q15046;Q15046-2	KARS1	SQAIHQLK	SQAIHQLK	SYK_HUMAN					1278360	1283130	1171650	1389140	1045030	1154140	1098680	1246830	1540450	1292280	1395070	1490230	1266870	1296370	1293160	1108580
Q15046;Q15046-2	KARS1	SQAIHQLKVNGEDPYPHK	SQAIHQLK(UniMod:121)VNGEDPYPHK	SYK_HUMAN					1082000	635210	945125	345216	370928	444138	501664	80845.8	515405	288618	269658	529642	234807	226095	407022	408511
Q15046;Q15046-2	KARS1	VAMFLTDSNNIK	VAMFLTDSNNIK	SYK_HUMAN				3661080								813821				798896	805728	963372	918412	805409
Q15046;Q15046-2	KARS1	VTYHPDGPEGQAYDVDFTPPFR	VTYHPDGPEGQAYDVDFTPPFR	SYK_HUMAN					394816
Q15046;Q15046-2	KARS1	YLDLILNDFVR	YLDLILNDFVR	SYK_HUMAN	1237920	1058920	1113170	1181550	1341250	966678	1225680	1984240	1604880	1534210	1542380	1401340	1347320	1361560	1300990	1541610	2141740		831522	1535380
Q15046;Q15046-2	KARS1	YSHLQPGDHLTDITLK	YSHLQPGDHLTDITLK	SYK_HUMAN									266500	288747	253609		213593	100031		148931	274218	202383	173273
Q15046;Q15046-2	KARS1	YSHLQPGDHLTDITLKVAGR	YSHLQPGDHLTDITLK(UniMod:121)VAGR	SYK_HUMAN	2861260	2563800	2365260		2323750	2413240	2095370	1948390	1984040	1774020	1672890	1099160	1149330	1157520	1199750	676230	668536	1244180	1335380	829500
Q15047;Q15047-3	SETDB1	ASTSGLGIKDEGDIK	ASTSGLGIK(UniMod:121)DEGDIK	SETB1_HUMAN																57181.3			75490.7	97136.6
Q15047;Q15047-3	SETDB1	AVTNCESLVKDFYSK	AVTNC(UniMod:4)ESLVK(UniMod:121)DFYSK	SETB1_HUMAN									202948	308079	435521	394635	412781	466713	358256	373131	327480	642603	280862	385140
Q15047;Q15047-3	SETDB1	DEGDIKQAK	DEGDIK(UniMod:121)QAK	SETB1_HUMAN					241421		223252		190273	178437	202352	224056		239974	208872	212632	208210	243247	237423	215347
Q15047;Q15047-3	SETDB1	DFYSKLGLQYR	DFYSK(UniMod:121)LGLQYR	SETB1_HUMAN						1141520	1554380
Q15047;Q15047-3	SETDB1	DGNQVWLYAGIVAETPNVKNK	DGNQVWLYAGIVAETPNVK(UniMod:121)NK	SETB1_HUMAN														181009	193258		379155	350018
Q15047;Q15047-3	SETDB1	FMDAVNKK	FMDAVNK(UniMod:121)K	SETB1_HUMAN						164686	240166		201229	232134	236834	259913	252015	232224	195931	201977	169689	242694	246189	171154
Q15047;Q15047-3	SETDB1	FPWVAFFASK	FPWVAFFASK	SETB1_HUMAN	8077290	6089550	4321240	3890430	4179750	3502780	4135470	4379440	4295160	4009830	4030380	4456790	3687000	3769350	3880000	4265740	4719740	4650340	2584690	4957260
Q15047;Q15047-3	SETDB1	FQPYKPFYYILDITYGK	FQPYKPFYYILDITYGK	SETB1_HUMAN	4307420	3430140	2643110	2810430	1708460	1031930	1209620	849559	860138	775933	1225220	863316	1752370	1216030	1539310		844743	1085910	1462710	1193260
Q15047;Q15047-3	SETDB1	GKNPLLVPLLYDFR	GK(UniMod:121)NPLLVPLLYDFR	SETB1_HUMAN	1194270	2550390	1247020		564261	659369	670603	598702	630868	653615	649761	881153	663779	684226	823537	425013	665755	710814	764714	878321
Q15047;Q15047-3	SETDB1	GKSLLSGNHIAYDYHPPADK	GK(UniMod:121)SLLSGNHIAYDYHPPADK	SETB1_HUMAN					1036960	404811	953708	759826	1174470	1178820	1150260	805462	872532	1153150	897829	1120270	1169170	731404	1144570	1186860
Q15047;Q15047-3	SETDB1	GTLIAIQTVGPGK	GTLIAIQTVGPGK	SETB1_HUMAN												420963	391949	319281	278855					551182
Q15047;Q15047-3	SETDB1	GTLSQMSGELSKDGDLIVSMR	GTLSQMSGELSK(UniMod:121)DGDLIVSMR	SETB1_HUMAN														62264.8			376915	290138	249803
Q15047;Q15047-3	SETDB1	GVFINTGPEFLVGCDCKDGCR	GVFINTGPEFLVGC(UniMod:4)DC(UniMod:4)K(UniMod:121)DGC(UniMod:4)R	SETB1_HUMAN									145995	139742		132715	237679	225482	176570	181359	227664	320985	292388	343131
Q15047;Q15047-3	SETDB1	HFIDEELEKMDCVQQR	HFIDEELEK(UniMod:121)MDC(UniMod:4)VQQR	SETB1_HUMAN														166592				122253	173558
Q15047;Q15047-3	SETDB1	ILFLDDKR	ILFLDDK(UniMod:121)R	SETB1_HUMAN										921839						1135180	864975	973468	998356	1009300
Q15047;Q15047-3	SETDB1	IPGKGVFINTGPEFLVGCDCK	IPGK(UniMod:121)GVFINTGPEFLVGC(UniMod:4)DC(UniMod:4)K	SETB1_HUMAN	831717	977450	839410	1417960	701329	779785	826931	718280	932135	923238	1054420	1080540	930963	1035900	1229800	1155310	1237850	1289370	1408930	1477500
Q15047;Q15047-3	SETDB1	KQLAELETWVIQK	K(UniMod:121)QLAELETWVIQK	SETB1_HUMAN															343639	449040		198814	211859
Q15047;Q15047-3	SETDB1	LEECLPTGVYECNKR	LEEC(UniMod:4)LPTGVYEC(UniMod:4)NK(UniMod:121)R	SETB1_HUMAN					528711	445455	386556	299398	236591	154273	177406	98528.5	199887	243161	146025		341593	246548	433946	282774
Q15047;Q15047-3	SETDB1	LQLFKTQNK	LQLFK(UniMod:121)TQNK	SETB1_HUMAN														224400		275419	167767	165997	158767	160587
Q15047;Q15047-3	SETDB1	SAQDVQKFMDAVNK	SAQDVQK(UniMod:121)FMDAVNK	SETB1_HUMAN			2534370		837523	814922	803542	613760	542789	372943	414880	450116	307204	322582	327779	214500	276412	291462	323685	180647
Q15047;Q15047-3	SETDB1	SGQLIKTEWEGTWWK	SGQLIK(UniMod:121)TEWEGTWWK	SETB1_HUMAN					507403		194407		571245	560058	663320		353039	283786	232176		302168	221028	176865
Q15047;Q15047-3	SETDB1	SLLSGNHIAYDYHPPADKLYVGSR	SLLSGNHIAYDYHPPADK(UniMod:121)LYVGSR	SETB1_HUMAN					349429	413133	344694		471399	425933	373206		453750	403490	437677	872147
Q15047;Q15047-3	SETDB1	SSSQDLHKGTLSQMSGELSK	SSSQDLHK(UniMod:121)GTLSQM(UniMod:35)SGELSK	SETB1_HUMAN						220500	221828			231554		195105	12490.6	60986.6	73542.7	89578		63698.8	85347.1	95820.9
Q15047;Q15047-3	SETDB1	SSSQDLHKGTLSQMSGELSK	SSSQDLHK(UniMod:121)GTLSQMSGELSK	SETB1_HUMAN							237050	408393	714728		496335	456466	240628	447581	427246	491091	390944	435873	423094	411614
Q15047;Q15047-3	SETDB1	STHGIAIKSTNMASVDK	STHGIAIK(UniMod:121)STNMASVDK	SETB1_HUMAN										88108.6					134579	112778	71270.3	102336
Q15047;Q15047-3	SETDB1	TEWEGTWWKSR	TEWEGTWWK(UniMod:121)SR	SETB1_HUMAN													870662	444260	532991		693219	640481	539516	638128
Q15047;Q15047-3	SETDB1	TSSASALEKK	TSSASALEK(UniMod:121)K	SETB1_HUMAN					138972	130509	134943	146932	165699	163749	162353	160163	168794	176046	179121	156542	171592	188408	164734	157008
Q15047;Q15047-3	SETDB1	TWEDIEDISCR	TWEDIEDISC(UniMod:4)R	SETB1_HUMAN														133013						119023
Q15047;Q15047-3	SETDB1	TWHKGTLIAIQTVGPGK	TWHK(UniMod:121)GTLIAIQTVGPGK	SETB1_HUMAN													139515	159996			150841			133309
Q15048	LRRC14	ELFPLLFKVAFMDK	ELFPLLFK(UniMod:121)VAFM(UniMod:35)DK	LRC14_HUMAN					394875	366070	220744	193119	217678	196095		130213					71427.7		260590	65343
Q15048	LRRC14	ELFPLLFKVAFMDK	ELFPLLFK(UniMod:121)VAFMDK	LRC14_HUMAN						159041	156946	261571	533418	215184		370637					50097.6	348948	410682	290670
Q15048	LRRC14	VAFMDKK	VAFM(UniMod:35)DK(UniMod:121)K	LRC14_HUMAN														44478.6			48017.2	45159.6	18787.5
Q15048	LRRC14	VAFMDKK	VAFMDK(UniMod:121)K	LRC14_HUMAN						598652	913763		1045290	1229400	1533050	1324010	1007280		766546	948330	581162	937400		1090790
Q15048	LRRC14	YLGLYGNPLSMAGLKELLR	YLGLYGNPLSM(UniMod:35)AGLK(UniMod:121)ELLR	LRC14_HUMAN			3439150		902119	892650	972939		1290390	1210960	1332340	884331	1247820	1045990	1118640		1296780	1067090	884527	744798
Q15048	LRRC14	YLGLYGNPLSMAGLKELLR	YLGLYGNPLSMAGLK(UniMod:121)ELLR	LRC14_HUMAN		1042010	1473380		1015310	1078960		1154190	1744940								2266380	1442550	1149610	1094780
Q15050	RRS1	AEQDEAEKLQR	AEQDEAEK(UniMod:121)LQR	RRS1_HUMAN															335154	445285
Q15050	RRS1	ELELQFDLGNLLASDR	ELELQFDLGNLLASDR	RRS1_HUMAN																		1205840
Q15050	RRS1	FQPLFGDFAAEK	FQPLFGDFAAEK	RRS1_HUMAN			891424								559734		97306.6	734484	653063		523687	543816	571943	961765
Q15050	RRS1	FQPLFGDFAAEKK	FQPLFGDFAAEK(UniMod:121)K	RRS1_HUMAN													160025							1110710
Q15050	RRS1	MNSGPPGLGGK	MNSGPPGLGGK	RRS1_HUMAN														180453				107427	172041	160128
Q15050	RRS1	MQLPSAAGLHPTGHQSK	MQLPSAAGLHPTGHQSK	RRS1_HUMAN					551448		546573		433038	588258	612737			739474	615594	434127	414624	371984	424209	432307
Q15050	RRS1	TNLVWDEVSGQWR	TNLVWDEVSGQWR	RRS1_HUMAN	2393340	2583910	1706570	1815310	2340760	3072420	2902540	2259080	2221970	2302140	2074240	2089330	3066300	2977490	2747770	2657480	3702510	3292600	3158950	3300320
Q15051	IQCB1	AKQAHLTTLK	AK(UniMod:121)QAHLTTLK	IQCB1_HUMAN											25332.9
Q15051	IQCB1	EEEDLKLQLQLQR	EEEDLK(UniMod:121)LQLQLQR	IQCB1_HUMAN										175814
Q15051	IQCB1	EIINITPLGSSELKK	EIINITPLGSSELK(UniMod:121)K	IQCB1_HUMAN					788649	750952	864958	617281	876940	655845	814691	782176	521592	471024	451735	524030	599582	180352	455293	1207280
Q15051	IQCB1	ELQLSMLEIVHPGQVEKHYR	ELQLSMLEIVHPGQVEK(UniMod:121)HYR	IQCB1_HUMAN										152433	135847			117008	100065		114034	92486.5
Q15051	IQCB1	ILSIAAEVAKSPEQNVPVILLK	ILSIAAEVAK(UniMod:121)SPEQNVPVILLK	IQCB1_HUMAN			803230		498207	476803			652504	609323	588948	489048	516414	511416	571073		379456	532132	494912
Q15051	IQCB1	LKEIINITPLGSSELK	LK(UniMod:121)EIINITPLGSSELK	IQCB1_HUMAN					460226	197503	368320		382077	381804	315696		333586	392881	478827	583903	493448	534736	463061	333103
Q15051	IQCB1	LLSKQETGTEFSQELR	LLSK(UniMod:121)QETGTEFSQELR	IQCB1_HUMAN									398029	296543	344401	283418		384342	449725			508453
Q15051	IQCB1	SPEQNVPVILLKLK	SPEQNVPVILLK(UniMod:121)LK	IQCB1_HUMAN	900734	974032	743749	550256	891414	741704	756852	927715	627316	634516	647642	835766	708246	726598	692292	818106	484351	766268	834655	854147
Q15052;Q15052-2	ARHGEF6	YLMLFSNVLIMLSASPR	YLMLFSNVLIM(UniMod:35)LSASPR	ARHG6_HUMAN										70270
Q15053	KIAA0040	ISAFFSSIWDTILTK	ISAFFSSIWDTILTK	K0040_HUMAN						1005320	1162270	558436									606509	1251650		1167690
Q15053	KIAA0040	LLQMEKR	LLQMEK(UniMod:121)R	K0040_HUMAN															722632		725468	530647	746882	562401
Q15054	POLD3	AEPVKVLQK	AEPVK(UniMod:121)VLQK	DPOD3_HUMAN												62738				68998.9
Q15054	POLD3	AMLKDSGPLFNTDYDILK	AM(UniMod:35)LK(UniMod:121)DSGPLFNTDYDILK	DPOD3_HUMAN																	533124
Q15054	POLD3	DSGPLFNTDYDILKSNLQNCSK	DSGPLFNTDYDILK(UniMod:121)SNLQNC(UniMod:4)SK	DPOD3_HUMAN																			1302970
Q15054	POLD3	GIMGMFASK	GIMGMFASK	DPOD3_HUMAN																	233115		248687
Q15054	POLD3	LAVTASIHVYSIQK	LAVTASIHVYSIQK	DPOD3_HUMAN		985098	780297						942904	1347760	1055370	708378	716779		405466	385513	592900	499535	601047	213389
Q15054	POLD3	TEPEPPSVK	TEPEPPSVK	DPOD3_HUMAN									72875.1				191178	252276	207306	307150	146686	223677	188625	280186
Q15054	POLD3	TEPEPPSVKSSSGENK	TEPEPPSVK(UniMod:121)SSSGENK	DPOD3_HUMAN						122396												56567.2	332969
Q15054	POLD3	TYLDGEGCIVTEK	TYLDGEGC(UniMod:4)IVTEK	DPOD3_HUMAN														1499470			284038	251002	627887
Q15054	POLD3	WLSYTLGVHVNQAK	WLSYTLGVHVNQAK	DPOD3_HUMAN	882623	752496	621515	698940	774474	799446	554724		719419	896905	627648	583974	499058	417472	621860	469688	478662	715425	605486	268831
Q15056;Q15056-2	EIF4H	EALTYDGALLGDR	EALTYDGALLGDR	IF4H_HUMAN										495284				782601	886466		690214	674111	680979	808664
Q15056;Q15056-2	EIF4H	EEVVQKEQE	EEVVQK(UniMod:121)EQE	IF4H_HUMAN					313744	167979		255821				378871	127731	167758	176733	239258	142856	128489	128964	150068
Q15056;Q15056-2	EIF4H	FKGFCYVEFDEVDSLK	FK(UniMod:121)GFC(UniMod:4)YVEFDEVDSLK	IF4H_HUMAN	257241				342400	339250	525651	305226	513899	597572	673733	639719	572638	680360	766270	467887	663685	695618	679511	409752
Q15056;Q15056-2	EIF4H	GFCYVEFDEVDSLK	GFC(UniMod:4)YVEFDEVDSLK	IF4H_HUMAN	155387	325057			663060	424113	613115	572906	682115	650257	712704	748028	849846	749499	967659	774946	772095	921684	979387	964166
Q15056;Q15056-2	EIF4H	QDKGGFGFR	QDK(UniMod:121)GGFGFR	IF4H_HUMAN						763158	1.67498e+06	1.01272e+06				1253140					440836	894830	954612	1017825
Q15056;Q15056-2	EIF4H	VDIAEGR	VDIAEGR	IF4H_HUMAN															436480			324691	347654	223853
Q15057	ACAP2	AQLQNFVKEDLR	AQLQNFVK(UniMod:121)EDLR	ACAP2_HUMAN													214757	112252		131012	280071	304394		467532
Q15057	ACAP2	ASYEKNLPK	ASYEK(UniMod:121)NLPK	ACAP2_HUMAN											53977				53698.3				21026.2
Q15057	ACAP2	ASYEKNLPK	ASYEKNLPK(UniMod:121)	ACAP2_HUMAN													106455	76456.4
Q15057	ACAP2	DFSQMASNNPEKLNR	DFSQMASNNPEK(UniMod:121)LNR	ACAP2_HUMAN																	163145
Q15057	ACAP2	GPLHHATVLGHTGQVCLFLK	GPLHHATVLGHTGQVC(UniMod:4)LFLK	ACAP2_HUMAN									215725	177186	194563	50751.4	282638	63599			157059	323381
Q15057	ACAP2	HIALDYVLQINVLQSK	HIALDYVLQINVLQSK	ACAP2_HUMAN					149454	135953	167200		215481	167442	107269
Q15057	ACAP2	HSTIQQKDFSSDDSK	HSTIQQK(UniMod:121)DFSSDDSK	ACAP2_HUMAN	327029	408559	335078	415573	183781	367131	253289	164985	290557	243700	288282	352248	299483	313689	263758	518985	347626	236012	246164	218926
Q15057	ACAP2	KMTVDFEECLK	KM(UniMod:35)TVDFEEC(UniMod:4)LK	ACAP2_HUMAN																			226571
Q15057	ACAP2	LCIAMIDTGKAFCVANK	LC(UniMod:4)IAMIDTGK(UniMod:121)AFC(UniMod:4)VANK	ACAP2_HUMAN										57856.2							156314
Q15057	ACAP2	LCTVKHCEDIER	LC(UniMod:4)TVK(UniMod:121)HC(UniMod:4)EDIER	ACAP2_HUMAN					76222.7	127574	123644				122521	108523	102711	95920.7		136692	147666	90915.5	112071	91684.8
Q15057	ACAP2	LLKGESALQR	LLK(UniMod:121)GESALQR	ACAP2_HUMAN					209720			300917	229505	258945	290565	174793	212391	205082	161666	167168	252346	270203	157524
Q15057	ACAP2	LVVDAAKEK	LVVDAAK(UniMod:121)EK	ACAP2_HUMAN							615044		283950	266222		282900	244296	275134	294705	254914	327427	271018	352945	354717
Q15057	ACAP2	MTVDFEECLKDSPR	MTVDFEEC(UniMod:4)LK(UniMod:121)DSPR	ACAP2_HUMAN									905035	855080	882278	767435	1182840	1536690	1292530	714378	382459	621772	603587	616504
Q15057	ACAP2	NKQHEVEEATNILTATR	NK(UniMod:121)QHEVEEATNILTATR	ACAP2_HUMAN					350819	427659	510301	426210									210002	202683	188135
Q15057	ACAP2	QDSSMFLDSKHLNPGLQLYR	QDSSM(UniMod:35)FLDSK(UniMod:121)HLNPGLQLYR	ACAP2_HUMAN									1496440
Q15057	ACAP2	QDSSMFLDSKHLNPGLQLYR	QDSSMFLDSK(UniMod:121)HLNPGLQLYR	ACAP2_HUMAN									360473									414520	473860
Q15057	ACAP2	QFEKVSEEK	QFEK(UniMod:121)VSEEK	ACAP2_HUMAN					74507.6	122322		98858	81268.9	74671	99208.2	97489.4	144166	107928	105796		108534	101347	110948
Q15057	ACAP2	SIKAQLQNFVK	SIK(UniMod:121)AQLQNFVK	ACAP2_HUMAN		843910	825604		1360230	1114380	1232480		744328	734532	845784	734826	488336	449166	495486	570636	542888	510168	568682	568488
Q15057	ACAP2	SLGVHFSK	SLGVHFSK	ACAP2_HUMAN																		525995	522050
Q15057	ACAP2	SSPSTGSLDSGNESKEK	SSPSTGSLDSGNESK(UniMod:121)EK	ACAP2_HUMAN						19654.6		45206.9				21019.4		43550.2	35413.1	27421.4
Q15057	ACAP2	VSEEKENALVK	VSEEK(UniMod:121)ENALVK	ACAP2_HUMAN					44834.2		50222.2	73025.5	36870.7	34859.1	44592.6	36226.3			80105.4		39856.6	60568.9	60415.6	46239.5
Q15057	ACAP2	WFSIQNNQLVYQK	WFSIQNNQLVYQK	ACAP2_HUMAN													672849			331436	353347	322343		301030
Q15057;Q96P50	ACAP2;ACAP3	SCMLQADSEK	SC(UniMod:4)MLQADSEK	ACAP2_HUMAN;ACAP3_HUMAN										53636.7
Q15057;Q96P50	ACAP2;ACAP3	SCMLQADSEKLR	SC(UniMod:4)M(UniMod:35)LQADSEK(UniMod:121)LR	ACAP2_HUMAN;ACAP3_HUMAN											71883.2		466893	225825		29941.2		53414	408958	523706
Q15057;Q96P50	ACAP2;ACAP3	SCMLQADSEKLR	SC(UniMod:4)MLQADSEK(UniMod:121)LR	ACAP2_HUMAN;ACAP3_HUMAN					266328		294202	357234	271376	271789	273908	257331	687802	748243	553964	657096	247023	272745	255699	308466
Q15058	KIF14	AAYESKIK	AAYESK(UniMod:121)IK	KIF14_HUMAN		2302170			981870	862731	814812	768516	503778	434308	462103	637136	484133	317257	439523	515195	455685	436800	300948	331494
Q15058	KIF14	AIEIIISALK	AIEIIISALK	KIF14_HUMAN	362011	429772			292122	344506	236641	232110	300944	272288	269338	183663	237894	221113	258009	210008	245376	202492	166447	92068.5
Q15058	KIF14	AKELQHELFR	AK(UniMod:121)ELQHELFR	KIF14_HUMAN					1370180	1090530	530509	1404370	110050	719555	813637		625216	470360	684111		443822	500478	535052	715107
Q15058	KIF14	AKQHLEQEIYVNK	AK(UniMod:121)QHLEQEIYVNK	KIF14_HUMAN					238419					258580			114433		124835			359373	280328	217413
Q15058	KIF14	CSLPQLKSPAPSILK	C(UniMod:4)SLPQLK(UniMod:121)SPAPSILK	KIF14_HUMAN																	39005.4		31987.6	54554
Q15058	KIF14	DFEFAKNELLMAQR	DFEFAK(UniMod:121)NELLM(UniMod:35)AQR	KIF14_HUMAN															614786	703148		457559		874388
Q15058	KIF14	DFEFAKNELLMAQR	DFEFAK(UniMod:121)NELLMAQR	KIF14_HUMAN									546166	415122	666364	474817		539784	355103
Q15058	KIF14	EGVSINKSLLTLGK	EGVSINK(UniMod:121)SLLTLGK	KIF14_HUMAN												112409		72667.2		98994.5	168415		134463	168299
Q15058	KIF14	EKFEQAEK	EK(UniMod:121)FEQAEK	KIF14_HUMAN								120559											47170.2	93878
Q15058	KIF14	EMAQQELSSQKAAYESK	EM(UniMod:35)AQQELSSQK(UniMod:121)AAYESK	KIF14_HUMAN	281969
Q15058	KIF14	ESVLTWLLK	ESVLTWLLK	KIF14_HUMAN									34495.1								75437.8			957824
Q15058	KIF14	FESKLAAMK	FESK(UniMod:121)LAAMK	KIF14_HUMAN													404321			479169	309421	357113	285701	305815
Q15058	KIF14	FNHPVEVQKGK	FNHPVEVQK(UniMod:121)GK	KIF14_HUMAN					89579.3				566038	550797	511853	214478	405148	315123	216303	289195	272738	235958	264634	243576
Q15058	KIF14	HDISDKSSSDTSIR	HDISDK(UniMod:121)SSSDTSIR	KIF14_HUMAN					100414	113359	94967.9	88865.8	72657.9	91552.9	129668	119486	93265.5	77655.6	106658	154069	121428	76571.3	75787.2	91173.1
Q15058	KIF14	HILEITVLR	HILEITVLR	KIF14_HUMAN													499724			294269	620731	562231	515471	567830
Q15058	KIF14	IEELEKAK	IEELEK(UniMod:121)AK	KIF14_HUMAN									1064770			838133					242469	240394	225773	204620
Q15058	KIF14	IHDLLVCKDENGQR	IHDLLVC(UniMod:4)K(UniMod:121)DENGQR	KIF14_HUMAN								375062					215266	222261	213289		205278	186952	175612	194905
Q15058	KIF14	ILEALETEKQK	ILEALETEK(UniMod:121)QK	KIF14_HUMAN											385954	379254	425544	475306	394791	460319	402898	379206	412838	404439
Q15058	KIF14	LGISTFWSLEK	LGISTFWSLEK	KIF14_HUMAN						140975	99820.3				107231		132671	88741.9	105896		104381	104803	107758
Q15058	KIF14	LIVNIAKVNEDMNAK	LIVNIAK(UniMod:121)VNEDMNAK	KIF14_HUMAN																			51313.7
Q15058	KIF14	LKEGVSINK	LK(UniMod:121)EGVSINK	KIF14_HUMAN														191151	208909	230948
Q15058	KIF14	LQETKELQK	LQETK(UniMod:121)ELQK	KIF14_HUMAN										123614					148509		157492	208820	180869	155613
Q15058	KIF14	LTTKCSLPQLK	LTTK(UniMod:121)C(UniMod:4)SLPQLK	KIF14_HUMAN																		121566
Q15058	KIF14	NEVTKEMK	NEVTK(UniMod:121)EMK	KIF14_HUMAN			474163	519282		277677	323008	285090	255178	257162	263591	341796		399559	272877	344255	226644	208577	289243	229261
Q15058	KIF14	QHLEQEIYVNKK	QHLEQEIYVNK(UniMod:121)K	KIF14_HUMAN						203569	206084					159861					78798.5	119495	161382	44543.3
Q15058	KIF14	QVQEENFEYQDFKR	QVQEENFEYQDFK(UniMod:121)R	KIF14_HUMAN					854524				1036350	1151220	852003	622696	551308	666190	584910		919194	839999	460726	915122
Q15058	KIF14	SAENTILPEEETVVQNTSAGKDPLK	SAENTILPEEETVVQNTSAGK(UniMod:121)DPLK	KIF14_HUMAN																				1020500
Q15058	KIF14	SHSVFTLVMTQTK	SHSVFTLVMTQTK	KIF14_HUMAN																	437542	472353	387949	323946
Q15058	KIF14	SLENIFAESKIK	SLENIFAESK(UniMod:121)IK	KIF14_HUMAN									607669	730813	750161	620945	780347	809629		911361	654424	580579	750604	781088
Q15058	KIF14	SPAPSILK	SPAPSILK	KIF14_HUMAN																	84452.3	63635.4		90899
Q15058	KIF14	SQLEAEIKEAQLK	SQLEAEIK(UniMod:121)EAQLK	KIF14_HUMAN																	110860	69169.4	149931
Q15058	KIF14	SSTIYSNSAESFLPGICK	SSTIYSNSAESFLPGIC(UniMod:4)K	KIF14_HUMAN																	1505170
Q15058	KIF14	TSNKFGSLEK	TSNK(UniMod:121)FGSLEK	KIF14_HUMAN									205990	229884			95649.6	96447.8		162080		66281.2	52421	66919.5
Q15058	KIF14	VNEDMNAKLIR	VNEDMNAK(UniMod:121)LIR	KIF14_HUMAN														85867.6					260248	227492
Q15059;Q15059-2	BRD3	TNQLQYMQNVVVK	TNQLQYMQNVVVK	BRD3_HUMAN																			69732.6
Q15059;Q15059-2	BRD3	VAQMPQEEVELLPPAPKGK	VAQM(UniMod:35)PQEEVELLPPAPK(UniMod:121)GK	BRD3_HUMAN																	205573
Q15061	WDR43	DISNCWAPKVETAITK	DISNC(UniMod:4)WAPK(UniMod:121)VETAITK	WDR43_HUMAN	3340770	2355580	2604160	3118840	2588880	2531270	2508220	2915430	2644170	2674140	2606970	2444640	2425420	2914960	3017120	3051510	2719100	2928050	2640160	3038830
Q15061	WDR43	EEPVKLAVVCR	EEPVK(UniMod:121)LAVVC(UniMod:4)R	WDR43_HUMAN	5112160	1206560	7423350	5663515	5704380	5580715	4998140	4352745	5752475	6147430	5650620	5056665	4972240	4650365	5339620	5087180	5084710	5282155	5171630	4999705
Q15061	WDR43	GDNSSVSSLCISPDGKMLLSAGR	GDNSSVSSLC(UniMod:4)ISPDGK(UniMod:121)M(UniMod:35)LLSAGR	WDR43_HUMAN	2000540		2836750	1908770	2696670		2599980		1405490	2023160	1977110	1687510	1399480	1422610	1385370	1459400	1281970	866389	1486810	1.24881e+06
Q15061	WDR43	GDNSSVSSLCISPDGKMLLSAGR	GDNSSVSSLC(UniMod:4)ISPDGK(UniMod:121)MLLSAGR	WDR43_HUMAN	3594210	3533480	2.03619e+06	3311400	2666420	2471690	2241880	3233760	3450530	2066178	2490405	4041220	2940250	2494620	3445025	3278375	2791668	4856930	4714660	5216080
Q15061	WDR43	GELHSKLISGGHDNR	GELHSK(UniMod:121)LISGGHDNR	WDR43_HUMAN	1.36567e+06	1.64923e+06	2.0358e+06	2699210	2.99873e+06	2.30115e+06	2049752	1.8413e+06	1.63695e+06	1834272	1.48247e+06	1.81774e+06	2270390	1.80499e+06	1664142	2.35409e+06	2286713	1.80643e+06	1682806	1.74493e+06
Q15061	WDR43	GELHSKLISGGHDNR	GELHSKLISGGHDNR	WDR43_HUMAN											883256
Q15061	WDR43	HIVEWNVQTCK	HIVEWNVQTC(UniMod:4)K	WDR43_HUMAN	494323		433821	352428	325043		345277	284859	479204	436997				563007		534843	674247	662846	673629	672315
Q15061	WDR43	HIVEWNVQTCKVK	HIVEWNVQTC(UniMod:4)K(UniMod:121)VK	WDR43_HUMAN	2568825	6126540	4753660	4728730	1.71004e+06	3037210	2616210	2676070	1846365	1.95057e+06	1820106	1.46162e+06	1875798	1874136	2856010	1661926	1.78546e+06	1.85899e+06	1.69819e+06	1.72872e+06
Q15061	WDR43	KPLTSNCTIQIATPGK	K(UniMod:121)PLTSNC(UniMod:4)TIQIATPGK	WDR43_HUMAN						706715	681414				348327				506770		443106	498824	496098	487692
Q15061	WDR43	KSGGNEVSIEER	K(UniMod:121)SGGNEVSIEER	WDR43_HUMAN			102537		11014.9	76697.3	103754	113218	281610	130856	121701	90332.7	191417	189827	174027	246002	220697	200915	96988.5	188482
Q15061	WDR43	LGAMDIDTHKK	LGAM(UniMod:35)DIDTHK(UniMod:121)K	WDR43_HUMAN						319557	347956	219386	231151	90864.4	62748.6	229153	87453.3	208068	242763	401263	210303	173750	247914	191288
Q15061	WDR43	LGAMDIDTHKK	LGAMDIDTHK(UniMod:121)K	WDR43_HUMAN	1.01586e+06	1971200	1050728	2429880	1165900	702549	926726	827462	1.00296e+06	869546	938891	973124	1339494	1306567	194309	1347487	1.00884e+06	995186	977894	954813
Q15061	WDR43	LILLITQVTASEK	LILLITQVTASEK	WDR43_HUMAN	4020810	4640990	4756470	5580670	9342810	9091320	8861740	7679810	5906930	6263490	5638390	5774990	6158450	5086350	5305030	5744180	5536740	5435710	6018070	5118940
Q15061	WDR43	LILLITQVTASEKTK	LILLITQVTASEK(UniMod:121)TK	WDR43_HUMAN																				10143600
Q15061	WDR43	LLNVWQVR	LLNVWQVR	WDR43_HUMAN							1122690	1284140	646274	668329	620326	632147	684886	610380	652399	947855		703703	703571	769407
Q15061	WDR43	LQGHPNSAVLMVQWLK	LQGHPNSAVLM(UniMod:35)VQWLK	WDR43_HUMAN									438354	830547	594919	542618					507408	453314	634470	1007010
Q15061	WDR43	LQGHPNSAVLMVQWLK	LQGHPNSAVLMVQWLK	WDR43_HUMAN		1705770	2502530	2499370	1569640	1743240	1404580	1347930	1871980	1638560	1488460	1627080	992247	1683880	1709640	1370350	1571780	1485830	1650410	1290120
Q15061	WDR43	LWVLETK	LWVLETK	WDR43_HUMAN													323876	359889					212546
Q15061	WDR43	LWVLETKEVYR	LWVLETK(UniMod:121)EVYR	WDR43_HUMAN	4255390	4408910	3992820	2982780	1950420	1777430	1338180	1269050	1830845	2080985	1542652	1460071	2151110	2060800	1737697	1990710	2167340	1849750	1571494	1.48149e+06
Q15061	WDR43	MPLHTIIPLLQELTK	M(UniMod:35)PLHTIIPLLQELTK	WDR43_HUMAN					440402	294143	415291		266160	272617	234366		323028	277726	268986		349748	280437		359857
Q15061	WDR43	MPLHTIIPLLQELTK	MPLHTIIPLLQELTK	WDR43_HUMAN					550258	634008	667211	782012	581681	541330							546354	276270	678140	685260
Q15061	WDR43	MPLHTIIPLLQELTKR	M(UniMod:35)PLHTIIPLLQELTK(UniMod:121)R	WDR43_HUMAN					625058	553857			471264	427188	322152		456738	396062	326016		426218	373585	321328
Q15061	WDR43	MPLHTIIPLLQELTKR	MPLHTIIPLLQELTK(UniMod:121)R	WDR43_HUMAN		526875	484002		538327	544731	448808		708213	736294	601452		427452	570075	668985		476664	228248	104942
Q15061	WDR43	MSLLLVYGSWFQPTIER	M(UniMod:35)SLLLVYGSWFQPTIER	WDR43_HUMAN	932945							2253610	778633	824920	1488820		1150200	1167800	1576380	1309030
Q15061	WDR43	MSLLLVYGSWFQPTIER	MSLLLVYGSWFQPTIER	WDR43_HUMAN							5612510										1324190		2071880
Q15061	WDR43	NVNLIKK	NVNLIK(UniMod:121)K	WDR43_HUMAN				5507040	5248100		4809870	4530710	2003592	1.90832e+06	55042.7	2.00794e+06	77017.3	142818	130781	1942356	70192.2	93205.1	3882110	4067590
Q15061	WDR43	PAPPQTEQVESKR	PAPPQTEQVESK(UniMod:121)R	WDR43_HUMAN									621870	483811	694334	833707	295217	248572	367269	524799	261622	207798	156761	188676
Q15061	WDR43	PIPILAAGFCSDK	PIPILAAGFC(UniMod:4)SDK	WDR43_HUMAN																		141522
Q15061	WDR43	PLTSNCTIQIATPGKGK	PLTSNC(UniMod:4)TIQIATPGK(UniMod:121)GK	WDR43_HUMAN														125436			209938		260572
Q15061	WDR43	SGGNEVSIEER	SGGNEVSIEER	WDR43_HUMAN					490566	569424	1084620	375185	349111	498167	533198	533987	587398	479939	422335	681553	571116	531853	550632	419430
Q15061	WDR43	STPKPIPILAAGFCSDK	STPKPIPILAAGFC(UniMod:4)SDK	WDR43_HUMAN					195996	313447	207226	304898	124386	171256	142343	209861	129986	168118	179572	180334	166591	162830	205242	155865
Q15061	WDR43	TFQKLSHLHGK	TFQK(UniMod:121)LSHLHGK	WDR43_HUMAN			518026		708333	335944	252822	40001	231824	276334	213421	121107	298542	245281	252609	217501	209152	189094	239525	229827
Q15061	WDR43	TIKLWVLETK	TIK(UniMod:121)LWVLETK	WDR43_HUMAN		533089	420198		801900	684340	692570	844588	579996	446946	455733	672114	468130	552600	449584	513026	397458	423175	377869	407991
Q15061	WDR43	TPVMNSEAK	TPVMNSEAK	WDR43_HUMAN	1005780		28958.6		907753	768907	946231	444976	873165	792824	415938	488737	975041	645807	750127	1291460	1018300	730361	648416	571453
Q15061	WDR43	VETAITKVR	VETAITK(UniMod:121)VR	WDR43_HUMAN	5074910	4775000	5363260	3960090	6448010	4903760	4307700	6058220	5295230	7416585	6957015	7559600	8056765	6481205	6328845	6871765	5713955	5542050	6020035	5861165
Q15061	WDR43	VLVPGIPGHHAAIKPAPPQTEQVESK	VLVPGIPGHHAAIK(UniMod:121)PAPPQTEQVESK	WDR43_HUMAN	2266860	1840040	1628170			773398					238194	371135	302910	495481	645570	635755	670528	618263	688417	714278
Q15061	WDR43	WKGDNSSVSSLCISPDGK	WK(UniMod:121)GDNSSVSSLC(UniMod:4)ISPDGK	WDR43_HUMAN	1207190	1104840	1071480	1159840					712365	728486	630616	638201	653714	647549	535844	425076	635818	609996	599466	629536
Q15063;Q15063-2;Q15063-3;Q15063-4;Q15063-5;Q15063-6;Q15063-7	POSTN	EIIKPAEK	EIIK(UniMod:121)PAEK	POSTN_HUMAN													142336				186807	127550	134718	128840
Q15067	ACOX1	EFGIADPDEIMWFKK	EFGIADPDEIMWFK(UniMod:121)K	ACOX1_HUMAN										142112
Q15067-2	ACOX1	FFMPAWNLEIIGTYAQTEMGHGTHLR	FFM(UniMod:35)PAWNLEIIGTYAQTEMGHGTHLR	ACOX1_HUMAN									164573
Q15067-2	ACOX1	FFMPAWNLEIIGTYAQTEMGHGTHLR	FFMPAWNLEIIGTYAQTEMGHGTHLR	ACOX1_HUMAN					298874		204561		402037								273654		380050
Q15067;Q15067-2	ACOX1	AEVHESYKHLK	AEVHESYK(UniMod:121)HLK	ACOX1_HUMAN	227524	205260						301466				204296	218619				108087		126999
Q15067;Q15067-2	ACOX1	DSASFNPELLTHILDGSPEKTR	DSASFNPELLTHILDGSPEK(UniMod:121)TR	ACOX1_HUMAN	514560				350218	215964	254963	273833	465162	435510	418435	314059	290995	727523	689390	260319	331178	327387	340322	185129
Q15067;Q15067-2	ACOX1	EIGTHKPLPGITVGDIGPK	EIGTHK(UniMod:121)PLPGITVGDIGPK	ACOX1_HUMAN									114346	379330	213957	401017	328382	439948	474062	439140	371877	398643	329835	305144
Q15067;Q15067-2	ACOX1	FGYDEIDNGYLK	FGYDEIDNGYLK	ACOX1_HUMAN																			285899
Q15067;Q15067-2	ACOX1	FGYDEIDNGYLKMDNHR	FGYDEIDNGYLK(UniMod:121)MDNHR	ACOX1_HUMAN					299775							222016	182398	272862		145527	201398	218558	257500	73867.8
Q15067;Q15067-2	ACOX1	FLMKSYDQVHSGK	FLM(UniMod:35)K(UniMod:121)SYDQVHSGK	ACOX1_HUMAN																			57663.4
Q15067;Q15067-2	ACOX1	FLMKSYDQVHSGK	FLMK(UniMod:121)SYDQVHSGK	ACOX1_HUMAN																	190735	183044	178537
Q15067;Q15067-2	ACOX1	LTYGTMVFVR	LTYGTM(UniMod:35)VFVR	ACOX1_HUMAN						434060	493046			322483	332887	392916	321717	390399	272100	252065	404874	231011	364455	324494
Q15067;Q15067-2	ACOX1	LTYGTMVFVR	LTYGTMVFVR	ACOX1_HUMAN	3565980	2890080	2542920	3263890	2388550	2396010	2195800	2578780	1888320	1956030	2061080	2000130	2169110	2275370	2152030	2585920	2279110	2445870	2232840	2302270
Q15067;Q15067-2	ACOX1	LVEIAAKNLQK	LVEIAAK(UniMod:121)NLQK	ACOX1_HUMAN														57325.3	139788	153638	114088	360436	250022	134131
Q15067;Q15067-2	ACOX1	LVEIAAKNLQK	LVEIAAKNLQK(UniMod:121)	ACOX1_HUMAN																	125826		53086.3	270165
Q15067;Q15067-2	ACOX1	NSPLNKAEVHESYK	NSPLNK(UniMod:121)AEVHESYK	ACOX1_HUMAN					517566	591573			423311	476091	467626	444470	480376	235020	241132	438656		525591	581698	579586
Q15067;Q15067-2	ACOX1	SKEVAWNLTSVDLVR	SK(UniMod:121)EVAWNLTSVDLVR	ACOX1_HUMAN										156986	353906		481491	412857	389124	862387	318829	286648	274034	199969
Q15067;Q15067-2	ACOX1	TSNHAIVLAQLITK	TSNHAIVLAQLITK	ACOX1_HUMAN	1240500	488117	675648	1260850	2050260	1.04084e+06	859627	1103307	935450	1031590	845371	1.10055e+06	866568	1.08963e+06	1209679	1.07217e+06	1.10658e+06	1018830	1.00301e+06	1111235
Q15067;Q15067-2	ACOX1	TSNHAIVLAQLITKGK	TSNHAIVLAQLITK(UniMod:121)GK	ACOX1_HUMAN						1126130	1113340		340348				235587	200124	243587	309748	184091	236409	249193	335580
Q15067;Q15067-2	ACOX1	TSNHAIVLAQLITKGK	TSNHAIVLAQLITKGK	ACOX1_HUMAN													193147	209298		197784	198638	221810	194504	148680
Q15067;Q15067-2	ACOX1	WWPGGLGK	WWPGGLGK	ACOX1_HUMAN										1222510		1540900	1815850	1541360	1068830	1067700	1307310	1023170		787331
Q15067;Q15067-2	ACOX1	YAQVKPDGTYVK	YAQVK(UniMod:121)PDGTYVK	ACOX1_HUMAN																	26117.5
Q15070;Q15070-2	OXA1L	ASSEMALYQKK	ASSEM(UniMod:35)ALYQK(UniMod:121)K	OXA1L_HUMAN		67859.1	58553.4		131846	131616	176688	135439	106139	98365.6	130002	137701	121127	133118	121323	90996.2	112345	132914	181883	155124
Q15070;Q15070-2	OXA1L	ASSEMALYQKK	ASSEMALYQK(UniMod:121)K	OXA1L_HUMAN		435021	471812	524281	525841	524225	706844	628600	947644	526039	528096	479626	266885	438948	489358	525377	473652	496506	506324	514758
Q15070;Q15070-2	OXA1L	DNPPNIPSSSSKPK	DNPPNIPSSSSK(UniMod:121)PK	OXA1L_HUMAN	637999	686627	578958		539014	513718	553477	586333	491269	378306	442962	486247	399278	420029	369678	471585	340310	509914	596628	448418
Q15070;Q15070-2	OXA1L	EAKLAGDHIEYYK	EAK(UniMod:121)LAGDHIEYYK	OXA1L_HUMAN	971840	681394	1921040	677514	958330	1098163	771458	921702	1.09021e+06	977940	953810	920878	705132	837984	776436	579164	766251	668147	679338	680704
Q15070;Q15070-2	OXA1L	EGFLESFKK	EGFLESFK(UniMod:121)K	OXA1L_HUMAN					5072500	5044470	5182060	5006960	4151500	4026500
Q15070;Q15070-2	OXA1L	IHNHLPEIQK	IHNHLPEIQK	OXA1L_HUMAN													397923
Q15070;Q15070-2	OXA1L	LAGDHIEYYK	LAGDHIEYYK	OXA1L_HUMAN													554322
Q15070;Q15070-2	OXA1L	LAGDHIEYYKASSEMALYQK	LAGDHIEYYK(UniMod:121)ASSEM(UniMod:35)ALYQK	OXA1L_HUMAN						261931		1398825		123675	150979	107217	133054	150450	127215			166978
Q15070;Q15070-2	OXA1L	LAGDHIEYYKASSEMALYQK	LAGDHIEYYK(UniMod:121)ASSEMALYQK	OXA1L_HUMAN	1241664	989965	1283170		632452	620812	606274	606818	615309	548642	480302	454336	625268	653774	688798	604112	877182	854168	387500	726055
Q15070;Q15070-2	OXA1L	NQLELAAR	NQLELAAR	OXA1L_HUMAN																	201023
Q15070;Q15070-2	OXA1L	SKYPWHDTLG	SK(UniMod:121)YPWHDTLG	OXA1L_HUMAN	1006230		815095		850758			787033	623620	766143	603749	780033	859983	807885	656096	774278	722835	831933	749549	660042
Q15070;Q15070-2	OXA1L	SKYPWHDTLG	SKYPWHDTLG	OXA1L_HUMAN				848840	835641	795517	727059	605575	642594	634022	513538	601603	857219	705419	575658	480622	867930	855817	764013	764923
Q15072	ZNF146	AFSQKQYVIK	AFSQK(UniMod:121)QYVIK	OZF_HUMAN							92882.8	78283.9	261755	218729	258318
Q15072	ZNF146	CSECGTAFGQKK	C(UniMod:4)SEC(UniMod:4)GTAFGQK(UniMod:121)K	OZF_HUMAN	81716.4	100773	127540	85608.6	41187.8	74001.8	67101.1	50718.2	54014.2	74400	73781.4	72427.4	49970.5	59677.4	103790	182844	81012.1	84254.9	82577.6	74004.4
Q15072	ZNF146	DCGKAFIQK	DC(UniMod:4)GK(UniMod:121)AFIQK	OZF_HUMAN					201254	199572	183185	107393	163279	179289	203559	176428	210835	277382	201715		223983	243877	278047	272488
Q15072	ZNF146	ECGKTFSGK	EC(UniMod:4)GK(UniMod:121)TFSGK	OZF_HUMAN								265145	193055	216214	236774	204186	190898	231395	207881	197449	189735	207573	222392	198336
Q15072	ZNF146	HQNIHTGEKPYECNECGK	HQNIHTGEK(UniMod:121)PYEC(UniMod:4)NEC(UniMod:4)GK	OZF_HUMAN			1369810									601757				618296
Q15072	ZNF146	HQNTHTGEKLFECNECGK	HQNTHTGEK(UniMod:121)LFEC(UniMod:4)NEC(UniMod:4)GK	OZF_HUMAN					43236.9	50416.6	41118.6	22047.2			36365.7	40114				53584.3			36921.4
Q15072	ZNF146	LFECNECGKSFSQK	LFEC(UniMod:4)NEC(UniMod:4)GK(UniMod:121)SFSQK	OZF_HUMAN					431777	431327	340981	363146	271417	415639	271806	160547	146197	264568	298689	435704		304677		421135
Q15072	ZNF146	SFSQKENLLTHQK	SFSQK(UniMod:121)ENLLTHQK	OZF_HUMAN					231115	185410	194274	201636	101930	128327	135575	159042	327140	322382	259625	273397	253707	221745	301195	289213
Q15072	ZNF146	SNLTEHEHFHTR	SNLTEHEHFHTR	OZF_HUMAN					376036				147491	39737.4		88594		118521		101570		62659.8	67969.2	55605.7
Q15072	ZNF146	TFSGKSNLTEHEK	TFSGK(UniMod:121)SNLTEHEK	OZF_HUMAN	1215600	1135950	1006030	1119920	303484	311023	287059	326008	309768	256486	326388	299232	230602	241288	245950	336448	190460	195095	201860	192004
Q15072	ZNF146	TSLIVHVR	TSLIVHVR	OZF_HUMAN					257478	536352	454331	479091	471976	414220	495415	473776	449961	409862	491048	520355	506719	480166	452169	488195
Q15072;Q6ZNG0	ZNF146;ZNF620	IHTGEKPFECK	IHTGEK(UniMod:121)PFEC(UniMod:4)K	OZF_HUMAN;ZN620_HUMAN																				59882
Q15072;Q8N587	ZNF146;ZNF561	THTGEKPFVCK	THTGEK(UniMod:121)PFVC(UniMod:4)K	OZF_HUMAN;ZN561_HUMAN												85073.2		77810.9		288970			110619	101327
Q15072;Q8N587	ZNF146;ZNF561	THTGEKPFVCK	THTGEKPFVC(UniMod:4)K	OZF_HUMAN;ZN561_HUMAN																				87927.6
Q15075	EEA1	ADSLKAAVEQEK	ADSLK(UniMod:121)AAVEQEK	EEA1_HUMAN							56298.9										284557		363027
Q15075	EEA1	HQLQVQMENTLK	HQLQVQMENTLK	EEA1_HUMAN														256554					290030
Q15075	EEA1	HYEAVHDAGNDSGHGGESNLALK	HYEAVHDAGNDSGHGGESNLALK	EEA1_HUMAN										366595	362782					48746.5		28451.6	24103.9
Q15075	EEA1	LTMQITALNENLGTVK	LTMQITALNENLGTVK	EEA1_HUMAN													364282				281758	237679	228622
Q15075	EEA1	NIQATLHQK	NIQATLHQK	EEA1_HUMAN																				210807
Q15075	EEA1	QEVQDLQASLKEEK	QEVQDLQASLK(UniMod:121)EEK	EEA1_HUMAN													219755	228942	166112		266718		249356
Q15075	EEA1	SQETFKQLQSDFYGR	SQETFK(UniMod:121)QLQSDFYGR	EEA1_HUMAN																		120690
Q15075	EEA1	TEELEGQIK	TEELEGQIK	EEA1_HUMAN													242492	310357	270694	169235	152781	151648	49538.3	198089
Q15075	EEA1	TELLLSAEAAK	TELLLSAEAAK	EEA1_HUMAN																			266247
Q15075	EEA1	TELLQRPGIEDVAVLK	TELLQRPGIEDVAVLK	EEA1_HUMAN									785573			1423990	391192	394792	448204	499613	454358	438158	440199	410624
Q15084;Q15084-2;Q15084-3;Q15084-4;Q15084-5	PDIA6	AATALKDVVK	AATALK(UniMod:121)DVVK	PDIA6_HUMAN								144167	416953	548814	526921	581548	181530	452555	451312		400908	340091	350203	459432
Q15084;Q15084-2;Q15084-3;Q15084-4;Q15084-5	PDIA6	ALDLFSDNAPPPELLEIINEDIAKR	ALDLFSDNAPPPELLEIINEDIAK(UniMod:121)R	PDIA6_HUMAN									1535830								5132590
Q15084;Q15084-2;Q15084-3;Q15084-4;Q15084-5	PDIA6	DVIELTDDSFDK	DVIELTDDSFDK	PDIA6_HUMAN					514658				442392				229659				242826	143423	93250.9	134733
Q15084;Q15084-2;Q15084-3;Q15084-4;Q15084-5	PDIA6	DVVKVGAVDADK	DVVK(UniMod:121)VGAVDADK	PDIA6_HUMAN	4529560	4447490	4196920	3009820	3181610	3765220	3999420	3457520	3639340	3650630	3635090	3847570	1920724	1976531	3784750	2.002e+06	2110954	2045539	2.1738e+06	2.17203e+06
Q15084;Q15084-2;Q15084-3;Q15084-4;Q15084-5	PDIA6	EVIQSDSLWLVEFYAPWCGHCQR	EVIQSDSLWLVEFYAPWC(UniMod:4)GHC(UniMod:4)QR	PDIA6_HUMAN				131150									82256.8
Q15084;Q15084-2;Q15084-3;Q15084-4;Q15084-5	PDIA6	FALLKGSFSEQGINEFLR	FALLK(UniMod:121)GSFSEQGINEFLR	PDIA6_HUMAN			2975880							1693830	1449690		1405690	1324510	1149960		726131	713836	722012
Q15084;Q15084-2;Q15084-3;Q15084-4;Q15084-5	PDIA6	GESPVDYDGGR	GESPVDYDGGR	PDIA6_HUMAN	279488				347211		371624	257876		350581	246683	282858	394888	342645	428268	396243	214218	290335	352551	328959
Q15084;Q15084-2;Q15084-3;Q15084-4;Q15084-5	PDIA6	GFPTIKIFQK	GFPTIK(UniMod:121)IFQK	PDIA6_HUMAN	4556268	4.62421e+06	9917910	3206795	4742120	8786060	4.71151e+06	5.68847e+06	9277600	4955775	5.03999e+06	5407925	4.61644e+06	4.81753e+06	4384383	5556624	3.96822e+06	3.76297e+06	4036919	4664543
Q15084;Q15084-2;Q15084-3;Q15084-4;Q15084-5	PDIA6	GSFSEQGINEFLR	GSFSEQGINEFLR	PDIA6_HUMAN							1288140	1208040	814641	698893	785554	1535860	1514100		1621260	1153490	759626	689641	666521	956118
Q15084;Q15084-2;Q15084-3;Q15084-4;Q15084-5	PDIA6	GSTAPVGGGAFPTIVER	GSTAPVGGGAFPTIVER	PDIA6_HUMAN														486374			436836	453583	481927	336052
Q15084;Q15084-2;Q15084-3;Q15084-4;Q15084-5	PDIA6	HHSLGGQYGVQGFPTIK	HHSLGGQYGVQGFPTIK	PDIA6_HUMAN	3.61536e+06	6.1746e+06	6.47671e+06	8367940	6808130	5.82964e+06	6.45503e+06	6184440	6.66048e+06	6.69624e+06	5.99552e+06	6.18022e+06	6.42268e+06	6391930	6059860	6.28708e+06	7.07396e+06	6.93491e+06	7.12085e+06	6.41811e+06
Q15084;Q15084-2;Q15084-3;Q15084-4;Q15084-5	PDIA6	IFQKGESPVDYDGGR	IFQK(UniMod:121)GESPVDYDGGR	PDIA6_HUMAN	903750	1039520	865058	750602	609123	672542	491986	814681	936465	944554	816537	606143	457826	899846	492401	546196	778222	580944	931908	563480
Q15084;Q15084-2;Q15084-3;Q15084-4;Q15084-5	PDIA6	KDVIELTDDSFDK	KDVIELTDDSFDK	PDIA6_HUMAN					1405920				373357		284870	348567						220273	171204	156330
Q15084;Q15084-2;Q15084-3;Q15084-4;Q15084-5	PDIA6	LAAVDATVNQVLASR	LAAVDATVNQVLASR	PDIA6_HUMAN					2060680				1378010	1137270	1339830	1713500	1235320	1203370	1079310	1163170	1111860	1030740	1035560	1395140
Q15084;Q15084-2;Q15084-3;Q15084-4;Q15084-5	PDIA6	LTPEWKK	LTPEWK(UniMod:121)K	PDIA6_HUMAN		2401300		819538									926470	863920	735131	883584	844541	919753	909911	773970
Q15084;Q15084-2;Q15084-3;Q15084-4;Q15084-5	PDIA6	NLEPEWAAAASEVK	NLEPEWAAAASEVK	PDIA6_HUMAN											1746210				932190		944464	952499	941339
Q15084;Q15084-2;Q15084-3;Q15084-4;Q15084-5	PDIA6	NSYLEVLLK	NSYLEVLLK	PDIA6_HUMAN	2099370	2089980	1604990	1978300	1806330	1772660	1510860	1358660	1927480	1854670	1510060	1807780	2008810	1814190	1853810	1862220	1650770	1444140	1519150	1579830
Q15084;Q15084-2;Q15084-3;Q15084-4;Q15084-5	PDIA6	TCEEHQLCVVAVLPHILDTGAAGR	TC(UniMod:4)EEHQLC(UniMod:4)VVAVLPHILDTGAAGR	PDIA6_HUMAN	1462960	1759400	2017845	1958190	1.21512e+06	1553940	1.25681e+06	1520470	1763040	1479695	1598870	1436140	1329665	1472765	1709650	1107580	1567775	1451270	1388565	513127
Q15084;Q15084-2;Q15084-3;Q15084-4;Q15084-5	PDIA6	TGEAIVDAALSALR	TGEAIVDAALSALR	PDIA6_HUMAN	7611350	6828740	7971830	8180460	10438400	9849760	10945100	11171900	10525000	10283600	9005400	12169300	10226600	10905800	10858500	15287600	9780690	10025600	11884700	14094200
Q15084;Q15084-2;Q15084-3;Q15084-4;Q15084-5	PDIA6	VGAVDADKHHSLGGQYGVQGFPTIK	VGAVDADK(UniMod:121)HHSLGGQYGVQGFPTIK	PDIA6_HUMAN						453307		514190	286838	274187	344171	410172	349643	363472	410691	286854	382955	370778	416190	528891
Q15084;Q15084-2;Q15084-3;Q15084-4;Q15084-5	PDIA6	VKLAAVDATVNQVLASR	VK(UniMod:121)LAAVDATVNQVLASR	PDIA6_HUMAN		1932560			1220960	977654	1040400	1041860	1057010	951572	1054000	1020310	923774	993825	946712	758030	942681	954569	892349	806131
Q15102	PAFAH1B3	ALHSLLLR	ALHSLLLR	PA1B3_HUMAN									7311240					2244310
Q15102	PAFAH1B3	ELFSPLHALNFGIGGDGTQHVLWR	ELFSPLHALNFGIGGDGTQHVLWR	PA1B3_HUMAN		2669770	962613		1.25217e+06	1286923	1129050		1.1028e+06	1062800	910129		1132452	496466	564832		1.11195e+06	1151010	830380	719833
Q15102	PAFAH1B3	FVADSKDK	FVADSK(UniMod:121)DK	PA1B3_HUMAN															137586				108482
Q15102	PAFAH1B3	IVVVWVGTNNHGHTAEQVTGGIK	IVVVWVGTNNHGHTAEQVTGGIK	PA1B3_HUMAN	8.82196e+06	1.26977e+07	18612885	16625590	13389562	1.10304e+07	1.18114e+07	9.78906e+06	1.14861e+07	1.09211e+07	9.4244e+06	9.07497e+06	1.41405e+07	12664093	1.20048e+07	1.09606e+07	1.40837e+07	1.30253e+07	11803743	10020950
Q15102	PAFAH1B3	LENGELEHIRPK	LENGELEHIRPK	PA1B3_HUMAN																	108661	87489.3		83668.9
Q15102	PAFAH1B3	PKIVVVWVGTNNHGHTAEQVTGGIK	PKIVVVWVGTNNHGHTAEQVTGGIK	PA1B3_HUMAN		3852470		3149390	1828550		1699100	1407530					411894	337653			1479830	1452810	1419390	609779
Q15102	PAFAH1B3	PTPVQDVQGDGR	PTPVQDVQGDGR	PA1B3_HUMAN	596172		770498	868478	631859	796494	896646	1093190	843573	846886	969371		622106	760504	770970	797769	681168	801625	837783	772510
Q15102	PAFAH1B3	VVVLGLLPR	VVVLGLLPR	PA1B3_HUMAN	10066500	13567800	15669600	14963400	21716900	23219900	20941200	26452200	18790000	18368500	17450100	22727800	17163300	16099500	17575400	21829900	17711700	17521700	18870400	24601800
Q15118	PDK1	LPVYNKAAWK	LPVYNK(UniMod:121)AAWK	PDK1_HUMAN									228010	239720			264014		519057		250624	279847		209805
Q15118	PDK1	SAEDAKAIYDFTDTVIR	SAEDAK(UniMod:121)AIYDFTDTVIR	PDK1_HUMAN															458820	569127	507483	559029	517315
Q15118	PDK1	SPGQPIQVVYVPSHLYHMVFELFK	SPGQPIQVVYVPSHLYHM(UniMod:35)VFELFK	PDK1_HUMAN					739825	570411	612688		705342								1169660	794864	654723
Q15118	PDK1	SPGQPIQVVYVPSHLYHMVFELFK	SPGQPIQVVYVPSHLYHMVFELFK	PDK1_HUMAN		5965790			1214480	1324260	1256550	739322	1740910	1203020		1285280					983152	1359570	1330740	732607
Q15119	PDK2	DAYDMAKLLCDK	DAYDMAK(UniMod:121)LLC(UniMod:4)DK	PDK2_HUMAN		974587							1163910		873520	806245	497687	406814	418055	581147	413418	547580	511324	488085
Q15119	PDK2	LANIMKEINLLPDR	LANIMK(UniMod:121)EINLLPDR	PDK2_HUMAN					886247	872872	1150690	1019040	1041930	973172	961562	970402	1544060	1551650	790390	1419070	859945	873819	1016060	893400
Q15119	PDK2	LLCDKYYMASPDLEIQEINAANSK	LLC(UniMod:4)DK(UniMod:121)YYMASPDLEIQEINAANSK	PDK2_HUMAN					932792												705593	644067
Q15119	PDK2	QPIHMVYVPSHLYHMLFELFK	QPIHMVYVPSHLYHM(UniMod:35)LFELFK	PDK2_HUMAN					578330		506060		645176								460603	590590	486545
Q15119	PDK2	QPIHMVYVPSHLYHMLFELFK	QPIHMVYVPSHLYHMLFELFK	PDK2_HUMAN		3027910	1235890		336177	174163	417706		464664	282250		444637						217499
Q15119	PDK2	TLSQFTDALVTIR	TLSQFTDALVTIR	PDK2_HUMAN											208371			269322	298307	383355	175170			209090
Q15119	PDK2	VMVALGEEDLSIKMSDR	VMVALGEEDLSIK(UniMod:121)MSDR	PDK2_HUMAN						780756
Q15119	PDK2	YIEHFSKFSPSPLSMK	YIEHFSK(UniMod:121)FSPSPLSMK	PDK2_HUMAN														84062.8
Q15120;Q15120-2	PDK3	APDKPIQVVYVPSHLFHMLFELFK	APDKPIQVVYVPSHLFHM(UniMod:35)LFELFK	PDK3_HUMAN						999203			534840								637909
Q15120;Q15120-2	PDK3	EDLSIKISDLGGGVPLR	EDLSIK(UniMod:121)ISDLGGGVPLR	PDK3_HUMAN										292824		592444	317467	345069	282697		223581
Q15120;Q15120-2	PDK3	HNDVVPTMAQGVIEYKEK	HNDVVPTMAQGVIEYK(UniMod:121)EK	PDK3_HUMAN					862487						658905	679803	462873	320187	512856	419428	371261	588236	572116	692199
Q15120;Q15120-2	PDK3	HYKTTPEADDWSNPSSEPR	HYK(UniMod:121)TTPEADDWSNPSSEPR	PDK3_HUMAN									300928	226887	256167	233062	344382	271875	301495	229021	272242	300887	302270	253053
Q15120;Q15120-2	PDK3	SPEDPQVLDNFLQVLIKVR	SPEDPQVLDNFLQVLIK(UniMod:121)VR	PDK3_HUMAN																	136164	51453.3
Q15120;Q15120-2	PDK3	TLVTLGKEDLSIK	TLVTLGK(UniMod:121)EDLSIK	PDK3_HUMAN																				52232.7
Q15120;Q15120-2	PDK3	TTPEADDWSNPSSEPR	TTPEADDWSNPSSEPR	PDK3_HUMAN																		70582.5	61347.9	16118.9
Q15121;Q15121-2	PEA15	DNLSYIEHIFEISR	DNLSYIEHIFEISR	PEA15_HUMAN					0	32306.9			61542.1		42764		253615	323696	83084.6		73335.8	67800.2	88667.1
Q15121;Q15121-2	PEA15	ISEEDELDTKLTR	ISEEDELDTK(UniMod:121)LTR	PEA15_HUMAN					375231	388521	330760	546297	805178	681255	66459.1	354718	439404	469375	494907	548972	711945	577546	465160	581126
Q15121;Q15121-2	PEA15	QPSEEEIIKLAPPPK	QPSEEEIIK(UniMod:121)LAPPPK	PEA15_HUMAN																			265116
Q15121;Q15121-2	PEA15	RPDLLTMVVDYR	RPDLLTM(UniMod:35)VVDYR	PEA15_HUMAN													150545		227019			334570	272445	180986
Q15121;Q15121-2	PEA15	RPDLLTMVVDYR	RPDLLTMVVDYR	PEA15_HUMAN					1432190	1461490	1247400	1520210	425126	458047	398626	312244	903828	945207	780534		550862	483054	472860	173337
Q15121;Q15121-2	PEA15	SACKEDIPSEK	SAC(UniMod:4)K(UniMod:121)EDIPSEK	PEA15_HUMAN		326493		298755	420772	330956	368339	316672	204181	265207	228276	264126	382064	336543	259398	297912	271853	325385	206963	258784
Q15121;Q15121-2	PEA15	SEEITTGSAWFSFLESHNK	SEEITTGSAWFSFLESHNK	PEA15_HUMAN			790679		373496		505132		1086490	715615	857397	686528	1094960	1012480	888036	453749	829906	893652	633109	1021130
Q15121;Q15121-2	PEA15	VLKISEEDELDTK	VLK(UniMod:121)ISEEDELDTK	PEA15_HUMAN											224821					307172			474915	93604.3
Q15125	EBP	HLTHAQSTLDAK	HLTHAQSTLDAK	EBP_HUMAN	365406	888037	840256		520931	379281	428764	371007	443639	488394	413770	521528	458294	533550	540076	523170	424228	515772	471330	516914
Q15125	EBP	HLTHAQSTLDAKATK	HLTHAQSTLDAK(UniMod:121)ATK	EBP_HUMAN	829590	672627	1.06727e+06	499590	451837	477518	504626	724236	562342	570543	552849	556577	516802	561967	534240	587762	774369	471205	452106	524722
Q15126	PMVK	KIVEGISQPIWLVSDTR	K(UniMod:121)IVEGISQPIWLVSDTR	PMVK_HUMAN					1112200	1035800			623679	166773		347762				137079	255591	290877	321554
Q15126	PMVK	LEEQLENLIEFIR	LEEQLENLIEFIR	PMVK_HUMAN									227769
Q15126	PMVK	LGADVCAVLR	LGADVC(UniMod:4)AVLR	PMVK_HUMAN					449455							332632		249747			225756	274822	227038	233109
Q15126	PMVK	LLDTSTYK	LLDTSTYK	PMVK_HUMAN																				82760.4
Q15126	PMVK	LLDTSTYKEAFR	LLDTSTYK(UniMod:121)EAFR	PMVK_HUMAN	4330030	3966795	3628780	6257510	3028805	3337110	2649265	2608620	2951395	3031305	3454990	3009200	3259070	3292015	3240355	3016335	3381230	3108255	3234240	3327905
Q15126	PMVK	LSGPLKEQYAQEHGLNFQR	LSGPLK(UniMod:121)EQYAQEHGLNFQR	PMVK_HUMAN			362325	2006490			226324		619700	572123	504322	569170	646415	748173	695940	752738	721513	744685	885068	919300
Q15126	PMVK	LVLLFSGK	LVLLFSGK	PMVK_HUMAN	6738950	8109570	4513760	5091780	10609300	10106300	7779450	6485120	6166860	6016140	3371386	3638018	3344131	3250965	5831300	3.55502e+06	3021958	2934248	2.70787e+06	3.47262e+06
Q15126	PMVK	SGKDFVTEALQSR	SGK(UniMod:121)DFVTEALQSR	PMVK_HUMAN	3642900	4344380	3095330	5328850	2178580	2353540	2403385	2534795	1.02016e+06	1602975	1988160	2345460	2182185	2081000	2153790	2222925	2100255	2150210	2182240	2101240
Q15131	CDK10	ATAGDCLESSYFKEK	ATAGDC(UniMod:4)LESSYFK(UniMod:121)EK	CDK10_HUMAN											174692	77420.4			120878		97428.9	152836		159912
Q15131	CDK10	AYGVPVKPMTPK	AYGVPVK(UniMod:121)PM(UniMod:35)TPK	CDK10_HUMAN								866846	1817997	1.72657e+06	1672293	1579970	968646	935813	871564	876946	811818	855492	896943	870548
Q15131	CDK10	AYGVPVKPMTPK	AYGVPVK(UniMod:121)PMTPK	CDK10_HUMAN		894691	1994190	2149920	1.28385e+06	850974	727560	1.22404e+06	1.24461e+06	1188886	1.16844e+06	1.28958e+06	1.2078e+06	1917080	1.09898e+06	1740000	989042	1584340	951596	987063
Q15131	CDK10	AYGVPVKPMTPK	AYGVPVKPMTPK(UniMod:121)	CDK10_HUMAN	1733890		1746080	1472800										1484350		1122160	1154340	1188610
Q15131	CDK10	DLKVSNLLMTDK	DLK(UniMod:121)VSNLLM(UniMod:35)TDK	CDK10_HUMAN													672653	381225	722584	820186	715916	657301	463364	991466
Q15131	CDK10	DLKVSNLLMTDK	DLK(UniMod:121)VSNLLMTDK	CDK10_HUMAN	1485610	2341590			1875990	2229820	2472380	2196980	1744315	1577170	1594100	1696575	1487360	1508995	1481055	1433710	1756370	1831650	1863660	3282648
Q15131	CDK10	DTQTDEIVALKK	DTQTDEIVALK(UniMod:121)K	CDK10_HUMAN	1737170	1977480	2227430	1526010	1864780	2379330	2319020	2717150	1887050	2044980	2382270	2257380	1887400	2015855	1894475	2129045	1766560	2027775	1829070	1953645
Q15131	CDK10	EFEKLNR	EFEK(UniMod:121)LNR	CDK10_HUMAN					1148720	1285650	1234410	1011740	1022740	1022160	1073890	1264120	936295	822638	893656	935108	1139280	1088270	1100960	948234
Q15131	CDK10	EKDGIPISSLR	EK(UniMod:121)DGIPISSLR	CDK10_HUMAN									987384	2275680	1218660						946372	1070638	1639430	925731
Q15131	CDK10	EKPLPCEPELMPTFPHHR	EK(UniMod:121)PLPC(UniMod:4)EPELMPTFPHHR	CDK10_HUMAN					763099	564601	530145		512652	481064	486985	581251	620466	761249	746048		567175	652055	770201	611967
Q15131	CDK10	GCVKTADFGLAR	GC(UniMod:4)VK(UniMod:121)TADFGLAR	CDK10_HUMAN	1812740	2974810	2329080	2729940	1912400	1903225	1814090	1870555	1956655	2075360	1952715	2067375	2061350	2155335	1996060	2256235	2099495	2256275	2229945	2360655
Q15131	CDK10	KQPYNNLK	K(UniMod:121)QPYNNLK	CDK10_HUMAN					457875	421880	399339		371835	491870	372899	420045	397324	324106	351023	341576	395047	308346	446548	338497
Q15131	CDK10	LLHFLFMYDPK	LLHFLFM(UniMod:35)YDPK	CDK10_HUMAN									127127	122893	118939		110751	102598	111519		143178	134268	118986
Q15131	CDK10	LLHFLFMYDPK	LLHFLFMYDPK	CDK10_HUMAN	1062690	1033080	705244	830562	444990	294757	364418		307940	236254	162053		138482				161692	177543	214003
Q15131	CDK10	SVKEFEK	SVK(UniMod:121)EFEK	CDK10_HUMAN	660765			824547	836626	659361	682433	729314	513152	525509	510140	561308	667760	447901	491521	677252	598735	512295	477018	526542
Q15131	CDK10	VSNLLMTDKGCVK	VSNLLM(UniMod:35)TDK(UniMod:121)GC(UniMod:4)VK	CDK10_HUMAN						223505	325061	269014	183909	163543	170410	232515	205965	184798	252806	237244	194256	183748	201894	224230
Q15131	CDK10	VSNLLMTDKGCVK	VSNLLMTDK(UniMod:121)GC(UniMod:4)VK	CDK10_HUMAN	1699800	2069920	2303250	2553440	1038370	1291480	957854	796979	991038	845806	871872	964876	930178	988794	931016	923276	890082	938906	909806	994268
Q15139	PRKD1	TLSHPWLQDYQTWLDLR	TLSHPWLQDYQTWLDLR	KPCD1_HUMAN						423631			404710	342059	358292						295232
Q15139	PRKD1	YSVDKTLSHPWLQDYQTWLDLR	YSVDK(UniMod:121)TLSHPWLQDYQTWLDLR	KPCD1_HUMAN													915050				661945
Q15139;Q9BZL6;Q9BZL6-3	PRKD1;PRKD2	FLITQILVALR	FLITQILVALR	KPCD1_HUMAN;KPCD2_HUMAN					88876.4	529873	403284	359835	794608	286634	62686.6	484452	36749.1	305701	22760.2	162635	227266	128498	426699	212390
Q15139;Q9BZL6;Q9BZL6-3	PRKD1;PRKD2	LHGDMLEMILSSEKGR	LHGDMLEMILSSEK(UniMod:121)GR	KPCD1_HUMAN;KPCD2_HUMAN									358163	333095	393035			213046	250581		129295	204715	211907
Q15139;Q9BZL6;Q9BZL6-3	PRKD1;PRKD2	NIVHCDLKPENVLLASADPFPQVK	NIVHC(UniMod:4)DLK(UniMod:121)PENVLLASADPFPQVK	KPCD1_HUMAN;KPCD2_HUMAN										292300				126815	263323		378839	346752	408266
Q15147;Q15147-2;Q15147-4;Q15147-5	PLCB4	DPRLNEILFPFYDAK	DPRLNEILFPFYDAK	PLCB4_HUMAN													59957.8
Q15147;Q15147-2;Q15147-4;Q15147-5	PLCB4	KGLISSDGFCR	K(UniMod:121)GLISSDGFC(UniMod:4)R	PLCB4_HUMAN																			107180
Q15147;Q15147-2;Q15147-4;Q15147-5	PLCB4	LNEILFPFYDAKR	LNEILFPFYDAK(UniMod:121)R	PLCB4_HUMAN	280741				319817	327186	333841	229414	309865	325064	297764	309792	330190	299766	319552	405374	467457	450734	493301	329844
Q15147;Q15147-2;Q15147-4;Q15147-5	PLCB4	VIFQALKELGLPSGK	VIFQALK(UniMod:121)ELGLPSGK	PLCB4_HUMAN								157882					76628.2		75258.3		95932.9	127567
Q15149	PLEC	AIYEVLFR	AIYEVLFR	PLEC_HUMAN									299797		214726	288835		327808	274674	283025	210411	209478	144245	246687
Q15149	PLEC	KELEEVSPETPVVPATTQR	K(UniMod:121)ELEEVSPETPVVPATTQR	PLEC_HUMAN																	159237			215737
Q15149	PLEC	TPHVQAVQGPLGSPPK	TPHVQAVQGPLGSPPK	PLEC_HUMAN																	382339	387600	396348
Q15149-4	PLEC	TSSEDNLYLAVLR	TSSEDNLYLAVLR	PLEC_HUMAN	738863	503616		398605	978378	1226450	1252340	1216020	1058810	1150480	1284100	1326380	1399870	1125180	1184660	1072700	1449060	1424440	1529130	2049190
Q15149-4	PLEC	VPQPEGLGR	VPQPEGLGR	PLEC_HUMAN																	584536
Q15149-8	PLEC	AIQNEISSLKDER	AIQNEISSLK(UniMod:121)DER	PLEC_HUMAN										212793		279762
Q15149;Q15149-4;Q15149-8	PLEC	AAKGGELVYTDSEAR	AAK(UniMod:121)GGELVYTDSEAR	PLEC_HUMAN	462048	250243	440958	334925	404028	261529	391252	446139	342765	327286	345412	381685	314356	341220	355976	318638	309746	295532	320327	321184
Q15149;Q15149-4;Q15149-8	PLEC	AALAHSEEVTASQVAATK	AALAHSEEVTASQVAATK	PLEC_HUMAN														109859					979110	910963
Q15149;Q15149-4;Q15149-8	PLEC	AALAHSEEVTASQVAATKTLPNGR	AALAHSEEVTASQVAATK(UniMod:121)TLPNGR	PLEC_HUMAN										238188	227185	210321	148150		203321	204828
Q15149;Q15149-4;Q15149-8	PLEC	ADAKAYSDPSTGEPATYGELQQR	ADAK(UniMod:121)AYSDPSTGEPATYGELQQR	PLEC_HUMAN	718688	590759	647603	836891	1176590	1036220	909373	730454	601496	1190610	757906	665332	639806	673470	697456	649917	639524	742175	695854	1236260
Q15149;Q15149-4;Q15149-8	PLEC	AEAELLQQQK	AEAELLQQQK	PLEC_HUMAN									193606									157513	139326
Q15149;Q15149-4;Q15149-8	PLEC	AELELELGR	AELELELGR	PLEC_HUMAN									1258170	1141190		1037380			876291	1037780	980080	880527	830799	692499
Q15149;Q15149-4;Q15149-8	PLEC	AEMEVLLASK	AEM(UniMod:35)EVLLASK	PLEC_HUMAN																	96278.1	77606.5		65014.3
Q15149;Q15149-4;Q15149-8	PLEC	AEMEVLLASK	AEMEVLLASK	PLEC_HUMAN						285498				972938	807772				382249		163387	248544	288375	142834
Q15149;Q15149-4;Q15149-8	PLEC	AGLVGPEFHEK	AGLVGPEFHEK	PLEC_HUMAN															339693	404014	156688	133692	139866	150950
Q15149;Q15149-4;Q15149-8	PLEC	AGLVGPEFHEKLLSAEK	AGLVGPEFHEK(UniMod:121)LLSAEK	PLEC_HUMAN					1234490	1061890	1423960	1314940	982481	1032790	1116600	1198750	1565040	1387790	1318950	1045124	870552	836132	870516	779137
Q15149;Q15149-4;Q15149-8	PLEC	AGVVGPELHEQLLSAEKAVTGYR	AGVVGPELHEQLLSAEK(UniMod:121)AVTGYR	PLEC_HUMAN					1919920	1953980	1769960	1061050	3888225	3958020	1316120	3031410	1336560	1335680	1227890	952171	2062860	1331330	1228270
Q15149;Q15149-4;Q15149-8	PLEC	AHAFAVQQK	AHAFAVQQK	PLEC_HUMAN														400309	431977		351330	272144	265492	259143
Q15149;Q15149-4;Q15149-8	PLEC	AHEEQLKEAQAVPATLPELEATK	AHEEQLK(UniMod:121)EAQAVPATLPELEATK	PLEC_HUMAN	10003930	8232135	9474215	5959105	8693005	9513410	8837090	8655245	10787850	10017955	10631950	10793535	10812200	10940530	12254500	12178350	12649500	13615200	13946500	14750600
Q15149;Q15149-4;Q15149-8	PLEC	AKLEQLFQDEVAK	AK(UniMod:121)LEQLFQDEVAK	PLEC_HUMAN													779949	731518	644699	323239	473973	456119	461411	442226
Q15149;Q15149-4;Q15149-8	PLEC	ALQALEELR	ALQALEELR	PLEC_HUMAN																				192532
Q15149;Q15149-4;Q15149-8	PLEC	APVPASELLASGVLSR	APVPASELLASGVLSR	PLEC_HUMAN					255358	197787								246638	214099	466848	318164	363803		395805
Q15149;Q15149-4;Q15149-8	PLEC	AQAEVEGLGKGVAR	AQAEVEGLGK(UniMod:121)GVAR	PLEC_HUMAN	825664	1.06954e+06	808070	1068553	636890	569802	699290	687426	402822	929718	908387	976655	945286	958833	963000	911404	999130	897288	967297	1004181
Q15149;Q15149-4;Q15149-8	PLEC	AQFEQLKDGK	AQFEQLK(UniMod:121)DGK	PLEC_HUMAN					190266			266455	150440	230109	207160		308075	334652	263293	309919	263278	188947	170960	407006
Q15149;Q15149-4;Q15149-8	PLEC	AQLEPVASPAK	AQLEPVASPAK	PLEC_HUMAN											319297	241164		305561	306924			287514
Q15149;Q15149-4;Q15149-8	PLEC	AQLEPVASPAKK	AQLEPVASPAK(UniMod:121)K	PLEC_HUMAN					204150	203947			155704	161037	154224	151472								787485
Q15149;Q15149-4;Q15149-8	PLEC	AQLMADFQAGR	AQLM(UniMod:35)ADFQAGR	PLEC_HUMAN												541590						444383		516812
Q15149;Q15149-4;Q15149-8	PLEC	AQLMADFQAGR	AQLMADFQAGR	PLEC_HUMAN								476598			450765						209182		620605	481058
Q15149;Q15149-4;Q15149-8	PLEC	ASFAEKTAQLER	ASFAEK(UniMod:121)TAQLER	PLEC_HUMAN									46473.3		32433.7	72300.5	21531.8	42581.8	49704.3	35447.1	74115.5	105005	78043	32853.7
Q15149;Q15149-4;Q15149-8	PLEC	ASFEKAAAGK	ASFEK(UniMod:121)AAAGK	PLEC_HUMAN														106246	128958	125076	94282.3	100904	92823.5	123843
Q15149;Q15149-4;Q15149-8	PLEC	ATNEKLSVYAALQR	ATNEK(UniMod:121)LSVYAALQR	PLEC_HUMAN					424515	622516	547697	385500	252448	479093	223448	390430	529636	394483	300122	272143	427110	532128	523476	364211
Q15149;Q15149-4;Q15149-8	PLEC	ATVSAPFGK	ATVSAPFGK	PLEC_HUMAN															1045710		356233	346032	356982	336966
Q15149;Q15149-4;Q15149-8	PLEC	ATVSAPFGKFQGK	ATVSAPFGK(UniMod:121)FQGK	PLEC_HUMAN										877380		778067	775692	1194240	654200	486487	957592	1144000	1.0025e+06	888428
Q15149;Q15149-4;Q15149-8	PLEC	AVTGYKDPYSGK	AVTGYK(UniMod:121)DPYSGK	PLEC_HUMAN	458259	519365	417146	685114	1.03589e+06	1.08095e+06	920337	609253	488940	575057	588566	657210	688301	506205	516293	670422	775922	663334	564738	599330
Q15149;Q15149-4;Q15149-8	PLEC	AVTGYKDPYTGQQISLFQAMQK	AVTGYK(UniMod:121)DPYTGQQISLFQAM(UniMod:35)QK	PLEC_HUMAN																				551971
Q15149;Q15149-4;Q15149-8	PLEC	AVTGYKDPYTGQQISLFQAMQK	AVTGYK(UniMod:121)DPYTGQQISLFQAMQK	PLEC_HUMAN														920079				491748	492142
Q15149;Q15149-4;Q15149-8	PLEC	AYSDPSTGEPATYGELQQR	AYSDPSTGEPATYGELQQR	PLEC_HUMAN														169872	150204		156846			125494
Q15149;Q15149-4;Q15149-8	PLEC	CDNFTSSWR	C(UniMod:4)DNFTSSWR	PLEC_HUMAN														257077			142409	121264		142583
Q15149;Q15149-4;Q15149-8	PLEC	CISELKDIR	C(UniMod:4)ISELK(UniMod:121)DIR	PLEC_HUMAN														817397				798980		866262
Q15149;Q15149-4;Q15149-8	PLEC	CITDPQTGLCLLPLK	C(UniMod:4)ITDPQTGLC(UniMod:4)LLPLK	PLEC_HUMAN														290734	251434					331043
Q15149;Q15149-4;Q15149-8	PLEC	CITDPQTGLCLLPLKEK	C(UniMod:4)ITDPQTGLC(UniMod:4)LLPLK(UniMod:121)EK	PLEC_HUMAN	937522	726766	576021		668402	709919	584364	741655	695738	716329	664506	842079	742591	896736	934522	953301	906419	821149	830037	1149070
Q15149;Q15149-4;Q15149-8	PLEC	CRPDQLTGLSLLPLSEK	C(UniMod:4)RPDQLTGLSLLPLSEK	PLEC_HUMAN							179731		300711		316700	395389				429081	473512	482687	459853
Q15149;Q15149-4;Q15149-8	PLEC	CVEDPETGLCLLPLTDKAAK	C(UniMod:4)VEDPETGLC(UniMod:4)LLPLTDK(UniMod:121)AAK	PLEC_HUMAN					366959			340280					411233	541672	565772	397435
Q15149;Q15149-4;Q15149-8	PLEC	CVEDPETGLCLLPLTDKAAK	C(UniMod:4)VEDPETGLC(UniMod:4)LLPLTDKAAK(UniMod:121)	PLEC_HUMAN																	608972	639254	727264	962562
Q15149;Q15149-4;Q15149-8	PLEC	CVEDPETGLR	C(UniMod:4)VEDPETGLR	PLEC_HUMAN										259240		198001					186345	136575
Q15149;Q15149-4;Q15149-8	PLEC	DGHNLISLLEVLSGDSLPR	DGHNLISLLEVLSGDSLPR	PLEC_HUMAN					1079580	509671	1064210					441252					539690	232927	206169	156523
Q15149;Q15149-4;Q15149-8	PLEC	DKLLSAER	DK(UniMod:121)LLSAER	PLEC_HUMAN									982496	901260	892723	1052170	963716	812667	845206	930756	767311	746483	802584	867311
Q15149;Q15149-4;Q15149-8	PLEC	DLDKADSMIR	DLDK(UniMod:121)ADSMIR	PLEC_HUMAN								311871												304249
Q15149;Q15149-4;Q15149-8	PLEC	DPYSGKLISLFQAMK	DPYSGK(UniMod:121)LISLFQAM(UniMod:35)K	PLEC_HUMAN										154526					543542		139159
Q15149;Q15149-4;Q15149-8	PLEC	DPYSGKLISLFQAMK	DPYSGK(UniMod:121)LISLFQAMK	PLEC_HUMAN					232410	214257	316850	259865	204360	202478	212855	266244	236092	221824	237309	236662	250867	197493	280422	256147
Q15149;Q15149-4;Q15149-8	PLEC	DPYSGSTISLFQAMQK	DPYSGSTISLFQAMQK	PLEC_HUMAN								2383650		479878			629862	885307		959703				917197
Q15149;Q15149-4;Q15149-8	PLEC	DPYSGSTISLFQAMQKGLVLR	DPYSGSTISLFQAMQK(UniMod:121)GLVLR	PLEC_HUMAN					114250		192305				276682	278372
Q15149;Q15149-4;Q15149-8	PLEC	DPYTEQTISLFQAMKK	DPYTEQTISLFQAMK(UniMod:121)K	PLEC_HUMAN																		194079	163429
Q15149;Q15149-4;Q15149-8	PLEC	DPYTGQQISLFQAMQKGLIVR	DPYTGQQISLFQAMQK(UniMod:121)GLIVR	PLEC_HUMAN		593920				313257	444427		462648	403236	294456	394206	337714	290264	341117		270835	302172	381199	462534
Q15149;Q15149-4;Q15149-8	PLEC	DPYTGQSVSLFQALK	DPYTGQSVSLFQALK	PLEC_HUMAN						359568		374745	209262	165118		303104				1040250	376641	525989	489499	761276
Q15149;Q15149-4;Q15149-8	PLEC	DPYTGQSVSLFQALKK	DPYTGQSVSLFQALK(UniMod:121)K	PLEC_HUMAN			974626		403911	369985	431569	524129	466060	436160	417399	595334	517774	602399	636851	646283	579089	521184	663043	547164
Q15149;Q15149-4;Q15149-8	PLEC	DSQDAGGFGPEDR	DSQDAGGFGPEDR	PLEC_HUMAN							189870		140382	165117	168891		102061	151272	181843		69922.6	117376	131314	140471
Q15149;Q15149-4;Q15149-8	PLEC	DTHDQLSEPSEVR	DTHDQLSEPSEVR	PLEC_HUMAN														54359.8	184427	51281.1	167644		250345	250995
Q15149;Q15149-4;Q15149-8	PLEC	DVFEKATVSAPFGK	DVFEK(UniMod:121)ATVSAPFGK	PLEC_HUMAN		1149420			646869	659291	947217		865886	1054030	766237	832008	1.57806e+06	1349666	1.38193e+06	3988560	724518	709798	701087	665572
Q15149;Q15149-4;Q15149-8	PLEC	DVGAYSKYLTCPK	DVGAYSK(UniMod:121)YLTC(UniMod:4)PK	PLEC_HUMAN	886400	588380	594308	1338840	1212880	1196730	1059870	948166	903200	967627	910120	948369	653316	723003	1074730	1082210	583050	574960	564358	534063
Q15149;Q15149-4;Q15149-8	PLEC	DYELQLVTYK	DYELQLVTYK	PLEC_HUMAN					302018		290938	163157	377315	293523	262897	248904	306222	311317	321006	205619	276321	314072	244465	230651
Q15149;Q15149-4;Q15149-8	PLEC	DYELQLVTYKAQLEPVASPAK	DYELQLVTYK(UniMod:121)AQLEPVASPAK	PLEC_HUMAN	963784	1180990	600025	892153	557465	656858	1026810	626889	1096210	1168150	1149990	1444450	1184690	1518600	1528230	755682	972680	863716	1588830	1205011
Q15149;Q15149-4;Q15149-8	PLEC	EAEGQLQKLQEALR	EAEGQLQK(UniMod:121)LQEALR	PLEC_HUMAN	2595940	4780380	9418830	2193530	2082490	2229460	2027280	1813920	1.26439e+06	1893260	1613755	1812650	1.22824e+06	1264572	1.27597e+06	1275740	905795	910199	978137	861582
Q15149;Q15149-4;Q15149-8	PLEC	EAQAVPATLPELEATK	EAQAVPATLPELEATK	PLEC_HUMAN														488446	500153		492770		445704
Q15149;Q15149-4;Q15149-8	PLEC	EAQAVPATLPELEATKASLK	EAQAVPATLPELEATK(UniMod:121)ASLK	PLEC_HUMAN					890282		843114	674435	678268	950499	884309	714174	1054650	910208	941129	763344	764761	852644	912489	932356
Q15149;Q15149-4;Q15149-8	PLEC	EEAAVDAQQQKR	EEAAVDAQQQK(UniMod:121)R	PLEC_HUMAN						46033	50852.4	39466.6	40912.8		42594				58030.1	31330.6	49383.5	66438.5	40933.8	68944.4
Q15149;Q15149-4;Q15149-8	PLEC	EGLTSIEEVTKNLQK	EGLTSIEEVTK(UniMod:121)NLQK	PLEC_HUMAN	1469840	1271060	1476010					593248	938265	998950	951187	1215990	854747	852219	785090	874069	911404	913011	597692	1153860
Q15149;Q15149-4;Q15149-8	PLEC	EGLTSIEEVTKNLQK	EGLTSIEEVTKNLQK(UniMod:121)	PLEC_HUMAN									602304			472634	327660	283422	293701		174038		182124
Q15149;Q15149-4;Q15149-8	PLEC	EGVVGPELHHK	EGVVGPELHHK	PLEC_HUMAN														211664	209897			229008	265813
Q15149;Q15149-4;Q15149-8	PLEC	EGVVGPELHHKLLSAER	EGVVGPELHHK(UniMod:121)LLSAER	PLEC_HUMAN	960711		1018590		298911		1061880	1137270	805267	786583	896195	407305	807380	814408	877618	874814	859586	831808	973348	929789
Q15149;Q15149-4;Q15149-8	PLEC	EKLLLWSQR	EK(UniMod:121)LLLWSQR	PLEC_HUMAN																		189493
Q15149;Q15149-4;Q15149-8	PLEC	EKVSIYEAMR	EK(UniMod:121)VSIYEAM(UniMod:35)R	PLEC_HUMAN									218143	214719		149893	112158		109382	99903.1	102517	127028	112701	83455.6
Q15149;Q15149-4;Q15149-8	PLEC	EKVSIYEAMR	EK(UniMod:121)VSIYEAMR	PLEC_HUMAN		862338	884103			523860	1081850		375068	434054	397314	329800	446348	502927	467213	409734	464570	479928	499413	467801
Q15149;Q15149-4;Q15149-8	PLEC	ELELKEK	ELELK(UniMod:121)EK	PLEC_HUMAN			5987190		5847860	5376200	4647390	5306480	3550060	3308610	3455570	3711890	2878380	2881380	2717700	3352330	3083520	3203770	3407250	3436790
Q15149;Q15149-4;Q15149-8	PLEC	ELVLLLLQWMR	ELVLLLLQWM(UniMod:35)R	PLEC_HUMAN	4560050	3948810	3790600		1058410	608234	1678440	1661220	1070280	682996	1052470	1147170	1099920	885954	1058100	956001	1149560	1281190	1477780	1594430
Q15149;Q15149-4;Q15149-8	PLEC	ELVLLLLQWMR	ELVLLLLQWMR	PLEC_HUMAN					3621930	2271180	1438030	3618560	4840500	4279730		3199570					2262810	1802320	3780800	4251510
Q15149;Q15149-4;Q15149-8	PLEC	ELYQQLQR	ELYQQLQR	PLEC_HUMAN									377811		288167		314375	235061	277814		334665	260797	286645	368336
Q15149;Q15149-4;Q15149-8	PLEC	EMELPAKEADK	EM(UniMod:35)ELPAK(UniMod:121)EADK	PLEC_HUMAN	297761	392519		459891	391789	499494	491590	1577680	685805	733686	646196	589270	690399	802117	776260	732868	533457	920852	912823	905611
Q15149;Q15149-4;Q15149-8	PLEC	EMELPAKEADK	EM(UniMod:35)ELPAKEADK(UniMod:121)	PLEC_HUMAN			406843	641620	35356.8			569792					719194	236013	374010	831288	733287		192151	315617
Q15149;Q15149-4;Q15149-8	PLEC	EMELPAKEADK	EMELPAK(UniMod:121)EADK	PLEC_HUMAN	1871565	1742930	1963370	2459140	1922360	1937530	1760050	1380330	2606730	2878290	2549910	2402240	2376820	2391080	2409690	2393080	2132040	2533190	2905210	2982790
Q15149;Q15149-4;Q15149-8	PLEC	EMELPAKEADK	EMELPAKEADK(UniMod:121)	PLEC_HUMAN			1666110	2089430	2178980	2014850	2187000	2417960	2348550	2277980	2146590	2224490	2272740	2323970	2318880	2328360	2673520	2569240	2385480	2480630
Q15149;Q15149-4;Q15149-8	PLEC	EMSVYEAYR	EMSVYEAYR	PLEC_HUMAN																				614061
Q15149;Q15149-4;Q15149-8	PLEC	ENAAYFQFFSDVR	ENAAYFQFFSDVR	PLEC_HUMAN	1647720						1487450	1313980	961325	862379	951896	1139680	893583	807427	900783	841760	718517	716483	680007	976506
Q15149;Q15149-4;Q15149-8	PLEC	EQLNEYKGHLSGLAK	EQLNEYK(UniMod:121)GHLSGLAK	PLEC_HUMAN		268877			429077	519224	407833	349978	197417	240935	207866	320863	202236	262318	285872	265712	436215	416573	422654	459996
Q15149;Q15149-4;Q15149-8	PLEC	EQLQLLEEQHR	EQLQLLEEQHR	PLEC_HUMAN																			194436	174368
Q15149;Q15149-4;Q15149-8	PLEC	ESADPLGAWLQDAR	ESADPLGAWLQDAR	PLEC_HUMAN												546467						381941
Q15149;Q15149-4;Q15149-8	PLEC	ETFEKTPVEVPVGGFK	ETFEK(UniMod:121)TPVEVPVGGFK	PLEC_HUMAN												605495	1174820	1130710	1075180	302022	540729	526576	435509	493890
Q15149;Q15149-4;Q15149-8	PLEC	EWGKLHVAILER	EWGK(UniMod:121)LHVAILER	PLEC_HUMAN									248358	341043	236166		246020	139679	178541		210506	132538	100211
Q15149;Q15149-4;Q15149-8	PLEC	FAKQYINAIK	FAK(UniMod:121)QYINAIK	PLEC_HUMAN			1638470		1054430	797791	852676	1166880	1029820	1099940	924462	1.02622e+06	925188	834426	854498	736842	874874	805911	812029	795542
Q15149;Q15149-4;Q15149-8	PLEC	FHKLQNVQIALDYLR	FHK(UniMod:121)LQNVQIALDYLR	PLEC_HUMAN													253480	364224			342142
Q15149;Q15149-4;Q15149-8	PLEC	FIEQEKAK	FIEQEK(UniMod:121)AK	PLEC_HUMAN					444076					1461380		1517880	472066	382376	426159	398622	449552	370492	469509
Q15149;Q15149-4;Q15149-8	PLEC	FISETLR	FISETLR	PLEC_HUMAN																	902887
Q15149;Q15149-4;Q15149-8	PLEC	FKEMELPAK	FK(UniMod:121)EMELPAK	PLEC_HUMAN																	372252
Q15149;Q15149-4;Q15149-8	PLEC	FLEGTSCIAGVFVDATK	FLEGTSC(UniMod:4)IAGVFVDATK	PLEC_HUMAN				1324120	1602140	1750470	2777650	2118810	835547	1170430	1430960	1475390	1299790	1100570	1259410	1453600	866452	1183610	1260440	1806810
Q15149;Q15149-4;Q15149-8	PLEC	FLEGTSCIAGVFVDATKER	FLEGTSC(UniMod:4)IAGVFVDATK(UniMod:121)ER	PLEC_HUMAN										563403	1256260	636613	695723	560389	636861		699556	731505	754056	777156
Q15149;Q15149-4;Q15149-8	PLEC	FPVTDAVNKGLVDK	FPVTDAVNK(UniMod:121)GLVDK	PLEC_HUMAN					494100	574266	316450	604664	291629	279127	271571	297938	1048180	280656	314577	204712	166835	303971	157134	310067
Q15149;Q15149-4;Q15149-8	PLEC	GANVIAGVWLEEAGQK	GANVIAGVWLEEAGQK	PLEC_HUMAN	4513600	4463400	4614980	4353660	2217480	2528950	3251530	2837680	3298010	3395280	3220610	3704920	3085750	3036660	3274320	3466450	3175060	3365960	3535430	3352500
Q15149;Q15149-4;Q15149-8	PLEC	GCLDEETSR	GC(UniMod:4)LDEETSR	PLEC_HUMAN					247611	227808						95847.2		73126.7	100714	191718		93897.8
Q15149;Q15149-4;Q15149-8	PLEC	GDECQLVGPAQPSHWK	GDEC(UniMod:4)QLVGPAQPSHWK	PLEC_HUMAN													145376							76760.8
Q15149;Q15149-4;Q15149-8	PLEC	GFFDPNTEENLTYLQLMER	GFFDPNTEENLTYLQLMER	PLEC_HUMAN																		1478080
Q15149;Q15149-4;Q15149-8	PLEC	GFFDPNTHENLTYR	GFFDPNTHENLTYR	PLEC_HUMAN			595328		539236	656902	452746	542167	629666	590922	468132	549535	611674	589821	546802	439250	593268	660443	641737	571438
Q15149;Q15149-4;Q15149-8	PLEC	GGAEGELQALR	GGAEGELQALR	PLEC_HUMAN												873648	535614	545399	580010	577580		756462	662787	664209
Q15149;Q15149-4;Q15149-8	PLEC	GGELVYTDSEAR	GGELVYTDSEAR	PLEC_HUMAN						632268	732111		474733	502759	490198	433791	528273	453237	510539	541234	381274	478661	431419	464570
Q15149;Q15149-4;Q15149-8	PLEC	GHLSGLAK	GHLSGLAK	PLEC_HUMAN									62485.7	126754	54498.7							37561.4	54727	33281.6
Q15149;Q15149-4;Q15149-8	PLEC	GIYQSLEGAVQAGQLK	GIYQSLEGAVQAGQLK	PLEC_HUMAN									390453	259195	258089		444227	403929	352824	421683	403674	461913	428345	434012
Q15149;Q15149-4;Q15149-8	PLEC	GIYQSLEGAVQAGQLKVPPGYHPLDVEK	GIYQSLEGAVQAGQLK(UniMod:121)VPPGYHPLDVEK	PLEC_HUMAN							1012750							1253750			1095360		834430
Q15149;Q15149-4;Q15149-8	PLEC	GLHQSIEEFR	GLHQSIEEFR	PLEC_HUMAN												217458		786843			845371		783537	878019
Q15149;Q15149-4;Q15149-8	PLEC	GLILKDHGIR	GLILK(UniMod:121)DHGIR	PLEC_HUMAN	3323120	3207760	3112090	2066150	1.35129e+06	1.51726e+06	1416287	1395612	1.1089e+06	102037	1.31899e+06	1.17037e+06	1.07422e+06	902932	1.06571e+06	925326	1118565	1.03313e+06	1105188	1.08434e+06
Q15149;Q15149-4;Q15149-8	PLEC	GLKLTVEEAVR	GLK(UniMod:121)LTVEEAVR	PLEC_HUMAN					2612030									419134	359450	665665		328558		516632
Q15149;Q15149-4;Q15149-8	PLEC	GLVDKIMVDR	GLVDK(UniMod:121)IMVDR	PLEC_HUMAN												395981			1615120	1512010	1015270		1326580
Q15149;Q15149-4;Q15149-8	PLEC	GLVGPELHDR	GLVGPELHDR	PLEC_HUMAN									199595		310969	204148	425274	499369	232054	257975	220434		285332
Q15149;Q15149-4;Q15149-8	PLEC	GTQGAEEVLR	GTQGAEEVLR	PLEC_HUMAN																88279.9
Q15149;Q15149-4;Q15149-8	PLEC	GWLYYEAGQR	GWLYYEAGQR	PLEC_HUMAN	5807880	5233020	5984690	6144300	5895040	4588880	3881260	3519530	4249420	4262980	3058000	2446680	2079865	3545550	2409780	2624300	5120770	4264750	3871660	3149360
Q15149;Q15149-4;Q15149-8	PLEC	GYFSEEMNR	GYFSEEMNR	PLEC_HUMAN					310681		195464						666319	747161	586189	514856	657948	614398	547742	579943
Q15149;Q15149-4;Q15149-8	PLEC	GYLNKDTHDQLSEPSEVR	GYLNK(UniMod:121)DTHDQLSEPSEVR	PLEC_HUMAN	919900	494617	1039210	1072040	951876	876680	1507680	1032590	934616	859364	891604	821714	934740	873626	976705	832088	900678	967658	934294	962977
Q15149;Q15149-4;Q15149-8	PLEC	HHTAAFEER	HHTAAFEER	PLEC_HUMAN				1788040	669724			384056	484038	501865	660278	330509	395006	431594	480380	420762	372811	486127	470450	435624
Q15149;Q15149-4;Q15149-8	PLEC	HISDLYEDLR	HISDLYEDLR	PLEC_HUMAN						436281	685373	766906	725420	745396	810878	899159	899632	978391	945816	931594	750818	1031490	905674	1045050
Q15149;Q15149-4;Q15149-8	PLEC	HKPLLIDMNK	HK(UniMod:121)PLLIDM(UniMod:35)NK	PLEC_HUMAN												284931	233518		160943	315841	183425	279340	352015	404963
Q15149;Q15149-4;Q15149-8	PLEC	HKPLLIDMNK	HK(UniMod:121)PLLIDMNK	PLEC_HUMAN	1468770	855584	1245000					2051960	925755	661969	894803	756142	1058620	1074500	1300660	1217080	939033	1059330	958826	1115920
Q15149;Q15149-4;Q15149-8	PLEC	HKPLLIDMNK	HKPLLIDM(UniMod:35)NK	PLEC_HUMAN						671896	605681	1222540	496305	435027	504526	1346880	604741	554122	694825	1309950	631526	740962	518282	1938710
Q15149;Q15149-4;Q15149-8	PLEC	HKPLLIDMNK	HKPLLIDMNK	PLEC_HUMAN	3747410	4093120		4060700	2381709	2.55179e+06	2.11554e+06	3441980	1.70859e+06	2.10773e+06	2470844	2252955	2824070	1551911	1491769	1450109	1691323	1.64992e+06	3216060	1.78692e+06
Q15149;Q15149-4;Q15149-8	PLEC	HPQGEQMYR	HPQGEQMYR	PLEC_HUMAN		1113480	1159790		809923	708883	800026	883313	838440	804743	763325	825551	653331	705119	600223	975417	896946	800333	975702	788458
Q15149;Q15149-4;Q15149-8	PLEC	IAEQQKAQAEVEGLGK	IAEQQK(UniMod:121)AQAEVEGLGK	PLEC_HUMAN	157863	1791570			727627	749035	766156	868735	938834	924796	893394	808582	990936	852980	876957	927980	885106	1077209	948232	1041026
Q15149;Q15149-4;Q15149-8	PLEC	IIITVVEEQEQK	IIITVVEEQEQK	PLEC_HUMAN									466842	393447	474724	405909	327726	360398	368953	377557	444754	427351	474292	413399
Q15149;Q15149-4;Q15149-8	PLEC	IIITVVEEQEQKGR	IIITVVEEQEQK(UniMod:121)GR	PLEC_HUMAN			475538		1399470	1385550		1498360	344467	476840	388055	398522	239146	325411	305160	442579	339658	354752	371363	274782
Q15149;Q15149-4;Q15149-8	PLEC	IISLETYNLLR	IISLETYNLLR	PLEC_HUMAN			1992400		1951690	2244570	1459310	1603700	1475290	1444710	1397810	1686160	1393740	1509950		3960790	1460920	1393690	1566350	2021150
Q15149;Q15149-4;Q15149-8	PLEC	IKELQNAGDR	IK(UniMod:121)ELQNAGDR	PLEC_HUMAN					229690	277790	294168	307746	245853	247240	279266	133884	239674	252314	252362	161670	274009	271046	256875	261041
Q15149;Q15149-4;Q15149-8	PLEC	ILITIVEEVETLR	ILITIVEEVETLR	PLEC_HUMAN					1898650	2473630	1770210		973844	1004880	871966		889971	918810	982927	544542		1171610	946704	805504
Q15149;Q15149-4;Q15149-8	PLEC	INLAQKAFCGFEDPR	INLAQK(UniMod:121)AFC(UniMod:4)GFEDPR	PLEC_HUMAN					228865	357529	408390	228196	262230	83581.1	462335	405276	410730	418407	344630	359268	489156	347783	461055	258292
Q15149;Q15149-4;Q15149-8	PLEC	ISYKDALDR	ISYK(UniMod:121)DALDR	PLEC_HUMAN									497017	309448	349100	374544	527422	207417	226072	558096	394725	427854	415496	420195
Q15149;Q15149-4;Q15149-8	PLEC	KGLVGPELHDR	K(UniMod:121)GLVGPELHDR	PLEC_HUMAN						439009	196692		518502	706683	584930	707332	751039	731753	736426	523502	335468	344180	526265	264420
Q15149;Q15149-4;Q15149-8	PLEC	LAEDEAFQR	LAEDEAFQR	PLEC_HUMAN								159731		161211				178907	116619			199047	228158
Q15149;Q15149-4;Q15149-8	PLEC	LAEVEAALEKQR	LAEVEAALEK(UniMod:121)QR	PLEC_HUMAN																	88490.4	79582.8	89040.8	103015
Q15149;Q15149-4;Q15149-8	PLEC	LAQGHTTVDELAR	LAQGHTTVDELAR	PLEC_HUMAN									45401.8		511701	51231.9	75406.6	90545.6	200140	59056.5			97852.1	169059
Q15149;Q15149-4;Q15149-8	PLEC	LDLQYAKLLNSSK	LDLQYAK(UniMod:121)LLNSSK	PLEC_HUMAN					770471	838257	466879		650228	649171	541554	555918	388180	379066	317234	618614	330983	550595	545263	589995
Q15149;Q15149-4;Q15149-8	PLEC	LDLQYAKLLNSSK	LDLQYAKLLNSSK(UniMod:121)	PLEC_HUMAN													276698
Q15149;Q15149-4;Q15149-8	PLEC	LEAQHQALVTLWHQLHVDMK	LEAQHQALVTLWHQLHVDM(UniMod:35)K	PLEC_HUMAN					520749	278243			210893	198349	307645		25947.4		307848		214833	168741	247596
Q15149;Q15149-4;Q15149-8	PLEC	LEAQHQALVTLWHQLHVDMK	LEAQHQALVTLWHQLHVDMK	PLEC_HUMAN					489374	413420	537634		284080	318193	326187		390185	371103	431757		322231	244264
Q15149;Q15149-4;Q15149-8	PLEC	LEDLLQDAQDEK	LEDLLQDAQDEK	PLEC_HUMAN																				165041
Q15149;Q15149-4;Q15149-8	PLEC	LEDLLQDAQDEKEQLNEYK	LEDLLQDAQDEK(UniMod:121)EQLNEYK	PLEC_HUMAN			623492	876159					694915	879029	880134	678149	253889	596032	835492	833560		947947	980173	697337
Q15149;Q15149-4;Q15149-8	PLEC	LEEQAAQHKADIEER	LEEQAAQHK(UniMod:121)ADIEER	PLEC_HUMAN								60416.8	77415.7		60268.9	56958.1		22135.9	43731.3				47369.8
Q15149;Q15149-4;Q15149-8	PLEC	LEQLFQDEVAK	LEQLFQDEVAK	PLEC_HUMAN																		370562	351256
Q15149;Q15149-4;Q15149-8	PLEC	LEQLFQDEVAKAQQLR	LEQLFQDEVAK(UniMod:121)AQQLR	PLEC_HUMAN						495586
Q15149;Q15149-4;Q15149-8	PLEC	LGFHLPLEVAYQR	LGFHLPLEVAYQR	PLEC_HUMAN	4621510	4431880	5335630	5733740	4053840	4063675	4155260	4490995	3486525	3370575	2999450	3458880	3551125	3453450	3323695	3388005	3465225	3835580	3998080	2880815
Q15149;Q15149-4;Q15149-8	PLEC	LISLFQAMK	LISLFQAM(UniMod:35)K	PLEC_HUMAN											625333			515079	558968	561299	418591	460960	549673	587509
Q15149;Q15149-4;Q15149-8	PLEC	LISLFQAMK	LISLFQAMK	PLEC_HUMAN		3447010	3665250	2886250	2139850	1643860	1368730	2312880	1687890	1709480	1900830	2252980	1490570	1732440	1715590	1979510	1529940	1573600	1668630	1981530
Q15149;Q15149-4;Q15149-8	PLEC	LKAEAELLQQQK	LK(UniMod:121)AEAELLQQQK	PLEC_HUMAN														389785
Q15149;Q15149-4;Q15149-8	PLEC	LKAEATEAAR	LK(UniMod:121)AEATEAAR	PLEC_HUMAN					357616	314604	326240	333803	342839	400425	335161	325902	233725	214157	304664	256402	374745	355231	353247	366014
Q15149;Q15149-4;Q15149-8	PLEC	LLDAQLATGGIVDPR	LLDAQLATGGIVDPR	PLEC_HUMAN						943304			638321	652602	760440	916297		785529	711782	1210590	943732	962214	1238720	1343020
Q15149;Q15149-4;Q15149-8	PLEC	LLDAQLSTGGIVDPSK	LLDAQLSTGGIVDPSK	PLEC_HUMAN					2590800	2399910	2683790							2322390		2755890	1506150	1352190	1556900	1433920
Q15149;Q15149-4;Q15149-8	PLEC	LLDAQLSTGGIVDPSKSHR	LLDAQLSTGGIVDPSK(UniMod:121)SHR	PLEC_HUMAN	2497025	1353860	1347060		751269	806219	953202	953684	1096161	1093285	1056594	1173245	741008	693816	633998	762012	898890	906568	877212	1478945
Q15149;Q15149-4;Q15149-8	PLEC	LLDPEDVDVPQPDEKSIITYVSSLYDAMPR	LLDPEDVDVPQPDEKSIITYVSSLYDAM(UniMod:35)PR	PLEC_HUMAN													706554					625888		553991
Q15149;Q15149-4;Q15149-8	PLEC	LLEAAAQSTK	LLEAAAQSTK	PLEC_HUMAN																		352144	231881	336856
Q15149;Q15149-4;Q15149-8	PLEC	LLEAQIATGGIIDPEESHR	LLEAQIATGGIIDPEESHR	PLEC_HUMAN			198158	285025			1350410	695394		284383		291462	244522	339125	267529		216431	449215	382981	219782
Q15149;Q15149-4;Q15149-8	PLEC	LLEAQIATGGIIDPEESHRLPVEVAYK	LLEAQIATGGIIDPEESHRLPVEVAYK	PLEC_HUMAN									559729				600284	816696	906711		786938
Q15149;Q15149-4;Q15149-8	PLEC	LLFNDVQTLK	LLFNDVQTLK	PLEC_HUMAN									771826	809952	882662	710965	747064		687640		752978	949829	916055
Q15149;Q15149-4;Q15149-8	PLEC	LLFNDVQTLKDGR	LLFNDVQTLK(UniMod:121)DGR	PLEC_HUMAN					1905120			1609050	1507150	1693850	1774890	1624100	1494071	1752890	724496	1228670	1.13396e+06	1762730	1356033	1832310
Q15149;Q15149-4;Q15149-8	PLEC	LLLEAQAATGFLLDPVK	LLLEAQAATGFLLDPVK	PLEC_HUMAN								251354	737086	615670	948417	895059	887520	859536	936868	1097660	1963770			5557850
Q15149;Q15149-4;Q15149-8	PLEC	LLLEAQAATGFLLDPVKGER	LLLEAQAATGFLLDPVK(UniMod:121)GER	PLEC_HUMAN			1215010		907591	1101860	976866		785814	855004	720360		765207	1005800	782159		779367	894256	801422
Q15149;Q15149-4;Q15149-8	PLEC	LLPLKGAEK	LLPLK(UniMod:121)GAEK	PLEC_HUMAN					1.12455e+06	753399	941912	684491	845283		641529		818794	750649	759624	745312	882187	586918	792072	702120
Q15149;Q15149-4;Q15149-8	PLEC	LLSAEKAVTGYR	LLSAEK(UniMod:121)AVTGYR	PLEC_HUMAN	3456660		3472600		2778810	2164300	1.61906e+06	2624850	1877040	1281886	1110142	1.12251e+06	1359159	1158654	1.1551e+06	1205471	1.02662e+06	970828	1.07503e+06	963906
Q15149;Q15149-4;Q15149-8	PLEC	LLSAERAVTGYK	LLSAERAVTGYK(UniMod:121)	PLEC_HUMAN					219636	311071	343478	209464	213201					169655
Q15149;Q15149-4;Q15149-8	PLEC	LPLDKEPAR	LPLDK(UniMod:121)EPAR	PLEC_HUMAN									347362	305910	235204	244576	254201	207920	200390	149828		154714		180829
Q15149;Q15149-4;Q15149-8	PLEC	LPLLAVCDYK	LPLLAVC(UniMod:4)DYK	PLEC_HUMAN														125714
Q15149;Q15149-4;Q15149-8	PLEC	LPLLAVCDYKQVEVTVHK	LPLLAVC(UniMod:4)DYK(UniMod:121)QVEVTVHK	PLEC_HUMAN					1439990				1262980				322180	276726			259721	265061	226968
Q15149;Q15149-4;Q15149-8	PLEC	LPVEVAYKR	LPVEVAYK(UniMod:121)R	PLEC_HUMAN			22061800		1173970	1333080	1232450	1408460	1950800	1622540	1433485	1550565	1337405	1499755	1480495	1341695	1530235	1489060	1454605	1514925
Q15149;Q15149-4;Q15149-8	PLEC	LQAEEAER	LQAEEAER	PLEC_HUMAN																		108208
Q15149;Q15149-4;Q15149-8	PLEC	LQAEEKAHAFAVQQK	LQAEEK(UniMod:121)AHAFAVQQK	PLEC_HUMAN																			75965.2	81886.2
Q15149;Q15149-4;Q15149-8	PLEC	LQAEEVAQQK	LQAEEVAQQK	PLEC_HUMAN							240298	221500				179086	423679
Q15149;Q15149-4;Q15149-8	PLEC	LQEAGILSAEELQR	LQEAGILSAEELQR	PLEC_HUMAN												358872						402554	360033
Q15149;Q15149-4;Q15149-8	PLEC	LQLEACETR	LQLEAC(UniMod:4)ETR	PLEC_HUMAN										329602	344327		306812		297022	230767		286615	255407
Q15149;Q15149-4;Q15149-8	PLEC	LQNVQIALDYLR	LQNVQIALDYLR	PLEC_HUMAN	1162780	1630950	1657340		1579700	1541230	1511910	1736060	1409960	1497070	1592660	1340570	1521350	1354050	1366870	1535980	1101080	1099970	1225610	1303530
Q15149;Q15149-4;Q15149-8	PLEC	LSAEAEKVLALPEPSPAAPTLR	LSAEAEK(UniMod:121)VLALPEPSPAAPTLR	PLEC_HUMAN												537765			227983	313285	344057	335083	438181
Q15149;Q15149-4;Q15149-8	PLEC	LSIYNALK	LSIYNALK	PLEC_HUMAN	995547	1227440							1240220	1166340	1166760	1357090	1511730	1336680	1381690	1415620	1447990	1399530	1380040	1769830
Q15149;Q15149-4;Q15149-8	PLEC	LSVAAQEAAR	LSVAAQEAAR	PLEC_HUMAN					528699		491832						196207	199042	211412	222895	201711	211190	225411	273863
Q15149;Q15149-4;Q15149-8	PLEC	LSVYAALQR	LSVYAALQR	PLEC_HUMAN					5432040	4021820			1924120	1623670	1777730	1715810	1876270	1875490	1811690	1639220	1821070	1880900	1888590	1442570
Q15149;Q15149-4;Q15149-8	PLEC	LSVYQAMK	LSVYQAM(UniMod:35)K	PLEC_HUMAN																		228436		156599
Q15149;Q15149-4;Q15149-8	PLEC	LSVYQAMK	LSVYQAMK	PLEC_HUMAN																		1003320		851139
Q15149;Q15149-4;Q15149-8	PLEC	LTAEDLFEAR	LTAEDLFEAR	PLEC_HUMAN										137561			175625		141543		191445	170911	176164	136469
Q15149;Q15149-4;Q15149-8	PLEC	LTVDEAVR	LTVDEAVR	PLEC_HUMAN												557597	678660	637523	687059	707527	697777	696078	761298	661081
Q15149;Q15149-4;Q15149-8	PLEC	LTVNEAVK	LTVNEAVK	PLEC_HUMAN																	361690	391799	452577	361559
Q15149;Q15149-4;Q15149-8	PLEC	LTVNEAVKEGVVGPELHHK	LTVNEAVK(UniMod:121)EGVVGPELHHK	PLEC_HUMAN				1190210						154495			603131	540504	654505	610587	946747	983917	904288	1113890
Q15149;Q15149-4;Q15149-8	PLEC	LYVHEAVK	LYVHEAVK	PLEC_HUMAN									851196				514579	458729	465123	517075
Q15149;Q15149-4;Q15149-8	PLEC	LYVHEAVKAGVVGPELHEQLLSAEK	LYVHEAVK(UniMod:121)AGVVGPELHEQLLSAEK	PLEC_HUMAN									737782	715801	477059						613230		617056
Q15149;Q15149-4;Q15149-8	PLEC	MGIVGPEFK	MGIVGPEFK	PLEC_HUMAN																	424239	537373	626560
Q15149;Q15149-4;Q15149-8	PLEC	MGIVGPEFKDK	M(UniMod:35)GIVGPEFK(UniMod:121)DK	PLEC_HUMAN							846311						438449	343544		455378	435044	183021	416628	354901
Q15149;Q15149-4;Q15149-8	PLEC	MGIVGPEFKDK	MGIVGPEFK(UniMod:121)DK	PLEC_HUMAN				1571525	1698470	1516950	1096040		2.42516e+06	1.68059e+06	1303230	1285735	1713767	1.02309e+06	1199965	1524795	1.01655e+06	1.09772e+06	1089104	931879
Q15149;Q15149-4;Q15149-8	PLEC	MIIIIIEIIEK	M(UniMod:35)IIIIIEIIEK	PLEC_HUMAN												426378
Q15149;Q15149-4;Q15149-8	PLEC	MIIIIIEIIEK	MIIIIIEIIEK	PLEC_HUMAN							627941	487798	335648	413623	382634	575407		316100	438913	482453		232284	284868	271104
Q15149;Q15149-4;Q15149-8	PLEC	MQAVQEATR	MQAVQEATR	PLEC_HUMAN															290115	228750
Q15149;Q15149-4;Q15149-8	PLEC	MSAAQALKK	MSAAQALK(UniMod:121)K	PLEC_HUMAN								293233	200349	155676	164849	190232	157520	184977	183355		165804	232865	249921	216856
Q15149;Q15149-4;Q15149-8	PLEC	MVEGYQGLR	MVEGYQGLR	PLEC_HUMAN									826836		527657					410991		614507	637259
Q15149;Q15149-4;Q15149-8	PLEC	PLLIDMNKVYR	PLLIDMNK(UniMod:121)VYR	PLEC_HUMAN														156796	194247
Q15149;Q15149-4;Q15149-8	PLEC	QAEVELASR	QAEVELASR	PLEC_HUMAN																	134932		237601	210693
Q15149;Q15149-4;Q15149-8	PLEC	QALHSLELHYQAFLR	QALHSLELHYQAFLR	PLEC_HUMAN	416713	709057	1115315	2056510	976602		991455	659889	1645840	1588780	1560340	1112110	2012200	1365910	1543140	730531	1185910	1.13352e+06	938208	581082
Q15149;Q15149-4;Q15149-8	PLEC	QEELQQLEQQR	QEELQQLEQQR	PLEC_HUMAN									149528	120765							655344	600315	541581	536906
Q15149;Q15149-4;Q15149-8	PLEC	QLAEEDLAQQR	QLAEEDLAQQR	PLEC_HUMAN																	90098.8	83359.9	108358	83423.8
Q15149;Q15149-4;Q15149-8	PLEC	QLQLAQEAAQK	QLQLAQEAAQK	PLEC_HUMAN																	240677	157277	169632	264877
Q15149;Q15149-4;Q15149-8	PLEC	QQEELLAEENQR	QQEELLAEENQR	PLEC_HUMAN															467616	323170		358439	265208	251558
Q15149;Q15149-4;Q15149-8	PLEC	QTLSIYQALK	QTLSIYQALK	PLEC_HUMAN					752794	746672	583070	616818	754036	902728	741648						381799	635730	985234	1625670
Q15149;Q15149-4;Q15149-8	PLEC	QTNLENLDQAFSVAER	QTNLENLDQAFSVAER	PLEC_HUMAN																	171726
Q15149;Q15149-4;Q15149-8	PLEC	QVEEEILALKASFEK	QVEEEILALK(UniMod:121)ASFEK	PLEC_HUMAN									204982								84599.5	110597
Q15149;Q15149-4;Q15149-8	PLEC	QVEVTVHK	QVEVTVHK	PLEC_HUMAN											777239		850087	679276				246928		301501
Q15149;Q15149-4;Q15149-8	PLEC	QVEVTVHKGDECQLVGPAQPSHWK	QVEVTVHK(UniMod:121)GDEC(UniMod:4)QLVGPAQPSHWK	PLEC_HUMAN					222022	394068	250304		87299.4	198807	217571	228274	225981		172758		239043	391693	168706
Q15149;Q15149-4;Q15149-8	PLEC	QVQVALETAQR	QVQVALETAQR	PLEC_HUMAN				42912200	1069070	1114970	961571			740230	762585	732287	833460	827012	857328	803352	52670.9	1361970	1449700	1602300
Q15149;Q15149-4;Q15149-8	PLEC	QYDIDDAIAKNLIDR	QYDIDDAIAK(UniMod:121)NLIDR	PLEC_HUMAN	1503280							426323	534885	442193	592312		538380	588963	842217	426024		427840
Q15149;Q15149-4;Q15149-8	PLEC	QYINAIK	QYINAIK	PLEC_HUMAN																416553		394983
Q15149;Q15149-4;Q15149-8	PLEC	QYINAIKDYELQLVTYK	QYINAIK(UniMod:121)DYELQLVTYK	PLEC_HUMAN					503950	387983			219700	422782	362297		443209	558162	451741	401768	425622	428802	338005	161245
Q15149;Q15149-4;Q15149-8	PLEC	RDDGTGQLLLPLSDAR	RDDGTGQLLLPLSDAR	PLEC_HUMAN																	249122
Q15149;Q15149-4;Q15149-8	PLEC	RFPSSFEEIEILWSQFLK	RFPSSFEEIEILWSQFLK	PLEC_HUMAN					119181		247684		107193			152310	144638	125510	109426		124909	187923	234203
Q15149;Q15149-4;Q15149-8	PLEC	RQELEAELAK	RQELEAELAK	PLEC_HUMAN									159376	138477	163424	201395	163710	157298	279916	179442		304542		214721
Q15149;Q15149-4;Q15149-8	PLEC	SAEAELQSK	SAEAELQSK	PLEC_HUMAN																	290931	159157	198745	143438
Q15149;Q15149-4;Q15149-8	PLEC	SAEAELQSKR	SAEAELQSK(UniMod:121)R	PLEC_HUMAN		1603530	1473810	1101570	1175340	1141230	1105890	1217160	1207960	1300630	1196290	1117810	1296010	1266050	1244030	830068	924374	1328700	1456940	1458210
Q15149;Q15149-4;Q15149-8	PLEC	SDEGQLSPATR	SDEGQLSPATR	PLEC_HUMAN	930939				562286	430923	655640	791553	1120900	417294	657053	939442	442689	419610	443177	638157	415670	433343	576040	744208
Q15149;Q15149-4;Q15149-8	PLEC	SELELTLGK	SELELTLGK	PLEC_HUMAN										1359210	1552390	1291020	1046910	874709	1158570	908625	975571	1026980	1039360	937459
Q15149;Q15149-4;Q15149-8	PLEC	SELELTLGKLEQVR	SELELTLGK(UniMod:121)LEQVR	PLEC_HUMAN	26705500	27509800	27850700	25224400	37090350	37564950	36774100	34455100	39286950	39005350	40724100	36125600	38061400	36448550	37206250	39334400	45356400	44056200	38795200	29785000
Q15149;Q15149-4;Q15149-8	PLEC	SIITYVSSLYDAMPR	SIITYVSSLYDAM(UniMod:35)PR	PLEC_HUMAN							302315		584459	314718	780660	543442	621550	568560	725400	429557	494248		558277
Q15149;Q15149-4;Q15149-8	PLEC	SIITYVSSLYDAMPR	SIITYVSSLYDAMPR	PLEC_HUMAN		1017670	984334	543151	1535770	1264260	955911	1218830	1681670	1740480	2178110	1563410			2027360		2954720	1860220	3278020	2761810
Q15149;Q15149-4;Q15149-8	PLEC	SIQEELQQLR	SIQEELQQLR	PLEC_HUMAN					727180		686849	893061	864904	953995	787425	974633				1188040
Q15149;Q15149-4;Q15149-8	PLEC	SKEQAELEAAR	SK(UniMod:121)EQAELEAAR	PLEC_HUMAN											34667.9	19646.6			45945.3					27149.1
Q15149;Q15149-4;Q15149-8	PLEC	SKGIYQSLEGAVQAGQLK	SK(UniMod:121)GIYQSLEGAVQAGQLK	PLEC_HUMAN										506053			225215	273618		348648	358336	396304	437598	446421
Q15149;Q15149-4;Q15149-8	PLEC	SLAAEEEAAR	SLAAEEEAAR	PLEC_HUMAN	495540			640692	985300	894501	822825	974358	495529	456847	707637	577977	725565	685914	432168	969674	986662	688958	722440	772794
Q15149;Q15149-4;Q15149-8	PLEC	SLESLHSFVAAATK	SLESLHSFVAAATK	PLEC_HUMAN	886549	1174610	1323670	1321850	207450		283242		1.08528e+06	1220886	1190460	1030888	927868	959916	903130	1017825	962238	1003129	1004347	1037918
Q15149;Q15149-4;Q15149-8	PLEC	SLQEEHVAVAQLR	SLQEEHVAVAQLR	PLEC_HUMAN		296568			440750		428206	1.25233e+06	1.3015e+06	580624	518128	572204	680732	664175	511180	511398	563761	633464	671276	691958
Q15149;Q15149-4;Q15149-8	PLEC	SLSAIYLEK	SLSAIYLEK	PLEC_HUMAN											930403
Q15149;Q15149-4;Q15149-8	PLEC	SLSAIYLEKLK	SLSAIYLEK(UniMod:121)LK	PLEC_HUMAN					1179640	1335540	1326580	1493500	1020359	855726	856888	1.01028e+06	955640	987178	919672	970942	1.078e+06	1.0118e+06	1033221	1.07305e+06
Q15149;Q15149-4;Q15149-8	PLEC	SLVPAAELLESR	SLVPAAELLESR	PLEC_HUMAN	3084650		1612150	2027640	181012	2336390	2421890	2306540	2363320	2359150		2463680		2137690	2210380	2501900	2117120	2139920	2324210	2590950
Q15149;Q15149-4;Q15149-8	PLEC	SMVEEGTGLR	SMVEEGTGLR	PLEC_HUMAN															1806320	1838610		1586310	1701010	1514460
Q15149;Q15149-4;Q15149-8	PLEC	SNAEDTLR	SNAEDTLR	PLEC_HUMAN																	563638	352187	424261
Q15149;Q15149-4;Q15149-8	PLEC	SQVEEELFSVR	SQVEEELFSVR	PLEC_HUMAN							830402		478020	556165	594370						843166	833396	895703	149916
Q15149;Q15149-4;Q15149-8	PLEC	SQVMDEATALQLR	SQVMDEATALQLR	PLEC_HUMAN									482203	613121	705396	658543	563540	468260	373987	659362	673931	1051420	976265	909336
Q15149;Q15149-4;Q15149-8	PLEC	SSIAGLLLK	SSIAGLLLK	PLEC_HUMAN						2185600	1932950	2087390	1149040	1161510	1037560	1235640	1535320	1529620	1458250	1616600	1035790	1020830	921831	1044090
Q15149;Q15149-4;Q15149-8	PLEC	SSIAGLLLKATNEK	SSIAGLLLK(UniMod:121)ATNEK	PLEC_HUMAN					463906	538900	439356	564794	505320	455721	427740	458524	363640	454290	403162	393274	389492	401626	392807	375603
Q15149;Q15149-4;Q15149-8	PLEC	SYVDPSTDER	SYVDPSTDER	PLEC_HUMAN	2043480	2187730		1769400		1914870	1856480	1586970	1785670	2251830	2155030	1681230	1747260	1738320	1144160	2176470	1320310	2176530	24378.1	2377290
Q15149;Q15149-4;Q15149-8	PLEC	TEAEIALK	TEAEIALK	PLEC_HUMAN	94045.5			197206	239369	206551	276490	388546	129341	108817	126433	832500		29636.3	58396	1742840	1.12145e+06	1.12683e+06	1066605	1132353
Q15149;Q15149-4;Q15149-8	PLEC	TELATQEK	TELATQEK	PLEC_HUMAN							32795.4	47979.3	93297	78054	57077.2	51254.1		60404.8	488500	64717.2	714318	479101	477988	495302
Q15149;Q15149-4;Q15149-8	PLEC	TGKVTVEK	TGK(UniMod:121)VTVEK	PLEC_HUMAN																	59627.6		81609.8
Q15149;Q15149-4;Q15149-8	PLEC	THYSELTTLTSQYIK	THYSELTTLTSQYIK	PLEC_HUMAN	778006		553586	1002120	1191266	1036873	1.22918e+06	1437370	1380140	1253550	1058807	1412224	1373560	1719220	1653445	1650930	1577800	1651625	1.59636e+06	1597356
Q15149;Q15149-4;Q15149-8	PLEC	THYSELTTLTSQYIKFISETLR	THYSELTTLTSQYIK(UniMod:121)FISETLR	PLEC_HUMAN						296277			203155								245502
Q15149;Q15149-4;Q15149-8	PLEC	TISLVIR	TISLVIR	PLEC_HUMAN													11386900	10669800	9826050	10690000	15197500	13065500	12258400	13533800
Q15149;Q15149-4;Q15149-8	PLEC	TLKPEEQR	TLK(UniMod:121)PEEQR	PLEC_HUMAN													854250	724491	681648	849026	843796	980651	131473	970640
Q15149;Q15149-4;Q15149-8	PLEC	TLLQGSGCLAGIYLEDTK	TLLQGSGC(UniMod:4)LAGIYLEDTK	PLEC_HUMAN	486435	587917	538179	1035410	1586980	1675600	1314840	815911	683550	825123	975576	1268520	1089000	1188210	1447380	1678550	1260010	1466380	1600990	1920410
Q15149;Q15149-4;Q15149-8	PLEC	TLLQGSGCLAGIYLEDTKEK	TLLQGSGC(UniMod:4)LAGIYLEDTK(UniMod:121)EK	PLEC_HUMAN	1464820														1263640		1130570
Q15149;Q15149-4;Q15149-8	PLEC	TLLQGSGCLAGIYLEDTKEK	TLLQGSGC(UniMod:4)LAGIYLEDTKEK	PLEC_HUMAN						397035		495854	440239	538410	468036	388835	457531		415244	582694	435938	470743	500722	365239
Q15149;Q15149-4;Q15149-8	PLEC	TPVEVPVGGFK	TPVEVPVGGFK	PLEC_HUMAN		5231120	6105970	4053820	3023990	2507980	3647420	4696600	2336450	2869230	2871000	2772140	1.80124e+06	1936925	3595140	3730320	3224950	3312440	3467310	3529490
Q15149;Q15149-4;Q15149-8	PLEC	TTVKDLSELGSVR	TTVK(UniMod:121)DLSELGSVR	PLEC_HUMAN									371926	339515	521564	661163	136093	180039	241962	342261	377404	401917	360049	403464
Q15149;Q15149-4;Q15149-8	PLEC	VAQLLER	VAQLLER	PLEC_HUMAN																		318947	302766
Q15149;Q15149-4;Q15149-8	PLEC	VDGAEWGVDLPSVEAQLGSHR	VDGAEWGVDLPSVEAQLGSHR	PLEC_HUMAN	1542960			922104				721057	714179	762786	651943	706786	739468	739774	670943	539778	760537	820470	749300
Q15149;Q15149-4;Q15149-8	PLEC	VLADPSDDTKGFFDPNTHENLTYLQLLER	VLADPSDDTK(UniMod:121)GFFDPNTHENLTYLQLLER	PLEC_HUMAN	1081450		739347				478097		735757	725288	946258		870216	947793	917605		976578	997624	1106060
Q15149;Q15149-4;Q15149-8	PLEC	VLADPSDDTKGFFDPNTHENLTYR	VLADPSDDTK(UniMod:121)GFFDPNTHENLTYR	PLEC_HUMAN	20912000	13198000	11872400	5422180	2421610	2587630	1960080	1269209	1.48135e+06	87642	2202010	2148800	1360250	1489205	1554905	2043440	1612365	1.74829e+06	1.63745e+06	1490105
Q15149;Q15149-4;Q15149-8	PLEC	VLALPEPSPAAPTLR	VLALPEPSPAAPTLR	PLEC_HUMAN									1280690		1376280		1205400		1299390	1449730	1355280	1212810	1295980	1201740
Q15149;Q15149-4;Q15149-8	PLEC	VPDVQDGVR	VPDVQDGVR	PLEC_HUMAN																				260272
Q15149;Q15149-4;Q15149-8	PLEC	VPLDEALQR	VPLDEALQR	PLEC_HUMAN													820049		857082
Q15149;Q15149-4;Q15149-8	PLEC	VPLDVACAR	VPLDVAC(UniMod:4)AR	PLEC_HUMAN																	369007		383292	471138
Q15149;Q15149-4;Q15149-8	PLEC	VSITEAMHR	VSITEAMHR	PLEC_HUMAN																187361			429837	367658
Q15149;Q15149-4;Q15149-8	PLEC	VTLVQTLEIQR	VTLVQTLEIQR	PLEC_HUMAN	6647310	4319730	4768100	4721700	4903130	4909870	4241610	4802320	4962540	4629630	5021300	4904400	4469360	4685010	4476810	5229940	4451970	4605570	4933560	4448760
Q15149;Q15149-4;Q15149-8	PLEC	VVIVDPETGK	VVIVDPETGK	PLEC_HUMAN																				152186
Q15149;Q15149-4;Q15149-8	PLEC	VVIVDPETGKEMSVYEAYR	VVIVDPETGK(UniMod:121)EMSVYEAYR	PLEC_HUMAN																		712054	820769
Q15149;Q15149-4;Q15149-8	PLEC	WQAVLAQTDVR	WQAVLAQTDVR	PLEC_HUMAN			1023900		1458590				1402920	1411380	1367890	1385960	1349000	1565780	1309880	1352120	1779620	1916750	1823540	1706670
Q15149;Q15149-4;Q15149-8	PLEC	WVNKHLIK	WVNK(UniMod:121)HLIK	PLEC_HUMAN			448633	545413	419883	614550	351786	380124	534924	519325	365614	361717	492182	479614	617742	394680	729890	483533	408624	401604
Q15149;Q15149-4;Q15149-8	PLEC	WVNKHLIK	WVNKHLIK(UniMod:121)	PLEC_HUMAN																	885903
Q15149;Q15149-4;Q15149-8	PLEC	YLQDLLAWVEENQHR	YLQDLLAWVEENQHR	PLEC_HUMAN	918194	895972	758503	851941	1104610	1011720	792104	714740	952415	878640	611711	523685	601658	923815	664674	533906	1070790	886819	827408	552640
Q15149;Q15149-4;Q15149-8	PLEC	YLTCPKTK	YLTC(UniMod:4)PK(UniMod:121)TK	PLEC_HUMAN	1105450	892953	968794	943833	1312720	1198840	1012110	1143470	1034660	1020630	1017100	1105990	1075610	879582	855387	886685	1315610	948526	1025460	1041690
Q15149;Q15149-4;Q15149-8;Q9UPN3	MACF1;PLEC	LTVEEAVR	LTVEEAVR	MACF1_HUMAN;PLEC_HUMAN																	482653	415224
Q15149;Q15149-4;Q15149-8;Q9UPN3;Q9UPN3-2;Q9UPN3-3	MACF1;PLEC	TFTKWVNK	TFTK(UniMod:121)WVNK	MACF1_HUMAN;PLEC_HUMAN									724909	787219		625406	865856	754026	712049	663238	708969	668333	570498	711971
Q15154-4	PCM1	NIKTGSDFSMFEALR	NIK(UniMod:121)TGSDFSM(UniMod:35)FEALR	PCM1_HUMAN																	428949
Q15154-4	PCM1	NIKTGSDFSMFEALR	NIK(UniMod:121)TGSDFSMFEALR	PCM1_HUMAN					1212030	1258270	973762	1137770	1147960	1085940	1.04749e+06	1.03212e+06	1228740	998442	816210	956938	1053976	910816	910936	896134
Q15154;Q15154-4;Q15154-5	PCM1	AIMKEVIPFLK	AIM(UniMod:35)K(UniMod:121)EVIPFLK	PCM1_HUMAN									222752	288695	256796	700027	284035	267981	314050	292161	291494	263064	305762	414610
Q15154;Q15154-4;Q15154-5	PCM1	AIMKEVIPFLK	AIMK(UniMod:121)EVIPFLK	PCM1_HUMAN	204439	453710	599638	828266	822668	885939	874154	881359	675098	752971	662951	690218	630178	663406	703812	756198	586001	577565	629030	502053
Q15154;Q15154-4;Q15154-5	PCM1	ASAQASLASKDK	ASAQASLASK(UniMod:121)DK	PCM1_HUMAN	743148	723499	690516	582081	727958	746628	633379	728547	630952	672984	688729	628829	507060	569207	499538	488214	623886	493444	495467	524752
Q15154;Q15154-4;Q15154-5	PCM1	DETETVKQTQTSEVYDGPK	DETETVK(UniMod:121)QTQTSEVYDGPK	PCM1_HUMAN				515669	118864	128715	132445	151448	267312	336123	294725	288385	135165	270271	255373	252496	169830	225918	216895	265334
Q15154;Q15154-4;Q15154-5	PCM1	DPQQEPMEEIENLKK	DPQQEPM(UniMod:35)EEIENLK(UniMod:121)K	PCM1_HUMAN				921527	1488110	1357060	947450	1.1176e+06	825702	630886	725180	845726	917133	971960	994920	838092	929626	999558	935490	880573
Q15154;Q15154-4;Q15154-5	PCM1	DPQQEPMEEIENLKK	DPQQEPMEEIENLK(UniMod:121)K	PCM1_HUMAN	3312020	2918134	3098705	6784920	2764230	3005515	3123590	3181010	4238380	4387830	4379945	4664205	4200490	4131870	4231265	4621615	4037645	4391460	4563155	4660195
Q15154;Q15154-4;Q15154-5	PCM1	DYITKASSMR	DYITK(UniMod:121)ASSM(UniMod:35)R	PCM1_HUMAN	648722	560402	624435	535669	618176	682117	678977	715651	441396	603667	723934	704083	731383	677315	656369	793779	502813	741404	679339	721055
Q15154;Q15154-4;Q15154-5	PCM1	DYITKASSMR	DYITK(UniMod:121)ASSMR	PCM1_HUMAN	3975870	2344090		2869420	2749270	2886060	2393250	2469670	3614030	3947090	3765860	3319570	3525660	1.82019e+06	2031579	1.98053e+06	2116426	1923883	1.96155e+06	4046260
Q15154;Q15154-4;Q15154-5	PCM1	EDLVEKNER	EDLVEK(UniMod:121)NER	PCM1_HUMAN	2227230	3068870	2714080	2327480	2689630	2234910	1677320	2382190	2154550	2199880	2243440	2230970	2157230	2331780	2327320	3027540	2165820	2576770	2672400	2174350
Q15154;Q15154-4;Q15154-5	PCM1	EFVKFFHK	EFVK(UniMod:121)FFHK	PCM1_HUMAN					569714	637036	657162	493807	504411	586580	441650	542676	555990	460403	541134	582252	481785	489319	446574	356031
Q15154;Q15154-4;Q15154-5	PCM1	ELKQLQEER	ELK(UniMod:121)QLQEER	PCM1_HUMAN	1237430	2564100	2230560	1477490	1948880	1613060	1824400	1525950	1962085	1959145	2219380	2265615	1.313e+06	1.23036e+06	1.1635e+06	1.61803e+06	1.32068e+06	1401015	1576991	1.6866e+06
Q15154;Q15154-4;Q15154-5	PCM1	EQEKSYMK	EQEK(UniMod:121)SYMK	PCM1_HUMAN					174774	185408	161080	175626	189496	171871	158385	168083	162164		156350	155842		171448	183071	174325
Q15154;Q15154-4;Q15154-5	PCM1	EQWQEQINQLKK	EQWQEQINQLK(UniMod:121)K	PCM1_HUMAN					590690	847211		304849
Q15154;Q15154-4;Q15154-5	PCM1	EVIPFLKEHMDEVCSSQLLTSVR	EVIPFLK(UniMod:121)EHM(UniMod:35)DEVC(UniMod:4)SSQLLTSVR	PCM1_HUMAN										129150							159653		162939
Q15154;Q15154-4;Q15154-5	PCM1	EVIPFLKEHMDEVCSSQLLTSVR	EVIPFLK(UniMod:121)EHMDEVC(UniMod:4)SSQLLTSVR	PCM1_HUMAN					547178				2505710	2750020		534792	683074	642446	664668		515025	421101	415883
Q15154;Q15154-4;Q15154-5	PCM1	FFHKQLGSILQDSLAK	FFHK(UniMod:121)QLGSILQDSLAK	PCM1_HUMAN		2671430	2478150		2078750	1806920			2715000	2120420	2249670		1270644	1.31336e+06	2138600		1.32873e+06	941794	385222
Q15154;Q15154-4;Q15154-5	PCM1	FGVESDKR	FGVESDK(UniMod:121)R	PCM1_HUMAN			1629640		1278530	1151010	989813	984283	1040710	871970	912932	1060070	1060530	896966	910094	1048030	1194190	1225280	1278870	1300310
Q15154;Q15154-4;Q15154-5	PCM1	FYEAKLQQQQR	FYEAK(UniMod:121)LQQQQR	PCM1_HUMAN	554986	504803	325403	787953	525683	715267	610656	667752	667670	820534	692471	722672	721900	673180	710316	684947	732168	706438	726612	734730
Q15154;Q15154-4;Q15154-5	PCM1	IEATGVIQSCAK	IEATGVIQSC(UniMod:4)AK	PCM1_HUMAN																54481.1
Q15154;Q15154-4;Q15154-5	PCM1	IEATGVIQSCAKEAK	IEATGVIQSC(UniMod:4)AK(UniMod:121)EAK	PCM1_HUMAN	337734							368708		277391	267561	166921	196040	140468	172063	171151	198972	176523	313614	172126
Q15154;Q15154-4;Q15154-5	PCM1	IEATGVIQSCAKEAK	IEATGVIQSC(UniMod:4)AKEAK(UniMod:121)	PCM1_HUMAN				879459	564200	538217	482950		499170			471878	415617	420123	454155	465168	627137	662616		652340
Q15154;Q15154-4;Q15154-5	PCM1	IQALQTACPDLQLSAASVGNCPTKK	IQALQTAC(UniMod:4)PDLQLSAASVGNC(UniMod:4)PTK(UniMod:121)K	PCM1_HUMAN	1942700	1914430	2047540	3600990	1466900	1449170	1912020	1296990	3096650	3799890	3759990	4614820	4802720	4972340	5799460	4980850	5900800	6772920	6648040	6479130
Q15154;Q15154-4;Q15154-5	PCM1	KFGVESDK	K(UniMod:121)FGVESDK	PCM1_HUMAN											246965			368787		565105		319514	293073	290776
Q15154;Q15154-4;Q15154-5	PCM1	KIEATGVIQSCAK	K(UniMod:121)IEATGVIQSC(UniMod:4)AK	PCM1_HUMAN						414882											141026	194671	154568	283659
Q15154;Q15154-4;Q15154-5	PCM1	KLIDIQEK	K(UniMod:121)LIDIQEK	PCM1_HUMAN									1551580					911850		1562630
Q15154;Q15154-4;Q15154-5	PCM1	KLPEEEVESSR	K(UniMod:121)LPEEEVESSR	PCM1_HUMAN	2990570	3044950	2642630	2279890	2760290	3131060	3112950	2206120	1873650	1594340	2054115	2184920	2081650	1447320	1967060	1790415	1889145	2112055	1813450	2203325
Q15154;Q15154-4;Q15154-5	PCM1	KPFNFLPMQINTNK	K(UniMod:121)PFNFLPM(UniMod:35)QINTNK	PCM1_HUMAN														1192390				576483	563847	512035
Q15154;Q15154-4;Q15154-5	PCM1	KPFNFLPMQINTNK	K(UniMod:121)PFNFLPMQINTNK	PCM1_HUMAN					774881			1737910	921901	1012630	1048900	939654	802249	1039960	753228	797696	831647	930590	1116280	1099870
Q15154;Q15154-4;Q15154-5	PCM1	KQLEALMAEHQR	K(UniMod:121)QLEALM(UniMod:35)AEHQR	PCM1_HUMAN							26861.2
Q15154;Q15154-4;Q15154-5	PCM1	LKQMLNELMR	LK(UniMod:121)QM(UniMod:35)LNELMR	PCM1_HUMAN										1032780	799102	803807	238428	960336	753551	930021	718750	762392	756449	742388
Q15154;Q15154-4;Q15154-5	PCM1	LKQMLNELMR	LK(UniMod:121)QMLNELM(UniMod:35)R	PCM1_HUMAN	559836				1001870	1125210		1075710	598058	547660	696458	907136	641885	372131	627543	718912	526941	518241	549894	559114
Q15154;Q15154-4;Q15154-5	PCM1	LKQMLNELMR	LK(UniMod:121)QMLNELMR	PCM1_HUMAN	4046480	4523155	4410580	5307240	4229365	4435530	4895335	5063650	3441185	3666175	3266735	3264310	4122720	4548520	3647845	4173535	3354665	3261975	3090625	2983625
Q15154;Q15154-4;Q15154-5	PCM1	LMQDLDNNSITVKQR	LM(UniMod:35)QDLDNNSITVK(UniMod:121)QR	PCM1_HUMAN	588441	1238240	727484		648076	762424	740286	800272	1103740	1460060	1588550	835690	748255	767800	832219	832030	1031196	1.04377e+06	1128888	1151636
Q15154;Q15154-4;Q15154-5	PCM1	LMQDLDNNSITVKQR	LMQDLDNNSITVK(UniMod:121)QR	PCM1_HUMAN	2365610	2.24569e+06	4445160	4005040	1561168	1567379	1862524	1.66483e+06	1944166	1701538	1.5272e+06	1.59038e+06	368442	1411202	320602	407242	1906163	2053975	1.87397e+06	2198573
Q15154;Q15154-4;Q15154-5	PCM1	LNNMDWGAQQKK	LNNM(UniMod:35)DWGAQQK(UniMod:121)K	PCM1_HUMAN		2227830							73169	83363.2	98959.3	73273.4		66346.4	33519		56706.6	56054.1		87547.7
Q15154;Q15154-4;Q15154-5	PCM1	LNNMDWGAQQKK	LNNMDWGAQQK(UniMod:121)K	PCM1_HUMAN			1350400		790389		692146		453669	534126	508386	588410	513922	473500	510579	461829	444612	407109	376768	373268
Q15154;Q15154-4;Q15154-5	PCM1	LPDEKVELFSK	LPDEK(UniMod:121)VELFSK	PCM1_HUMAN	7672915	7192500	7357495	7410030	10056105	8554680	9961775	10531950	9410715	10591500	11116850	11404600	10634500	9455695	7.23481e+06	10668300	10964975	10436050	10548985	11211810
Q15154;Q15154-4;Q15154-5	PCM1	LPDEKVELFSK	LPDEKVELFSK	PCM1_HUMAN									550029	562620	544167	565080	501917	571384	515943	544170	513551	559803	306796	523096
Q15154;Q15154-4;Q15154-5	PCM1	LQKLNEVR	LQK(UniMod:121)LNEVR	PCM1_HUMAN					529654	646711	606057	730925	121367	867344	526248	575143	749657	867556	801145	588024	865508	941373	643809	642053
Q15154;Q15154-4;Q15154-5	PCM1	LQKLNEVR	LQKLNEVR	PCM1_HUMAN																				119597
Q15154;Q15154-4;Q15154-5	PCM1	LTHLIDHLKEQEK	LTHLIDHLK(UniMod:121)EQEK	PCM1_HUMAN	733949	575426	561447		461391	582764	495486		488197	474109	489276	760841	297997	349446	341579	433665	531004	298140	290105	239580
Q15154;Q15154-4;Q15154-5	PCM1	LTIYSEADLR	LTIYSEADLR	PCM1_HUMAN																			373802
Q15154;Q15154-4;Q15154-5	PCM1	MDKLLGELHTLR	M(UniMod:35)DK(UniMod:121)LLGELHTLR	PCM1_HUMAN									429387	395822	376885	488269	519062	442134	261096	376736	541912	290117	273547	296246
Q15154;Q15154-4;Q15154-5	PCM1	MDKLLGELHTLR	MDK(UniMod:121)LLGELHTLR	PCM1_HUMAN	890963	884478		1126720	1550100	1440510	979798	1568050	1441400	1726470	1980390	1819570	1262430	1101026	1236276	902819	558463	697001	736210	860867
Q15154;Q15154-4;Q15154-5	PCM1	MDKLLGELHTLR	MDKLLGELHTLR	PCM1_HUMAN														66924.7	82899.6
Q15154;Q15154-4;Q15154-5	PCM1	MKTEAESNSNMR	MK(UniMod:121)TEAESNSNMR	PCM1_HUMAN	307843	464478	496255	417235	253894	164787	442405	523301	513742	226647	295859	282754	257986	261594	389038	286633	167940	721735	481039	479024
Q15154;Q15154-4;Q15154-5	PCM1	MVLTLTQQNDESKEFVK	M(UniMod:35)VLTLTQQNDESK(UniMod:121)EFVK	PCM1_HUMAN																	340474	322064	301180	349903
Q15154;Q15154-4;Q15154-5	PCM1	MVLTLTQQNDESKEFVK	MVLTLTQQNDESK(UniMod:121)EFVK	PCM1_HUMAN									359482	329125	149308		87066.7	138662		199866				191051
Q15154;Q15154-4;Q15154-5	PCM1	MVLTLTQQNDESKEFVK	MVLTLTQQNDESKEFVK(UniMod:121)	PCM1_HUMAN									296224	330580	283184	317025	169242	253589	300439	257167	231120	264544	341069	242371
Q15154;Q15154-4;Q15154-5	PCM1	PFESSSSIGAEKPR	PFESSSSIGAEK(UniMod:121)PR	PCM1_HUMAN				1301080		711391	590519		425014	588274	598838	449042	317030	345592	441982	353654	339084	367624	403652	692459
Q15154;Q15154-4;Q15154-5	PCM1	SSLVDEHPEDAEFEQKINR	SSLVDEHPEDAEFEQK(UniMod:121)INR	PCM1_HUMAN						467239	244533	490212	161508	173169	219554	107753	127859	198876	217581	209798	188971	283424	312530	294227
Q15154;Q15154-4;Q15154-5	PCM1	SYMKFLK	SYM(UniMod:35)K(UniMod:121)FLK	PCM1_HUMAN									252523	224364	336524	331768	261377	289113	215783	276700	239004	174485	206351	218054
Q15154;Q15154-4;Q15154-5	PCM1	SYMKFLK	SYMK(UniMod:121)FLK	PCM1_HUMAN				1264350			1363090		1549850			1638050	1209420	1423580	1185850		1159390	1225500	1021990	1105900
Q15154;Q15154-4;Q15154-5	PCM1	TGFSVSVEK	TGFSVSVEK	PCM1_HUMAN																622219		605309		621670
Q15154;Q15154-4;Q15154-5	PCM1	TPWLYEQEGEVEKPFIK	TPWLYEQEGEVEK(UniMod:121)PFIK	PCM1_HUMAN		2003840	2304710	2136220	1552800	1629410	1546960	1650590	842652	832670	1514220	1280260	1.20663e+06	1.24788e+06	1232587	1.14213e+06	2423660	1524746	1.3501e+06	1568290
Q15154;Q15154-4;Q15154-5	PCM1	TPWLYEQEGEVEKPFIK	TPWLYEQEGEVEKPFIK	PCM1_HUMAN									234719		197267		178597	159479	108911		382338	293617	304800
Q15154;Q15154-4;Q15154-5	PCM1	VEDLPLKLTIYSEADLR	VEDLPLK(UniMod:121)LTIYSEADLR	PCM1_HUMAN									286059	262730							268485
Q15154;Q15154-4;Q15154-5	PCM1	VELFSKMR	VELFSK(UniMod:121)M(UniMod:35)R	PCM1_HUMAN	2013125	2141865	1.62192e+06	1895530	1711115	2481610	1964505	1823185	1620380	1715405	1914035	2044310	2109485	1931835	2165075	2149495	1845020	1691755	1815321	1892860
Q15154;Q15154-4;Q15154-5	PCM1	VELFSKMR	VELFSK(UniMod:121)MR	PCM1_HUMAN	19934200	10779875	10696505	8896315	10163230	8017665	8401300	7412155	10602670	10397625	8283930	9401110	7323490	7592040	6692740	8393220	8781755	9804585	9596065	9649095
Q15154;Q15154-4;Q15154-5	PCM1	VELFSKMR	VELFSKMR	PCM1_HUMAN											1651060		1137080			1369220	1175220	1054130	1206460	740560
Q15154;Q15154-4;Q15154-5	PCM1	WVSELSYVEEKEQWQEQINQLK	WVSELSYVEEK(UniMod:121)EQWQEQINQLK	PCM1_HUMAN	494364	611514	562938		610449	671626	833184			662639	653228		876768	977539	737350	499309	1192340	1119070	769581	432384
Q15154;Q15154-4;Q15154-5	PCM1	YMSQMSVPEQAELEKLK	YM(UniMod:35)SQMSVPEQAELEK(UniMod:121)LK	PCM1_HUMAN						254100			206103	208076	220185	163064	179412	198444	195763	171856	247508	239488	236570	272179
Q15154;Q15154-4;Q15154-5	PCM1	YMSQMSVPEQAELEKLK	YMSQMSVPEQAELEK(UniMod:121)LK	PCM1_HUMAN							1507130		759160	856386	1168350	1118500	1141690	1058220	1121700
Q15154;Q15154-5	PCM1	HSAQTEEPVQAKVFSR	HSAQTEEPVQAK(UniMod:121)VFSR	PCM1_HUMAN	633880	843443	631916	372570		544996	574004	410777	564491	598728	631839	487011	574207	533504	613149	613979	699804	733457	766846	695083
Q15154;Q15154-5	PCM1	NHEQLEKIIK	NHEQLEK(UniMod:121)IIK	PCM1_HUMAN									124845	91001.7		134178	100188	120732		125172	172698	150001	93744.1
Q15154;Q15154-5	PCM1	NHEQLEKIIK	NHEQLEKIIK(UniMod:121)	PCM1_HUMAN	1999080	1796180	1596960	2260890	651453	649424	774470	827466	1190670	1440650	766184	1241910	1450080	1462510	834333	1549600	1778540	1574280	1606540	908707
Q15154;Q15154-5	PCM1	TAESKNVPLER	TAESK(UniMod:121)NVPLER	PCM1_HUMAN					338170	349866	373125	344040	344936	297579	201585	258083	284234	318556	426108	330671	317194	322384	208866	215109
Q15155	NOMO1	AEDDQPLPGVLLSLSGGLFR	AEDDQPLPGVLLSLSGGLFR	NOMO1_HUMAN														727402				1280300
Q15155	NOMO1	ALGQAASDNSGPEDAKR	ALGQAASDNSGPEDAK(UniMod:121)R	NOMO1_HUMAN	913845	143532	106292	2.1505e+06	294498	219754	294428	296046	241126	185513	266455	254941	220629	282826	276890	375989	263965	271598	277597	268441
Q15155	NOMO1	AYALAGVSFEIK	AYALAGVSFEIK	NOMO1_HUMAN	2613810	2820890	3332770	2361850	2568450	2714240	2913940	2239360	2939890	3049530	3380120	2543850	2587730	2330100	2578410	2054050	2301160	2068790	2114370	1701060
Q15155	NOMO1	DKSLVTVETDAHGSFCFK	DK(UniMod:121)SLVTVETDAHGSFC(UniMod:4)FK	NOMO1_HUMAN									198628		405290				664208			141033
Q15155	NOMO1	EHLYFETVTIK	EHLYFETVTIK	NOMO1_HUMAN					996016					498721	514218	477659		583306	595658		466767	373110	445365	438051
Q15155	NOMO1	ELLFYPPSMEAVVSGESCPGK	ELLFYPPSMEAVVSGESC(UniMod:4)PGK	NOMO1_HUMAN														252932				1418000	1609000	2114040
Q15155	NOMO1	ELLFYPPSMEAVVSGESCPGKLIEIHGK	ELLFYPPSM(UniMod:35)EAVVSGESC(UniMod:4)PGK(UniMod:121)LIEIHGK	NOMO1_HUMAN													205010	290852	239048			352035	326712
Q15155	NOMO1	ELLFYPPSMEAVVSGESCPGKLIEIHGK	ELLFYPPSMEAVVSGESC(UniMod:4)PGK(UniMod:121)LIEIHGK	NOMO1_HUMAN					760539	613763	781099		941421	924234	832763		697015	687464	742649		809974	850686	561972
Q15155	NOMO1	EQQLAEIEAR	EQQLAEIEAR	NOMO1_HUMAN												199169
Q15155	NOMO1	FAFFKVLPGDYEILATHPTWALK	FAFFK(UniMod:121)VLPGDYEILATHPTWALK	NOMO1_HUMAN			1093420	1511720	1456060	1056110	768373										807820	1064460	1085980	2337330
Q15155	NOMO1	FCLSKPGVYK	FC(UniMod:4)LSK(UniMod:121)PGVYK	NOMO1_HUMAN	4395675	3459245	3645960	3402730	5062345	4874650	4803565	4632600	3470655	2855205	3565155	3557550	4102385	3893025	4230745	4034505	4078735	4197440	4040475	4260790
Q15155	NOMO1	FEPSSQMIEVQEGQNLKITITGYR	FEPSSQMIEVQEGQNLK(UniMod:121)ITITGYR	NOMO1_HUMAN									326047				499956		578868
Q15155	NOMO1	FLLFSSLVTK	FLLFSSLVTK	NOMO1_HUMAN	9619910	7792240	8559570	10128300	12661900	12020300	11128300	13298600	10670500	11060800	438653			10839500	10900700		9717740	10062500	11721500	15765300
Q15155	NOMO1	FPDTVKQMNK	FPDTVK(UniMod:121)QM(UniMod:35)NK	NOMO1_HUMAN					181513	147421	220560	318898	189258	265519	356067	420094	199042	170115	182176	287063	160004	178124	169560	178878
Q15155	NOMO1	FPDTVKQMNK	FPDTVK(UniMod:121)QMNK	NOMO1_HUMAN	1655212	875469	1.60466e+06		993338	1034290	653099	1215619	859064	476976	743086	674034	923069	887084	972490	918192	801401	874350	915349	850460
Q15155	NOMO1	FPDTVKQMNK	FPDTVKQM(UniMod:35)NK(UniMod:121)	NOMO1_HUMAN				131095									233439						125135
Q15155	NOMO1	FPDTVKQMNK	FPDTVKQMNK(UniMod:121)	NOMO1_HUMAN																	878047	914284		827598
Q15155	NOMO1	GASSPLITVFTDDK	GASSPLITVFTDDK	NOMO1_HUMAN											775067	290050				227355		535689	447579	245606
Q15155	NOMO1	GGDINFVFTGFSVNGK	GGDINFVFTGFSVNGK	NOMO1_HUMAN	2180500			1815010		1395490	1589620	1616200	1840680	1929720	2003630	2086850	1855260	1747400	1795960	2186230	1640910	1696890	1604630	1842590
Q15155	NOMO1	GGDINFVFTGFSVNGKVLSK	GGDINFVFTGFSVNGK(UniMod:121)VLSK	NOMO1_HUMAN									345572	116176	354992		252397					319487	371178
Q15155	NOMO1	GLLPGCVYHVQLK	GLLPGC(UniMod:4)VYHVQLK	NOMO1_HUMAN		417809				1280680		821437	700401	918256	742072	700491	720217	713791	435233		672208	442783		519208
Q15155	NOMO1	GLLPGCVYHVQLKAEGNDHIER	GLLPGC(UniMod:4)VYHVQLK(UniMod:121)AEGNDHIER	NOMO1_HUMAN	770017	950049	1116770	2104200	792602	708506	674851	1000480	798419	857703	796711	732260	765257	794167	965089	771374	860729	787863	779479	546008
Q15155	NOMO1	HGTLKYQTDCAPNNGYFMIPLYDK	HGTLK(UniMod:121)YQTDC(UniMod:4)APNNGYFM(UniMod:35)IPLYDK	NOMO1_HUMAN													1231040					415937
Q15155	NOMO1	HHVLGTITTDK	HHVLGTITTDK	NOMO1_HUMAN		2412620	1841080		2133580	1969470	1.08525e+06	349579	1131180	692182	1001310	162783	596851	511955	542702	729325	530826	482455	595493	791806
Q15155	NOMO1	IEPVFHVMGFSVTGR	IEPVFHVM(UniMod:35)GFSVTGR	NOMO1_HUMAN							631888					924982	681974	611301		694646		363523	445821	564203
Q15155	NOMO1	IEPVFHVMGFSVTGR	IEPVFHVMGFSVTGR	NOMO1_HUMAN	1864520	1799610	2895140	2866650	2034420	1626460	2054940	2059460	1360795	1486690	2038020	1612245	1172991	1.51147e+06	2228620	2459370	1384490	1356913	1398410	1843760
Q15155	NOMO1	IQSTVTQPGGK	IQSTVTQPGGK	NOMO1_HUMAN											197075	213884				232834
Q15155	NOMO1	IQSTVTQPGGKFAFFK	IQSTVTQPGGK(UniMod:121)FAFFK	NOMO1_HUMAN				3713290	3809680		3560590	2727500			3204660		1960895	3467710	2332167		3404820	2.32541e+06	752596	4177170
Q15155	NOMO1	IQSTVTQPGGKFAFFK	IQSTVTQPGGKFAFFK(UniMod:121)	NOMO1_HUMAN	4720580	4014820	3917840			3059770	547331		1739568	1824365	405777	2127984		750760		2481035	1965769		4073860	903036
Q15155	NOMO1	ISIMHEDWCWK	ISIMHEDWC(UniMod:4)WK	NOMO1_HUMAN															74221.5
Q15155	NOMO1	ITVTPSSK	ITVTPSSK	NOMO1_HUMAN														206336	275346
Q15155	NOMO1	ITVTPSSKELLFYPPSMEAVVSGESCPGK	ITVTPSSK(UniMod:121)ELLFYPPSM(UniMod:35)EAVVSGESC(UniMod:4)PGK	NOMO1_HUMAN									290859		631274			7741380	8529610	9211060	1110700	1138750	2739150	3078560
Q15155	NOMO1	ITVTPSSKELLFYPPSMEAVVSGESCPGK	ITVTPSSK(UniMod:121)ELLFYPPSMEAVVSGESC(UniMod:4)PGK	NOMO1_HUMAN	417183			717320	463500	440890	835269		477533	601286	1172310	774038	5472140	5330640	6479590	6714890	1194210
Q15155	NOMO1	KLPEQDIAQGSYIALPLTLLVLLAGYNHDK	K(UniMod:121)LPEQDIAQGSYIALPLTLLVLLAGYNHDK	NOMO1_HUMAN													177647		127296		172246
Q15155	NOMO1	KLPEQDIAQGSYIALPLTLLVLLAGYNHDK	KLPEQDIAQGSYIALPLTLLVLLAGYNHDK	NOMO1_HUMAN					1358850	856062	1399900		268883	574453	591068	983494	604732	976122	704434		1083580	995446
Q15155	NOMO1	LDFTVEHDSLKIEPVFHVMGFSVTGR	LDFTVEHDSLK(UniMod:121)IEPVFHVM(UniMod:35)GFSVTGR	NOMO1_HUMAN																	847749
Q15155	NOMO1	LDFTVEHDSLKIEPVFHVMGFSVTGR	LDFTVEHDSLK(UniMod:121)IEPVFHVMGFSVTGR	NOMO1_HUMAN									1032570
Q15155	NOMO1	LIEIHGK	LIEIHGK	NOMO1_HUMAN													726127		586256	686487		321947	319374	493342
Q15155	NOMO1	LIPLLLQLTSR	LIPLLLQLTSR	NOMO1_HUMAN	2601250	2795640	2838070	3959570	3091900	3084540	2617100	3569060	2550760	2583190	2393010	3677200	2834200	2862170	2911650	3360350	1237200	4230860	5588230	4335590
Q15155	NOMO1	LYKSENLDNPIQTVSLGQSLFFHFPPLLR	LYK(UniMod:121)SENLDNPIQTVSLGQSLFFHFPPLLR	NOMO1_HUMAN						794761	618341		1118110	1365770							1529100	1293850
Q15155	NOMO1	LYTKHGTLK	LYTK(UniMod:121)HGTLK	NOMO1_HUMAN		1.4999e+06	1.98836e+06	1.85802e+06	1.55105e+06	1.51046e+06	1.203e+06	402065	1.65616e+06	1592435	532277	481214	713045	1135857	1221294	444147	1.09558e+06	922045	607818	574323
Q15155	NOMO1	MMDVTVTIK	MMDVTVTIK	NOMO1_HUMAN			513543						1144660	905257	999890	1006610	664803	702231	601715	640808	604287	870603	771650	517103
Q15155	NOMO1	MMDVTVTIKSSIDSEPALVLGPLK	M(UniMod:35)MDVTVTIK(UniMod:121)SSIDSEPALVLGPLK	NOMO1_HUMAN																	185784	220044	237118
Q15155	NOMO1	NTGTEAKIQSTVTQPGGK	NTGTEAK(UniMod:121)IQSTVTQPGGK	NOMO1_HUMAN	2101460	2350425	2163915	2215875	2465430	2710105	2810515	2556050	2362875	2271245	2323230	2345975	2487220	2532295	2542510	2501780	2718030	2908745	2869910	3008165
Q15155	NOMO1	NTGTEAKIQSTVTQPGGK	NTGTEAKIQSTVTQPGGK	NOMO1_HUMAN				235482										34645.3					51365.2
Q15155	NOMO1	NTGTEAKIQSTVTQPGGK	NTGTEAKIQSTVTQPGGK(UniMod:121)	NOMO1_HUMAN	263416		273273						185414	171082		178854					305415	326879		229566
Q15155	NOMO1	PGTYKVQVMVPEAETR	PGTYK(UniMod:121)VQVMVPEAETR	NOMO1_HUMAN		1853390		1361870	1496640	1531940	1331200	1541630	1071300	1092710	894475	904078	1347010	1609870	1519110	1081890	953232	1013260	1020990	984850
Q15155	NOMO1	PMMKEFR	PM(UniMod:35)MK(UniMod:121)EFR	NOMO1_HUMAN																	186280	178692	186273
Q15155	NOMO1	SDGEPMKGVK	SDGEPMKGVK(UniMod:121)	NOMO1_HUMAN	2332390	2534640	2604110	1222490	2290360	2273660	2284670	2748160	1946810	1842320	1966450	2201950	2253320	2349340	1973460	2718160	2402050	2433420	2243290	2233100
Q15155	NOMO1	SDVEINYSLIEIK	SDVEINYSLIEIK	NOMO1_HUMAN									606444	532592	741590	480322		445290	384997	524391	392696	330896	338906	325387
Q15155	NOMO1	SENLDNPIQTVSLGQSLFFHFPPLLR	SENLDNPIQTVSLGQSLFFHFPPLLR	NOMO1_HUMAN					1040520	1694860	1676040	956851	855516	847331	1540190	1119800			2315320		1888000	2132690	2296050	1881490
Q15155	NOMO1	SGEKITVTPSSK	SGEK(UniMod:121)ITVTPSSK	NOMO1_HUMAN	613387	651830	684965	792589	962400	921939	957553	1106260	640033	697868	635488	804727	920093	1016800	653201	1.42448e+06	645330	685295	734937	678542
Q15155	NOMO1	SLQLSGK	SLQLSGK	NOMO1_HUMAN							79324.1		71190		52267	59290.5						49291	32126.9	29579.6
Q15155	NOMO1	SLQLSGKVNAMTFTFDNVLPGK	SLQLSGK(UniMod:121)VNAM(UniMod:35)TFTFDNVLPGK	NOMO1_HUMAN									1474460	1627390			1866120		1491810		1433210	1407620	1464740	899216
Q15155	NOMO1	SLQLSGKVNAMTFTFDNVLPGK	SLQLSGK(UniMod:121)VNAMTFTFDNVLPGK	NOMO1_HUMAN		2548100			1527740		2117050		2157380	2091430	2032410	1815380	2026000	1828750	1802340		2004200	2083930	1852830
Q15155	NOMO1	SLVTVETDAHGSFCFK	SLVTVETDAHGSFC(UniMod:4)FK	NOMO1_HUMAN											321567				225190
Q15155	NOMO1	SLVTVETDAHGSFCFKAK	SLVTVETDAHGSFC(UniMod:4)FK(UniMod:121)AK	NOMO1_HUMAN	606587	660520			666455				363606	336781	443075		220309		276075
Q15155	NOMO1	SQYDYILPQVSFTAVGYHK	SQYDYILPQVSFTAVGYHK	NOMO1_HUMAN	1584800	1623120	1501660	2242960	1289370	1419040	1327530	1507930	1269610	1458230	1489920	1345860	1435990	1447520	1440710	1386350	1425840	1543890	772598	1594960
Q15155	NOMO1	SSIDSEPALVLGPLK	SSIDSEPALVLGPLK	NOMO1_HUMAN								592468		310340	353744	367637	389713	351549	428577	260999	343273	419967	488117	615313
Q15155	NOMO1	SSIDSEPALVLGPLKSVQELR	SSIDSEPALVLGPLK(UniMod:121)SVQELR	NOMO1_HUMAN	4945650	3944510	4253740	2642140	2848870	3144750	3839440	4021830	4321360	4278310	5236050	4611500	5297980	5327400	6095970	5578220	5333500	5698940	6532510	7003120
Q15155	NOMO1	TKADGSFR	TK(UniMod:121)ADGSFR	NOMO1_HUMAN									3772690										4164280
Q15155	NOMO1	VLNGPEGDGVPEAVVTLNNQIKVK	VLNGPEGDGVPEAVVTLNNQIK(UniMod:121)VK	NOMO1_HUMAN	586008		805838			785629		733510		460599	896518	817341	1209910	954198	1025970	1108970	784863	981620	1068510	981070
Q15155	NOMO1	VLPGDYEILATHPTWALK	VLPGDYEILATHPTWALK	NOMO1_HUMAN														206225	266112			290296	315319
Q15155	NOMO1	VLPGDYEILATHPTWALKEASTTVR	VLPGDYEILATHPTWALK(UniMod:121)EASTTVR	NOMO1_HUMAN	3802350	5303770	6264380	5333680	2.70149e+06	2.58046e+06	2956731	1569580	3561815	3442600	3506730	2.30752e+06	3864025	3750035	3.55754e+06	1755010	3.54112e+06	3654445	3.06251e+06	1050590
Q15155	NOMO1	VNAMTFTFDNVLPGK	VNAMTFTFDNVLPGK	NOMO1_HUMAN						1829890							788676	760122	778284
Q15155	NOMO1	VNAMTFTFDNVLPGKYK	VNAM(UniMod:35)TFTFDNVLPGK(UniMod:121)YK	NOMO1_HUMAN							1903810		773065			994027	1020730	838102	1154940	876286	1032150	1044840	1075710	1097420
Q15155	NOMO1	VNAMTFTFDNVLPGKYK	VNAMTFTFDNVLPGK(UniMod:121)YK	NOMO1_HUMAN	6270420		8593210	7838430	2649510	2925180	2561940	2356270	2534910	2600850	2563040	2156260	2481350	2075350	2395540	2300880	2329910	2468600	2297150	2194910
Q15155	NOMO1	VVLSSQDKDK	VVLSSQDK(UniMod:121)DK	NOMO1_HUMAN							290011	242017	266750	274738	316741		218167	270984	253944	213199	201562	278950	296018	239411
Q15155	NOMO1	YKISIMHEDWCWK	YK(UniMod:121)ISIMHEDWC(UniMod:4)WK	NOMO1_HUMAN																	140075	135901	150518
Q15155	NOMO1	YKVVLSSQDK	YK(UniMod:121)VVLSSQDK	NOMO1_HUMAN		441123	687636	415867	443382			466872	441490	495415	431166	525965	408852	356063	373956	292789	413279	389256	425177	387414
Q15155	NOMO1	YQTDCAPNNGYFMIPLYDKGDFILK	YQTDC(UniMod:4)APNNGYFM(UniMod:35)IPLYDK(UniMod:121)GDFILK	NOMO1_HUMAN																	364196	281281
Q15165;Q15165-1;Q15165-3	PON2	FEEAENSLLHLKTVK	FEEAENSLLHLK(UniMod:121)TVK	PON2_HUMAN	3738820		5185070	2183162	1908498	2.35197e+06	2.43546e+06	2.23943e+06	2.15417e+06	2.967e+06	1786829	5571700	4587900	2465858	2.70132e+06	2787339	2.79448e+06	2.16741e+06	2229338	2.05214e+06
Q15165;Q15165-1;Q15165-3	PON2	FEEAENSLLHLKTVK	FEEAENSLLHLKTVK(UniMod:121)	PON2_HUMAN		1552840								127468		227547	216415	469158	429383	254741	357445	27423.8
Q15165;Q15165-1;Q15165-3	PON2	FPGLHSFAPDKPGGILMMDLK	FPGLHSFAPDK(UniMod:121)PGGILMMDLK	PON2_HUMAN									268221	230612					154159		94036.1
Q15165;Q15165-1;Q15165-3	PON2	FPGLHSFAPDKPGGILMMDLK	FPGLHSFAPDKPGGILM(UniMod:35)MDLK	PON2_HUMAN																	46281.8
Q15165;Q15165-1;Q15165-3	PON2	FPGLHSFAPDKPGGILMMDLK	FPGLHSFAPDKPGGILMMDLK	PON2_HUMAN											67587.4		67327.6				59477.1
Q15165;Q15165-1;Q15165-3	PON2	LLIGTLYHR	LLIGTLYHR	PON2_HUMAN			1349020		3085760	2238450	2166240	1865400	1946140	2644410	2044180	1555120	2470600	1803990	1302615	998491	1651770	1451370	1.05428e+06	1111830
Q15165;Q15165-1;Q15165-3	PON2	NTVEIFKFEEAENSLLHLK	NTVEIFK(UniMod:121)FEEAENSLLHLK	PON2_HUMAN							334500		339686	315794	273517		419708	418201	475258		360402	290334	310669
Q15165;Q15165-1;Q15165-3	PON2	YIYVADILAHEIHVLEK	YIYVADILAHEIHVLEK	PON2_HUMAN					8681.58												26252.3
Q15165;Q15165-1;Q15165-3	PON2	YLETYLNLHWANVVYYSPNEVK	YLETYLNLHWANVVYYSPNEVK	PON2_HUMAN													463129
Q15166	PON3	TIKHELLK	TIK(UniMod:121)HELLK	PON3_HUMAN										254956
Q15172;Q15172-2	PPP2R5A	EHWNPTIVALVYNVLK	EHWNPTIVALVYNVLK	2A5A_HUMAN	2583060	3601520			749461	626306	1011810	708501	971955	1152160		697134						553109	455442	631481
Q15172;Q15172-2	PPP2R5A	FLESPDFQPSIAKR	FLESPDFQPSIAK(UniMod:121)R	2A5A_HUMAN									384655								421997	430387	517617	339010
Q15172;Q15172-2	PPP2R5A	ILPIMFASLYK	ILPIMFASLYK	2A5A_HUMAN					317566		635892	489607	314672	351238	349626	453992	277142	271016	265584	753232	543069		525918	1678410
Q15172;Q15172-2	PPP2R5A	LEELKLK	LEELK(UniMod:121)LK	2A5A_HUMAN												1623310	707032	742269		725961	797059	799887	779773	772048
Q15172;Q15172-2	PPP2R5A	LFDDLTSSYKAER	LFDDLTSSYK(UniMod:121)AER	2A5A_HUMAN					744185	823061	518304	423807			259865	227112	397723	446021	276680	319812	247640	301605	474100	455086
Q15173;Q15173-2	PPP2R5B	EHWNQTIVSLIYNVLK	EHWNQTIVSLIYNVLK	2A5B_HUMAN									102653								77508.8
Q15173;Q15173-2	PPP2R5B	FLESPDFQPSVAKR	FLESPDFQPSVAK(UniMod:121)R	2A5B_HUMAN				994017	396602		648618		600796			316616	321252		396107	392075	514721	515787	529593
Q15181	PPA1	AAPFSLEYR	AAPFSLEYR	IPYR_HUMAN							1299670		1344820	1342450	1323140		1014790	1343530	1286130	1070600	1395360	1436240	1264160	1208390
Q15181	PPA1	DFAIDIIK	DFAIDIIK	IPYR_HUMAN	1294770				1760080	1784290	1577520	2190290	882808	1196600	1282450	1.09381e+06	1206140	812572	815306	1005379	1078970	668898	1131730	1305770
Q15181	PPA1	DFAIDIIKSTHDHWK	DFAIDIIK(UniMod:121)STHDHWK	IPYR_HUMAN					1622180	1789880	1307140			1606220	1088350	1047630	1632070		1488590			597700
Q15181	PPA1	DKDFAIDIIK	DK(UniMod:121)DFAIDIIK	IPYR_HUMAN	324492										286256	290052	185117		173517		198946	309114	441017
Q15181	PPA1	DPLNPIK	DPLNPIK	IPYR_HUMAN										231802			336514	154032	141596	172092	146768	766826	900194	1.01064e+06
Q15181	PPA1	DPLNPIKQDVK	DPLNPIK(UniMod:121)QDVK	IPYR_HUMAN				2102230	2015660			1300770		2068040	2089360	2581340		1889010	949460			2081300	2290340
Q15181	PPA1	DPLNPIKQDVK	DPLNPIKQDVK(UniMod:121)	IPYR_HUMAN	1781030	1908630	1797470	2321560		2583000	2229240	2526400	1.49826e+06	1425403	647042	712011	1223781	605497	1.35837e+06	1.36317e+06	1.40056e+06	749879	790125	1600522
Q15181	PPA1	DVFHMVVEVPR	DVFHM(UniMod:35)VVEVPR	IPYR_HUMAN					482422		225786	492628	747323	813566	786156	986737	522368	334497	624798	320906	285440	430275	210011	190006
Q15181	PPA1	DVFHMVVEVPR	DVFHMVVEVPR	IPYR_HUMAN	2487700	2710895	2782160	2459000	3696605	3550935	2996825	3176195	3267150	3310640	3058150	3324370	2910005	2567795	2690390	3144400	2826600	2434840	2795895	3136465
Q15181	PPA1	GISCMNTTLSESPFK	GISC(UniMod:4)M(UniMod:35)NTTLSESPFK	IPYR_HUMAN									481921				139361	197059	214286	240233	133801	116345	182693	190225
Q15181	PPA1	GISCMNTTLSESPFKCDPDAAR	GISC(UniMod:4)M(UniMod:35)NTTLSESPFK(UniMod:121)C(UniMod:4)DPDAAR	IPYR_HUMAN	198782								303521		249041		206640	210274	213723	241876		157811	166013	174049
Q15181	PPA1	GISCMNTTLSESPFKCDPDAAR	GISC(UniMod:4)MNTTLSESPFK(UniMod:121)C(UniMod:4)DPDAAR	IPYR_HUMAN	854848	754720	743017	503232	556790	574456	630709	553084	473962	507963	478986	517377	440065	490755	423804	462944	438843	497903	526113	451740
Q15181	PPA1	GQYISPFHDIPIYADK	GQYISPFHDIPIYADK	IPYR_HUMAN	1590900		1437630		716954		569267	661675	593457	626499	743571	601361	688346	667684	661357	677843	578302	678202	556034	659838
Q15181	PPA1	GQYISPFHDIPIYADKDVFHMVVEVPR	GQYISPFHDIPIYADKDVFHM(UniMod:35)VVEVPR	IPYR_HUMAN																	315344
Q15181	PPA1	GQYISPFHDIPIYADKDVFHMVVEVPR	GQYISPFHDIPIYADKDVFHMVVEVPR	IPYR_HUMAN					836675	694872			528012	433339	369123		587088		330354		697763
Q15181	PPA1	GYIWNYGAIPQTWEDPGHNDK	GYIWNYGAIPQTWEDPGHNDK	IPYR_HUMAN	1317030	1880140	1198330	1489900	1120620	1007610	107631	868863	1718780	859910	1511360	697598	1480927	2124430	1763120	1457280	1.67223e+06	2140920	1752840	1376420
Q15181	PPA1	HTGCCGDNDPIDVCEIGSK	HTGC(UniMod:4)C(UniMod:4)GDNDPIDVC(UniMod:4)EIGSK	IPYR_HUMAN				597008	806800	531859	401226	433692	986132	921946	732092	834857	796381	1044684	961665	1.11915e+06	732356	1.04312e+06	1022655	1.02083e+06
Q15181	PPA1	HTGCCGDNDPIDVCEIGSKVCAR	HTGC(UniMod:4)C(UniMod:4)GDNDPIDVC(UniMod:4)EIGSK(UniMod:121)VC(UniMod:4)AR	IPYR_HUMAN	1.2338e+06	1091818	1.1754e+06	852813	940258	838926	964388	1028232	1179049	1.12349e+06	1.17964e+06	1.14899e+06	1018755	1.09896e+06	1.15092e+06	1084210	1080875	1332020	1.24602e+06	1.40593e+06
Q15181	PPA1	LKPGYLEATVDWFR	LK(UniMod:121)PGYLEATVDWFR	IPYR_HUMAN		3369040	2565940		1549930	1389940	1169810	811597	1446570	1291830	1064360	810583	1417830	773340	1169240	685502	1308840	1089070	1027610	554299
Q15181	PPA1	LKPGYLEATVDWFR	LKPGYLEATVDWFR	IPYR_HUMAN	9075230	8522090	3898965	5479390	4766145	4869160	3803940	3206245	5268870	4583650	3731405	3885715	4723345	4496885	3576210	3079460	5173000	3941075	3250975	2751260
Q15181	PPA1	MEIATKDPLNPIK	M(UniMod:35)EIATK(UniMod:121)DPLNPIK	IPYR_HUMAN						1141270	856676	992335
Q15181	PPA1	MEIATKDPLNPIK	MEIATK(UniMod:121)DPLNPIK	IPYR_HUMAN					648809	942833	676046	774841	608212	555068	614652	634581	1169680	894489	766976	863970	496080	622513	653911	729766
Q15181	PPA1	NEKGQYISPFHDIPIYADK	NEK(UniMod:121)GQYISPFHDIPIYADK	IPYR_HUMAN															1079360					679080
Q15181	PPA1	PGYLEATVDWFR	PGYLEATVDWFR	IPYR_HUMAN	2801470	2967550	2326740	2841110	2388700	2063070	1993830	1822730	2858950	2194110	1950630	1871350	2637830	2140710	2091460	1835870	2695120	2184680	1967330	1598970
Q15181	PPA1	STHDHWKALVTK	STHDHWK(UniMod:121)ALVTK	IPYR_HUMAN	1814280	1384620		1826160	3075130	1329390	559518	565621	485274	744581	765449	730040	1122450	477571	729337	760224	475124	398075	696216
Q15181	PPA1	TNGKGISCMNTTLSESPFK	TNGK(UniMod:121)GISC(UniMod:4)M(UniMod:35)NTTLSESPFK	IPYR_HUMAN														38347.6						61054.3
Q15181	PPA1	TNGKGISCMNTTLSESPFK	TNGK(UniMod:121)GISC(UniMod:4)MNTTLSESPFK	IPYR_HUMAN									361711	317379			218434	253013	242987	266760	326605
Q15181	PPA1	VFLKNEK	VFLK(UniMod:121)NEK	IPYR_HUMAN														45874.5	30694.2
Q15181	PPA1	VIAINVDDPDAANYNDINDVKR	VIAINVDDPDAANYNDINDVK(UniMod:121)R	IPYR_HUMAN		3808260	3493540	1852600			4298050		3048950	3150500	2619760			2429120	2532430	1186430		3051360	2966400	3227030
Q15181	PPA1	VLGILAMIDEGETDWK	VLGILAM(UniMod:35)IDEGETDWK	IPYR_HUMAN									856086	744146	716110		596473	524802	598306			642568	646354
Q15181	PPA1	VLGILAMIDEGETDWK	VLGILAMIDEGETDWK	IPYR_HUMAN		299547			1221940	2198550	1507070		1216510	1058640		503552						1227750	615576	726879
Q15181	PPA1	VPDGKPENEFAFNAEFK	VPDGK(UniMod:121)PENEFAFNAEFK	IPYR_HUMAN																		448358	464774	461723
Q15181	PPA1	VPDGKPENEFAFNAEFK	VPDGKPENEFAFNAEFK	IPYR_HUMAN									352789		238109	247516				520371
Q15181	PPA1	WSNAKMEIATK	WSNAK(UniMod:121)M(UniMod:35)EIATK	IPYR_HUMAN													245144
Q15181	PPA1	WSNAKMEIATK	WSNAK(UniMod:121)MEIATK	IPYR_HUMAN					629268	1071490	626314	240346	356090	389268	471674	358534	490768	462932	450864	204829	506285	645804	430394	422908
Q15181	PPA1	YVANLFPYK	YVANLFPYK	IPYR_HUMAN	8302410				8114700	7698610	7856050	8012850	7763920	8250410	9066840	8422150	8835470	8552600	8982370	8901780	7908740	7664970	7794730	8276520
Q15185;Q15185-4	PTGES3	AKLNWLSVDFNNWK	AK(UniMod:121)LNWLSVDFNNWK	TEBP_HUMAN	3287090	2549060	2369320	2003580	1863610	965492	1339690	768928	1461970	1.34504e+06	1.07733e+06	1289150	1.09518e+06	1.08478e+06	922762	1133180	1.15865e+06	890684	873768	697578
Q15185;Q15185-4	PTGES3	DVNVNFEK	DVNVNFEK	TEBP_HUMAN				275890		2327270		2816700	1519940	1.68153e+06	1420040	1.22577e+06	1.29857e+06	1.2999e+06	1349450	1.30789e+06	1.45831e+06	1587647	1446459	1.70272e+06
Q15185;Q15185-4	PTGES3	DVNVNFEKSK	DVNVNFEK(UniMod:121)SK	TEBP_HUMAN	6643814	10520000	13373400	6.86743e+06	13398000	11951800	5462706	12945700	7044781	6725508	7.00524e+06	6.95061e+06	7871281	7767785	14924500	15084000	5.33849e+06	5.10728e+06	4.80422e+06	5.22646e+06
Q15185;Q15185-4	PTGES3	DYVFIEFCVEDSK	DYVFIEFC(UniMod:4)VEDSK	TEBP_HUMAN				2182810			1809420	941720		536589	1258320	876144			1478520	617111		471902	767681
Q15185;Q15185-4	PTGES3	GESGQSWPR	GESGQSWPR	TEBP_HUMAN	2203950	2116140		1995100	1383910	1138180	1686580	1448270	1180400	934631	1507870	1742630	1841850	1367310	1006190	1463150	941391	872241	1394030	1511300
Q15185;Q15185-4	PTGES3	HLNEIDLFHCIDPNDSK	HLNEIDLFHC(UniMod:4)IDPNDSK	TEBP_HUMAN	5729120	7276010	7153140	5300690	5314800	4286160	7767220	4116595	3168040	631320	3147324	3.16852e+06	2496042	3.99638e+06	2.65967e+06	2.6978e+06	3028182	3.5832e+06	3.87993e+06	209071
Q15185;Q15185-4	PTGES3	HLNEIDLFHCIDPNDSKHK	HLNEIDLFHC(UniMod:4)IDPNDSK(UniMod:121)HK	TEBP_HUMAN	8309980	10938700	10070800	10809600	4148145	4187410	3871670	3.3766e+06	4412574	4.47716e+06	4.53383e+06	4.34943e+06	4876255	4515516	4.37628e+06	3953432	4.53813e+06	8078540	8222590	7344230
Q15185;Q15185-4	PTGES3	LNWLSVDFNNWK	LNWLSVDFNNWK	TEBP_HUMAN	58610300	22448233	46516700	38208600	2.45887e+07	2.39194e+07	22906669	16268631	29563740	29317255	41224900	19640470	35325080	26852380	23751375	40960700	34844405	27163770	2.56154e+07	34403600
Q15185;Q15185-4	PTGES3	LTFSCLGGSDNFK	LTFSC(UniMod:4)LGGSDNFK	TEBP_HUMAN	5466860				1748030	1864840	1855930	2052250	3232770	3449370	3485990	2846980	2130880	3125520	3659530	2442190	3061990	2997400	3707930	3927350
Q15185;Q15185-4	PTGES3	LTFSCLGGSDNFKHLNEIDLFHCIDPNDSK	LTFSC(UniMod:4)LGGSDNFK(UniMod:121)HLNEIDLFHC(UniMod:4)IDPNDSK	TEBP_HUMAN					1547820	1459300			3859380	3607860	3365140		1705660	1134390	1010070		1567320
Q15185;Q15185-4	PTGES3	SKLTFSCLGGSDNFK	SK(UniMod:121)LTFSC(UniMod:4)LGGSDNFK	TEBP_HUMAN	2160165	2196585	1.97296e+06	2529145	2001200	2278575	2326130	2371300	2153920	2182915	2263520	2420570	2484435	2511895	2616905	2538430	2699750	2923401	3002609	3069360
Q15198	PDGFRL	IGWSYPAYLDTFKDSR	IGWSYPAYLDTFK(UniMod:121)DSR	PGFRL_HUMAN					211708								172593	209291	187839		262207	209867	176244
Q15208	STK38	ADMLEKEQVGHIR	ADM(UniMod:35)LEK(UniMod:121)EQVGHIR	STK38_HUMAN												106783		114652				100419	114615	137246
Q15208	STK38	ADMLEKEQVGHIR	ADMLEK(UniMod:121)EQVGHIR	STK38_HUMAN	229719		221365	241076	275868	262951	153213		414820	387369	371868	221878	325147	343378	377312	373814	322744	315736	344616	397547
Q15208	STK38	DIKPDNLLLDSK	DIK(UniMod:121)PDNLLLDSK	STK38_HUMAN		3815740	3757900		3138150	3362890			1470110				1562990	1730000	1553800	1905380	1311870	1477250	1618890	1649160
Q15208	STK38	DTGHVYAMKILR	DTGHVYAM(UniMod:35)K(UniMod:121)ILR	STK38_HUMAN																				1126120
Q15208	STK38	ETLTFPPEVPISEKAK	ETLTFPPEVPISEK(UniMod:121)AK	STK38_HUMAN													1132930	1064930	813482				654214
Q15208	STK38	GAIPSYMKAAK	GAIPSYM(UniMod:35)K(UniMod:121)AAK	STK38_HUMAN						431680	550199					180418				134594		149867	150350	175425
Q15208	STK38	GAIPSYMKAAK	GAIPSYMK(UniMod:121)AAK	STK38_HUMAN									407186
Q15208	STK38	GAIPSYMKAAK	GAIPSYMKAAK(UniMod:121)	STK38_HUMAN			708424		572340	555404	539973	445516		611085	471831	680166	623355	538203		627036	678922	606082	659248	594969
Q15208	STK38	IGAPGVEEIKSNSFFEGVDWEHIR	IGAPGVEEIK(UniMod:121)SNSFFEGVDWEHIR	STK38_HUMAN					407063		488091		435765	422923	245353		337131	301799	364349		491197	557810	370825
Q15208	STK38	LGLEDFESLKVIGR	LGLEDFESLK(UniMod:121)VIGR	STK38_HUMAN	2928090	2713360	3026000	3197330	2863430	1682090	1632512	1923588	2941330	1645114	1426717	1.70472e+06	1058679	2180850	2135900	2213640	2105060	1964970	2205510	2456300
Q15208	STK38	SNSFFEGVDWEHIR	SNSFFEGVDWEHIR	STK38_HUMAN																	195299
Q15208	STK38	VMEEEGLKDEEK	VM(UniMod:35)EEEGLK(UniMod:121)DEEK	STK38_HUMAN								85189							61293.6			71924.9		54687.7
Q15208	STK38	VMEEEGLKDEEK	VMEEEGLK(UniMod:121)DEEK	STK38_HUMAN		223525			93689	94836.8	110328	118431	146646	149115	94947.8	75883.4	10142.1	125890	112637	93983.6	145109	115307	111948	123166
Q15208	STK38	VTLENFYSNLIAQHEER	VTLENFYSNLIAQHEER	STK38_HUMAN						549236								158938
Q15208	STK38	VTMTKVTLENFYSNLIAQHEER	VTM(UniMod:35)TK(UniMod:121)VTLENFYSNLIAQHEER	STK38_HUMAN															182708
Q15208;Q9Y2H1	STK38;STK38L	AKDLILR	AK(UniMod:121)DLILR	ST38L_HUMAN;STK38_HUMAN								1841000	2941830	2735490	2937150	2855820	1857720	1764890	1842470	1943420	2036610	1985650	1912970	1942460
Q15208;Q9Y2H1	STK38;STK38L	GHVKLSDFGLCTGLK	GHVK(UniMod:121)LSDFGLC(UniMod:4)TGLK	ST38L_HUMAN;STK38_HUMAN	5874000	6286380	6216450	6438900	4943380	2.50581e+06	2692923	2476656	2.35349e+06	2.81138e+06	2823557	2.97686e+06	3711806	3534976	3.89181e+06	3822318	2.71022e+06	2.93111e+06	2.67005e+06	2911942
Q15208;Q9Y2H1	STK38;STK38L	KETEFLR	K(UniMod:121)ETEFLR	ST38L_HUMAN;STK38_HUMAN					462932	321913			389013		397331	244338		422137		322324	283621	374264	378678	448306
Q15208;Q9Y2H1	STK38;STK38L	LSDFGLCTGLKK	LSDFGLC(UniMod:4)TGLK(UniMod:121)K	ST38L_HUMAN;STK38_HUMAN		4111960	994239		2723960	2773230	2699900	2789090	2636460	2324175	2930785	2855340	2532300	2276315	2287705	2810755	3070415	2865460	2637600	2808780
Q15223	NECTIN1	HTFKGDYSTK	HTFK(UniMod:121)GDYSTK	NECT1_HUMAN		164970	220051	453752	210451	180767	177640	110676	203004	210547	172641	128701	333288	285201	323332	287340	308978	252772	280623	234789
Q15223	NECTIN1	LKGEAEYQEIR	LK(UniMod:121)GEAEYQEIR	NECT1_HUMAN	359611	673841		449679		676522	680645	737964	662350	687726	595725	653290	548204	581078	859466	632430	592484	576605	545096	550865
Q15223	NECTIN1	MDVKLTCK	MDVK(UniMod:121)LTC(UniMod:4)K	NECT1_HUMAN					249727	276182	305636						214973	198514		252618	152786	145533	207598	190343
Q15223	NECTIN1	VGGPHPKYDEDAK	VGGPHPK(UniMod:121)YDEDAK	NECT1_HUMAN																98851.3			80198.4
Q15233;Q15233-2	NONO	AAPGAEFAPNK	AAPGAEFAPNK	NONO_HUMAN						659626		649410	502688	567200	538851	527820	728387	755185	705470	673217	662584	521440	553988	567073
Q15233;Q15233-2	NONO	AAPGAEFAPNKR	AAPGAEFAPNK(UniMod:121)R	NONO_HUMAN	1635638	1.54388e+06	2070320	2.79486e+06	1.41072e+06	1.53329e+06	1547443	1.29568e+06	916675	1421696	1392460	1.56032e+06	1.32309e+06	1130607	982275	1099148	1691325	1375375	1.46209e+06	1.42875e+06
Q15233;Q15233-2	NONO	AGEVFIHK	AGEVFIHK	NONO_HUMAN					125328	762082	814984	127502	644035	1377950	756403	58059.4	673203	678236	703208	225261	631417	405886	389872	374277
Q15233;Q15233-2	NONO	AGEVFIHKDK	AGEVFIHK(UniMod:121)DK	NONO_HUMAN	355848	830610	679158	2.49179e+06	4228985	3462325	3508545	3617740	4038020	4340010	3329480	3372365	3069895	2558290	2564680	2577605	2938010	2573890	2539560	2610410
Q15233;Q15233-2	NONO	ALIEMEK	ALIEMEK	NONO_HUMAN														498001		368426	398038	337038	366344	343445
Q15233;Q15233-2	NONO	ALIEMEKQQQDQVDR	ALIEM(UniMod:35)EK(UniMod:121)QQQDQVDR	NONO_HUMAN		140125	2173930	2918930	627942	327860	452372	355157	320805	395590	398414	410631	344452	381509	379399	341350	284329	364348	417434	440362
Q15233;Q15233-2	NONO	ALIEMEKQQQDQVDR	ALIEMEK(UniMod:121)QQQDQVDR	NONO_HUMAN	949496	1.5448e+06	1310145	1921484	1455135	1376869	1397230	1372510	1.71855e+06	1371532	1.3916e+06	1.31915e+06	1.56377e+06	1.82284e+06	1.65376e+06	1.78425e+06	1.4958e+06	1656999	1570456	1657173
Q15233;Q15233-2	NONO	CSEGSFLLTTFPR	C(UniMod:4)SEGSFLLTTFPR	NONO_HUMAN	2406130	2009420	1966680	2472000	1281650	1283840	1355030	1489970	1392930	1580700	1596870	1777260	1498730	1338150	1082080	2149810	1542940	1850980	1726120	2353650
Q15233;Q15233-2	NONO	DKGFGFIR	DK(UniMod:121)GFGFIR	NONO_HUMAN							6236280	6541950
Q15233;Q15233-2	NONO	EKLEMEMEAAR	EK(UniMod:121)LEM(UniMod:35)EMEAAR	NONO_HUMAN	223707	222608			190332	222352	202402	233262	485067	1.11122e+06	216332	248531	613484	524560	597578	597850	502510	404808	615404	506005
Q15233;Q15233-2	NONO	EKLEMEMEAAR	EK(UniMod:121)LEMEM(UniMod:35)EAAR	NONO_HUMAN					244254	324435	323384	271064	287793	278537	257975	322422	259079	244141	284172	303223	220850	268746	305817	415567
Q15233;Q15233-2	NONO	EKLEMEMEAAR	EK(UniMod:121)LEMEMEAAR	NONO_HUMAN	3038370	3272185	3008190	2.57372e+06	2404260	2336315	2533445	2465395	2315750	2650585	2558625	2250770	2084015	2425735	2420075	2262970	1836425	2219550	2351880	2434720
Q15233;Q15233-2	NONO	FAQPGSFEYEYAMR	FAQPGSFEYEYAM(UniMod:35)R	NONO_HUMAN																		2513200
Q15233;Q15233-2	NONO	FAQPGSFEYEYAMR	FAQPGSFEYEYAMR	NONO_HUMAN									433361					480207	382934		744624	678130	661232	562552
Q15233;Q15233-2	NONO	GIVEFSGK	GIVEFSGK	NONO_HUMAN									376153	409649	345746	478210	978343	912649	174498	1493330	727784	713756	777641	689436
Q15233;Q15233-2	NONO	GIVEFSGKPAAR	GIVEFSGK(UniMod:121)PAAR	NONO_HUMAN	13467100	11695520	11830125	11116130	10627215	10752815	11460385	11308500	13701700	12600650	12315350	12443600	13481315	12899620	13690840	13218625	14741950	14364285	13772335	14644985
Q15233;Q15233-2	NONO	HEHQVMLMR	HEHQVM(UniMod:35)LM(UniMod:35)R	NONO_HUMAN						26940.1		30291.1							251284			42973.5	306534	173602
Q15233;Q15233-2	NONO	HEHQVMLMR	HEHQVM(UniMod:35)LMR	NONO_HUMAN			1465150												1254410	1868840		412724	680111	386202
Q15233;Q15233-2	NONO	HEHQVMLMR	HEHQVMLM(UniMod:35)R	NONO_HUMAN	1013600	1314780				78023.8	95378.2	526559	91312.6		738183	566121	52124.5	214356	241759	629705	48318.2	315784	301590	247787
Q15233;Q15233-2	NONO	HEHQVMLMR	HEHQVMLMR	NONO_HUMAN	4195000	5289480	4760310	3740150	1551577	1.40007e+06	1871735	1.57793e+06	2158925	1.49347e+06	2245094	1.61745e+06	1055764	1655965	1747910	1.74459e+06	974172	1966523	1838982	1.75427e+06
Q15233;Q15233-2	NONO	LEMEMEAAR	LEMEMEAAR	NONO_HUMAN					681746				441638	1091220	913507		191672	406472	374855	368666		432219	393693	535217
Q15233;Q15233-2	NONO	LFEKYGK	LFEK(UniMod:121)YGK	NONO_HUMAN	5.74832e+06	5740109	5662707	6.12797e+06	6.51005e+06	6.37757e+06	5.3078e+06	3601964	5779311	6.40538e+06	6.02618e+06	4.40567e+06	4.40293e+06	4440943	3810478	4.1979e+06	5.4027e+06	4.7359e+06	4404975	4.57352e+06
Q15233;Q15233-2	NONO	LFEKYGK	LFEKYGK	NONO_HUMAN					2063500	1631520		1631590					137494					252178	261817	284320
Q15233;Q15233-2	NONO	LVIKNQQFHK	LVIK(UniMod:121)NQQFHK	NONO_HUMAN	6.29222e+06	4458355	4632755	6623256	6126215	5779935	5959710	4883840	4.70402e+06	5018534	4.16658e+06	6475645	4.61036e+06	7293080	5.09388e+06	4.36021e+06	8628885	4.63184e+06	6642645	6686565
Q15233;Q15233-2	NONO	LVIKNQQFHK	LVIKNQQFHK	NONO_HUMAN	394321				53598.1	466544	388347	429902	421319	386135	481416	460020	524390	491469	359281	415221	429332	545131	438763	466606
Q15233;Q15233-2	NONO	MEELHNQEVQK	M(UniMod:35)EELHNQEVQK	NONO_HUMAN					34994.3		23577	16268.5				21857					29568.8		12673.5
Q15233;Q15233-2	NONO	MEELHNQEVQK	MEELHNQEVQK	NONO_HUMAN		67340.7		57069.5	44681.7	48933.9	78975.6	72738.6	49163.1	56480	65135.5	163128	57848.6	64806.3	124163	178647	29446.9	53235.5	71524.4	75006.2
Q15233;Q15233-2	NONO	MEELHNQEVQKR	M(UniMod:35)EELHNQEVQK(UniMod:121)R	NONO_HUMAN	467466	343678	494564	435624	516392	517209	592838	613276	143662	392676	418573	510490	576293	540570	578317	671084	585214	511078	604174	629380
Q15233;Q15233-2	NONO	MEELHNQEVQKR	MEELHNQEVQK(UniMod:121)R	NONO_HUMAN	2.77252e+06	1412810	1.49298e+06	1795226	1.73078e+06	1.5041e+06	1727430	1996265	915802	1538730	1774350	1.53016e+06	1299054	1.08825e+06	1851423	1434123	1117815	1.33736e+06	1.40993e+06	1.24599e+06
Q15233;Q15233-2	NONO	PSGKGIVEFSGK	PSGK(UniMod:121)GIVEFSGK	NONO_HUMAN	1.94874e+06	2080890	1.44414e+06	3236380	2849081	2.94706e+06	2908270	2350112	1405969	1639364	1.56031e+06	1385979	1702511	1680795	1809411	1.70201e+06	1565646	1.49803e+06	1534455	1.46317e+06
Q15233;Q15233-2	NONO	PVTVEPMDQLDDEEGLPEK	PVTVEPM(UniMod:35)DQLDDEEGLPEK	NONO_HUMAN																	308884
Q15233;Q15233-2	NONO	PVTVEPMDQLDDEEGLPEK	PVTVEPMDQLDDEEGLPEK	NONO_HUMAN															266647	177126		369051	343460
Q15233;Q15233-2	NONO	PVTVEPMDQLDDEEGLPEKLVIK	PVTVEPM(UniMod:35)DQLDDEEGLPEK(UniMod:121)LVIK	NONO_HUMAN					1770690
Q15233;Q15233-2	NONO	PVTVEPMDQLDDEEGLPEKLVIK	PVTVEPM(UniMod:35)DQLDDEEGLPEKLVIK(UniMod:121)	NONO_HUMAN	2123280	1436090	1463400	2715420		2465220	4925440	4384960	3123980	3140650	4115940	4056690	2806370	4553400	4909570	5185020	2662650	4156090	4437910	5677350
Q15233;Q15233-2	NONO	PVTVEPMDQLDDEEGLPEKLVIK	PVTVEPMDQLDDEEGLPEK(UniMod:121)LVIK	NONO_HUMAN	9851370	9011020	7743950	9696950	2369470	3023320	6927960	6396830	5269420	6538670	7301310	8623820	4945890	8292140	9201250	9766810	6199590	8661530	10597900	11653000
Q15233;Q15233-2	NONO	QQEGFKGTFPDAR	QQEGFK(UniMod:121)GTFPDAR	NONO_HUMAN	2948865	3546835	2.48187e+06	2.94887e+06	2567360	2591275	2688565	2608425	2750755	2860795	2721650	2411080	3109690	3238935	2839016	3.2502e+06	2550720	2.50028e+06	2540715	2.58038e+06
Q15233;Q15233-2	NONO	TLAEIAKVELDNMPLR	TLAEIAK(UniMod:121)VELDNM(UniMod:35)PLR	NONO_HUMAN		1135220							626428	751503	859841	773398	568099	590661	695015	635337	626150	572744	703750	701836
Q15233;Q15233-2	NONO	TLAEIAKVELDNMPLR	TLAEIAK(UniMod:121)VELDNMPLR	NONO_HUMAN	2135880	2541740	1453370	1853690	1443760	1676250	1627270	1928310	1961660	1898650	1977020	2014290	1749650	1747100	1704740	1805760	2066990	1985410	2086530	1419080
Q15233;Q15233-2	NONO	VELDNMPLR	VELDNMPLR	NONO_HUMAN														518007	441037	430378	260954			364400
Q15233;Q15233-2	NONO	WKALIEMEK	WK(UniMod:121)ALIEM(UniMod:35)EK	NONO_HUMAN					982202		853867	820081		929288	854528	873511	604379	565456	424278	395101	482278	356043	166248	394216
Q15233;Q15233-2	NONO	WKALIEMEK	WK(UniMod:121)ALIEMEK	NONO_HUMAN														262045	301458	159942	146191	157790	251566	108411
Q15233;Q15233-2	NONO	YGKAGEVFIHK	YGK(UniMod:121)AGEVFIHK	NONO_HUMAN	6654187	5820375	7264470	4907621	5975590	6188210	3.80264e+06	4911420	6300755	6065195	6499090	5330605	5945425	5504020	5718330	5611970	4.84275e+06	6347210	5600480	5836260
Q15233;Q15233-2	NONO	YGKAGEVFIHK	YGKAGEVFIHK	NONO_HUMAN					190538				164760	119369		150710				452705			196347
Q15233;Q15233-2;Q8WXF1	NONO;PSPC1	TLAEIAK	TLAEIAK	NONO_HUMAN;PSPC1_HUMAN				313343	357317	377922	426243	390262	334899	255837	289480	149942	400418	378069	359398	430953	364748	438450	329433	321357
Q15257	PTPA	EQAAKQSVSCDECIPLPR	EQAAK(UniMod:121)QSVSC(UniMod:4)DEC(UniMod:4)IPLPR	PTPA_HUMAN													1246720	1375690	998141	1156990
Q15257	PTPA	KLTFEYR	K(UniMod:121)LTFEYR	PTPA_HUMAN	1806880				1629900	1587950	1459630		1353660	1760600	1518770	1476760		1289240	1114960	1385550
Q15257	PTPA	SQAYADYIGFILTLNEGVK	SQAYADYIGFILTLNEGVK	PTPA_HUMAN									511733								983434
Q15257-3	PTPA	SQAIEKLVALLNTLDR	SQAIEK(UniMod:121)LVALLNTLDR	PTPA_HUMAN																	104552
Q15257;Q15257-3	PTPA	AECLEKFPVIQHFK	AEC(UniMod:4)LEK(UniMod:121)FPVIQHFK	PTPA_HUMAN	1098100	1485230	1243340		867712	1.01335e+06	645358	1209860	866194	861578	938742	800308	933576	945790	638211	972030	945677	1.00487e+06	995295	816822
Q15257;Q15257-3	PTPA	EIHTVPDMGKWK	EIHTVPDM(UniMod:35)GK(UniMod:121)WK	PTPA_HUMAN									182568	286960		295057	359402				263181	364433	338354
Q15257;Q15257-3	PTPA	EIHTVPDMGKWK	EIHTVPDMGK(UniMod:121)WK	PTPA_HUMAN							272816		302622	114047	299893	436001	126556		142501		218488			137345
Q15257;Q15257-3	PTPA	FGSLLPIHPVTSG	FGSLLPIHPVTSG	PTPA_HUMAN		2288180	2448510		1124710		1086500	1294920	1410260	1502920	1347170	1268120	963565	844186	934566	950045	842540	912675	909002	1351470
Q15257;Q15257-3	PTPA	FPVIQHFK	FPVIQHFK	PTPA_HUMAN														1464910		1068810
Q15257;Q15257-3	PTPA	FPVIQHFKFGSLLPIHPVTSG	FPVIQHFK(UniMod:121)FGSLLPIHPVTSG	PTPA_HUMAN		1686400	1636000	1584490	1268510	1434700	1652645		1417780	1171000	1369789		1795395	1030740	1171178		1325669	606044	399752	2884340
Q15257;Q15257-3	PTPA	HFVDEKAVNENHK	HFVDEK(UniMod:121)AVNENHK	PTPA_HUMAN	1604160	1353645	1.14695e+06	1894237	1407893	511099	514505	761017	764424	754105	738420	663143	646242	510845	609772	907417	1069367	597777	567149	598048
Q15257;Q15257-3	PTPA	HFVDEKAVNENHK	HFVDEKAVNENHK(UniMod:121)	PTPA_HUMAN		40229.5			67388.8	136593	133734	84203.6	164491	127969	96098.3	119816	126034	195864	191766		104962	207824	207421	242569
Q15257;Q15257-3	PTPA	KEIHTVPDMGK	K(UniMod:121)EIHTVPDMGK	PTPA_HUMAN										204297				195624	157616	353372	117036	95062.9	311683	329897
Q15257;Q15257-3	PTPA	LVALLNTLDR	LVALLNTLDR	PTPA_HUMAN				2967630			2187610		1175060	1106610	1089060	1087990	971787	1103670	948652	1391460	803772	932492	938896	1130500
Q15257;Q15257-3	PTPA	MYKAECLEK	M(UniMod:35)YK(UniMod:121)AEC(UniMod:4)LEK	PTPA_HUMAN		431241			522475	514084	390989	396186	252186	262904	254919	218183	262854	313044	270555	325495	316790	326163	335009	297316
Q15257;Q15257-3	PTPA	MYKAECLEK	MYK(UniMod:121)AEC(UniMod:4)LEK	PTPA_HUMAN	1424250	1665770	1620510	1267060	1344560	973355	969108	701036	962822	1.00495e+06	1.16574e+06	1168350	839636	798401	898424	1006799	702562	1.09895e+06	1054921	1.05513e+06
Q15257;Q15257-3	PTPA	QPPPDSSEEAPPATQNFIIPKK	QPPPDSSEEAPPATQNFIIPK(UniMod:121)K	PTPA_HUMAN													562409	683160	670260	539143	571356	695968	644362	792711
Q15257;Q15257-3	PTPA	TGPFAEHSNQLWNISAVPSWSK	TGPFAEHSNQLWNISAVPSWSK	PTPA_HUMAN					1393560	1525810	2114450	1265930	1800390	1757360	1884720	1581200	1784890	1895710	1802230		1955290	1920420	1558130
Q15257;Q15257-3	PTPA	VDDQIAIVFKVFNR	VDDQIAIVFK(UniMod:121)VFNR	PTPA_HUMAN					166757	139219			204990	173852	211983		119622	140351	121393		148870	171830	130346
Q15262	PTPRK	AATEEPEVIPDPAKQTDR	AATEEPEVIPDPAK(UniMod:121)QTDR	PTPRK_HUMAN					4491170	4591990		3987150
Q15262-2;Q15262-3;Q15262-4	PTPRK	IATKAAATEEPEVIPDPAK	IATK(UniMod:121)AAATEEPEVIPDPAK	PTPRK_HUMAN																		56680.2	56263.1
Q15262;Q15262-2;Q15262-3;Q15262-4	PTPRK	DAVHNKLWLQR	DAVHNK(UniMod:121)LWLQR	PTPRK_HUMAN					2678360								1214600	922171	899419	808942	1174420	1235870	1496040	1314420
Q15262;Q15262-2;Q15262-3;Q15262-4	PTPRK	EGVVDIYNCVKALR	EGVVDIYNC(UniMod:4)VK(UniMod:121)ALR	PTPRK_HUMAN										360846			354429	343091	411663		405572	276598	342842
Q15262;Q15262-2;Q15262-3;Q15262-4	PTPRK	GHNESKADCLDMDPK	GHNESK(UniMod:121)ADC(UniMod:4)LDMDPK	PTPRK_HUMAN																30545.1
Q15262;Q15262-2;Q15262-3;Q15262-4	PTPRK	IDSQTNSSHLKDEFQTLNSVTPR	IDSQTNSSHLK(UniMod:121)DEFQTLNSVTPR	PTPRK_HUMAN													109029		119170		99827.4	127520	80373.7	81370.3
Q15262;Q15262-2;Q15262-3;Q15262-4	PTPRK	LILQVEKWQEECEEGEGR	LILQVEK(UniMod:121)WQEEC(UniMod:4)EEGEGR	PTPRK_HUMAN			558795						478527	510531	421793	397734	344515	292305	388303	387816	218178	286463	276914	162928
Q15262;Q15262-2;Q15262-3;Q15262-4	PTPRK	LQEVTKTDQDLYR	LQEVTK(UniMod:121)TDQDLYR	PTPRK_HUMAN	401907	979045			130538	219703	62411.3	293936	226022	235048	286852	240084	279454	248678	466162	227034	227842	272941	210126	229148
Q15262;Q15262-2;Q15262-3;Q15262-4	PTPRK	QNVVDVFHAVKTLR	QNVVDVFHAVK(UniMod:121)TLR	PTPRK_HUMAN									515963	448569	450556	544409			536329	553825	255755	278127	345947
Q15262;Q15262-2;Q15262-3;Q15262-4	PTPRK	SGYIAIDDIQVLSYPCDKSPHFLR	SGYIAIDDIQVLSYPC(UniMod:4)DK(UniMod:121)SPHFLR	PTPRK_HUMAN							305771		304733	108434	408737		511202	391084	396254		481146	584558	438815
Q15262;Q15262-2;Q15262-3;Q15262-4	PTPRK	TSDSYGFK	TSDSYGFK	PTPRK_HUMAN																		146965
Q15269	PWP2	AFTALCYSADGHSILAGGMSK	AFTALC(UniMod:4)YSADGHSILAGGM(UniMod:35)SK	PWP2_HUMAN													238192				203917	117430	86827.5	86725.7
Q15269	PWP2	AFTALCYSADGHSILAGGMSK	AFTALC(UniMod:4)YSADGHSILAGGMSK	PWP2_HUMAN										211219			239441	239503	125103			231822	377810	259383
Q15269	PWP2	AGTLLPVIQFLQK	AGTLLPVIQFLQK	PWP2_HUMAN							1064660		961400	944784	1018050	1384900	967950	1079670	1157870	1554100	393542	1270460		197990
Q15269	PWP2	DMSTWVFGAER	DMSTWVFGAER	PWP2_HUMAN																286246			115793
Q15269	PWP2	EGDFNNLTAAAFHKK	EGDFNNLTAAAFHK(UniMod:121)K	PWP2_HUMAN									1945540					2186480	1699610		1429050	1127290		1061300
Q15269	PWP2	EQILMKR	EQILMK(UniMod:121)R	PWP2_HUMAN					1458220		1159940	1107830	1000150	841170	987296	953525	844151	845477	890104	1009400	563082	756994	870479	860887
Q15269	PWP2	FVCIYHVR	FVC(UniMod:4)IYHVR	PWP2_HUMAN														2584560	2223310	1860050		2026770	1952970	2132730
Q15269	PWP2	FVVTKGNIAQMYHAPGK	FVVTK(UniMod:121)GNIAQM(UniMod:35)YHAPGK	PWP2_HUMAN												250018
Q15269	PWP2	HLDDLSK	HLDDLSK	PWP2_HUMAN																			103486
Q15269	PWP2	HLEFYLLWTHK	HLEFYLLWTHK	PWP2_HUMAN	64433200	101156000	92161200		17949005	10377100	20049400	6234890	9292720	11461500	11616600	4535600	13197500	11263600	13077000	2658970	10152200	9019750	8451280
Q15269	PWP2	LAKYFFNK	LAK(UniMod:121)YFFNK	PWP2_HUMAN									1153250	1132400			1339080	1865350			1013920	863783		1070000
Q15269	PWP2	LCSWNHYNMQYALAVSK	LC(UniMod:4)SWNHYNM(UniMod:35)QYALAVSK	PWP2_HUMAN														90434.3			94953.6	69684.4
Q15269	PWP2	LCSWNHYNMQYALAVSK	LC(UniMod:4)SWNHYNMQYALAVSK	PWP2_HUMAN	974964	599996	566939						427568	467799	327538	299152	370322	398334	427709	185496	400212	361131	314537	202577
Q15269	PWP2	LKPPAGWK	LK(UniMod:121)PPAGWK	PWP2_HUMAN												3029320	3537990		3027570		3921350		3484400	3350130
Q15269	PWP2	LWDMFDSWR	LWDMFDSWR	PWP2_HUMAN	349479				238346	288055	249693	141550	376793	320989	281887	215571	418448	352365	294054	241252	390290	322958
Q15269	PWP2	NNKSDTLPLATR	NNK(UniMod:121)SDTLPLATR	PWP2_HUMAN											169858	223963	204366	205420	219699	184048	198161	193375	222187	198124
Q15269	PWP2	SDTLPLATR	SDTLPLATR	PWP2_HUMAN																		1138420		1226310
Q15269	PWP2	SVLASASWDK	SVLASASWDK	PWP2_HUMAN																	592021
Q15269	PWP2	SVLASASWDKTVR	SVLASASWDK(UniMod:121)TVR	PWP2_HUMAN					772073	923556	868934	1753940			873867	474659	917621	887112	1019160	595955	816757	757416	1146770	706249
Q15269	PWP2	SVLHHFHFK	SVLHHFHFK	PWP2_HUMAN	5188280	5723730	4815010	3519310	2482228	2.61858e+06	2518958	416853	3279380	4872300	2.10097e+06	2510397	3197456	5001520	2303222		2.26759e+06	1.50602e+06	2396100
Q15269	PWP2	TYFGPYDETTCIDWTDDSR	TYFGPYDETTC(UniMod:4)IDWTDDSR	PWP2_HUMAN										36893.7					254434
Q15269	PWP2	VLEFLASSFEVSR	VLEFLASSFEVSR	PWP2_HUMAN				462864	486857	613083	418489		550372	525337	723000	984510	823796	977284	940767	792015	770014	692154	684903	840126
Q15269	PWP2	VTVFDLKNNK	VTVFDLK(UniMod:121)NNK	PWP2_HUMAN		3386000	568519	2106825	1445100	2505370	1803740	3856900	1276290	1456738	1610145	1676625	2021550	1539620	1429530	1.74945e+06	1526950	1402520		1127720
Q15269	PWP2	WDNLIYYALGGHK	WDNLIYYALGGHK	PWP2_HUMAN	5887100	4571950	3211680		973142	816199	724507	932988	848593	550458	731068	663568	624508	584008	653242	545886	582319	525656	505774	370467
Q15269	PWP2	YFFNKEGDFNNLTAAAFHK	YFFNK(UniMod:121)EGDFNNLTAAAFHK	PWP2_HUMAN					835395	698198	887994		653455	628957	871421	858185	874249	551969	489123	382176	733684	764519	685196
Q15269	PWP2	YNVKCVGLSPDGR	YNVK(UniMod:121)C(UniMod:4)VGLSPDGR	PWP2_HUMAN	1045255				1285700	955303	829772	587395	904680	762784	626040	797728	710638	715671	724821	794280	656123	750200	778344	686966
Q15276;Q15276-2	RABEP1	ALGYNYKAK	ALGYNYK(UniMod:121)AK	RABE1_HUMAN									264937	80186	124109				132390			175537	148525	81792.3
Q15276;Q15276-2	RABEP1	AQSTDSLGTSGSLQSKALGYNYK	AQSTDSLGTSGSLQSK(UniMod:121)ALGYNYK	RABE1_HUMAN																			80410.4
Q15276;Q15276-2	RABEP1	EEIASISSLKAELER	EEIASISSLK(UniMod:121)AELER	RABE1_HUMAN										234396	180010
Q15276;Q15276-2	RABEP1	EEVASLQAVMKETVR	EEVASLQAVMK(UniMod:121)ETVR	RABE1_HUMAN																		435516	432375
Q15276;Q15276-2	RABEP1	ELNHYLEAEKSCR	ELNHYLEAEK(UniMod:121)SC(UniMod:4)R	RABE1_HUMAN						109948	163706		168097	169401		163220	113364	738082	214528	286981	138173	194875	216350	200481
Q15276;Q15276-2	RABEP1	HSLHVSLQQAEDFILPDTTEALR	HSLHVSLQQAEDFILPDTTEALR	RABE1_HUMAN						625102
Q15276;Q15276-2	RABEP1	QEAIDEVKR	QEAIDEVK(UniMod:121)R	RABE1_HUMAN							76685.5							97364.6	117063	132493		110172	115539	153140
Q15276;Q15276-2	RABEP1	VAELEKINAEFLR	VAELEK(UniMod:121)INAEFLR	RABE1_HUMAN																	179270
Q15283;Q15283-2	RASA2	DKNDAVLPLVR	DK(UniMod:121)NDAVLPLVR	RASA2_HUMAN												35390.8
Q15283;Q15283-2	RASA2	EGEMYKR	EGEMYK(UniMod:121)R	RASA2_HUMAN						227615	270708	51858.6						200378		253041				241353
Q15283;Q15283-2	RASA2	ESSGTSEPVHLKEGEMYK	ESSGTSEPVHLK(UniMod:121)EGEM(UniMod:35)YK	RASA2_HUMAN										59205.1	70695.9	78563.8	55629.7		56535.7	76398.2			33350.6	60568
Q15283;Q15283-2	RASA2	ESSGTSEPVHLKEGEMYK	ESSGTSEPVHLK(UniMod:121)EGEMYK	RASA2_HUMAN			117007			157131	153769		101094	97696	116840	90573.8	92871.9	104060	96301.5	96952.3	116256	135186	135935	114181
Q15283;Q15283-2	RASA2	FLDEISSTETKESSGTSEPVHLK	FLDEISSTETK(UniMod:121)ESSGTSEPVHLK	RASA2_HUMAN													157527		180061		90855.5		122185
Q15283;Q15283-2	RASA2	ICEAKNLLPYLGPHK	IC(UniMod:4)EAK(UniMod:121)NLLPYLGPHK	RASA2_HUMAN														72134.4	111572		119389	96409
Q15283;Q15283-2	RASA2	IVGGHYLK	IVGGHYLK	RASA2_HUMAN																	635152	459795	423909	315861
Q15283;Q15283-2	RASA2	IVGGHYLK	IVGGHYLK(UniMod:121)	RASA2_HUMAN																		126363
Q15283;Q15283-2	RASA2	IYSLFTLSLLK	IYSLFTLSLLK	RASA2_HUMAN					332544	578015		657835	357934	358013	376011	372107	423628	433137	413413	362436		980725	609833	747907
Q15283;Q15283-2	RASA2	LDEPHEKYR	LDEPHEK(UniMod:121)YR	RASA2_HUMAN										56949.3								217238
Q15283;Q15283-2	RASA2	LEESSFNKK	LEESSFNK(UniMod:121)K	RASA2_HUMAN											67476.2				39557.4			64847.3		81865.7
Q15283;Q15283-2	RASA2	SCEIDPIKLK	SC(UniMod:4)EIDPIK(UniMod:121)LK	RASA2_HUMAN													311348		280399				190630
Q15283;Q15283-2	RASA2	SSKTDDLGSLR	SSK(UniMod:121)TDDLGSLR	RASA2_HUMAN					165499				41927.2		62522.1	41794.5	32988.1	26518.9	40135.7	36504.6	38274.3			30837.9
Q15283;Q15283-2	RASA2	TFQYLSFYVYDK	TFQYLSFYVYDK	RASA2_HUMAN										341476			307912	315808	363379		385692		438749
Q15283;Q15283-2	RASA2	YYVDKLFNTIVK	YYVDK(UniMod:121)LFNTIVK	RASA2_HUMAN										101402
Q15286	RAB35	DNLAKQQQQQQNDVVK	DNLAK(UniMod:121)QQQQQQNDVVK	RAB35_HUMAN	214359	260959	278382	332835	262107	318386	314917	316413	183710	234894	250290	290368	199865	183082	269648	341888	195030	239550	193402	252018
Q15286	RAB35	FAGQMGIQLFETSAK	FAGQM(UniMod:35)GIQLFETSAK	RAB35_HUMAN													223825		275096	509257		303849	312219
Q15286	RAB35	FAGQMGIQLFETSAK	FAGQMGIQLFETSAK	RAB35_HUMAN					1132880	1134060	1475430	1955950	1383660	1367340	1459470	1415830	1233310	1241710	1422620	1475210	1303570	1446790	1437380	1938230
Q15286	RAB35	ILVGNKNDDPER	ILVGNK(UniMod:121)NDDPER	RAB35_HUMAN	618606	852173	701231	571861	569586	507893	607841	527168	724806	564921	489596	562248	635978	729208	713324	672008	451962	539956	508500	429534
Q15286	RAB35	KVVETEDAYK	K(UniMod:121)VVETEDAYK	RAB35_HUMAN				317491	329737	220263	304217	110560	268805	315149	288619	301093	318286	287978	231003	262690		104167
Q15286	RAB35	QQQQQQNDVVKLTK	QQQQQQNDVVK(UniMod:121)LTK	RAB35_HUMAN	466845	233054	141192		224443	228534	243402	210191	199623	256376	279431	268139	275135	271936	265764	290120	198039	254587	281638	291109
Q15286	RAB35	VVETEDAYKFAGQMGIQLFETSAK	VVETEDAYK(UniMod:121)FAGQM(UniMod:35)GIQLFETSAK	RAB35_HUMAN																				1430330
Q15286	RAB35	VVETEDAYKFAGQMGIQLFETSAK	VVETEDAYK(UniMod:121)FAGQMGIQLFETSAK	RAB35_HUMAN	1856860								689814				891289		774580		716772		849569
Q15286-2	RAB35	ILDVQLHHGAGPPSKER	ILDVQLHHGAGPPSK(UniMod:121)ER	RAB35_HUMAN	1204570				553174	829345	661303	646864	639888	750996	572030	257552	444664	453281	454366	446790	579087	531896	586008	600153
Q15286;Q15286-2	RAB35	DYDHLFKLLIIGDSGVGK	DYDHLFK(UniMod:121)LLIIGDSGVGK	RAB35_HUMAN		967936		573813	821690	844114	817243		514450	484246	377146	491995	727517	737568	733491		889368	921796	805089	814324
Q15286;Q15286-2	RAB35	GTHGVIVVYDVTSAESFVNVK	GTHGVIVVYDVTSAESFVNVK	RAB35_HUMAN													579001
Q15286;Q15286-2	RAB35	LLIIGDSGVGK	LLIIGDSGVGK	RAB35_HUMAN	3348350	2547940	2417120		3661170	3572830	3729330	3937100	4122360	3835270	3587570	4126680	3530590	4027320	4436160	4369390	3438980	3609540	3531240	4853010
Q15286;Q15286-2	RAB35	LLIIGDSGVGKSSLLLR	LLIIGDSGVGK(UniMod:121)SSLLLR	RAB35_HUMAN					492676	340252			293623	261394	294090	248216	230791	232654	226477	197234	259056	262625	238569	116774
Q15286;Q15286-2	RAB35	WLHEINQNCDDVCR	WLHEINQNC(UniMod:4)DDVC(UniMod:4)R	RAB35_HUMAN									175304								90256.5	99283.9	50604.3	77696.7
Q15286;Q15286-2;Q15771	RAB30;RAB35	TVEINGEKVK	TVEINGEK(UniMod:121)VK	RAB30_HUMAN;RAB35_HUMAN		239470			312920	215239	283782	159019	297058	303649	283515	230615	315568	286608	415577	318568	350028	300938	26611.1	301961
Q15287	RNPS1	DHIMEIFSTYGK	DHIMEIFSTYGK	RNPS1_HUMAN			2969480	9641920	1573000	1690490	2050150	1969370	2755070	2427730	2718460	2880930	1514890	1248900	1285460	1299780	1304900	1043510	1051180	298770
Q15287	RNPS1	DHIMEIFSTYGKIK	DHIMEIFSTYGK(UniMod:121)IK	RNPS1_HUMAN							260281		254993	315817	350420	173104		167796	275362		254510	357606	276318	217380
Q15287	RNPS1	GYAYVEFENPDEAEK	GYAYVEFENPDEAEK	RNPS1_HUMAN							282662	242811		274115	270842			438532	495074	381095	408951	483340	490995	345524
Q15287	RNPS1	IKMIDMPVER	IK(UniMod:121)M(UniMod:35)IDMPVER	RNPS1_HUMAN										1429510
Q15287	RNPS1	MHPHLSKGYAYVEFENPDEAEK	MHPHLSK(UniMod:121)GYAYVEFENPDEAEK	RNPS1_HUMAN											289490		270780				302513	424103	322132
Q15287	RNPS1	SLLGVKENNK	SLLGVK(UniMod:121)ENNK	RNPS1_HUMAN										62953.5		63157.7				122993	87937.7		120335	83416.1
Q15291;Q15291-2	RBBP5	DGEPEPMQKLQDLVNR	DGEPEPM(UniMod:35)QK(UniMod:121)LQDLVNR	RBBP5_HUMAN					697007														209652
Q15291;Q15291-2	RBBP5	DQNKVLVCPMK	DQNK(UniMod:121)VLVC(UniMod:4)PM(UniMod:35)K	RBBP5_HUMAN																135666	41165.5	41998.2	41602.7	60091.4
Q15291;Q15291-2	RBBP5	DQNKVLVCPMK	DQNK(UniMod:121)VLVC(UniMod:4)PMK	RBBP5_HUMAN									170618		207608	205129	239739	251083	259911		277495	262556	264797	248683
Q15291;Q15291-2	RBBP5	GEYIYTGNAKGK	GEYIYTGNAK(UniMod:121)GK	RBBP5_HUMAN	260578	188702		273041	264758	272886	307869	162136	252860	319703	385141	276515	354853	282396	319394	360770	236850	252298	271285	283700
Q15291;Q15291-2	RBBP5	GKILVLK	GK(UniMod:121)ILVLK	RBBP5_HUMAN									200769		244936	139009	210907	136312	185537		290209	278640	241904	251252
Q15291;Q15291-2	RBBP5	ILVLKTDSQDLVASFR	ILVLK(UniMod:121)TDSQDLVASFR	RBBP5_HUMAN					298766		616065	376406	495820	462187	285534	273362	321495	303763	482858		285561	294917	167977	219588
Q15291;Q15291-2	RBBP5	IVIWDFLTR	IVIWDFLTR	RBBP5_HUMAN					158011				199420	217226	253036	317671	211679	252495	237110	345777		312150	451842	366159
Q15291;Q15291-2	RBBP5	SAPVMLTLSDSK	SAPVMLTLSDSK	RBBP5_HUMAN																				314412
Q15291;Q15291-2	RBBP5	TDSQDLVASFR	TDSQDLVASFR	RBBP5_HUMAN										247199	189419
Q15291;Q15291-2	RBBP5	TTNIELQGVPNDEVHPLLGVK	TTNIELQGVPNDEVHPLLGVK	RBBP5_HUMAN						427696	568733		604663	509175	613795	422224					397868	483934	577723	632847
Q15291;Q15291-2	RBBP5	TTNIELQGVPNDEVHPLLGVKGDGK	TTNIELQGVPNDEVHPLLGVK(UniMod:121)GDGK	RBBP5_HUMAN													292406			502483	368556	290982	969596	445559
Q15291;Q15291-2	RBBP5	TTNIELQGVPNDEVHPLLGVKGDGK	TTNIELQGVPNDEVHPLLGVKGDGK(UniMod:121)	RBBP5_HUMAN														275961
Q15291;Q15291-2	RBBP5	VLVCPMKSAPVMLTLSDSK	VLVC(UniMod:4)PMK(UniMod:121)SAPVMLTLSDSK	RBBP5_HUMAN									304874			318164	630832	273696	324817	263576		529960	615714	504542
Q15291;Q15291-2	RBBP5	WGTLLAVGCNDGR	WGTLLAVGC(UniMod:4)NDGR	RBBP5_HUMAN								340333	249320	315359	348857	348196	305578	283275	270932	385316	219290	329220	348119	360438
Q15293	RCN1	AADLNGDLTATR	AADLNGDLTATR	RCN1_HUMAN													509267	472940		497949	169443			232994
Q15293	RCN1	DDKISWEEYK	DDK(UniMod:121)ISWEEYK	RCN1_HUMAN										590637			743544	740393	574987	494495	331501	322754	391788	278747
Q15293	RCN1	EDSKTFDQLTPDESK	EDSK(UniMod:121)TFDQLTPDESK	RCN1_HUMAN				261238	181253	348774	298535	292837	282164	249114	258135	298296	226114	267604	328860	184846	193846	256525	227192	234144
Q15293	RCN1	EEFTAFLHPEEFEHMK	EEFTAFLHPEEFEHM(UniMod:35)K	RCN1_HUMAN					265411
Q15293	RCN1	EEFTAFLHPEEFEHMK	EEFTAFLHPEEFEHMK	RCN1_HUMAN					410140				158817	67116.2					99683.5		104298
Q15293	RCN1	EIVVLETLEDIDK	EIVVLETLEDIDK	RCN1_HUMAN					1069880				894885									240459
Q15293	RCN1	EQFNEFR	EQFNEFR	RCN1_HUMAN														627442	375022		420374	460219	500507	500220
Q15293	RCN1	HLVYESDK	HLVYESDK	RCN1_HUMAN	2257730	1406850	1362140	1792300	1245480	1053650	1167550	988752	1205500	1297660	577733	673672	1230540	537106	566968	1395470	1209830	956405	945824	886651
Q15293	RCN1	HLVYESDKNK	HLVYESDKNK	RCN1_HUMAN					43784.5	36888.9	47134.4	38702.7	51379.2	49595.9	48538.6	36059.1	32037.2	59815.4	52974.3	59908.4	41306.9	59689.3	59591.8	51511.6
Q15293	RCN1	HWILPQDYDHAQAEAR	HWILPQDYDHAQAEAR	RCN1_HUMAN	3.66605e+06	4332382	5793356	11050200	7409310	8136230	3882335	4972650	5336195	4867640	4235269	4385025	5688560	4769963	4404465	2.79114e+06	4.95631e+06	3.90331e+06	3.6459e+06	3633157
Q15293	RCN1	IDNDGDGFVTTEELKTWIK	IDNDGDGFVTTEELK(UniMod:121)TWIK	RCN1_HUMAN										53694.3	101604	129167						127444	139139
Q15293	RCN1	LDKDEIR	LDKDEIR	RCN1_HUMAN										553409	475289	373662
Q15293	RCN1	LGKIVDR	LGK(UniMod:121)IVDR	RCN1_HUMAN							593891	676335	576156	547369	566412		473921	389623	386123	475299	464686	353726	352360	337477
Q15293	RCN1	QATYGYYLGNPAEFHDSSDHHTFK	QATYGYYLGNPAEFHDSSDHHTFK	RCN1_HUMAN									256797	156745			293342	290824	186187		187089	133562	93238
Q15293	RCN1	TFDQLTPDESK	TFDQLTPDESK	RCN1_HUMAN	5068540	4567710	4830850	4296160	3396040	3477650	2972840	3388900	4409500	4507160	4579290	3997790	2710765	2664910	4608340	3041159	4925570	5241440	5195830	5173790
Q15293	RCN1	TFDQLTPDESKER	TFDQLTPDESK(UniMod:121)ER	RCN1_HUMAN			1049530	1135230	553285	290690		576631	888570	1085460	1140970	730177	629306	705937	727968	714432	575058	687779	663504	227631
Q15293	RCN1	TFDQLTPDESKER	TFDQLTPDESKER	RCN1_HUMAN	669747	1555680	1057490	1963870	1105735	2155570	1910150	1071815	1013748	1045741	856552	1.15634e+06	1.07783e+06	1.07458e+06	1156506	1.10686e+06	1.09002e+06	1111527	1216972	1.25387e+06
Q15293	RCN1	YIFDNVAKVWK	YIFDNVAK(UniMod:121)VWK	RCN1_HUMAN						488287		441763	2875490		546581		472322	370885	365709	296072	521626	488087	435876	558231
Q15311	RALBP1	DLPENLLTKELMPR	DLPENLLTK(UniMod:121)ELM(UniMod:35)PR	RBP1_HUMAN														247600				136305
Q15311	RALBP1	DLPENLLTKELMPR	DLPENLLTK(UniMod:121)ELMPR	RBP1_HUMAN			381523		400721		524702	427160	457824	439517	447129		419751	395798	448356	411118	438902	463546	464395	481275
Q15311	RALBP1	DLQGGIKDLSK	DLQGGIK(UniMod:121)DLSK	RBP1_HUMAN								579643	595158	640091	631071	620007		613286	646321	659831	537704	566370	636580	647555
Q15311	RALBP1	DLTAADVVKQWK	DLTAADVVK(UniMod:121)QWK	RBP1_HUMAN																	320620
Q15311	RALBP1	ELPECNYLLISWLIVHMDHVIAK	ELPEC(UniMod:4)NYLLISWLIVHMDHVIAK	RBP1_HUMAN												1279330
Q15311	RALBP1	IAQEIASLSKEDVSK	IAQEIASLSK(UniMod:121)EDVSK	RBP1_HUMAN										292979
Q15311	RALBP1	TTETEKVQEFQR	TTETEK(UniMod:121)VQEFQR	RBP1_HUMAN									178951	184547		202948	60842.7			168482	88759.4	122975	124435	99073.7
Q15311	RALBP1	VLYVFFTHVQELFGNVVLK	VLYVFFTHVQELFGNVVLK	RBP1_HUMAN															426336		325632	342593	399080	281899
Q15326-2;Q15326-4;Q15326-5	ZMYND11	AGIEQEGYWLPGDEISIKK	AGIEQEGYWLPGDEISIK(UniMod:121)K	ZMY11_HUMAN													475806	478702	404814	264765	378112	409419	399565	346762
Q15326;Q15326-2;Q15326-3;Q15326-4;Q15326-5;Q15326-6	ZMYND11	AIQHLWAAIEIIR	AIQHLWAAIEIIR	ZMY11_HUMAN						1193200			680442				501104				202186	160040	123945
Q15326;Q15326-2;Q15326-3;Q15326-4;Q15326-5;Q15326-6	ZMYND11	DGLIVETLTVGCKGSK	DGLIVETLTVGC(UniMod:4)K(UniMod:121)GSK	ZMY11_HUMAN		2105840										758818				814499	909832	1025100	902155	874351
Q15326;Q15326-2;Q15326-3;Q15326-4;Q15326-5;Q15326-6	ZMYND11	IFNDFKDR	IFNDFK(UniMod:121)DR	ZMY11_HUMAN											226209								315103
Q15326;Q15326-2;Q15326-3;Q15326-4;Q15326-5;Q15326-6	ZMYND11	MLYKDTCHELDELQLCK	M(UniMod:35)LYK(UniMod:121)DTC(UniMod:4)HELDELQLC(UniMod:4)K	ZMY11_HUMAN																	192491		162859	136620
Q15326;Q15326-2;Q15326-3;Q15326-4;Q15326-5;Q15326-6	ZMYND11	MLYKDTCHELDELQLCK	MLYK(UniMod:121)DTC(UniMod:4)HELDELQLC(UniMod:4)K	ZMY11_HUMAN										343488	287102	282147	150221	240411	183467	202073	90423.5	236008	188524	143121
Q15326;Q15326-2;Q15326-3;Q15326-4;Q15326-5;Q15326-6	ZMYND11	STQTTNDGVCQSMCHDKYTK	STQTTNDGVC(UniMod:4)QSMC(UniMod:4)HDK(UniMod:121)YTK	ZMY11_HUMAN																			61168.3
Q15326;Q15326-2;Q15326-3;Q15326-4;Q15326-5;Q15326-6	ZMYND11	VMQKEDNQVDVR	VMQK(UniMod:121)EDNQVDVR	ZMY11_HUMAN											103866
Q15326;Q15326-2;Q15326-3;Q15326-4;Q15326-5;Q15326-6	ZMYND11	VSVSTQTKK	VSVSTQTK(UniMod:121)K	ZMY11_HUMAN														63975.6		45907.4
Q15326;Q15326-3;Q15326-6	ZMYND11	VYHSKCLSDEFR	VYHSK(UniMod:121)C(UniMod:4)LSDEFR	ZMY11_HUMAN					624832	237705	204638	194376	207487	230911	245724	216960	236458	407884	254529	263154	157300	187664	194596	244346
Q15327	ANKRD1	LLLNKGAK	LLLNKGAK	ANKR1_HUMAN							71130.2		48473.4	79651.3	60636.7	65284.3	30957.3	51108.2	43989.6	13795.1		56609.8	61266.7	48959.5
Q15329;Q15329-2	E2F5	AAADTLAVRQK	AAADTLAVRQK	E2F5_HUMAN									1176390	1858450	1524120		1769280	1271270	1333330	1211900	1234980	1366900	1397810	1390970
Q15329;Q15329-2	E2F5	AEIEDLELKER	AEIEDLELK(UniMod:121)ER	E2F5_HUMAN																			99836.9
Q15329;Q15329-2	E2F5	IYDITNVLEGIDLIEKK	IYDITNVLEGIDLIEK(UniMod:121)K	E2F5_HUMAN									75210.2						46800.9
Q15329;Q15329-2;Q16254	E2F4;E2F5	FVSLLQEAKDGVLDLK	FVSLLQEAK(UniMod:121)DGVLDLK	E2F4_HUMAN;E2F5_HUMAN			423083		327678	375794	384709		332031	347989	385237	289269	339733	410664	337337		386165	410948	346054
Q15329;Q15329-2;Q16254	E2F4;E2F5	HEKSLGLLTTK	HEK(UniMod:121)SLGLLTTK	E2F4_HUMAN;E2F5_HUMAN					685523		504685		327121	454607	553273	538603	776063	606733	645186	740780	621822	598415	715200	676050
Q15329;Q15329-2;Q16254	E2F4;E2F5	SLGLLTTKFVSLLQEAK	SLGLLTTK(UniMod:121)FVSLLQEAK	E2F4_HUMAN;E2F5_HUMAN					558880		711210	744794	527501	593517	523505	252038	657784		567739			1475170		547935
Q15334	LLGL1	AETLVTLDFTSR	AETLVTLDFTSR	L2GL1_HUMAN																226670
Q15334	LLGL1	APVVAIAVLDGR	APVVAIAVLDGR	L2GL1_HUMAN	261681		526220		2100300	1605370	2322380	2869790	878818	893437	895118	1010920	1158500	1131870	1088470	1086820	973819	912807	1198800	1166610
Q15334	LLGL1	DFLGSSEESEKNLR	DFLGSSEESEK(UniMod:121)NLR	L2GL1_HUMAN													66677.5	84882.2	102193	79918.1	80111.5	117110	119467	111204
Q15334	LLGL1	DPTKILIGYSR	DPTK(UniMod:121)ILIGYSR	L2GL1_HUMAN														279589
Q15334	LLGL1	EGFTWKGHER	EGFTWK(UniMod:121)GHER	L2GL1_HUMAN	1668420	1.13058e+06	2093400	2094510	992864	956780	834290	772104	937883	855066	745626	707873	759048	627224	655226	773836	959778	762054	685308	640995
Q15334	LLGL1	FKLTAHEGCR	FK(UniMod:121)LTAHEGC(UniMod:4)R	L2GL1_HUMAN									92380.9										66779.3	99397
Q15334	LLGL1	FWDASGVALRPLYK	FWDASGVALRPLYK	L2GL1_HUMAN										401680			225611	234929			225304	209326	219741
Q15334	LLGL1	HGQGFYLISPSEFER	HGQGFYLISPSEFER	L2GL1_HUMAN						100668	166142	275544	339405	301296	372149	518098	204504	374448	342386		350726	407344	478285
Q15334	LLGL1	KVGCFDPYSDDPR	K(UniMod:121)VGC(UniMod:4)FDPYSDDPR	L2GL1_HUMAN			1237780		431488	515198	396109	493452	429037	409664	456382	400460	562532	513580	537332	547918	495830	530965	550458	519248
Q15334	LLGL1	LGVQKVALCK	LGVQK(UniMod:121)VALC(UniMod:4)K	L2GL1_HUMAN											103618	160943	93328.1			172288	403666	408122	454686	446138
Q15334	LLGL1	LKQELFAFNK	LK(UniMod:121)QELFAFNK	L2GL1_HUMAN							561021		606368		884368	493185	479393	540947		431102	402858	211495		333920
Q15334	LLGL1	NCESGGHFIIFSGGMPR	NC(UniMod:4)ESGGHFIIFSGGMPR	L2GL1_HUMAN					384191		221349		536678	486146	389357		235274	271235	235653	296380	771626			348371
Q15334	LLGL1	NLAEDEAHACAILIK	NLAEDEAHAC(UniMod:4)AILIK	L2GL1_HUMAN															515332
Q15334	LLGL1	QELFAFNKTVEHGFPNQPSALAFDPELR	QELFAFNK(UniMod:121)TVEHGFPNQPSALAFDPELR	L2GL1_HUMAN		1611010				2294860	1720810		1908000	2699750	2146370		2653910	2860790	2192600		2876960	448738	2560670	653155
Q15334	LLGL1	SGAVKIYGAPGVEFTGLHR	SGAVK(UniMod:121)IYGAPGVEFTGLHR	L2GL1_HUMAN		1212900	1515420				1086700	1074000	685712	630903	655757	636320	843896	850029	872020	765222	859582	765571	741856	861157
Q15334	LLGL1	TVEHGFPNQPSALAFDPELR	TVEHGFPNQPSALAFDPELR	L2GL1_HUMAN																		318607	519260
Q15345;Q15345-3	LRRC41	AKFMEAFFSHVLR	AK(UniMod:121)FMEAFFSHVLR	LRC41_HUMAN					270634		689130		292531	243148	223459		184195	247763	244881		215052	166626	121481
Q15345;Q15345-3	LRRC41	ALHLSDLFSPLPILELTR	ALHLSDLFSPLPILELTR	LRC41_HUMAN					311294				868938	713893					578506		402251	241952	325812	331703
Q15345;Q15345-3	LRRC41	ELHPPATSHEAPGTKR	ELHPPATSHEAPGTK(UniMod:121)R	LRC41_HUMAN									414214				505263	338660	384834			148008		161418
Q15345;Q15345-3	LRRC41	EYNLALKR	EYNLALK(UniMod:121)R	LRC41_HUMAN		1885100		1528440	1329270	894550	1137150	1187190	1154930	1094090	1227010	1159480	1122550	1093680	1109250	1091280	1282180	1205660	1081540	1240160
Q15345;Q15345-3	LRRC41	FMEAFFSHVLR	FMEAFFSHVLR	LRC41_HUMAN	199419				427977		366641		189812	193855	131221	95053.1	120593	155878	143209		137025	150378	146620
Q15345;Q15345-3	LRRC41	HLLFSDVAAQQSLR	HLLFSDVAAQQSLR	LRC41_HUMAN									870609							367795	227087	239760	189307
Q15345;Q15345-3	LRRC41	IEETALKK	IEETALK(UniMod:121)K	LRC41_HUMAN		1525610		1070160	1246730	1233100	1032420	1035470	1060920	912654	1025550	1041840	1076000	936745	885456	965179	1130050	1077880	810038	1057670
Q15345;Q15345-3	LRRC41	LWDELMKTR	LWDELM(UniMod:35)K(UniMod:121)TR	LRC41_HUMAN																				268532
Q15345;Q15345-3	LRRC41	LWDELMKTR	LWDELMK(UniMod:121)TR	LRC41_HUMAN						982124			525699	639430	623230	309502	627629	506447	555297	564080	638177	776592	729388	748358
Q15345;Q15345-3	LRRC41	SPSAPAATSSASSSTSSYK	SPSAPAATSSASSSTSSYK	LRC41_HUMAN																			36489.1	40620.8
Q15345;Q15345-3	LRRC41	STQESLTAGGTDLK	STQESLTAGGTDLK	LRC41_HUMAN														47670.1				57281.5	50206.3
Q15345;Q15345-3	LRRC41	STQESLTAGGTDLKR	STQESLTAGGTDLK(UniMod:121)R	LRC41_HUMAN	1005516	1187274	793168	1.05617e+06	804046	985100	915779	811304	1034713	1164016	1.15448e+06	1.02364e+06	1118053	1.14391e+06	1.13137e+06	1.1776e+06	979966	918407	914047	960126
Q15345;Q15345-3	LRRC41	VLETLASSLHTLKFR	VLETLASSLHTLK(UniMod:121)FR	LRC41_HUMAN	1803600	1543650	1490455	1666670	1797190	2000810	2.02752e+06	2006090	1687915	1674810	1611150	1677275	1714615	1711490	1.62064e+06	993144	1.53253e+06	1480490	1574100	523010
Q15349;Q15349-2;Q15349-3	RPS6KA2	DVVSKMLHVDPHQR	DVVSK(UniMod:121)MLHVDPHQR	KS6A2_HUMAN																51031.5		35992.9
Q15349;Q15349-2;Q15349-3	RPS6KA2	IGSGKYALSGGNWDSISDAAK	IGSGK(UniMod:121)YALSGGNWDSISDAAK	KS6A2_HUMAN														254865		210236	487699	410729
Q15361	TTF1	AQGVAIKFGK	AQGVAIK(UniMod:121)FGK	TTF1_HUMAN														91155.1		106644	147313
Q15361	TTF1	AVEEVILKK	AVEEVILK(UniMod:121)K	TTF1_HUMAN						119218		131685	147736	128483	167008	146374	137406	163021	153387	167658	139065	129062	124452	152430
Q15361	TTF1	AVYVPFWQKK	AVYVPFWQK(UniMod:121)K	TTF1_HUMAN									504278		455213						283706	207531	255957	171987
Q15361	TTF1	DFQHLISSPLKK	DFQHLISSPLK(UniMod:121)K	TTF1_HUMAN																				1203110
Q15361	TTF1	EVDSKLQENPESCLSIVR	EVDSK(UniMod:121)LQENPESC(UniMod:4)LSIVR	TTF1_HUMAN	1127890	1205780					765878		639531	681430	593097	637683	720332	775303	876872	688800	761960	901068	919442	693250
Q15361	TTF1	GTKIQTPAAPK	GTK(UniMod:121)IQTPAAPK	TTF1_HUMAN						169804				162109	180880	170147	138950	132290	145995	126464	142130	139265	126253	126653
Q15361	TTF1	MFDVNNYKGR	MFDVNNYK(UniMod:121)GR	TTF1_HUMAN																		240212	206676
Q15361	TTF1	MSPQELKEVDSK	MSPQELK(UniMod:121)EVDSK	TTF1_HUMAN																		424102	383753	406265
Q15361	TTF1	WTEILTKR	WTEILTK(UniMod:121)R	TTF1_HUMAN											179460			180450	190783	153990	154158	161503	141249	215700
Q15361	TTF1	YSEGDTEKLK	YSEGDTEK(UniMod:121)LK	TTF1_HUMAN			149732	338966	128513	115903	137453	157914	125785	108383	141536	117390	157009	154731	151531	159848	143199	176673	183872	150464
Q15363	TMED2	ESSGKYTFAAHMDGTYK	ESSGK(UniMod:121)YTFAAHM(UniMod:35)DGTYK	TMED2_HUMAN	115519	113276	73115.7		195932	219853	164519	151650	107214	119914	135112	156937	160503	152777	167116	133666	149794	136835	118880	126287
Q15363	TMED2	ESSGKYTFAAHMDGTYK	ESSGK(UniMod:121)YTFAAHMDGTYK	TMED2_HUMAN	474892		482573	626272	577321	611138	512252	432508	546295	512867	380918	591966	357461	448847	719618	365584	538663	464586	490784	407686
Q15363	TMED2	GIYKGDR	GIYK(UniMod:121)GDR	TMED2_HUMAN					8170540	7751920	7208960	7382270	8091560	7794760	6589820	8051760	8433370	7232320	7294210	7606160	8828480	7385250	8030710	7451140
Q15363	TMED2	HEQEYMEVR	HEQEYM(UniMod:35)EVR	TMED2_HUMAN		29009.1												51244.2
Q15363	TMED2	HEQEYMEVR	HEQEYMEVR	TMED2_HUMAN	509314	460760	430152	754886	572092	455507	406526	448108	578411	584100	590254	551284	511761	588386	482692	482010	410253	567188	499541	524613
Q15363	TMED2	IVMFTIDIGEAPK	IVM(UniMod:35)FTIDIGEAPK	TMED2_HUMAN		3577570	3875220	2549430	2900670	2626470	2456440	2446750	2165160	1899210	1756010	1729080	2285360	1735180	1550930	1858050	1813780	1446980	1254880	917495
Q15363	TMED2	IVMFTIDIGEAPK	IVMFTIDIGEAPK	TMED2_HUMAN	5000050	4005370	4211540	3151780	3684230	3284310	3226190	3090440	4555450	3987290	3618230	2838760	3780480	3485270	3278600	2601880	3945070	4204970	3883050	4384930
Q15363	TMED2	IVMFTIDIGEAPKGQDMETEAHQNK	IVMFTIDIGEAPK(UniMod:121)GQDMETEAHQNK	TMED2_HUMAN	1068700										458649			379009	397180		255883	278433	293646
Q15363	TMED2	YTFAAHMDGTYK	YTFAAHM(UniMod:35)DGTYK	TMED2_HUMAN					139853				24964.5	63633.9		13233.5	45301	19177.4	67078.1	49062.2	63662.2	83333.8	114039	88691.9
Q15363	TMED2	YTFAAHMDGTYK	YTFAAHMDGTYK	TMED2_HUMAN			466927	226924	254839	272046	291415	195792	316276	305576	329324	251928	294040	367433	247142	313516	357640	393899	426862	419166
Q15365	PCBP1	AITIAGVPQSVTECVK	AITIAGVPQSVTEC(UniMod:4)VK	PCBP1_HUMAN	997857				647279	1056300		835322	737612	735385	919257		944631	910140	995502	1182200	845035	913155	904482	1219470
Q15365	PCBP1	GYWASLDASTQTTHELTIPNNLIGCIIGR	GYWASLDASTQTTHELTIPNNLIGC(UniMod:4)IIGR	PCBP1_HUMAN			885702		931951	1092090			1748790								3482630		2941860	1204620
Q15365	PCBP1	IANPVEGSSGR	IANPVEGSSGR	PCBP1_HUMAN					860630	910043	741352	650228	534240	634577	984885	749110	610174	89534.8	511489	751449	265275	751058	787691	814679
Q15365	PCBP1	IITLTGPTNAIFK	IITLTGPTNAIFK	PCBP1_HUMAN	3285290	3854710	2435690	2468640	3317780	3518830	3718520	4448950	3773870	3741380	3720420	4476730	3921850	3576740	3647930	5008040	3822730	3529480	4285280	5410610
Q15365	PCBP1	LSSEKGMGCS	LSSEK(UniMod:121)GMGC(UniMod:4)S	PCBP1_HUMAN	879926	1.1972e+06	1.16138e+06	1254965	932084	1.00943e+06	1.07265e+06	1.10382e+06	881752	857369	1087178	1.07147e+06	825232	917328	1086892	1.42386e+06	1.02531e+06	972093	1.07387e+06	1.12636e+06
Q15365	PCBP1	LVVPATQCGSLIGK	LVVPATQC(UniMod:4)GSLIGK	PCBP1_HUMAN					1697470	2305410	2614770	1875660	1742170	1620480	1872200	1858200	1370400	1329960	1597110	1879820	1778740	1810020	1833240	2052900
Q15365	PCBP1	LVVPATQCGSLIGKGGCK	LVVPATQC(UniMod:4)GSLIGK(UniMod:121)GGC(UniMod:4)K	PCBP1_HUMAN	8.04463e+06	8.92889e+06	7.67392e+06	12620900	10602220	10128250	10410845	8583035	9994600	9374235	8812815	10031255	9.4684e+06	9.53878e+06	9420548	9194625	9797010	9757792	11068673	1.15368e+07
Q15365	PCBP1	QGANINEIR	QGANINEIR	PCBP1_HUMAN																				580414
Q15365	PCBP1	QICLVMLETLSQSPQGR	QIC(UniMod:4)LVM(UniMod:35)LETLSQSPQGR	PCBP1_HUMAN										358525			1015820			835726	634512		384448
Q15365	PCBP1	QQSHFAMMHGGTGFAGIDSSSPEVK	QQSHFAMMHGGTGFAGIDSSSPEVK	PCBP1_HUMAN							197691		225657	182902	187482	155719	264861		326113		139365	180773	301485	265118
Q15365;Q15366;Q15366-2;Q15366-3;Q15366-4;Q15366-5;Q15366-6;Q15366-7;Q15366-8	PCBP1;PCBP2	AFAMIIDK	AFAMIIDK	PCBP1_HUMAN;PCBP2_HUMAN	7208930	4613815	4995745	5462446	7401910	11419400	6278700	6161755	6390895	6460385	5.9496e+06	6342850	7012510	6271955	5827855	7060370	6812540	6423365	6350565	6233000
Q15365;Q15366;Q15366-2;Q15366-3;Q15366-4;Q15366-5;Q15366-6;Q15366-7;Q15366-8	PCBP1;PCBP2	ESTGAQVQVAGDMLPNSTER	ESTGAQVQVAGDM(UniMod:35)LPNSTER	PCBP1_HUMAN;PCBP2_HUMAN					402205	353170	719797	509261	687028	619467	677762	750226	542883	605487	698244	726482	681595	916380	918383	970912
Q15365;Q15366;Q15366-2;Q15366-3;Q15366-4;Q15366-5;Q15366-6;Q15366-7;Q15366-8	PCBP1;PCBP2	ESTGAQVQVAGDMLPNSTER	ESTGAQVQVAGDMLPNSTER	PCBP1_HUMAN;PCBP2_HUMAN	295184	409971	419229	955519	651408	774068	544913	783310	1942980	1926340	1965010	2021750	1623570	2304640	2316390	2264090	1999560	2474760	2568840	2413590
Q15365;Q15366;Q15366-2;Q15366-3;Q15366-4;Q15366-5;Q15366-6;Q15366-7;Q15366-8	PCBP1;PCBP2	INISEGNCPER	INISEGNC(UniMod:4)PER	PCBP1_HUMAN;PCBP2_HUMAN	1602970	1127320	1077240	1281670	1326380	1242520	1160660	1175880	1472010	1516500	1598920	1494640	1408100	1543520	1578850	1549080	1338520	1425750	1589200	1655300
Q15365;Q15366;Q15366-2;Q15366-3;Q15366-4;Q15366-5;Q15366-6;Q15366-7;Q15366-8	PCBP1;PCBP2	LLMHGKEVGSIIGK	LLM(UniMod:35)HGK(UniMod:121)EVGSIIGK	PCBP1_HUMAN;PCBP2_HUMAN				4987925	956980	704225	746468	1328500	660425	4384016	1172970	986957	947057	1065993	1.07286e+06	1048965	1341710	1086582	1258410	1171565
Q15365;Q15366;Q15366-2;Q15366-3;Q15366-4;Q15366-5;Q15366-6;Q15366-7;Q15366-8	PCBP1;PCBP2	LLMHGKEVGSIIGK	LLMHGK(UniMod:121)EVGSIIGK	PCBP1_HUMAN;PCBP2_HUMAN	9675690	7328515	3914130	2819140	6807880	1.98092e+06	1932535	2.26245e+06	6.21017e+06	4202394	4.13398e+06	3.65242e+06	2.23897e+06	2.40402e+06	2007824	4073960	2269757	2376463	2249020	2747250
Q15365;Q15366;Q15366-2;Q15366-3;Q15366-4;Q15366-5;Q15366-6;Q15366-7;Q15366-8	PCBP1;PCBP2	QMSGAQIK	QMSGAQIK	PCBP1_HUMAN;PCBP2_HUMAN														32469.1		458630		19359.8	152084	197703
Q15366-3;Q15366-4;Q15366-6;Q15366-7	PCBP2	QICVVMLESPPK	QIC(UniMod:4)VVM(UniMod:35)LESPPK	PCBP2_HUMAN										776757			559784
Q15366-3;Q15366-4;Q15366-6;Q15366-7	PCBP2	QICVVMLESPPK	QIC(UniMod:4)VVMLESPPK	PCBP2_HUMAN				2446690				1549990	1808260	1842630	1501830	1686100	1421250	1307150	1384140	1564520	1628540	1416010	1550240	1663880
Q15366;Q15366-2;Q15366-3;Q15366-4;Q15366-5;Q15366-6;Q15366-7;Q15366-8	PCBP2	AITIAGIPQSIIECVK	AITIAGIPQSIIEC(UniMod:4)VK	PCBP2_HUMAN	555397		797543	1340930	1545980	1463140	1766510	1895100	1103820	1197800	1352530	1856670	1511210	1309890	1370380	2182900	1595580	1435120	1685630	2062630
Q15366;Q15366-2;Q15366-3;Q15366-4;Q15366-5;Q15366-6;Q15366-7;Q15366-8	PCBP2	IANPVEGSTDR	IANPVEGSTDR	PCBP2_HUMAN					415927			281829	555118	608472	606603	630806	496673	552855	532047	542692	383673	463334	478266	461990
Q15366;Q15366-2;Q15366-3;Q15366-4;Q15366-5;Q15366-6;Q15366-7;Q15366-8	PCBP2	IITLAGPTNAIFK	IITLAGPTNAIFK	PCBP2_HUMAN	7135960	6841470	6523840	4078210	5855270	6658380	6586590	5573320	6846120	8089140	7076820	7796050	6600180	6760140	6163020	8355600	5705940	7018020	7594610	8727620
Q15366;Q15366-2;Q15366-3;Q15366-4;Q15366-5;Q15366-6;Q15366-7;Q15366-8	PCBP2	LVVPASQCGSLIGK	LVVPASQC(UniMod:4)GSLIGK	PCBP2_HUMAN	2370010			3988640		3204720	3927650	4122990	3520080	3444800	4059600	3991670	3578070	3745890	3927110	4002250	4055930	3929310	4100990	4691030
Q15366;Q15366-2;Q15366-3;Q15366-4;Q15366-5;Q15366-6;Q15366-7;Q15366-8	PCBP2	LVVPASQCGSLIGKGGCK	LVVPASQC(UniMod:4)GSLIGK(UniMod:121)GGC(UniMod:4)K	PCBP2_HUMAN	3581560	2026790		3575380	13968850	13284045	15642550	14081750	6222780	12810405	8502000	9385650	7856900	6745400	9131460	6158520	7562380	7125350	5406480	6080720
Q15366;Q15366-2;Q15366-3;Q15366-4;Q15366-5;Q15366-6;Q15366-7;Q15366-8	PCBP2	LVVPASQCGSLIGKGGCK	LVVPASQC(UniMod:4)GSLIGKGGC(UniMod:4)K(UniMod:121)	PCBP2_HUMAN	2203180	1552640	1524300	4775940	13537000				21410800	19562700	22229600	21834700	22835500	22701900	22439600	25309800	23283200	22407300	24707400	25801900
Q15366;Q15366-2;Q15366-3;Q15366-4;Q15366-5;Q15366-6;Q15366-7;Q15366-8	PCBP2	QGAKINEIR	QGAK(UniMod:121)INEIR	PCBP2_HUMAN		1293520			1762690	1463550	1930080	1716820	1688390	1959030	1620210	1432230	2202040	2161770	2013270	1622100	1940050		2340260	1900220
Q15366;Q15366-2;Q15366-3;Q15366-4;Q15366-5;Q15366-6;Q15366-7;Q15366-8	PCBP2	QMSGAQIKIANPVEGSTDR	QM(UniMod:35)SGAQIK(UniMod:121)IANPVEGSTDR	PCBP2_HUMAN	3045120	3619830	1.78701e+06	2907040	1776000	1145934	1184635	584137	2693320	1.76191e+06	1773359	1.71836e+06	1.68226e+06	1.69644e+06	1690061	1791880	1.57255e+06	1.69554e+06	1.71938e+06	1.81602e+06
Q15366;Q15366-2;Q15366-3;Q15366-4;Q15366-5;Q15366-6;Q15366-7;Q15366-8	PCBP2	QMSGAQIKIANPVEGSTDR	QMSGAQIK(UniMod:121)IANPVEGSTDR	PCBP2_HUMAN	4101830	3.7974e+06	3541435	5032440	3862420	4168290	3885420	3608710	3555900	3531095	3402275	3395320	3904320	4126115	3251365	3231985	4115575	4319695	4325595	4614720
Q15366;Q15366-2;Q15366-5;Q15366-8	PCBP2	QICVVMLETLSQSPPK	QIC(UniMod:4)VVMLETLSQSPPK	PCBP2_HUMAN									2219290	2708550	2996850	3536660	2625540	2798350	2819420	2725400	2416780	2343670	2252900	3299460
Q15369	ELOC	MDGEEKTYGGCEGPDAMYVK	MDGEEK(UniMod:121)TYGGC(UniMod:4)EGPDAMYVK	ELOC_HUMAN																			482778
Q15369	ELOC	TYGGCEGPDAMYVK	TYGGC(UniMod:4)EGPDAM(UniMod:35)YVK	ELOC_HUMAN	974231	759121	1079000	1249520	1379500	1256420	1142890	1335320	1552900	1702490	1741630	1596080	1408970	1541310	1537690	1465560	1990400	2133180	2026340	2087180
Q15369	ELOC	TYGGCEGPDAMYVK	TYGGC(UniMod:4)EGPDAMYVK	ELOC_HUMAN	3733170	2478140	2869250	2.09008e+06	3961920	4005510	3493380	3008570	4825680	5025430	4211660	3891040	5630100	3.22886e+06	5778160	6228630	6232950	6581930	5837000	6287760
Q15369	ELOC	TYGGCEGPDAMYVKLISSDGHEFIVK	TYGGC(UniMod:4)EGPDAM(UniMod:35)YVK(UniMod:121)LISSDGHEFIVK	ELOC_HUMAN													372966	368728			220665	263306
Q15369	ELOC	TYGGCEGPDAMYVKLISSDGHEFIVK	TYGGC(UniMod:4)EGPDAMYVK(UniMod:121)LISSDGHEFIVK	ELOC_HUMAN	1627530	1482760	1206730	1246570	906958	710189	1109810		1465610	1600600	1409440	980524	1295700	1342790	1374310	546885	1620660	1777890	1762240	537272
Q15369-2	ELOC	MYVKLISSDGHEFIVK	M(UniMod:35)YVK(UniMod:121)LISSDGHEFIVK	ELOC_HUMAN												166001
Q15369;Q15369-2	ELOC	EHALTSGTIK	EHALTSGTIK	ELOC_HUMAN			860325		526669		369235		478260	480914	398213	522063	465973	397425	523906	616818	425714	66839.1	462953	57224.9
Q15369;Q15369-2	ELOC	EHALTSGTIKAMLSGPGQFAENETNEVNFR	EHALTSGTIK(UniMod:121)AM(UniMod:35)LSGPGQFAENETNEVNFR	ELOC_HUMAN																	606615		287165
Q15369;Q15369-2	ELOC	EHALTSGTIKAMLSGPGQFAENETNEVNFR	EHALTSGTIK(UniMod:121)AMLSGPGQFAENETNEVNFR	ELOC_HUMAN					1306170	1276950	1662470		1749130	2335730	2225160	1093600	2119240	2058880	1955160		2555110	1535810	1641120
Q15369;Q15369-2	ELOC	EIPSHVLSK	EIPSHVLSK	ELOC_HUMAN													372279	367088		394063	271728		263947	274280
Q15369;Q15369-2	ELOC	EIPSHVLSKVCMYFTYK	EIPSHVLSK(UniMod:121)VC(UniMod:4)MYFTYK	ELOC_HUMAN									146304		102531		220984	164490	149380		178176	149184
Q15369;Q15369-2	ELOC	LISSDGHEFIVKR	LISSDGHEFIVK(UniMod:121)R	ELOC_HUMAN	3726409	4500023	4656470	6.59319e+06	3.60578e+06	4.37573e+06	3.94551e+06	4.39911e+06	3.34245e+06	4.25241e+06	4614019	4.98905e+06	4336880	4.01246e+06	4274808	4396751	4912410	4288306	4.7286e+06	5.14199e+06
Q15369;Q15369-2	ELOC	VCMYFTYK	VC(UniMod:4)M(UniMod:35)YFTYK	ELOC_HUMAN				1571180	794492		774183	658635	1058520	920069	896359	861710	1123150	1188600	846421	1205140	887347	1036050	1022650	959965
Q15369;Q15369-2	ELOC	VCMYFTYK	VC(UniMod:4)MYFTYK	ELOC_HUMAN	6860220	6058500	5782190	10287500	7876160	6404110	5883280	5632410	3.87884e+06	4.18867e+06	3.61782e+06	3091490	3.7892e+06	3.82337e+06	3.66614e+06	3.70527e+06	5062042	4.48753e+06	4.33117e+06	3.62218e+06
Q15370;Q15370-2	ELOB	DDQLLDDGK	DDQLLDDGK	ELOB_HUMAN																		112443	128023	76711.3
Q15370;Q15370-2	ELOB	DDQLLDDGKTLGECGFTSQTAR	DDQLLDDGK(UniMod:121)TLGEC(UniMod:4)GFTSQTAR	ELOB_HUMAN				1622100				1030120	1272710	658653	801886	896423	677508	841086	884003	898754	1321730	984065	1.06169e+06	1258701
Q15370;Q15370-2	ELOB	ESSTVFELKR	ESSTVFELK(UniMod:121)R	ELOB_HUMAN		1836180	1403960		1705540	1388110	1969120	1679440	1950580	1877650	1701195	1625535	2121140	1786520	2235045	2320140	2329500	2377320	2411650	2237190
Q15370;Q15370-2	ELOB	HKTTIFTDAK	HK(UniMod:121)TTIFTDAK	ELOB_HUMAN									98860.5								165857	127314		97692
Q15370;Q15370-2	ELOB	LYKDDQLLDDGK	LYK(UniMod:121)DDQLLDDGK	ELOB_HUMAN	1155576	1143370	667539	1.50582e+06	1.48579e+06	1696944	1346600	1258866	1361456	1.47409e+06	1510395	1433295	1466647	1.44666e+06	1.43205e+06	1.33822e+06	1362753	1239755	1348413	1.32874e+06
Q15370;Q15370-2	ELOB	LYKDDQLLDDGK	LYKDDQLLDDGK	ELOB_HUMAN																	73845.4	81876.9	108510	59168.9
Q15370;Q15370-2	ELOB	PQAPATVGLAFR	PQAPATVGLAFR	ELOB_HUMAN									1265670	1255400	1312830	1341000	1692800	1464470	1731980	1933380	1597590	1661560	1583300
Q15370;Q15370-2	ELOB	TLGECGFTSQTAR	TLGEC(UniMod:4)GFTSQTAR	ELOB_HUMAN	1924960	2253050	1212850	2072540	4326430	2934900	3195900	2767610	3806460	4027320	3636810	3641950	4137490	4566500	4773780	4832990	4624550	5023140	5061160	5843570
Q15370;Q15370-2	ELOB	TTIFTDAK	TTIFTDAK	ELOB_HUMAN	3.31436e+06			6030510	4.51407e+06	3726876	7117980	3792640	2.8289e+06	3050732	3.33915e+06	2.68937e+06	2.99589e+06	2.89886e+06	2.88063e+06	2.85679e+06	3135544	3.22407e+06	3164745	3360269
Q15370;Q15370-2	ELOB	TTIFTDAKESSTVFELK	TTIFTDAK(UniMod:121)ESSTVFELK	ELOB_HUMAN	2546670	826994	1550310		1015820	1037880		944607	547475	1057530	1144500	582568	828078	1237150	657184	764900	711205	1293770	1305100	1303420
Q15382	RHEB	ALAESWNAAFLESSAK	ALAESWNAAFLESSAK	RHEB_HUMAN															240249
Q15382	RHEB	ALAESWNAAFLESSAKENQTAVDVFR	ALAESWNAAFLESSAK(UniMod:121)ENQTAVDVFR	RHEB_HUMAN	3160290	1656090	536455	1311250	973774	925646	959562	825905	1277290	1654760	2551420	2758870	3445330	3458730	3056540	2501300	3758710	3422760	3234540	2512750
Q15382	RHEB	IAILGYR	IAILGYR	RHEB_HUMAN	2844630								11409500		12075900	13085500		1944760	3106420	1688410	1851230	1435850	1540960	1522660
Q15382	RHEB	IILEAEKMDGAASQGK	IILEAEK(UniMod:121)M(UniMod:35)DGAASQGK	RHEB_HUMAN						277865	171586	167689	208449	250433	157517	243099	223184	181225	227835	191009	175931	174574	97240.3	181091
Q15382	RHEB	IILEAEKMDGAASQGK	IILEAEK(UniMod:121)MDGAASQGK	RHEB_HUMAN		668598	557600	428547	417387	422316	493285	423278	527005	301312	366180	396545	334452	211811	272647	387833	311240	351535	346329	360088
Q15382	RHEB	LLDMVGKVQIPIMLVGNK	LLDM(UniMod:35)VGK(UniMod:121)VQIPIMLVGNK	RHEB_HUMAN					1318980	1242360	1140450	1479780		700613	726591	722434	626173	656048	655457	772097	677990	610208	713991	796056
Q15382	RHEB	LLDMVGKVQIPIMLVGNK	LLDMVGK(UniMod:121)VQIPIM(UniMod:35)LVGNK	RHEB_HUMAN							819213		840277	728519	692657	680596	904066	655519	582429		773912	550741	531786	542654
Q15382	RHEB	LLDMVGKVQIPIMLVGNK	LLDMVGK(UniMod:121)VQIPIMLVGNK	RHEB_HUMAN			2036530	1219290	1857390	2023840	685993	1985480	1809780	1710280	1363980	1364130	513103	1189930	1193350	1153820	2622490		2365660	2227410
Q15382	RHEB	MDGAASQGKSSCSVM	MDGAASQGK(UniMod:121)SSC(UniMod:4)SVM	RHEB_HUMAN							43135.4		38060.2	81640.2	105953	74954		43853.6	33889.2	45866.9			42733.2	50260.8
Q15382	RHEB	MDGAASQGKSSCSVM	MDGAASQGK(UniMod:121)SSC(UniMod:4)SVM(UniMod:35)	RHEB_HUMAN	29613.6
Q15382	RHEB	VIHGKLLDMVGK	VIHGK(UniMod:121)LLDM(UniMod:35)VGK	RHEB_HUMAN						379342										232867	213333		262247
Q15382	RHEB	VIHGKLLDMVGK	VIHGK(UniMod:121)LLDMVGK	RHEB_HUMAN				1776070			2269230									1838110
Q15382	RHEB	VISYEEGKALAESWNAAFLESSAK	VISYEEGK(UniMod:121)ALAESWNAAFLESSAK	RHEB_HUMAN			2827860		2471930	1360120	1686150		1790190	1875230	1214980		1349600	1497390	1371300		2146500	2158780	1967860
Q15382	RHEB	VQIPIMLVGNK	VQIPIMLVGNK	RHEB_HUMAN													554802		562592	479215				422095
Q15382	RHEB	VQIPIMLVGNKK	VQIPIM(UniMod:35)LVGNK(UniMod:121)K	RHEB_HUMAN				754374	1109820	1159600	991155	1162300	1232320	1199200	1327300	1272280	977697	924848	864260	1299730	812574	1011980	1145850	895051
Q15382	RHEB	VQIPIMLVGNKK	VQIPIMLVGNK(UniMod:121)K	RHEB_HUMAN	3824320	4005260	3346890	4513460	4837965	5514110	4611325	4716725	3712990	3803570	3797180	3732035	3120000	2569395	2387790	2943115	3492105	3372000	3446045	3707725
Q15386	UBE3C	ADKVTQLYVPASR	ADK(UniMod:121)VTQLYVPASR	UBE3C_HUMAN	2956002	1918703	2489714	2686995	2740170	2174965	2410565	2349905	2368330	2356415	2352745	2323775	2188660	2286770	2337440	2316035	2274890	2383845	2124540	2357830
Q15386	UBE3C	EEKASLLHR	EEK(UniMod:121)ASLLHR	UBE3C_HUMAN							176121		193786	277434	159980	145265	151274	210216	181462	165158	177913	202300	238666	213780
Q15386	UBE3C	EFLNELLK	EFLNELLK	UBE3C_HUMAN																				28305
Q15386	UBE3C	EFLNELLKSGFNPNQGFFK	EFLNELLK(UniMod:121)SGFNPNQGFFK	UBE3C_HUMAN	1217020	1092910	735578	589830	1210950	877659	899333		1033740	961173	1078070	806031	1312050	1187160	1229330	668814	1305890	1171100	1217070	863435
Q15386	UBE3C	HSSLFVKQLDGSER	HSSLFVK(UniMod:121)QLDGSER	UBE3C_HUMAN	2578720	2514780	2891320	2154010	2358000	2637080	2318860	2786510	2156610	2444040	2219810	2416970	2476450	2129970	2419800	2387560	2370950	2135410	2281050	2448230
Q15386	UBE3C	IAYIHLVADYR	IAYIHLVADYR	UBE3C_HUMAN			813018		542651	334055	284831	510818	502764	490027	429346	471415	410894	493853	512506	368565	451258	373534	347932	249080
Q15386	UBE3C	ILLENVLKPLHFTYNSCPEGAR	ILLENVLK(UniMod:121)PLHFTYNSC(UniMod:4)PEGAR	UBE3C_HUMAN		2182990	1811500		2421710	2136210	1908860		1949990	1940620	1584930		2262450	1986810	1973940		2204830	2309150	2322170
Q15386	UBE3C	ILLENVLKPLHFTYNSCPEGAR	ILLENVLKPLHFTYNSC(UniMod:4)PEGAR	UBE3C_HUMAN									248098	220576	208360		158033				153596		132073
Q15386	UBE3C	LAYPETKPEVR	LAYPETK(UniMod:121)PEVR	UBE3C_HUMAN	4369565	4979700	4378675	4130090	4072000	3838295	3636025	3750865	3754540	3887585	3986205	3945460	4265140	4156505	3874430	4202035	4472715	4242020	4639460	4502250
Q15386	UBE3C	LDTKQQTNTLLNLVWR	LDTK(UniMod:121)QQTNTLLNLVWR	UBE3C_HUMAN	1220180	1235370	1294160	1051410	897004	1.0691e+06	967982	1907750	1.04728e+06	1.10567e+06	1.25075e+06	1197718	1129695	1.12002e+06	1980910	1.26447e+06	1.31952e+06	1175195	1.15339e+06	1912010
Q15386	UBE3C	LIWLYQNLIK	LIWLYQNLIK	UBE3C_HUMAN					238396	65762	243683	281494	283931	407000	529366	607702	466079	519582	485700	449698	457972	685614	648106	279162
Q15386	UBE3C	LIYADKQEVQGDGPFLDGINVTIR	LIYADK(UniMod:121)QEVQGDGPFLDGINVTIR	UBE3C_HUMAN	543892	500519	550471	1083280	1441940	1114620	2208980	989669	1091300	1475850	1262260	1521500	2377340	2233020	2248550	1888740	2633200	2505520	2190240	1602720
Q15386	UBE3C	LSPENEPDLKK	LSPENEPDLK(UniMod:121)K	UBE3C_HUMAN	2572790	2379825	2794445	2034035	2040860	2197550	1963070	1587955	2434430	2617060	2505195	2718980	2206620	2074595	2168325	2107260	2274110	2259215	2225105	2429660
Q15386	UBE3C	LSPENEPDLKK	LSPENEPDLKK	UBE3C_HUMAN										76073.2	84693.3	86916.5						97074.6
Q15386	UBE3C	LSVSYITEECLKK	LSVSYITEEC(UniMod:4)LK(UniMod:121)K	UBE3C_HUMAN	1.88148e+06	2298000	7566190	1807300	2049471	2010390	2070500	1867370	2048115	2131160	1959445	2082745	2159465	1996230	1925080	2361310	2438925	2607525	2541270	2479660
Q15386	UBE3C	NAIIIQSFIR	NAIIIQSFIR	UBE3C_HUMAN					1262060	1230990	1509630		1135690	1105080	1106800	1252490	1178640	1213230	1249760	959250	763114	822863	786011	1073020
Q15386	UBE3C	NFCPPNHWLSEQEDIKADK	NFC(UniMod:4)PPNHWLSEQEDIK(UniMod:121)ADK	UBE3C_HUMAN	2411680	1022220	1314635		747219	685804	684619	1397167	1132020	992693	1974025	1.8975e+06	2323305	1258870	944082	2237980	1217750	2520850		1100680
Q15386	UBE3C	NFCPPNHWLSEQEDIKADK	NFC(UniMod:4)PPNHWLSEQEDIKADK(UniMod:121)	UBE3C_HUMAN		1739590		2584730	2596040	2502670	2480610		3356040	2977010	3009660	3139760		3498860	3160430		3853710	3740590	2520675	3213980
Q15386	UBE3C	NYIYEDAYDKLSPENEPDLK	NYIYEDAYDK(UniMod:121)LSPENEPDLK	UBE3C_HUMAN									1376930	1523820	1854380			1669310	1805970	2088680	765447	1966830	1444060	1629730
Q15386	UBE3C	QLLFFYK	QLLFFYK	UBE3C_HUMAN					572719	567858	569553		615661	627838	583715	777419	523963	519065	514062	832913	486461	453396	490479	1020150
Q15386	UBE3C	QLLFFYKQNEDSK	QLLFFYK(UniMod:121)QNEDSK	UBE3C_HUMAN											234159	109758		116489	87208	134464	158284	166309	201299	179898
Q15386	UBE3C	SGFNPNQGFFK	SGFNPNQGFFK	UBE3C_HUMAN										589779	681927	493530		876521			717665	577758	799010	931271
Q15386	UBE3C	SLYLLINSK	SLYLLINSK	UBE3C_HUMAN	3100180	3818090	2769500	2798110	3008590	2664150	2973700	2597360	2851110	2703250	1310481	2642510	1.46137e+06	1.26408e+06	1213594	1.64705e+06	1847666	3027530	1658178	1541096
Q15386	UBE3C	SLYLLINSKLPSSIEYSDLSR	SLYLLINSK(UniMod:121)LPSSIEYSDLSR	UBE3C_HUMAN	2655900	2846160	3568980	4231790	1749280	2095040	2020350	2055260	1349090	2347280	2378370	1827670	1.66668e+06	1.6448e+06	1.58453e+06	1801490	3149810	2882990	2806250	2012370
Q15386	UBE3C	VITNLVKMLK	VITNLVK(UniMod:121)MLK	UBE3C_HUMAN			860744		825376	837944	737761	809930	792865	1197500	919248	645339	397096	371386	382701	543443	729966	481924	174105	466711
Q15386	UBE3C	VITNLVKMLK	VITNLVKMLK(UniMod:121)	UBE3C_HUMAN																			361400
Q15386	UBE3C	VVEGFTDEEKR	VVEGFTDEEK(UniMod:121)R	UBE3C_HUMAN		379287			256873		132069	133264	248714	421835	422956	407202	262394	325942	209076	354696	292132	288119	280186	311068
Q15388	TOMM20	AGLSKLPDLK	AGLSK(UniMod:121)LPDLK	TOM20_HUMAN				10033000	775561	1503390	6541140	6415845	1637340	6651150	2802510	7832360	3847450	1537560	3279370	4853995	3.8284e+06	6273660	8028400	4696050
Q15388	TOMM20	LPDLKDAEAVQK	LPDLK(UniMod:121)DAEAVQK	TOM20_HUMAN	7965490	6496750	6926965	8008115	7620320	7256160	7700450	7657455	9194580	7955285	8602680	8726365	9016270	8384445	8618775	8947245	8088755	7752835	7682265	8146640
Q15388	TOMM20	LPDLKDAEAVQK	LPDLKDAEAVQK	TOM20_HUMAN																		612151	562487
Q15388	TOMM20	SDPNFKNR	SDPNFK(UniMod:121)NR	TOM20_HUMAN					5057670	4680850	4595750	4863260	4706880	5056380	4921640	5144920	4893700	4878730	5668110	5114580	5780450	5073360	5103870	5369020
Q15389;Q15389-2	ANGPT1	ENLQGLVTR	ENLQGLVTR	ANGP1_HUMAN																			417778
Q15390;Q15390-2	MTFR1	QISLPDLSQEEPQLKTPALANEEALQK	QISLPDLSQEEPQLK(UniMod:121)TPALANEEALQK	MTFR1_HUMAN										156765
Q15390;Q15390-2	MTFR1	TPALANEEALQK	TPALANEEALQK	MTFR1_HUMAN															251244	251342
Q15392	DHCR24	DIQKQVR	DIQK(UniMod:121)QVR	DHC24_HUMAN								9871730	8928930	8415150	8881340	10821700	11271000	9412910	9826590	10808600	11159000	9734190	10351300	10187700
Q15392	DHCR24	EEFWEMFDGSLYHKLR	EEFWEM(UniMod:35)FDGSLYHK(UniMod:121)LR	DHC24_HUMAN									436543	403523	377564		385014	317769	215465		302635	297092
Q15392	DHCR24	EEFWEMFDGSLYHKLR	EEFWEMFDGSLYHK(UniMod:121)LR	DHC24_HUMAN		1.18985e+06	695904		495316				987706	440459	467447		447726	503689	327835		631278	215081	146310
Q15392	DHCR24	EGLEYIPLR	EGLEYIPLR	DHC24_HUMAN																	181539			228256
Q15392	DHCR24	EKLGCQDAFPEVYDK	EK(UniMod:121)LGC(UniMod:4)QDAFPEVYDK	DHC24_HUMAN	8918640	8725225	9921440	10269750	8418295	9763870	9396130	9010515	9650635	10549605	9504250	12242205	11224170	11952485	10945390	11489680	9878295	11113420	12404335	11738490
Q15392	DHCR24	GLEAICAK	GLEAIC(UniMod:4)AK	DHC24_HUMAN																		233835
Q15392	DHCR24	GLEAICAKFTHESQR	GLEAIC(UniMod:4)AK(UniMod:121)FTHESQR	DHC24_HUMAN	12104576	1.11802e+07	12601910	16358975	4206490	5372000	4773000	4335340	1991000	10554390	11118800	12506080	8.56053e+06	8852670	8775080	9.86352e+06	10697480	1.00135e+07	1.09309e+07	1.08191e+07
Q15392	DHCR24	GNEAELYIDIGAYGEPR	GNEAELYIDIGAYGEPR	DHC24_HUMAN												741780
Q15392	DHCR24	HVENYLKTNR	HVENYLK(UniMod:121)TNR	DHC24_HUMAN	8050960	9360600	10340000	12501200	9595510	8750930	5002330	6128300	8492360	6163380	6675220	8957660	8228770	6320960	7637700	10784500	7796200	6767630	5599500	5587820
Q15392	DHCR24	ISLLKLTQGETLR	ISLLK(UniMod:121)LTQGETLR	DHC24_HUMAN	11149600	7762045	8940240	9532060	7629020	8307025	6892375	8652630	4565930	5391335	4098825	5671180	7202110	6482405	6755685	9072025	7783560	6811730	7482545	7321130
Q15392	DHCR24	KLYEQHHVVQDMLVPMK	K(UniMod:121)LYEQHHVVQDM(UniMod:35)LVPMK	DHC24_HUMAN					877704	575602				469352	294130		255848	161208	284335	269132	254462	365980
Q15392	DHCR24	KLYEQHHVVQDMLVPMK	K(UniMod:121)LYEQHHVVQDMLVPM(UniMod:35)K	DHC24_HUMAN					939101		899817	981110			2090300	631207				476544	913432	1078350	982540	904586
Q15392	DHCR24	KLYEQHHVVQDMLVPMK	K(UniMod:121)LYEQHHVVQDMLVPMK	DHC24_HUMAN	2701770	3150670							1643020	1657410	1603650	1549370	1384160	1530330	1482990	1816300	1296600	1633650	1752130	1448940
Q15392	DHCR24	LGCQDAFPEVYDK	LGC(UniMod:4)QDAFPEVYDK	DHC24_HUMAN	300622	342401	357518		667254	673048	483694			920958	926215	1245290	315399	286393		951785				281046
Q15392	DHCR24	LGCQDAFPEVYDKICK	LGC(UniMod:4)QDAFPEVYDK(UniMod:121)IC(UniMod:4)K	DHC24_HUMAN	3594854	3890437	2.95628e+06	6673790	3012170	2659570	3530545	3923635	3944055	4177745	4625290	4530435	5248140	4874300	4677110	5112735	4238410	4582870	4.48506e+06	4804805
Q15392	DHCR24	LGCQDAFPEVYDKICK	LGC(UniMod:4)QDAFPEVYDKIC(UniMod:4)K(UniMod:121)	DHC24_HUMAN						3240540			5182510
Q15392	DHCR24	LNSIGNYYKPWFFK	LNSIGNYYK(UniMod:121)PWFFK	DHC24_HUMAN	4737570	4975220	4246230	3719580	3692410	2453490	3217370	2164365	2122960	1.91962e+06	2703190	2570660	1.87995e+06	2947820	1.65136e+06	2156040	2297635	1946152	1.75123e+06	1735270
Q15392	DHCR24	LNSIGNYYKPWFFK	LNSIGNYYKPWFFK(UniMod:121)	DHC24_HUMAN	1166010		839477				895493			861900		771764	1063060	1026600			1265750	1112020	1049740
Q15392	DHCR24	NIMINLMDILEVDTKK	NIM(UniMod:35)INLMDILEVDTK(UniMod:121)K	DHC24_HUMAN					648499	547941	464138		652746	456463	309980		676693	554184	286731		1234400	372412		245599
Q15392	DHCR24	NIMINLMDILEVDTKK	NIMINLMDILEVDTK(UniMod:121)K	DHC24_HUMAN		10520300	8689850		718869	1846440	1407320	1315830	1783000	1834810							2802370	1472890	786197	885607
Q15392	DHCR24	PGWLTVSLR	PGWLTVSLR	DHC24_HUMAN				1119120	1572960	1461480	1302160	1334000	1674370	1532150	1451590	1225570	1393270	1160540	1050330	962678	1551080	1424080	1070510	1056490
Q15392	DHCR24	QLEKFVR	QLEK(UniMod:121)FVR	DHC24_HUMAN	2699540	2614820	2797460		2525950	2595390	1933460	2798880	1513050		1542880	1698340	1831800	1783980	1805360	1564720	1842970	1607620	1581380	1629760
Q15392	DHCR24	SVHGFQMLYADCYMNR	SVHGFQMLYADC(UniMod:4)YMNR	DHC24_HUMAN					171287	130984			172554	119436	150835	159326	164370	198067	293368	194220	267615	322932	299736	262992
Q15392	DHCR24	THKNIMINLMDILEVDTK	THK(UniMod:121)NIMINLMDILEVDTK	DHC24_HUMAN					1173330
Q15392	DHCR24	YGLFQHICTAYELVLADGSFVR	YGLFQHIC(UniMod:4)TAYELVLADGSFVR	DHC24_HUMAN									366110								1458020
Q15392	DHCR24	YLFGWMVPPK	YLFGWM(UniMod:35)VPPK	DHC24_HUMAN																	1023980	969242	951527	1452760
Q15392	DHCR24	YLFGWMVPPK	YLFGWMVPPK	DHC24_HUMAN	9461880	9072260	9895260	7830190	9720620	10662700	10766800	11963600	10542500	10157000	10020100	10910800	10522200	12011500	10838400	11100400	9457990	10345300	10027500	360963
Q15392	DHCR24	YLFGWMVPPKISLLK	YLFGWM(UniMod:35)VPPK(UniMod:121)ISLLK	DHC24_HUMAN													547984	452712	375788
Q15392	DHCR24	YLFGWMVPPKISLLK	YLFGWM(UniMod:35)VPPKISLLK(UniMod:121)	DHC24_HUMAN									308101				528217	423477			655694	581075	480552	695303
Q15392	DHCR24	YLFGWMVPPKISLLK	YLFGWMVPPK(UniMod:121)ISLLK	DHC24_HUMAN	3300220		6545720		2368470	3515210	3041680	2460300	2954830	2664770	2577380	2179380	2834760	2410210	2438450		2116290	2525210	2649430	1922380
Q15393	SF3B3	AEVIMNYHVGETVLSLQK	AEVIM(UniMod:35)NYHVGETVLSLQK	SF3B3_HUMAN																	540719	401960		232913
Q15393	SF3B3	AEVIMNYHVGETVLSLQK	AEVIMNYHVGETVLSLQK	SF3B3_HUMAN		2278040	2362360	1670480	1966290	1759640	1560150	1268030	1244580	1272420	1141170	1066520	1445660	1220370	1008210	653181	928323	882945	820209	548668
Q15393	SF3B3	ATGISFAIHGNFSGTK	ATGISFAIHGNFSGTK	SF3B3_HUMAN	6223940	10302000	6038790	7027145	6986170	6939160	7196685	6831385	7240595	6585910	7089985	6144860	7037880	6578875	7302035	5924650	6148565	5973480	5959190	4725230
Q15393	SF3B3	AVMISAIEKQK	AVM(UniMod:35)ISAIEK(UniMod:121)QK	SF3B3_HUMAN																379621			342954	311247
Q15393	SF3B3	AVMISAIEKQK	AVMISAIEK(UniMod:121)QK	SF3B3_HUMAN					908899	1172770	1110680	1111790	1120310	1022710	1242000	1352830	1360070	1225310	1106200	1024851	943522	896937	894872	886151
Q15393	SF3B3	DYIVVGSDSGR	DYIVVGSDSGR	SF3B3_HUMAN							343817		1014580	950627	919816	725054					797803	1014800	1000130
Q15393	SF3B3	FLAVGLVDNTVR	FLAVGLVDNTVR	SF3B3_HUMAN	5556780	5714280	5632400	4215460	5727830	5155430	4805520	6092930	4890480	4962860	4916160	5527040	4542610	4736900	4541160	5397290	5936620	5761990	5677010	5163050
Q15393	SF3B3	FSNTGEDWYVLVGVAK	FSNTGEDWYVLVGVAK	SF3B3_HUMAN	2377440	1864200	1782930	1349970	1508170	1421120	1431160	787126	1587910	1533710	1483430	1462830	1755930	1652670	1567860	1628020	1825960	1844440	1667230	1673190
Q15393	SF3B3	FVIHPESNNLIIIETDHNAYTEATK	FVIHPESNNLIIIETDHNAYTEATK	SF3B3_HUMAN						357260	674237		695819	813972	782400	913870	260360	301546	515967
Q15393	SF3B3	FVIHPESNNLIIIETDHNAYTEATKAQR	FVIHPESNNLIIIETDHNAYTEATK(UniMod:121)AQR	SF3B3_HUMAN	1945830			1636870	3212980	2366080	2336250		1379350	1532440	1430060	1091850	1825660	1745560	1571390	1206780	1829590	2040810	1637860
Q15393	SF3B3	GMIFVCSATHK	GM(UniMod:35)IFVC(UniMod:4)SATHK	SF3B3_HUMAN						377308		459746	273219		308280		377745	478974	543458	632049	276887	298921	334010	331886
Q15393	SF3B3	GMIFVCSATHK	GMIFVC(UniMod:4)SATHK	SF3B3_HUMAN	2852200	5305170	5003210	4326710	4296600	3205350	2899390	3417930	2.22599e+06	2.10694e+06	2.04993e+06	3464160	2.03721e+06	2.38513e+06	2.01641e+06	4157670	2.42119e+06	2792830	2.55386e+06	2891143
Q15393	SF3B3	GMIFVCSATHKTK	GM(UniMod:35)IFVC(UniMod:4)SATHK(UniMod:121)TK	SF3B3_HUMAN										129623
Q15393	SF3B3	GMIFVCSATHKTK	GMIFVC(UniMod:4)SATHK(UniMod:121)TK	SF3B3_HUMAN					533079	100256	162607	665539	324672	626791	331007	361951	307811	340178	349666	331363	289191	276302	316270	477731
Q15393	SF3B3	HGLEVSEMAVSELPGNPNAVWTVR	HGLEVSEM(UniMod:35)AVSELPGNPNAVWTVR	SF3B3_HUMAN																	197289	163475	162999
Q15393	SF3B3	IHQETFGK	IHQETFGK	SF3B3_HUMAN									221373						309798		0	228659	149740
Q15393	SF3B3	IVILEYQPSK	IVILEYQPSK	SF3B3_HUMAN									802382	861305	980369	712807	883341	773483	866345	947502	958070	1011990	1011940	1012120
Q15393	SF3B3	IVILEYQPSKNMFEK	IVILEYQPSK(UniMod:121)NM(UniMod:35)FEK	SF3B3_HUMAN							1037370		811412	711350	622915	656454	738790	495893	551306	405746	518974	452600	484272	353221
Q15393	SF3B3	IVILEYQPSKNMFEK	IVILEYQPSK(UniMod:121)NMFEK	SF3B3_HUMAN	3586410	2885040	2921740	3147430	1747510	2413515	3394540	2406395	1748656	1.5894e+06	1.79691e+06	1843500	2541815	2588135	2583745	3485235	1849640	1704657	1831236	2882560
Q15393	SF3B3	IVPGQFLAVDPKGR	IVPGQFLAVDPK(UniMod:121)GR	SF3B3_HUMAN	835695								506938		426504	404400	653096	642001	636259	707928	727773		727275	864995
Q15393	SF3B3	KFVIHPESNNLIIIETDHNAYTEATK	K(UniMod:121)FVIHPESNNLIIIETDHNAYTEATK	SF3B3_HUMAN					350727	384858	300753		484027	438483	430417		526294	543226	454350		412567	500042	662764
Q15393	SF3B3	LEFLHKTPVEEVPAAIAPFQGR	LEFLHK(UniMod:121)TPVEEVPAAIAPFQGR	SF3B3_HUMAN		2327870	2749730	2426480	2168340	3315625	3714985	1296800	1646095	1659475	1778295	1963710	2374405	2213655	2044845	799684	2091385	2174355	2109555	916860
Q15393	SF3B3	LKYFDTVPVAAAMCVLK	LK(UniMod:121)YFDTVPVAAAMC(UniMod:4)VLK	SF3B3_HUMAN		1015640			231126								229681	242610	309109			380836	467150
Q15393	SF3B3	LPPNTNDEVDEDPTGNKALWDR	LPPNTNDEVDEDPTGNK(UniMod:121)ALWDR	SF3B3_HUMAN	3062630	2862770	2714420	3504290	2428180	3022600	3104990	2905160	4270480	4208870	4029200	3856810	3493260	5794020	4749950	4536590	3924750	5945230	5797560	5236460
Q15393	SF3B3	LTGGTKDYIVVGSDSGR	LTGGTK(UniMod:121)DYIVVGSDSGR	SF3B3_HUMAN	1494550		1467560	1047600	1144190	1148190	1068640	840595	588044	639735	666500	732816	743986	730208	871797	855588	554002	690214	712568	702468
Q15393	SF3B3	LVNNGEKLEFLHK	LVNNGEK(UniMod:121)LEFLHK	SF3B3_HUMAN					315189	320657	239204	505176	568225	563727	666804	719694	604818	672258	614371	774784	375811	273665	235901	413713
Q15393	SF3B3	MFLYNLTLQR	M(UniMod:35)FLYNLTLQR	SF3B3_HUMAN					1087750	975686	969880		847126	1027360	1017580	890406	1319320	998324	1220000	1074370	1501520	1358070	1341960	1530310
Q15393	SF3B3	MFLYNLTLQR	MFLYNLTLQR	SF3B3_HUMAN	3182110	3656080	2377160	2892610	2714890	2810160	3016940	2931580	2288400	2144430	2346510	2475940	2044220	2386230	2587300	2483950	2217050	2690220	3030120	2716860
Q15393	SF3B3	NFGDQPDIR	NFGDQPDIR	SF3B3_HUMAN																	457340	492650	523596
Q15393	SF3B3	NMFEKIHQETFGK	NM(UniMod:35)FEK(UniMod:121)IHQETFGK	SF3B3_HUMAN	635479				649774	798308	791204	642434	735882	754432	778530	350659	679088	653268	688672	790806	647626	654677	676583	767811
Q15393	SF3B3	NMFEKIHQETFGK	NMFEK(UniMod:121)IHQETFGK	SF3B3_HUMAN	4812220	4855100	3463420	3770770	1.59121e+06	1.37614e+06	1239832	2420270	1494251	1618485	1335851	1.66894e+06	1.49875e+06	1453769	1385027	1493739	3463970	1.88595e+06	3494070	1733155
Q15393	SF3B3	NMFEKIHQETFGK	NMFEKIHQETFGK	SF3B3_HUMAN									160449		337419	305338			282366	294356	270964	269906	450984	289294
Q15393	SF3B3	NVIDGDLCEQFNSMEPNKQK	NVIDGDLC(UniMod:4)EQFNSM(UniMod:35)EPNK(UniMod:121)QK	SF3B3_HUMAN				195820					244819	211125	150435	344215	334808	361063	384526	356346	274514	401870	403644	430748
Q15393	SF3B3	NVIDGDLCEQFNSMEPNKQK	NVIDGDLC(UniMod:4)EQFNSMEPNK(UniMod:121)QK	SF3B3_HUMAN	783788	1985150	1298420	787112					865890	889501	961535	860270	1164420		1041810	1127470	1311350	1595450	1692490	1447310
Q15393	SF3B3	QKNVSEELDR	QK(UniMod:121)NVSEELDR	SF3B3_HUMAN	299860	375255	1938750	1.72641e+06	1.0155e+06	1.0078e+06	930666	716674	632285	637338	667444	683063	604292	558014	572138	712712	583297	503726	506952	584406
Q15393	SF3B3	SMFFFLAQTEQGDIFK	SM(UniMod:35)FFFLAQTEQGDIFK	SF3B3_HUMAN	458025	434269	447370	1045650	257787	385473	497129	657774	824054	827200	1054050	1075280	1157800	960596	1238000	1295360	973192	619073	1383570	1147730
Q15393	SF3B3	SMFFFLAQTEQGDIFK	SMFFFLAQTEQGDIFK	SF3B3_HUMAN	2113990	2190610	2234340			1853940	1761230		1321100	2288230		1623960	2116060	2387980	3277270			3199150	1299360	2609620
Q15393	SF3B3	SVAGGFVYTYK	SVAGGFVYTYK	SF3B3_HUMAN	13535500	12698700	11947900		10318400	5983138	9858780	10502200	7420302	12676200	13659700	9099200	6364719	6.60501e+06	6280427	6049171	7859952	7679095	7509019	12498700
Q15393	SF3B3	SVAGGFVYTYKLVNNGEK	SVAGGFVYTYK(UniMod:121)LVNNGEK	SF3B3_HUMAN						4832770		88922400	101753000	126343000		62030600	11151400				4062330		3568270
Q15393	SF3B3	SYYFPVK	SYYFPVK	SF3B3_HUMAN	4.99868e+06	4405269	4.59347e+06	4952955	6790720	6824940	6414030	6696110	6550725	7098655	6785930	6383720	6409810	6.31135e+06	6.10936e+06	6063520
Q15393	SF3B3	SYYFPVKNVIDGDLCEQFNSMEPNK	SYYFPVK(UniMod:121)NVIDGDLC(UniMod:4)EQFNSM(UniMod:35)EPNK	SF3B3_HUMAN										982988	1071450	1428580	2009720	1928770	2095790	1612690	2335420	2629880	2184230
Q15393	SF3B3	SYYFPVKNVIDGDLCEQFNSMEPNK	SYYFPVK(UniMod:121)NVIDGDLC(UniMod:4)EQFNSMEPNK	SF3B3_HUMAN	191503	238578							1641200	2253630	2992040	3448640	4019650	4446370	4198290	3113350	4378130	4972800	4425450	3064620
Q15393	SF3B3	SYYFPVKNVIDGDLCEQFNSMEPNK	SYYFPVKNVIDGDLC(UniMod:4)EQFNSM(UniMod:35)EPNK	SF3B3_HUMAN									372081				333843							1265560
Q15393	SF3B3	TPPEVSK	TPPEVSK	SF3B3_HUMAN					59426.3		93676	51607.5	136062	120880	134383	75809.6	73624.4	132971	118059	104232	100670	162331	126110	126715
Q15393	SF3B3	TPPEVSKK	TPPEVSK(UniMod:121)K	SF3B3_HUMAN														185989	189411	184682	207559		166321	192201
Q15393	SF3B3	TPVEEVPAAIAPFQGR	TPVEEVPAAIAPFQGR	SF3B3_HUMAN	3211330	3306860	2540370	3618810	5518270		5595780	3746950	3980980	3897580	4785100	3517350	3505690	3816580	3826810	5358850	4495160	4878230	4833790	6857370
Q15393	SF3B3	TVLDPVTGDLSDTR	TVLDPVTGDLSDTR	SF3B3_HUMAN		1733210	1801420						1138350	1023510	1269070	1301760	1049450	983907	1138940	1070260	724400	959616	939749	1336990
Q15393	SF3B3	VHTLLTVEVFGVIR	VHTLLTVEVFGVIR	SF3B3_HUMAN			989430		1490560	911557	938842		1008460	703118	617304	223874	933693	487290	635911		676799	290840	277045
Q15393	SF3B3	VIVSDVQESFIWVR	VIVSDVQESFIWVR	SF3B3_HUMAN							425565		415658	504034	527331		527092	468130	440750	395552	447073	411554	285353	489919
Q15393	SF3B3	VNEWKTPGK	VNEWK(UniMod:121)TPGK	SF3B3_HUMAN		1933770			1069270	1046850	620307	874740	836108	902695	908244	885526	1196670	1226010	1182690	1195430	968189	579453	967850	983805
Q15393	SF3B3	WVTTASLLDYDTVAGADK	WVTTASLLDYDTVAGADK	SF3B3_HUMAN											302275	500935	376248	457262	439363	386158	353665	360453	343556	688421
Q15393	SF3B3	WVTTASLLDYDTVAGADKFGNICVVR	WVTTASLLDYDTVAGADK(UniMod:121)FGNIC(UniMod:4)VVR	SF3B3_HUMAN	1330030	2231250	2344350	1997430	1175150	1208930	1715230		1216740	1402530	1435390	974517	1668680	1276290	1217820	1910800	1857650	916870	1460940	1650970
Q15393	SF3B3	YFDTVPVAAAMCVLK	YFDTVPVAAAM(UniMod:35)C(UniMod:4)VLK	SF3B3_HUMAN																365762
Q15393	SF3B3	YFDTVPVAAAMCVLK	YFDTVPVAAAMC(UniMod:4)VLK	SF3B3_HUMAN												1946400	387947	412139		1386690
Q15397	PUM3	AALKSLIPTLEK	AALK(UniMod:121)SLIPTLEK	PUM3_HUMAN								231190	430952								277997	268895	321084
Q15397	PUM3	EAVIKHSLVHK	EAVIK(UniMod:121)HSLVHK	PUM3_HUMAN														48935				27684.3	43920.1
Q15397	PUM3	EAVVYLAHTHDGAR	EAVVYLAHTHDGAR	PUM3_HUMAN			1014280					22327.3	411603	313444	355545	357190	319346	324827	313039	266768	265156	391501	379297	330726
Q15397	PUM3	EIIEVLQKGDGNAHSK	EIIEVLQK(UniMod:121)GDGNAHSK	PUM3_HUMAN									458602	397691	433283	338565	335782	396568	450254	435077	357699	369877	357404	336066
Q15397	PUM3	FLMYGSKPQIAEIIR	FLMYGSK(UniMod:121)PQIAEIIR	PUM3_HUMAN																		133338
Q15397	PUM3	GAIILSSLLQSCDLEVANK	GAIILSSLLQSC(UniMod:4)DLEVANK	PUM3_HUMAN						579926		957952	638742	923531	1337500	1567880	988652	1012680	1152130	1967260	442041	633260	1167090	1476520
Q15397	PUM3	GIEILLEK	GIEILLEK	PUM3_HUMAN														202964	223769	241389				204191
Q15397	PUM3	HAEASAIVEYAYNDKAILEQR	HAEASAIVEYAYNDK(UniMod:121)AILEQR	PUM3_HUMAN														123974
Q15397	PUM3	QILTPMAQKEAVIK	QILTPMAQK(UniMod:121)EAVIK	PUM3_HUMAN										106600				54705.4			121065	133888	164044	134297
Q15397	PUM3	QILTPMAQKEAVIK	QILTPMAQKEAVIK(UniMod:121)	PUM3_HUMAN											83748.7					83670.8
Q15397	PUM3	SLIPTLEK	SLIPTLEK	PUM3_HUMAN													738957		631486	667807	746849	682337	673650
Q15397	PUM3	STSKGIEILLEK	STSK(UniMod:121)GIEILLEK	PUM3_HUMAN									116795							101724	172898	124439	136241	151294
Q15397	PUM3	TIAFAHDSTR	TIAFAHDSTR	PUM3_HUMAN	310210		671011		284151	176825	228699	304372	404527	376411	489428	404618	386529	465424	405192	572969	440832	489816	595484	528014
Q15397	PUM3	TLVEHVGMK	TLVEHVGM(UniMod:35)K	PUM3_HUMAN								195292		221749	251144		207663		191039	166562	288314	199943	241820	249233
Q15397	PUM3	TLVEHVGMK	TLVEHVGMK	PUM3_HUMAN										716095	932866		837226		851431	865801	859634	648414	914048	908751
Q15397	PUM3	TLVEHVGMKNLK	TLVEHVGM(UniMod:35)K(UniMod:121)NLK	PUM3_HUMAN																120503				178763
Q15397	PUM3	TLVEHVGMKNLK	TLVEHVGM(UniMod:35)KNLK(UniMod:121)	PUM3_HUMAN									203663						143759				158416
Q15397	PUM3	TLVEHVGMKNLK	TLVEHVGMK(UniMod:121)NLK	PUM3_HUMAN																489033	495837	471170	596246	539599
Q15397	PUM3	TLVEHVGMKNLK	TLVEHVGMKNLK(UniMod:121)	PUM3_HUMAN								327635	404278	587602	475912	349175	452996	509681	569166			469974
Q15397	PUM3	TNYDIVVR	TNYDIVVR	PUM3_HUMAN										3251760		2411550	4564300	5335060	3613680		2443760	2439110	3371310	3006390
Q15397	PUM3	VANGQYSHLVLLAAFDCIDDTK	VANGQYSHLVLLAAFDC(UniMod:4)IDDTK	PUM3_HUMAN							409975			345454	220326		275821	185657	369781		95263.5	68345.3
Q15397	PUM3	VFLDFFTYAPPK	VFLDFFTYAPPK	PUM3_HUMAN	4020780			2778660	3571630	3019840	3055950		1676110		1969430	2293020	1797160	1730870	1772420	2186000	3239360	3208420	3632100	3719010
Q15397	PUM3	VIVKTMK	VIVK(UniMod:121)TM(UniMod:35)K	PUM3_HUMAN														217189	195951		214353
Q15397	PUM3	VIVKTMK	VIVK(UniMod:121)TMK	PUM3_HUMAN													383241	271672	259752	306180	334782	290578	285836	273901
Q15397	PUM3	VLEVQPEKLELIMDEMK	VLEVQPEK(UniMod:121)LELIMDEM(UniMod:35)K	PUM3_HUMAN													169207
Q15397	PUM3	VLLYLLSPR	VLLYLLSPR	PUM3_HUMAN	4354210	3252710	3073550	4585650	3706310	4005550	3795240	4328540	4626590	4217000	3812610	3490290	3299820	2566810	2536590	2952600	2785350	3118490	3007010	3075260
Q15398;Q15398-1;Q15398-3	DLGAP5	FKQFEGLVDDCEYK	FK(UniMod:121)QFEGLVDDC(UniMod:4)EYK	DLGP5_HUMAN									178658	165452	124873	150371	103159		172813	157949	209489	226926	248652	202060
Q15398;Q15398-1;Q15398-3	DLGAP5	IVFDAGFFR	IVFDAGFFR	DLGP5_HUMAN				589008	624410			751055	494816	453644	569343	772614	574463	548400	532339	641099	537955	526259	518479	637170
Q15398;Q15398-1;Q15398-3	DLGAP5	LELDIPDDAKDLIR	LELDIPDDAK(UniMod:121)DLIR	DLGP5_HUMAN					115133	102205	161032		215859	194967	211236	266284		175430	236408	183929	140369	225130	178151	145995
Q15398;Q15398-1;Q15398-3	DLGAP5	NEATTKNLNGLPIK	NEATTK(UniMod:121)NLNGLPIK	DLGP5_HUMAN																		212400
Q15398;Q15398-1;Q15398-3	DLGAP5	NILQSETEKLTSHCFEWDR	NILQSETEK(UniMod:121)LTSHC(UniMod:4)FEWDR	DLGP5_HUMAN													204752	110044
Q15398;Q15398-1;Q15398-3	DLGAP5	NLNGLPIKEVPSLER	NLNGLPIK(UniMod:121)EVPSLER	DLGP5_HUMAN												1051690		58383.2	339234		408369	514773	557197	512024
Q15398;Q15398-1;Q15398-3	DLGAP5	QFEGLVDDCEYKR	QFEGLVDDC(UniMod:4)EYK(UniMod:121)R	DLGP5_HUMAN					379580	350850	257072	320126	226624	180545	226975	114166	319838	384603	178285	190840	268826	242633	327835	381517
Q15398;Q15398-1;Q15398-3	DLGAP5	SANAFLTPSYTWTPLK	SANAFLTPSYTWTPLK	DLGP5_HUMAN										1096960
Q15398;Q15398-1;Q15398-3	DLGAP5	TDLKVDCLSSER	TDLK(UniMod:121)VDC(UniMod:4)LSSER	DLGP5_HUMAN										392313							123755	128349	143132	136848
Q15398;Q15398-1;Q15398-3	DLGAP5	TEVDESQATK	TEVDESQATK	DLGP5_HUMAN							74405.2													96768.6
Q15398;Q15398-1;Q15398-3	DLGAP5	TEVDESQATKEILAQK	TEVDESQATK(UniMod:121)EILAQK	DLGP5_HUMAN					217729	288303									127051			156037	135726
Q15398;Q15398-1;Q15398-3	DLGAP5	TILGDQRK	TILGDQRK	DLGP5_HUMAN		10878400	47467400	11502100	32168150	29735550	46392400	29413990	28804855	25655520	29862500	31749400	32073195	30918620	5796830	33843550	35098290	29885420	33091955	34773360
Q15398;Q15398-1;Q15398-3	DLGAP5	TLFLSIPESR	TLFLSIPESR	DLGP5_HUMAN	762878	1096870		2079050	775076	986099	945043	904587	762992	802629	848834	1020610	996307	1071130	1036200	935982	976398	960755	897142	909775
Q15398;Q15398-1;Q15398-3	DLGAP5	TYSTKTIQQDSNK	TYSTK(UniMod:121)TIQQDSNK	DLGP5_HUMAN							43143.9	38488.4	50565.1	30680.2	33429.3	29675.6	41245	29933.5	41183.6	27413.8	34849.1	30353.4	45743.5
Q15398;Q15398-1;Q15398-3	DLGAP5	VVSGIASKPK	VVSGIASK(UniMod:121)PK	DLGP5_HUMAN											309604	350430		316500	347568		339164	302565		348157
Q15404	RSU1	ALYLSDNDFEILPPDIGKLTK	ALYLSDNDFEILPPDIGK(UniMod:121)LTK	RSU1_HUMAN	2558350	2445270		3860980					2251250	1995160	2301820	1994130	1922670	2080200	2089830	1487640	2125140	2445770	2236800	2082060
Q15404	RSU1	DNDLISLPK	DNDLISLPK	RSU1_HUMAN																	62393.2	79568.2
Q15404	RSU1	EIGELTQLKELHIQGNR	EIGELTQLK(UniMod:121)ELHIQGNR	RSU1_HUMAN	10516930	5232255	6743005	3845445	3611000	7865745	4908840	4475295	5459390	5244595	4478505	5245195	4406060	4757005	5147980	5018485	4650895	4697890	4976005	4963085
Q15404	RSU1	EKNQPEVDMSDR	EK(UniMod:121)NQPEVDMSDR	RSU1_HUMAN	61166.6	84551.8			150845		161500	157339		152110	141610	151534	74656.2		127121	200739		110161	143770	147022
Q15404	RSU1	GISNMLDVNGLFTLSHITQLVLSHNK	GISNM(UniMod:35)LDVNGLFTLSHITQLVLSHNK	RSU1_HUMAN		1876880					1481060	1686790	1741520	1946670		1567500					2320670	2468340	1822210	1910500
Q15404	RSU1	GISNMLDVNGLFTLSHITQLVLSHNK	GISNMLDVNGLFTLSHITQLVLSHNK	RSU1_HUMAN					5267620	2732530	3356030	2267350	877642	4230910	2637600	3209460	3682480	4393010	4405680	2518730	1810940	3186540	2356630
Q15404	RSU1	HMQANPEPPK	HMQANPEPPK	RSU1_HUMAN			503335	847786	304380		318761	301730	236519	271372	268356	240547	216057	293794	300422	327690	258999	280856	221086	309533
Q15404	RSU1	KLVEESR	K(UniMod:121)LVEESR	RSU1_HUMAN												212604								108495
Q15404	RSU1	LTVLPPELGNLDLTGQKQVFK	LTVLPPELGNLDLTGQK(UniMod:121)QVFK	RSU1_HUMAN	6289320		10558300	19367000	10455800	11612700	13375600	12868300	10767700	11524800	13371300	15867200	13533200	14076600	15280200	16537700	13896700	14696600	15741900	17544200
Q15404	RSU1	SETYKYLYGR	SETYK(UniMod:121)YLYGR	RSU1_HUMAN	874551			851795	1505202	1.65254e+06	711121	71942.2	1.01925e+06	1054583	1178215	881804	1.1532e+06	1.10257e+06	1152660	1091751	972842	986038	933949	984338
Q15406;Q15406-2;Q15406-3;Q15406-4;Q15406-5	NR6A1	QIFGELADVTAKYSPSDEELHR	QIFGELADVTAK(UniMod:121)YSPSDEELHR	NR6A1_HUMAN			598033														559829	557909
Q15417-2	CNN3	SIGPNFQLGLK	SIGPNFQLGLK	CNN3_HUMAN									177330	226349	248692	187906					113696	213201	226650	343199
Q15417;Q15417-2;Q15417-3	CNN3	AGQSVIGLQMGTNK	AGQSVIGLQM(UniMod:35)GTNK	CNN3_HUMAN									716146	660763	800566	774678		804291	955320	707045	667685	776952	629849	561172
Q15417;Q15417-2;Q15417-3	CNN3	AGQSVIGLQMGTNK	AGQSVIGLQMGTNK	CNN3_HUMAN		3715500		2462750	2706190	2719840	2984650	2509400	1681130	1619420	1722070	1591210	2197430	2360030	2067500	2269070	1816110	2228340	2044830	2177510
Q15417;Q15417-2;Q15417-3	CNN3	DGIILCELINK	DGIILC(UniMod:4)ELINK	CNN3_HUMAN					912159			1304000	498033	481340	499483	581040	430996	420728	445692	845321	495093	498865	448238
Q15417;Q15417-2;Q15417-3	CNN3	DGIILCELINKLQPGSVK	DGIILC(UniMod:4)ELINK(UniMod:121)LQPGSVK	CNN3_HUMAN						328204			214928	205793	215035	205047	192228	206379	160596		318638	361538		248210
Q15417;Q15417-2;Q15417-3	CNN3	DIYDQKLTLQPVDNSTISLQMGTNK	DIYDQK(UniMod:121)LTLQPVDNSTISLQM(UniMod:35)GTNK	CNN3_HUMAN																232870				425153
Q15417;Q15417-2;Q15417-3	CNN3	DIYDQKLTLQPVDNSTISLQMGTNK	DIYDQK(UniMod:121)LTLQPVDNSTISLQMGTNK	CNN3_HUMAN			262000										433072	401582	461421	419896
Q15417;Q15417-2;Q15417-3	CNN3	DIYDQKLTLQPVDNSTISLQMGTNK	DIYDQKLTLQPVDNSTISLQMGTNK	CNN3_HUMAN																	349525	423753	341081
Q15417;Q15417-2;Q15417-3	CNN3	GFHTTIDIGVK	GFHTTIDIGVK	CNN3_HUMAN			583028	462365	1802625	2270630	2179000	1851260	2021050	1699810	1440780	1.23519e+06	1561619	1.27486e+06	1.07501e+06	1360740	1513060	1.48201e+06	1174502	1171360
Q15417;Q15417-2;Q15417-3	CNN3	GFHTTIDIGVKYAEK	GFHTTIDIGVK(UniMod:121)YAEK	CNN3_HUMAN															439990
Q15417;Q15417-2;Q15417-3	CNN3	LKAGQSVIGLQMGTNK	LK(UniMod:121)AGQSVIGLQM(UniMod:35)GTNK	CNN3_HUMAN											64642.2
Q15417;Q15417-2;Q15417-3	CNN3	LTLQPVDNSTISLQMGTNK	LTLQPVDNSTISLQM(UniMod:35)GTNK	CNN3_HUMAN															170906
Q15417;Q15417-2;Q15417-3	CNN3	LTLQPVDNSTISLQMGTNK	LTLQPVDNSTISLQMGTNK	CNN3_HUMAN					514839	494702	690182	640173	778787	565574		619056	607277	485527	547590	640775	446903	507151	541194	717905
Q15417;Q15417-2;Q15417-3	CNN3	LTLQPVDNSTISLQMGTNKVASQK	LTLQPVDNSTISLQM(UniMod:35)GTNK(UniMod:121)VASQK	CNN3_HUMAN																			115223
Q15417;Q15417-2;Q15417-3	CNN3	LTLQPVDNSTISLQMGTNKVASQK	LTLQPVDNSTISLQMGTNK(UniMod:121)VASQK	CNN3_HUMAN																		360056	3709100
Q15417;Q15417-2;Q15417-3	CNN3	LTLQPVDNSTISLQMGTNKVASQK	LTLQPVDNSTISLQMGTNKVASQK(UniMod:121)	CNN3_HUMAN										291170				303146
Q15417;Q15417-2;Q15417-3	CNN3	MQTDKPFDQTTISLQMGTNK	M(UniMod:35)QTDKPFDQTTISLQMGTNK	CNN3_HUMAN							790345	822171		500446			589181	468458	499651	472767	630524	481483	479533	393644
Q15417;Q15417-2;Q15417-3	CNN3	MQTDKPFDQTTISLQMGTNK	MQTDK(UniMod:121)PFDQTTISLQMGTNK	CNN3_HUMAN											706469		347873
Q15417;Q15417-2;Q15417-3	CNN3	MQTDKPFDQTTISLQMGTNK	MQTDKPFDQTTISLQMGTNK	CNN3_HUMAN									464466	483751	532153		569549	738371	662444	795568	417643	713423	688958
Q15417;Q15417-2;Q15417-3	CNN3	TKGFHTTIDIGVK	TK(UniMod:121)GFHTTIDIGVK	CNN3_HUMAN							172108			456801							175750	177780	368936
Q15417;Q15417-3	CNN3	GPSYGLSAEVKNK	GPSYGLSAEVK(UniMod:121)NK	CNN3_HUMAN									161649	201881	191043	205942	134392			176224	149085	169793	123292	150518
Q15417;Q15417-3	CNN3	IASKYDHQAEEDLR	IASK(UniMod:121)YDHQAEEDLR	CNN3_HUMAN					108202		165222		143761		233211	165964	221518	183768	163500	124920	133567	200485	241378	187262
Q15417;Q15417-3	CNN3	YDHQAEEDLR	YDHQAEEDLR	CNN3_HUMAN											21547.6			41703.2			36634.5	48880.7	50981.2	34903.8
Q15417;Q15417-3;Q99439	CNN2;CNN3	GPSYGLSAEVK	GPSYGLSAEVK	CNN2_HUMAN;CNN3_HUMAN				3088380	1966690	1776950	1775730	1826750	2052450	2112950	1733850	1843260	2075540	2286210	2560250	2691750	2312180	2223450	2160460	1908610
Q15418;Q15418-4	RPS6KA1	ADPSHFELLKVLGQGSFGK	ADPSHFELLK(UniMod:121)VLGQGSFGK	KS6A1_HUMAN			2661020		1053792	1109720	1.04997e+06	315560	881472	816962	974592	984534	692422	788340	809685	1250560	754677	797658	757826	579168
Q15418;Q15418-4	RPS6KA1	AGSEKADPSHFELLK	AGSEK(UniMod:121)ADPSHFELLK	KS6A1_HUMAN				443731	555112	469562	539438	523858	445713	475936	626569	488058	576567	494919	545189	458024	429749	465820	501336	454646
Q15418;Q15418-4	RPS6KA1	APQAPLHSVVQQLHGKNLVFSDGYVVK	APQAPLHSVVQQLHGK(UniMod:121)NLVFSDGYVVK	KS6A1_HUMAN													219468				2135370	1309160	800843
Q15418;Q15418-4	RPS6KA1	ATNMEYAVKVIDK	ATNM(UniMod:35)EYAVK(UniMod:121)VIDK	KS6A1_HUMAN																	100602	106499	105599
Q15418;Q15418-4	RPS6KA1	ATNMEYAVKVIDK	ATNMEYAVK(UniMod:121)VIDK	KS6A1_HUMAN					478313	279558	288817	296081	232848	261081	382803	306742	304312	255462	272003	268036	209432	218056	216147	165284
Q15418;Q15418-4	RPS6KA1	CVHKATNMEYAVK	C(UniMod:4)VHK(UniMod:121)ATNMEYAVK	KS6A1_HUMAN							295708		125099											80968.6
Q15418;Q15418-4	RPS6KA1	DEGVLKEISITHHVK	DEGVLK(UniMod:121)EISITHHVK	KS6A1_HUMAN					1031270	1009540	842315	878253	1069420	1103270	695196	549751	1258410	818784	666048	1111330	801146	1333690	775174	953333
Q15418;Q15418-4	RPS6KA1	DILADVNHPFVVKLHYAFQTEGK	DILADVNHPFVVK(UniMod:121)LHYAFQTEGK	KS6A1_HUMAN													214248		229820		254198
Q15418;Q15418-4	RPS6KA1	DKLPQSQLSHQDLQLVK	DK(UniMod:121)LPQSQLSHQDLQLVK	KS6A1_HUMAN														745069		724815				702725
Q15418;Q15418-4	RPS6KA1	DLKPSNILYVDESGNPECLR	DLK(UniMod:121)PSNILYVDESGNPEC(UniMod:4)LR	KS6A1_HUMAN					649005	252440			362879		205090	218226	276818	432119	294914		208823	437047	300971	126800
Q15418;Q15418-4	RPS6KA1	DVYDDGKHVYLVTELMR	DVYDDGK(UniMod:121)HVYLVTELMR	KS6A1_HUMAN					322041		539531		577336	516809	567657	489272	347555	437662	477758		448983	338894	497292
Q15418;Q15418-4	RPS6KA1	EASFVLHTIGKTVEYLHSQGVVHR	EASFVLHTIGK(UniMod:121)TVEYLHSQGVVHR	KS6A1_HUMAN													287270
Q15418;Q15418-4	RPS6KA1	EISITHHVKAGSEK	EISITHHVK(UniMod:121)AGSEK	KS6A1_HUMAN	1769490	1061310	1700230		1140930	1331060	551522	413022	660150	643386	646296	577189	570543	630339	1017840	1122240	494746	1081010	550719	519818
Q15418;Q15418-4	RPS6KA1	ETIGVGSYSECKR	ETIGVGSYSEC(UniMod:4)K(UniMod:121)R	KS6A1_HUMAN	286472	398256	341811		355484	303483	395442	384536	394770	373296	416106	424262	451820	544816	489358	483674	390680	365180	426496	388843
Q15418;Q15418-4	RPS6KA1	ETMTLILK	ETMTLILK	KS6A1_HUMAN																	119912	114270	102451	89037.9
Q15418;Q15418-4	RPS6KA1	ETMTLILKAK	ETM(UniMod:35)TLILK(UniMod:121)AK	KS6A1_HUMAN											386737	362989	138792	91376.3	197791	120813	82508.6	98019.1	97340.3	125109
Q15418;Q15418-4	RPS6KA1	ETMTLILKAK	ETMTLILK(UniMod:121)AK	KS6A1_HUMAN					156442		345689	426953	247871
Q15418;Q15418-4	RPS6KA1	FTLSGGNWNTVSETAKDLVSK	FTLSGGNWNTVSETAK(UniMod:121)DLVSK	KS6A1_HUMAN										504886	482063	410755		414708	385056		384286		421767
Q15418;Q15418-4	RPS6KA1	FYLAELALGLDHLHSLGIIYR	FYLAELALGLDHLHSLGIIYR	KS6A1_HUMAN		3284190	600067		542254	331193	511088	503521	559960	658534		415062					260012	422563	601695	606039
Q15418;Q15418-4	RPS6KA1	GFSFVATGLMEDDGKPR	GFSFVATGLMEDDGK(UniMod:121)PR	KS6A1_HUMAN																			226569	168805
Q15418;Q15418-4	RPS6KA1	GFSFVATGLMEDDGKPR	GFSFVATGLMEDDGKPR	KS6A1_HUMAN									109922	119506	137366			135204	62389.7				69135.8	129368
Q15418;Q15418-4	RPS6KA1	HVFYSTIDWNK	HVFYSTIDWNK	KS6A1_HUMAN			1991710		1333660	1583060	1394950	1326000	934209	953561	818071	681578	1042770	994358	921571	945410	1072630	1026110	898626	801139
Q15418;Q15418-4	RPS6KA1	HVFYSTIDWNKLYR	HVFYSTIDWNK(UniMod:121)LYR	KS6A1_HUMAN													410058
Q15418;Q15418-4	RPS6KA1	HVYLVTELMR	HVYLVTELMR	KS6A1_HUMAN					743966	1034720	977512	823171	1089800		1003740	1013140	1079970	965649	1204900	1083680	990223	1126390	1195470	1044710
Q15418;Q15418-4	RPS6KA1	LGSGPDGAEEIKR	LGSGPDGAEEIK(UniMod:121)R	KS6A1_HUMAN	1392108	167479	2386020	1.4728e+06	249285	1.62221e+06	1.78389e+06	1.09083e+06	771560	971136	1166333	1.07339e+06	1133886	865524	776674	982208	528018	712076	756442	916938
Q15418;Q15418-4	RPS6KA1	LGSGPDGAEEIKR	LGSGPDGAEEIKR	KS6A1_HUMAN										449662
Q15418;Q15418-4	RPS6KA1	LTAKQVLQHPWVTQK	LTAK(UniMod:121)QVLQHPWVTQK	KS6A1_HUMAN	949065	544220	566663		504242	466956	485720	487858	470518	442981	417518	507841	455852	533122	546848	479954	587102	618793	475238	507212
Q15418;Q15418-4	RPS6KA1	LTDFGLSKEAIDHEK	LTDFGLSK(UniMod:121)EAIDHEK	KS6A1_HUMAN	424528	423517	579804	872119	460131				592198	579328	446533	561510	597632	678940	676058	507060	645692	620870	654513	632910
Q15418;Q15418-4	RPS6KA1	QVLQHPWVTQKDK	QVLQHPWVTQK(UniMod:121)DK	KS6A1_HUMAN					410960	519631		260354	281276	246282	282021	254311	313365	362045	326500	196487	339364	323727	311945	286909
Q15418;Q15418-4	RPS6KA1	TVEYLHSQGVVHR	TVEYLHSQGVVHR	KS6A1_HUMAN					988922		750027	875567	699939	770286			520429	265986	1494114	600932	402594	358615	437619	412600
Q15424;Q15424-2;Q15424-3;Q15424-4	SAFB	ADSLLAVVKR	ADSLLAVVK(UniMod:121)R	SAFB1_HUMAN					308490	313857						394963
Q15424;Q15424-2;Q15424-3;Q15424-4	SAFB	AIEDEGGNPDEIEITSEGNK	AIEDEGGNPDEIEITSEGNK	SAFB1_HUMAN																		117206	75457.7
Q15424;Q15424-2;Q15424-3;Q15424-4	SAFB	CINHLHKTELHGK	C(UniMod:4)INHLHK(UniMod:121)TELHGK	SAFB1_HUMAN					47226.4
Q15424;Q15424-2;Q15424-3;Q15424-4	SAFB	CYGFVTMSTAEEATK	C(UniMod:4)YGFVTMSTAEEATK	SAFB1_HUMAN									664778				253932	226587	292482	260378	233887	310613	282975	300380
Q15424;Q15424-2;Q15424-3;Q15424-4	SAFB	DDAYWPEAKR	DDAYWPEAK(UniMod:121)R	SAFB1_HUMAN	1018080	1462910	734834	1503190	2153850	2322260	1910480	1553200	1841270	2083230	1458440	1350570	1831960	1623350	1544720	1030940	1937290	1664080	1504310	1551420
Q15424;Q15424-2;Q15424-3;Q15424-4	SAFB	ESSTSEGADQKMSSPEDDSDTK	ESSTSEGADQK(UniMod:121)MSSPEDDSDTK	SAFB1_HUMAN		84726.5	71315.9	97461.2							36410.5	39933.5				65890.1
Q15424;Q15424-2;Q15424-3;Q15424-4	SAFB	GVPVISVKTSGSK	GVPVISVK(UniMod:121)TSGSK	SAFB1_HUMAN									62109.4			69565.7
Q15424;Q15424-2;Q15424-3;Q15424-4	SAFB	GVPVISVKTSGSK	GVPVISVKTSGSK(UniMod:121)	SAFB1_HUMAN																		209568	191923	185396
Q15424;Q15424-2;Q15424-3;Q15424-4	SAFB	MSSPEDDSDTKR	MSSPEDDSDTK(UniMod:121)R	SAFB1_HUMAN														30480.6		52445.3		24246.8	36137.5	40515.7
Q15424;Q15424-2;Q15424-3;Q15424-4	SAFB	SEPVKEESSELEQPFAQDTSSVGPDR	SEPVK(UniMod:121)EESSELEQPFAQDTSSVGPDR	SAFB1_HUMAN																		112084
Q15424;Q15424-2;Q15424-3;Q15424-4	SAFB	SEPVKEESSELEQPFAQDTSSVGPDR	SEPVKEESSELEQPFAQDTSSVGPDR	SAFB1_HUMAN																			344014	274678
Q15424;Q15424-2;Q15424-3;Q15424-4	SAFB	SKGVPVISVK	SK(UniMod:121)GVPVISVK	SAFB1_HUMAN									104136		104642	99252.9					74071.6
Q15424;Q15424-2;Q15424-3;Q15424-4	SAFB	SVVSFDK	SVVSFDK	SAFB1_HUMAN	230200				278585	303167	309898	436426	898274	193286	176268	1049064		1102217	1009459	228420	702196	824520	801036	805272
Q15424;Q15424-2;Q15424-3;Q15424-4	SAFB	SVVSFDKVK	SVVSFDK(UniMod:121)VK	SAFB1_HUMAN													39001.7						112834
Q15424;Q15424-2;Q15424-3;Q15424-4	SAFB	SWQGTADGGMMDR	SWQGTADGGM(UniMod:35)M(UniMod:35)DR	SAFB1_HUMAN		32948	26167.4		35388.6	57417.1		10794.2			31636	12862.4				30979.1
Q15424;Q15424-2;Q15424-3;Q15424-4	SAFB	SWQGTADGGMMDR	SWQGTADGGM(UniMod:35)MDR	SAFB1_HUMAN	29702.9		29185.9		106842	66786.8	92601.6	81244.3	150437	163743	153057	131098	143003	134165	136251	142965	73902.6	96120.7	135653	110332
Q15424;Q15424-2;Q15424-3;Q15424-4	SAFB	SWQGTADGGMMDR	SWQGTADGGMMDR	SAFB1_HUMAN	634592	683520	618332	536441	711787	602041	468493	482785	964632	820526	682682	698403	798967	846252	788119	872418	918446	1003050	864431	826792
Q15424;Q15424-2;Q15424-3;Q15424-4	SAFB	TELHGKMISVEK	TELHGK(UniMod:121)MISVEK	SAFB1_HUMAN													221226	347701		262896	58842	87580.1	72368.2	150381
Q15424;Q15424-2;Q15424-3;Q15424-4	SAFB	TELHGKMISVEK	TELHGKMISVEK(UniMod:121)	SAFB1_HUMAN											79900.4				118469
Q15424;Q15424-2;Q15424-3;Q15424-4	SAFB	TVVMDKSK	TVVMDK(UniMod:121)SK	SAFB1_HUMAN						176900
Q15424;Q15424-2;Q15424-3;Q15424-4	SAFB	YHSDFNR	YHSDFNR	SAFB1_HUMAN		790568	825977		1095760	1007730	1007820	899299	929205	726478	935014	946578	1018980	855735	776048	909315	1055480	933726	707428	734213
Q15424;Q15424-2;Q15424-3;Q15424-4	SAFB	YPDHSVDR	YPDHSVDR	SAFB1_HUMAN											52482.2							52102.7	44012.5
Q15427	SF3B4	ASAHNKNLDVGANIFIGNLDPEIDEK	ASAHNK(UniMod:121)NLDVGANIFIGNLDPEIDEK	SF3B4_HUMAN																		278903	300928
Q15427	SF3B4	IMNMIKLYGK	IMNMIK(UniMod:121)LYGK	SF3B4_HUMAN										390425			217866	275007	340470	230376	283815	221432	313829	206725
Q15427	SF3B4	LLYDTFSAFGVILQTPK	LLYDTFSAFGVILQTPK	SF3B4_HUMAN	2041730	702052	556841	874246	5329740	4722460	9204130	11413500	6534700	9159190		3258930					11332800	2626630	1.10961e+06	13013000
Q15427	SF3B4	NLDVGANIFIGNLDPEIDEK	NLDVGANIFIGNLDPEIDEK	SF3B4_HUMAN													855122	1215710	1473680
Q15427	SF3B4	PITVSYAFK	PITVSYAFK	SF3B4_HUMAN										558568	586388			261692	407184	227224	644393	603703	634632
Q15427	SF3B4	VSEPLLWELFLQAGPVVNTHMPK	VSEPLLWELFLQAGPVVNTHM(UniMod:35)PK	SF3B4_HUMAN					797632		1254420	1104590		657816							1772950	1169400	843936
Q15427	SF3B4	VSEPLLWELFLQAGPVVNTHMPK	VSEPLLWELFLQAGPVVNTHMPK	SF3B4_HUMAN					402099	528174		633530	776213	952765							1147090		781820	679317
Q15427	SF3B4	VTGQHQGYGFVEFLSEEDADYAIK	VTGQHQGYGFVEFLSEEDADYAIK	SF3B4_HUMAN							136673		184484				384555		554323			428345	402296
Q15428	SF3A2	DPYFMKNHLGSYECK	DPYFM(UniMod:35)K(UniMod:121)NHLGSYEC(UniMod:4)K	SF3A2_HUMAN																			32568.5
Q15428	SF3A2	DPYFMKNHLGSYECK	DPYFMK(UniMod:121)NHLGSYEC(UniMod:4)K	SF3A2_HUMAN							67039.5
Q15428	SF3A2	EAKEAPAQPAPEK	EAK(UniMod:121)EAPAQPAPEK	SF3A2_HUMAN	343363	448284	642667	688333	664046	665930	697548	575018	560560	701400	862746	638056	678916	338556	754144	1.0065e+06	737310	698036	675766	695534
Q15428	SF3A2	EAPAQPAPEKVK	EAPAQPAPEK(UniMod:121)VK	SF3A2_HUMAN	704835	496444	1.05666e+06	854272	1423479	1216956	1.09453e+06	663503	591796	564871	574076	527936	592821	533676	510754	650140	562616	499580	501434	474758
Q15428	SF3A2	ETKQFFLQFHFK	ETK(UniMod:121)QFFLQFHFK	SF3A2_HUMAN									458446	423871	317592		384183	372846	386315		318034	295038	279558	201535
Q15428	SF3A2	FMSAYEQR	FMSAYEQR	SF3A2_HUMAN																	471834	447190	519512	433566
Q15428	SF3A2	LCLTLHNNEGSYLAHTQGK	LC(UniMod:4)LTLHNNEGSYLAHTQGK	SF3A2_HUMAN																	417556	389195	365882	408942
Q15428	SF3A2	LCLTLHNNEGSYLAHTQGKK	LC(UniMod:4)LTLHNNEGSYLAHTQGK(UniMod:121)K	SF3A2_HUMAN	390101				531557	408884	499719	411475	282016	280639	260176	239749	346971	385716	369975	324924	345332	331423	346461	439150
Q15428	SF3A2	MEKPPAPPSLPAGPPGVK	MEK(UniMod:121)PPAPPSLPAGPPGVK	SF3A2_HUMAN																			78835.5	40669.3
Q15428	SF3A2	NHLGSYECK	NHLGSYEC(UniMod:4)K	SF3A2_HUMAN	158671			281378	141678	202345	223172	218712	121431	212097	165697	217664	189219	211665	133555	224996	241732	197177	175969	159455
Q15428	SF3A2	QFFLQFHFK	QFFLQFHFK	SF3A2_HUMAN	31014200	27571850	27464150	30163300	39536050	33324200	25609700	23046300	34965600	29969100	23422400	19004450	22992850	19745600	18168400	13707700	24449250	20521400	18040400	9448340
Q15428	SF3A2	QLALETIDINKDPYFMK	QLALETIDINK(UniMod:121)DPYFM(UniMod:35)K	SF3A2_HUMAN														1790950
Q15428	SF3A2	QLALETIDINKDPYFMK	QLALETIDINK(UniMod:121)DPYFMK	SF3A2_HUMAN					1381630	1184520	1656660		577835	571414	486846	459569	1381420	1454610	1654790	1345440	1384340	1638750	1490960	1020300
Q15428	SF3A2	WQYLLMAAEPYETIAFKVPSR	WQYLLM(UniMod:35)AAEPYETIAFK(UniMod:121)VPSR	SF3A2_HUMAN																	234821	181984
Q15431	SYCP1	VSLKLEEGIQENK	VSLKLEEGIQENK	SYCP1_HUMAN														1117390			1285020			1483260
Q15434	RBMS2	AVTALKASGVQAQMAK	AVTALK(UniMod:121)ASGVQAQM(UniMod:35)AK	RBMS2_HUMAN													182961				47511.6		78913.1
Q15434	RBMS2	AVTALKASGVQAQMAK	AVTALK(UniMod:121)ASGVQAQMAK	RBMS2_HUMAN						339097	448984	275934	144926	90851.1	659230	191406		125921				119031	97655.6	187546
Q15434	RBMS2	GLQPGTTDQDLVKLCQPYGK	GLQPGTTDQDLVK(UniMod:121)LC(UniMod:4)QPYGK	RBMS2_HUMAN	1447740	908585			1225250	1286070	1147200	1191490	1306090	1272950	1191500	1039900	1020510	1052870	1061940	1064970	1114370	1142270	1185010	987498
Q15434	RBMS2	GYGFVDFDSPSAAQKAVTALK	GYGFVDFDSPSAAQK(UniMod:121)AVTALK	RBMS2_HUMAN							405274	438448	439885	488272	421529	476326	452966	473598	469207		481595	469351	503417	435655
Q15434	RBMS2	TPPGVPAPSDPLLCKFADGGPK	TPPGVPAPSDPLLC(UniMod:4)K(UniMod:121)FADGGPK	RBMS2_HUMAN	2258460	1625680		3060430	1546920	1777630	2000790	2100310	1895820	2024700	1996350	1531720	2140640	1853990	2067790	2158520	2134260	1920080	2263500	2696100
Q15434	RBMS2	YIKTPPGVPAPSDPLLCK	YIK(UniMod:121)TPPGVPAPSDPLLC(UniMod:4)K	RBMS2_HUMAN				1326150	1399400	1611310	1814480	1615770	1121740	1205620	1400120	1191950	982457	1194320	1441470	1305620	1602060	1819350	1823560	1850760
Q15435	PPP1R7	AIENIDTLTNLESLFLGKNK	AIENIDTLTNLESLFLGK(UniMod:121)NK	PP1R7_HUMAN	1831830	1395110	1582380	2002190	2954850		1962450	2899010	2712880	131210	3138400	2573680						292442	1913420	1698710
Q15435	PPP1R7	ELDLYDNQIKK	ELDLYDNQIK(UniMod:121)K	PP1R7_HUMAN					1034380	1032540			1153200	1231920	1305010	1398210	698042	693251	1204750	1155680	774994	797262	1143710	792476
Q15435	PPP1R7	HSSGIVADLSEQSLK	HSSGIVADLSEQSLK	PP1R7_HUMAN							521644					427634	194854	257287	178434		170923	196690	322603	231217
Q15435	PPP1R7	HSSGIVADLSEQSLKDGEER	HSSGIVADLSEQSLK(UniMod:121)DGEER	PP1R7_HUMAN			496399						316836	431416	279676	371703	490480	361565	403612	396643	472205	425743	413724	416317
Q15435	PPP1R7	IEGLQNLVNLR	IEGLQNLVNLR	PP1R7_HUMAN																			245366
Q15435	PPP1R7	IENLSNLHQLQMLELGSNR	IENLSNLHQLQM(UniMod:35)LELGSNR	PP1R7_HUMAN																			223410
Q15435	PPP1R7	IGKIEGFEVLK	IGK(UniMod:121)IEGFEVLK	PP1R7_HUMAN	3001312	919318	1417160	1260570	1947200	1356470	1902225	2139095	1.26354e+06	1218475	1366250	1341800	1224270	1189575	1197957	1442010	1695745	1670700	1613140	1604410
Q15435	PPP1R7	IGKIEGFEVLK	IGKIEGFEVLK	PP1R7_HUMAN																		160242	88570.7
Q15435	PPP1R7	ISKIENLSNLHQLQMLELGSNR	ISK(UniMod:121)IENLSNLHQLQM(UniMod:35)LELGSNR	PP1R7_HUMAN									553762				426254	446861	387357		599961	577034	590013
Q15435	PPP1R7	ISKIENLSNLHQLQMLELGSNR	ISK(UniMod:121)IENLSNLHQLQMLELGSNR	PP1R7_HUMAN		4721710	8051960			1113700	2093020		2133720	2143250	1739030			1007950	1098190		824364	1017450	1092340
Q15435	PPP1R7	ITKLQNLDALTNLTVLSMQSNR	ITK(UniMod:121)LQNLDALTNLTVLSM(UniMod:35)QSNR	PP1R7_HUMAN																	1921920
Q15435	PPP1R7	KLFLVNNK	K(UniMod:121)LFLVNNK	PP1R7_HUMAN									650593			545846				477417	410805	606798	474677	468976
Q15435	PPP1R7	LTKIEGLQNLVNLR	LTK(UniMod:121)IEGLQNLVNLR	PP1R7_HUMAN	2100140	2509840	2315910	2435640	2921950	1829179	2692470	1.89849e+06	1747139	1721861	1.44143e+06	1.97601e+06	1806133	1798976	1595828	1.81809e+06	3184830	1717004	3289100	3125900
Q15435	PPP1R7	NIEGVDKLTR	NIEGVDK(UniMod:121)LTR	PP1R7_HUMAN	2572600	2237520	2440780		736704		577365		771180	682782	791103	744951	833858	797740	876239	841479	902014	940074	884087	865792
Q15435	PPP1R7	NPLQKDPQYR	NPLQK(UniMod:121)DPQYR	PP1R7_HUMAN	1.31564e+06	1.44608e+06	1.51067e+06	1.3705e+06	1.43781e+06	1513690	1243828	1090350	1194370	1433460	1.42201e+06	1353405	1721703	1327184	1168780	1402727	1452044	1069455	1.3024e+06	1.28444e+06
Q15435	PPP1R7	QNLIKCIENLEELQSLR	QNLIK(UniMod:121)C(UniMod:4)IENLEELQSLR	PP1R7_HUMAN			3342580		1259240	1593440	1398890		1330740		1343590	923210	1242660	1334020	1131310		1326180	957404	680795
Q15435	PPP1R7	SLETVYLER	SLETVYLER	PP1R7_HUMAN																565871				324386
Q15436	SEC23A	DLSAKQLQEMLGLSK	DLSAK(UniMod:121)QLQEM(UniMod:35)LGLSK	SC23A_HUMAN												873233								96484.4
Q15436	SEC23A	EIKISGAIGPCVSLNSK	EIK(UniMod:121)ISGAIGPC(UniMod:4)VSLNSK	SC23A_HUMAN																	524205	520406	641746	320344
Q15436	SEC23A	FGEYHKDDPSSFR	FGEYHK(UniMod:121)DDPSSFR	SC23A_HUMAN	3.16015e+06	4.19985e+06	2.84777e+06	2812573	4.85499e+06	2414866	2507270	3533800	2.62391e+06	2585435	2.59736e+06	2671209	2.49613e+06	2413373	2331207	2.29919e+06	2.69582e+06	2.52305e+06	2.47978e+06	2431533
Q15436	SEC23A	FLQPVQKIDMNLTDLLGELQR	FLQPVQK(UniMod:121)IDM(UniMod:35)NLTDLLGELQR	SC23A_HUMAN					2411170	1233170														3141060
Q15436	SEC23A	FLQPVQKIDMNLTDLLGELQR	FLQPVQK(UniMod:121)IDMNLTDLLGELQR	SC23A_HUMAN	1200030		1395670		1313530	4607400	3128160	2843200	5472960			3176840				1149870	1758030		3525990
Q15436	SEC23A	FSETFSLYPQFMFHLR	FSETFSLYPQFM(UniMod:35)FHLR	SC23A_HUMAN			736529		1177520	1021030	965136		1064770	868219	799100	443600	1425840	832238	724337		1472970	1024800	762895
Q15436	SEC23A	FSETFSLYPQFMFHLR	FSETFSLYPQFMFHLR	SC23A_HUMAN	2432350	2266090	1890820	2110070	1598070	1573785	1914160	1193560	1.6873e+06	1872700	1892770	1498160	1663120	2490865	1713795		931465	1744950	1595230	1093630
Q15436	SEC23A	HFEALANR	HFEALANR	SC23A_HUMAN			1903360		1625530		1065070		2522800	2584090	3990190		2235450	1688950	1973950	2116800	2030650	2027770	2329650	2307260
Q15436	SEC23A	IMMFIGGPATQGPGMVVGDELKTPIR	IM(UniMod:35)MFIGGPATQGPGMVVGDELK(UniMod:121)TPIR	SC23A_HUMAN													343305
Q15436	SEC23A	KSGYQDMPEYENFR	K(UniMod:121)SGYQDM(UniMod:35)PEYENFR	SC23A_HUMAN	702336	276075	626320	591910	574327	525730	478808	439694	661685	703866	696755	592028	795775	778213	783829	793623	470119	541593	600021	508491
Q15436	SEC23A	KSGYQDMPEYENFR	K(UniMod:121)SGYQDMPEYENFR	SC23A_HUMAN					1946674	1814313	1579519	1632252	1758875	1680295	1468785	1419140	1458315	1700236	1.37931e+06	1481850	1.72847e+06	1.73534e+06	1555642	1645334
Q15436	SEC23A	LCQKFGEYHK	LC(UniMod:4)QK(UniMod:121)FGEYHK	SC23A_HUMAN		1851020	1614470	2205370	922862	1615020	968200	1326220	870442	883770	891806	1740990	884144	720762	719994	1577470	1.1093e+06	798620	666653	770016
Q15436	SEC23A	MGFGGTLEIK	MGFGGTLEIK	SC23A_HUMAN																			571027	507402
Q15436	SEC23A	MVQVHELGCEGISKSYVFR	M(UniMod:35)VQVHELGC(UniMod:4)EGISK(UniMod:121)SYVFR	SC23A_HUMAN	3389200				879048		356313				957336	349287	415784	598095	1195453	489519	537746	773942	732030	693882
Q15436	SEC23A	MVQVHELGCEGISKSYVFR	MVQVHELGC(UniMod:4)EGISK(UniMod:121)SYVFR	SC23A_HUMAN		928278	1013200	6262600	503730	509291	517493	398909	908828	1090050	968275	783777	500040	2561723	555951	695522	1541975	1913626	429746	633041
Q15436	SEC23A	MVVPVAALFTPLK	MVVPVAALFTPLK	SC23A_HUMAN					641460		712033	984170	218289		212804	756238	250642	337252	411066	700984	725037	238590	843557	489036
Q15436	SEC23A	SGYQDMPEYENFR	SGYQDMPEYENFR	SC23A_HUMAN									373534	191736	204528		514813	382076	340494		487957	512942	482901	393077
Q15436	SEC23A	SWHDIDKDNAK	SWHDIDK(UniMod:121)DNAK	SC23A_HUMAN									35189.6					50022.5		111789	545195	341246	20891.3
Q15436	SEC23A	SWHDIDKDNAK	SWHDIDKDNAK	SC23A_HUMAN									41069.6	96441.1	28942	85751.2	138045	106264	111658	288081	222689	102613	102332	69405.3
Q15436	SEC23A	VFTKDMHGQFK	VFTK(UniMod:121)DM(UniMod:35)HGQFK	SC23A_HUMAN		827042		2045880			227161	583925			857997	759429	469296	195156	360765	473361	322251	290885		179084
Q15436	SEC23A	VFTKDMHGQFK	VFTK(UniMod:121)DMHGQFK	SC23A_HUMAN	1891050	1664080	1580940	1465360	765155	1504750	675023	584952	1.16795e+06	1.24906e+06	1341380	1.21439e+06	1.16741e+06	1087153	1.04506e+06	961452	759762	901086	844679	852938
Q15436	SEC23A	YIDTEHGGSQAR	YIDTEHGGSQAR	SC23A_HUMAN												23497.5
Q15436;Q15437	SEC23A;SEC23B	AVLNPLCQVDYR	AVLNPLC(UniMod:4)QVDYR	SC23A_HUMAN;SC23B_HUMAN														117096	139068			161795		298181
Q15437	SEC23B	AGYQDMPEYENFKHLLQAPLDDAQEILQAR	AGYQDM(UniMod:35)PEYENFK(UniMod:121)HLLQAPLDDAQEILQAR	SC23B_HUMAN									1508030									1572530
Q15437	SEC23B	AGYQDMPEYENFKHLLQAPLDDAQEILQAR	AGYQDMPEYENFK(UniMod:121)HLLQAPLDDAQEILQAR	SC23B_HUMAN			1619470		1218200	1775350	2654860	1339060	4258460	3281130							1852970	4108050	3200200	2121980
Q15437	SEC23B	ATKHYEMLANR	ATK(UniMod:121)HYEM(UniMod:35)LANR	SC23B_HUMAN													70150.5	183581	183281	106008	35746.3	109781	78092.4	78366.1
Q15437	SEC23B	ATKHYEMLANR	ATK(UniMod:121)HYEMLANR	SC23B_HUMAN	1456600	1860480	2169300	2319940	1159970	1476370	1139500	973593	1647910	1420790	1396210	1666810	1425110	1415600	1388550	1660130	1211560	1144580	862928	1037380
Q15437	SEC23B	DLTAKQIQDMLGLTK	DLTAK(UniMod:121)QIQDM(UniMod:35)LGLTK	SC23B_HUMAN												446796	449389		276189	363996	301405	11179000	3.97455e+06	260061
Q15437	SEC23B	DLTAKQIQDMLGLTK	DLTAK(UniMod:121)QIQDMLGLTK	SC23B_HUMAN	1337780	1103885	1855210	1881655	1069610	1122310	1168680	1513130	920812	1182085	1002846	1.25514e+06	1550080	1154482	1777430	2021615	1547845	1667735	1698595	1847140
Q15437	SEC23B	DPWPVTQGKR	DPWPVTQGK(UniMod:121)R	SC23B_HUMAN	5407460	4084475	5116570	12581830	6160375	5265670	5066170	4805005	5580485	5492035	5482265	5.07228e+06	6419945	5766790	5432955	5591215	6693355	6185535	6035445	5743075
Q15437	SEC23B	ELKIAGAIGPCVSLNVK	ELK(UniMod:121)IAGAIGPC(UniMod:4)VSLNVK	SC23B_HUMAN	2250030	2543630		1941060	2062020	1635470	1508930	1663750		1477375	1333265	1477910	1640625	1491915	1528090	1515800	3371850	1783020	1460620	690493
Q15437	SEC23B	FGQYNKEDPTSFR	FGQYNK(UniMod:121)EDPTSFR	SC23B_HUMAN	11027460	10886875	11578015	14102480	13211530	12940905	12411995	12434055	13450105	12466235	13942745	12791210	15226755	14324975	15019975	14891980	15624120	15973705	15580060	15706610
Q15437	SEC23B	FLQPVHK	FLQPVHK	SC23B_HUMAN									493306	559031	468096	475181	589350	409412	557005	674617	620376	628262	574278	572679
Q15437	SEC23B	FLQPVHKIDMNLTDLLGELQR	FLQPVHK(UniMod:121)IDM(UniMod:35)NLTDLLGELQR	SC23B_HUMAN					3313990	2520540			2393860	1603990	1165050		2253980	425933	883180		2827140	1695520	403982	1932020
Q15437	SEC23B	FLQPVHKIDMNLTDLLGELQR	FLQPVHK(UniMod:121)IDMNLTDLLGELQR	SC23B_HUMAN			11766400	12230200	10354500	6848910	6698030	5847390	9207020	4788280	5210370		5769300	2639130	5419790		11250400	5117420	5518290	4677520
Q15437	SEC23B	HLLQAPLDDAQEILQAR	HLLQAPLDDAQEILQAR	SC23B_HUMAN					473631	400864	500485		298633	290853	478449	718293	321233	371398	429540		433925	446248	466680
Q15437	SEC23B	HYEMLANR	HYEM(UniMod:35)LANR	SC23B_HUMAN																132004		205384
Q15437	SEC23B	HYEMLANR	HYEMLANR	SC23B_HUMAN	3859390				2667610		2878190	2855580	1818970	1944550	2104920	1922260	1959860	1797270	1744910	1955460	1440630	1950330	2027390	1841940
Q15437	SEC23B	IAGAIGPCVSLNVK	IAGAIGPC(UniMod:4)VSLNVK	SC23B_HUMAN										675855	634396					801955	658696	686816
Q15437	SEC23B	ICGLDPTSTLGIYFEVVNQHNTPIPQGGR	IC(UniMod:4)GLDPTSTLGIYFEVVNQHNTPIPQGGR	SC23B_HUMAN									715913	1005640									1210410	665594
Q15437	SEC23B	IFTKDFNGDFR	IFTK(UniMod:121)DFNGDFR	SC23B_HUMAN	5401865		2828250		2557300	2273955	2225240	2455155	2385775	2362045	2376580	2545065	2541000	2510490	2267475	2677940	2581195	2724230	2760835	2559540
Q15437	SEC23B	IFTKDFNGDFR	IFTKDFNGDFR	SC23B_HUMAN						372106			389069				360422	391712	358679	345388	336250	323938	337905	362860
Q15437	SEC23B	IMLFTGGPPTQGPGMVVGDELKIPIR	IM(UniMod:35)LFTGGPPTQGPGMVVGDELK(UniMod:121)IPIR	SC23B_HUMAN	324778	1216750	1394930	746552		854200			783669	1184990	1487280		1571000	1297990	1465180	1320020	1769300	1395360	1451750	1451050
Q15437	SEC23B	IMLFTGGPPTQGPGMVVGDELKIPIR	IMLFTGGPPTQGPGMVVGDELK(UniMod:121)IPIR	SC23B_HUMAN	558127	551214	654662	1396160	1172750	1320010	1842020	1243110						1370130		1551770			1195270	2899360
Q15437	SEC23B	KAGYQDMPEYENFK	K(UniMod:121)AGYQDM(UniMod:35)PEYENFK	SC23B_HUMAN					1522860	724005	846006	561274	922716	926774	932763	426424	750756	978159	828915	845760	648469	556223	644428	640406
Q15437	SEC23B	KAGYQDMPEYENFK	K(UniMod:121)AGYQDMPEYENFK	SC23B_HUMAN					1300025	1479120	1379290	1380630	2178710	2091540	1972765	1907665	2580505	2725795	2632795	2608885	2475335	2762905	2434930	2286165
Q15437	SEC23B	KLAVSSAC	K(UniMod:121)LAVSSAC(UniMod:4)	SC23B_HUMAN															112524				74154.4
Q15437	SEC23B	LCQKFGQYNK	LC(UniMod:4)QK(UniMod:121)FGQYNK	SC23B_HUMAN	1741710	1640870	1511161	1601065	1942655	1724785	1810420	1535568	1629585	1663090	1887865	1930360	2137410	1558135	1666985	1818225	1566060	1890565	1823455	1753890
Q15437	SEC23B	LSDSFSLYPQFMFHLR	LSDSFSLYPQFM(UniMod:35)FHLR	SC23B_HUMAN	1359300	925418	1009790	402420	1.43047e+06	1.0342e+06	1135120	778602	1920050	1631650	1412370	1169300	1.1359e+06	1.12326e+06	1315740	994191	2142120	1586150	1360530	1227950
Q15437	SEC23B	LSDSFSLYPQFMFHLR	LSDSFSLYPQFMFHLR	SC23B_HUMAN	8439430	13704600	5118000	5911730	4534000	3813080	4771430	3464660	4797140	4494150	4805550	3355520	5082600	5588840	5734160	3328530	3871670	4947200	4313300	3956140
Q15437	SEC23B	MAFGATLDVK	MAFGATLDVK	SC23B_HUMAN																		68357.3	89890.2
Q15437	SEC23B	MAFGATLDVKTSR	M(UniMod:35)AFGATLDVK(UniMod:121)TSR	SC23B_HUMAN			378396	519814	342377	342363	472744	464718	443003	1.00194e+06	1.05418e+06	975890	1190910	1167441	1399863	1.33201e+06	599064	562117	564192	640474
Q15437	SEC23B	MAFGATLDVKTSR	MAFGATLDVK(UniMod:121)TSR	SC23B_HUMAN			798464		1.10742e+06	1.89217e+06	3589220	1.51629e+06	1595356	1.83344e+06	1791903	1385200	1.3718e+06	1.41484e+06	2.13489e+06	1.35766e+06	1860720	1.75035e+06	1.74388e+06	1652250
Q15437	SEC23B	MVQVHELSCEGISKSYVFR	M(UniMod:35)VQVHELSC(UniMod:4)EGISK(UniMod:121)SYVFR	SC23B_HUMAN	1588670	2003510	1647680	1625400	1424065	1402515	1498195	1379003	1241359	1475805	1558190	2036290	1728155	1622630	1607480	1.46159e+06	1898305	1762180	1620040	1829325
Q15437	SEC23B	MVQVHELSCEGISKSYVFR	MVQVHELSC(UniMod:4)EGISK(UniMod:121)SYVFR	SC23B_HUMAN	4683390	4505580	5416255	3025885	3487225	3370415	3516080	4027500	2850665	2756645	2710940	2822880	2639545	2791160	2717445	2650815	2491290	3000785	3187120	2919705
Q15437	SEC23B	MVVPLACLLTPLK	M(UniMod:35)VVPLAC(UniMod:4)LLTPLK	SC23B_HUMAN													401702	419250	435932	463965				936067
Q15437	SEC23B	MVVPLACLLTPLK	MVVPLAC(UniMod:4)LLTPLK	SC23B_HUMAN					343513		642143			295832	800240			2572430	611309			384580	345962	594161
Q15437	SEC23B	PAQPQEHPFASSR	PAQPQEHPFASSR	SC23B_HUMAN														34368.7						49703
Q15437	SEC23B	PTCKAVLNPLCQVDYR	PTC(UniMod:4)K(UniMod:121)AVLNPLC(UniMod:4)QVDYR	SC23B_HUMAN									305922		311669		545239		586638	606174	352186	456928	482687	412527
Q15437	SEC23B	QIQDMLGLTKPAMPMQQAR	QIQDMLGLTK(UniMod:121)PAMPMQQAR	SC23B_HUMAN	4505670	6362740	6067730	6255250	3862220	3620950	4585820	2943780	3951890	3988060	4166810	4234050	4224550	4485920	4829790	4561680	4406850	4920670	5024120	5342500
Q15437	SEC23B	SWHDIEK	SWHDIEK	SC23B_HUMAN					940762	738735	717628		711463	591425	571544	464426	677958	478927	498807	557188	671468	474906	488366	494549
Q15437	SEC23B	SWHDIEKDNAR	SWHDIEK(UniMod:121)DNAR	SC23B_HUMAN	2310596	1.72836e+06	2.21771e+06	3737880	1.78104e+06	1653974	1.35451e+06	1.14118e+06	1604704	1.37771e+06	1460383	1329188	2069765	1629802	1.14025e+06	1412561	1940465	1432937	1.45833e+06	1.27799e+06
Q15438;Q15438-3	CYTH1	DQVIKACK	DQVIK(UniMod:121)AC(UniMod:4)K	CYH1_HUMAN																	99017.6	60636.3		74178.7
Q15438;Q15438-3	CYTH1	EEWIKCIK	EEWIK(UniMod:121)C(UniMod:4)IK	CYH1_HUMAN										176685							147336		251061
Q15438;Q15438-3	CYTH1	ISAPTPEEKEEWIK	ISAPTPEEK(UniMod:121)EEWIK	CYH1_HUMAN				2113750
Q15438;Q15438-3	CYTH1	KGIQFLIENDLLK	K(UniMod:121)GIQFLIENDLLK	CYH1_HUMAN																	65291.4	77747.8
Q15438;Q15438-3;Q99418	CYTH1;CYTH2	EGWLLKLGGGR	EGWLLK(UniMod:121)LGGGR	CYH1_HUMAN;CYH2_HUMAN									390173	393967	285889	382143	393371	365964	364806
Q15438;Q15438-3;Q99418;Q99418-2	CYTH1;CYTH2	GEGLNKTAIGDYLGER	GEGLNK(UniMod:121)TAIGDYLGER	CYH1_HUMAN;CYH2_HUMAN												372841		515991	528412	433715	299874	314659	273176	264095
Q15438;Q15438-3;Q99418;Q99418-2	CYTH1;CYTH2	NEPFKIPEDDGNDLTHTFFNPDR	NEPFK(UniMod:121)IPEDDGNDLTHTFFNPDR	CYH1_HUMAN;CYH2_HUMAN																	146087	203600
Q15438;Q15438-3;Q99418;Q99418-2;Q9Y6D5;Q9Y6D6	ARFGEF1;ARFGEF2;CYTH1;CYTH2	LPGEAQKIDR	LPGEAQK(UniMod:121)IDR	BIG1_HUMAN;BIG2_HUMAN;CYH1_HUMAN;CYH2_HUMAN					394704	385277	380463		639608	604823	528504	502075	331557	383770	551407	329002	513186	394642	254871	395247
Q15459	SF3A1	AKGLVPEDDTK	AK(UniMod:121)GLVPEDDTK	SF3A1_HUMAN					177379	165494	183387	200874	185203	178168	190249	200515	143477	181841	200556	153430	209736	219942	242614	191989
Q15459	SF3A1	DSNSLAYYNMANGAVIHLALK	DSNSLAYYNM(UniMod:35)ANGAVIHLALK	SF3A1_HUMAN									38106.4	201055	169402	229819	255762	293692	244319		371532	170196		416755
Q15459	SF3A1	DSNSLAYYNMANGAVIHLALK	DSNSLAYYNMANGAVIHLALK	SF3A1_HUMAN				552780	411774	636388	396458	295327	459366	494742	646645	381501	529723	563149	534378	462225	502999	664829	666127	526677
Q15459	SF3A1	EDSAPSKPVVGIIYPPPEVR	EDSAPSK(UniMod:121)PVVGIIYPPPEVR	SF3A1_HUMAN														229916
Q15459	SF3A1	EDSAPSKPVVGIIYPPPEVR	EDSAPSKPVVGIIYPPPEVR	SF3A1_HUMAN																				283745
Q15459	SF3A1	EGKAQEPSAAIPK	EGK(UniMod:121)AQEPSAAIPK	SF3A1_HUMAN						33803.8	44136.7	37792	71281.7		38176.8	54312.3	91419.6		96822.9	171160	56058.6	107684	77426.4	86137.9
Q15459	SF3A1	EVLDQVCYR	EVLDQVC(UniMod:4)YR	SF3A1_HUMAN												481929	274827	275766	387633	305984	350072		287549	184397
Q15459	SF3A1	FNFLNPNDPYHAYYR	FNFLNPNDPYHAYYR	SF3A1_HUMAN	2387405	2.2529e+06	2570018	4207730	2.54283e+06	2.29403e+06	2.19938e+06	2.37425e+06	2699794	2.66807e+06	2.36073e+06	2271678	2856280	2718255	2514608	2238165	2994635	3.1333e+06	2729910	1767455
Q15459	SF3A1	GLVPEDDTKEK	GLVPEDDTK(UniMod:121)EK	SF3A1_HUMAN					232488		247021	239606	304600	273069	250927	264378	315162	308725	355052	224768	219854	216221	191465	216368
Q15459	SF3A1	GLVPEDDTKEK	GLVPEDDTKEK	SF3A1_HUMAN																68401.7
Q15459	SF3A1	GPVSIKVQVPNMQDK	GPVSIK(UniMod:121)VQVPNM(UniMod:35)QDK	SF3A1_HUMAN																				270555
Q15459	SF3A1	GPVSIKVQVPNMQDK	GPVSIK(UniMod:121)VQVPNMQDK	SF3A1_HUMAN							1497600		790321	765828			663315		557229		489696		507464	498783
Q15459	SF3A1	IGEEEIQKPEEK	IGEEEIQK(UniMod:121)PEEK	SF3A1_HUMAN																			142405
Q15459	SF3A1	IHEATGMPAGK	IHEATGMPAGK	SF3A1_HUMAN							247489			157744	92163.2		99437.5		143684	164863	114497	98857.3	111639	113620
Q15459	SF3A1	IHEATGMPAGKQK	IHEATGMPAGK(UniMod:121)QK	SF3A1_HUMAN	406286									1281210			824080						27623
Q15459	SF3A1	LKTEDSLMPEEEFLR	LK(UniMod:121)TEDSLMPEEEFLR	SF3A1_HUMAN									251513						559676	460483	283034	458426	444568	395826
Q15459	SF3A1	LQYEGIFIK	LQYEGIFIK	SF3A1_HUMAN					1296230	1163060			695352	785961	696346	654325	823621	904055	800418	980522	890568	939803	924602	981983
Q15459	SF3A1	LVEQYTK	LVEQYTK	SF3A1_HUMAN									224579									222832	475201	422900
Q15459	SF3A1	NGPEFEAR	NGPEFEAR	SF3A1_HUMAN														189163	245467
Q15459	SF3A1	NIVDKTASFVAR	NIVDK(UniMod:121)TASFVAR	SF3A1_HUMAN													216141	319170	282067	362888	278030	309749	274236	253763
Q15459	SF3A1	NKGPVSIK	NK(UniMod:121)GPVSIK	SF3A1_HUMAN																			224180	259966
Q15459	SF3A1	PAGPVQAVPPPPPVPTEPK	PAGPVQAVPPPPPVPTEPK	SF3A1_HUMAN										416962
Q15459	SF3A1	PLPPAPAPDEYLVSPITGEKIPASK	PLPPAPAPDEYLVSPITGEK(UniMod:121)IPASK	SF3A1_HUMAN	531390		431617		393782	495467	437887	600144		908155	1028120	1302010	1043280	1102780	1175610	1488230	1042520	1199850	1322190	1476240
Q15459	SF3A1	PLPPAPAPDEYLVSPITGEKIPASK	PLPPAPAPDEYLVSPITGEKIPASK(UniMod:121)	SF3A1_HUMAN	654994	766480							789912	696958					813580	1079420	1005280
Q15459	SF3A1	QFLTQLMQK	QFLTQLMQK	SF3A1_HUMAN													217944		245545
Q15459	SF3A1	QKLQYEGIFIK	QK(UniMod:121)LQYEGIFIK	SF3A1_HUMAN																			49362.8
Q15459	SF3A1	QNEINNPKFNFLNPNDPYHAYYR	QNEINNPK(UniMod:121)FNFLNPNDPYHAYYR	SF3A1_HUMAN															583999
Q15459	SF3A1	QSDDEVYAPGLDIESSLK	QSDDEVYAPGLDIESSLK	SF3A1_HUMAN																126752
Q15459	SF3A1	TDIFGVEETAIGK	TDIFGVEETAIGK	SF3A1_HUMAN		2668150	3040020	3841050	1972420	2189500	2153550	2423540	4186950	4306420	4683680	4616400	1821420	2141790		2659320	1783240	2173140	2317390	2728800
Q15459	SF3A1	TDIFGVEETAIGKK	TDIFGVEETAIGK(UniMod:121)K	SF3A1_HUMAN													210897	168323	153253	304278	301387	234317		366538
Q15459	SF3A1	TDIFGVEETAIGKK	TDIFGVEETAIGKK	SF3A1_HUMAN															459233		428154	472860
Q15459	SF3A1	TEDSLMPEEEFLR	TEDSLM(UniMod:35)PEEEFLR	SF3A1_HUMAN															506888
Q15459	SF3A1	TEDSLMPEEEFLR	TEDSLMPEEEFLR	SF3A1_HUMAN	1745840				1342570			1110810	1127700	1090160	1295550	1511970	1204900	1345940	1429250	1791090	1360940	1705060	1927000	2606220
Q15459	SF3A1	TQQAAQANITLQEQIEAIHK	TQQAAQANITLQEQIEAIHK	SF3A1_HUMAN	493773					398670			479852	394099	479496	407271	554224	582379	687859	419531	734547	830072	1022580	686269
Q15459	SF3A1	VEWAKFQER	VEWAK(UniMod:121)FQER	SF3A1_HUMAN	1795130					965041		921769	511476	506115	494909	420569	866539	644388	594049		569288	461393	553974	472678
Q15459	SF3A1	VQAQVIQETIVPK	VQAQVIQETIVPK	SF3A1_HUMAN									142024	99349.3		157847	131526	228608		181383	163894	236715	212355	201444
Q15459	SF3A1	VQVPNMQDKTEWK	VQVPNM(UniMod:35)QDK(UniMod:121)TEWK	SF3A1_HUMAN																		49054.7	56977.6
Q15459	SF3A1	VSEFKEGK	VSEFK(UniMod:121)EGK	SF3A1_HUMAN					389465	402838	404298	450370	413858	396381	437434	448189	546978	461593	359747	585234	528547	400205	462854	413765
Q15459	SF3A1	VTWDGHSGSMAR	VTWDGHSGSMAR	SF3A1_HUMAN					67338.2					115356			62923.6	56677.6	81731.1			88019.3	71202.2	53075.4
Q15464	SHB	HDYSLSLR	HDYSLSLR	SHB_HUMAN																		94539.2
Q15464	SHB	TWSPTACGGK	TWSPTAC(UniMod:4)GGK	SHB_HUMAN						451438							752582	496815		72073.9	187235	261392	360656	285707
Q15464	SHB	YFSLGNSKTK	YFSLGNSK(UniMod:121)TK	SHB_HUMAN					335197	296163							227999	169800			234392	160885	179224	125206
Q15468;Q15468-2	STIL	ALQCHICSKDSLDCGK	ALQC(UniMod:4)HIC(UniMod:4)SK(UniMod:121)DSLDC(UniMod:4)GK	STIL_HUMAN										201515	118062		79049.9	58977	106001	65766	63216.4	124073	78821.9	54993.9
Q15468;Q15468-2	STIL	ASKNFSIK	ASK(UniMod:121)NFSIK	STIL_HUMAN													326536	232892			260508	242299	286219	246188
Q15468;Q15468-2	STIL	CELSAESQNAETEFFSKASK	C(UniMod:4)ELSAESQNAETEFFSK(UniMod:121)ASK	STIL_HUMAN			612116	823745					730296	631908	623058	843105				964598	992904	1018890	999508
Q15468;Q15468-2	STIL	CELSAESQNAETEFFSKASK	C(UniMod:4)ELSAESQNAETEFFSKASK(UniMod:121)	STIL_HUMAN	928537	795733			1207550	989665	1208420	1418590					1221420	1187570	1152060					1243540
Q15468;Q15468-2	STIL	DCVLNATLKQLR	DC(UniMod:4)VLNATLK(UniMod:121)QLR	STIL_HUMAN	2135470	1815825	2632715	1938485	2969945	3128420	2366410	3196230	2333890	2565505	2061055	2075180	2582715	2093095	2285600	2977740	2600585	2666195	3067670	3646710
Q15468;Q15468-2	STIL	EMIVHSVDDFSSALKALQCHICSK	EMIVHSVDDFSSALK(UniMod:121)ALQC(UniMod:4)HIC(UniMod:4)SK	STIL_HUMAN					637297	713741	806394		809235	688231	623015		634931	549083	590242		404811	147119
Q15468;Q15468-2	STIL	EPEFYECFPCDGKIPDFR	EPEFYEC(UniMod:4)FPC(UniMod:4)DGK(UniMod:121)IPDFR	STIL_HUMAN		2147110	1431740				1502260	1619520	818994	831023	1105970	915580	736637	1154940	1190940	896995	626233	997753	897238	833065
Q15468;Q15468-2	STIL	ETEQPSTKAVIISHECTR	ETEQPSTK(UniMod:121)AVIISHEC(UniMod:4)TR	STIL_HUMAN	662226	709560	632699	781887	855850	752994	895525	953518	909314	866386	840596	877782	939076	964557	971046	1.06116e+06	1.05132e+06	1046194	1016512	1068240
Q15468;Q15468-2	STIL	FQLLTSKETLHLFK	FQLLTSK(UniMod:121)ETLHLFK	STIL_HUMAN	621328	699473		337566	1183036	1485690	1288970	628832	1.02701e+06	997974	1125897	770918	998654	1.05997e+06	729589	385182	952242	1.06288e+06	930528	122275
Q15468;Q15468-2	STIL	IDSPTKVK	IDSPTK(UniMod:121)VK	STIL_HUMAN	1862160	2931180	2873650	2476940	2293780	1969430	1882900	2092390	1982130	1996290	1532720	1890350	2107850	1988860	1910660	2149780	2200000	1935900	1840470	1987270
Q15468;Q15468-2	STIL	IYQDLLGQVNHLLNSSSK	IYQDLLGQVNHLLNSSSK	STIL_HUMAN													60124.2					29163.7
Q15468;Q15468-2	STIL	IYQDLLGQVNHLLNSSSKETEQPSTK	IYQDLLGQVNHLLNSSSK(UniMod:121)ETEQPSTK	STIL_HUMAN	1751328	1756430	2084030	2291940	1554740	2183075	2037895	2157870	1577248	1.61523e+06	1735940	1987595	1788455	1854952	1773843	1550325	1684965	1745359	1.53059e+06	1446060
Q15468;Q15468-2	STIL	KLLLLLESDPK	K(UniMod:121)LLLLLESDPK	STIL_HUMAN													40226.2				47879.8
Q15468;Q15468-2	STIL	LLEAQSLMPCSPKTTAVEDTVQAGR	LLEAQSLM(UniMod:35)PC(UniMod:4)SPK(UniMod:121)TTAVEDTVQAGR	STIL_HUMAN	651357			1174610					484444	328379	869345		1282730				1271930	940868	1759380	2168540
Q15468;Q15468-2	STIL	LLEAQSLMPCSPKTTAVEDTVQAGR	LLEAQSLM(UniMod:35)PC(UniMod:4)SPKTTAVEDTVQAGR	STIL_HUMAN														1991630				2393960
Q15468;Q15468-2	STIL	LLEAQSLMPCSPKTTAVEDTVQAGR	LLEAQSLMPC(UniMod:4)SPK(UniMod:121)TTAVEDTVQAGR	STIL_HUMAN	1564130	1584520	1170210	3303660	1427530	1781030	1650490	1469430	3615550	3423560	3997900	4377510	4361140	4575990	5018690	4822420	4634990	5202470	5475560	6154560
Q15468;Q15468-2	STIL	LVDKDCVLNATLK	LVDK(UniMod:121)DC(UniMod:4)VLNATLK	STIL_HUMAN										395619					182639	233167	168440	194917	196439	178346
Q15468;Q15468-2	STIL	LVVTEKTIR	LVVTEK(UniMod:121)TIR	STIL_HUMAN	1063280				1526660	662074	791968	878248	712566	932352	859218	901950	958064	856224	848429	871961	777443	760288	768772	806902
Q15468;Q15468-2	STIL	NITNEVLQTKAK	NITNEVLQTK(UniMod:121)AK	STIL_HUMAN	278922		397733		423835	378277	358577	407466	262333	321167	346288	485370	344056	455292	467261	572200	421878	395095	370986	448956
Q15468;Q15468-2	STIL	NPKLVVTEK	NPK(UniMod:121)LVVTEK	STIL_HUMAN								223664		299175	315978	345667	167751	238790	454845		244992	302018	339260	358396
Q15468;Q15468-2	STIL	NVEPPDKNPIR	NVEPPDK(UniMod:121)NPIR	STIL_HUMAN					816621	390812	408260	443043	376804	370058	375285	376878	583158	379998	606000	345184	560822	585226	543898	541430
Q15468;Q15468-2	STIL	PIPSPHPVSQKISK	PIPSPHPVSQK(UniMod:121)ISK	STIL_HUMAN					340736	213306	289435	363688	415796	398647	389651	465753	437872	423616	493039	500585	556377	274130	532141	424047
Q15468;Q15468-2	STIL	PIPSPHPVSQKISK	PIPSPHPVSQKISK(UniMod:121)	STIL_HUMAN																			56119.1
Q15468;Q15468-2	STIL	SIPEQLGGQKEPSK	SIPEQLGGQK(UniMod:121)EPSK	STIL_HUMAN					587946	470932	703969	742614	286686	531350	564865	550191	526872	521476	520984	581526	529347	506945	453678	422042
Q15468;Q15468-2	STIL	SLGVKIDSPTK	SLGVK(UniMod:121)IDSPTK	STIL_HUMAN				1125800	454226			730210	1132630	719854	713491	541071	1024760	848654	822967	772275	904549	788332	892839	891144
Q15468;Q15468-2	STIL	SLGVKIDSPTK	SLGVKIDSPTK	STIL_HUMAN																				87821.9
Q15468;Q15468-2	STIL	TTAVEDTVQAGR	TTAVEDTVQAGR	STIL_HUMAN									1250240								1146740	1477070
Q15475	SIX1	TIWDGEETSYCFKEK	TIWDGEETSYC(UniMod:4)FK(UniMod:121)EK	SIX1_HUMAN													135264	105190			186804	168309		168118
Q15477	SKIV2L	AHEQALAELTKR	AHEQALAELTK(UniMod:121)R	SKIV2_HUMAN	9453080	2.65309e+06	11183800	4.45432e+06	2.5635e+06	3098183	3.94309e+06	2935479	3430737	3656213	4.0077e+06	4.07146e+06	4071361	4112121	3948461	4.20519e+06	4.22797e+06	3745081	3907892	3.92812e+06
Q15477	SKIV2L	CDEQASGLTSLDLTTSSEKSEIHLFLQR	C(UniMod:4)DEQASGLTSLDLTTSSEK(UniMod:121)SEIHLFLQR	SKIV2_HUMAN			591262	573355	318750	590905	633486		635283	520377	514766		502452	442403	423070		496059	446470	375071
Q15477	SKIV2L	DSKAHEQALAELTK	DSK(UniMod:121)AHEQALAELTK	SKIV2_HUMAN	1.05914e+06	1839290	2032550	1867370	584222	584302	621704	535942	880169	731522	765233	703679	784763	838591	765302	769327	635690	713156	695532	703680
Q15477	SKIV2L	GAFHTKGYYAAVEAK	GAFHTK(UniMod:121)GYYAAVEAK	SKIV2_HUMAN	993746				1012750	1091310	655537	715666	1117920	1262710	1164790	1095140	1030680	885087	955952	1003410	1150090	1204970	1148710	998302
Q15477	SKIV2L	GLDPTGTVILLCKGR	GLDPTGTVILLC(UniMod:4)K(UniMod:121)GR	SKIV2_HUMAN	3120170	3243700	3098180		2151911	2410835	3529030	4109380	2.2777e+06	2.46522e+06	4111910	2561110	2596380	2220641	2967542	2777970	2474805	2381160	4137710	2720960
Q15477	SKIV2L	GYYAAVEAKK	GYYAAVEAK(UniMod:121)K	SKIV2_HUMAN	827134	627966	815285		489511	477225	492699	411325	466651	603369	522955	558554	531311	483167	453779	562739	559668	468565	458890	478042
Q15477	SKIV2L	HPTTGQILGYK	HPTTGQILGYK	SKIV2_HUMAN									90914.9		109661		161130	139036	169132		190464	169221	132070	353690
Q15477	SKIV2L	ILEDFSKR	ILEDFSK(UniMod:121)R	SKIV2_HUMAN														1696270	1469120	1023590	754677	1.23754e+06	1.20976e+06	1288481
Q15477	SKIV2L	IMESVNGLKSLSAGR	IMESVNGLK(UniMod:121)SLSAGR	SKIV2_HUMAN	2341070	1876290	2038920		1159420	920995	1104310	889946	859241	1045360	894975	893238	590670	1016500	601378	719568	961483	1118990	685201	1183420
Q15477	SKIV2L	KGMDFAPK	K(UniMod:121)GMDFAPK	SKIV2_HUMAN	975022								396970	563457	436223	439780	513667				236660	268125		360966
Q15477	SKIV2L	KLEELIQGAQCVHSPR	K(UniMod:121)LEELIQGAQC(UniMod:4)VHSPR	SKIV2_HUMAN					744358	542759	465930	654753	270803	242699	269762	253952	271473	304432	330782	333555	359389	408917	373477	465938
Q15477	SKIV2L	KTDPWSLLAVLGAPVPSDLQAQR	K(UniMod:121)TDPWSLLAVLGAPVPSDLQAQR	SKIV2_HUMAN					355704	405130		525454	508453	632845		808238					1398010	1017070	647358	708994
Q15477	SKIV2L	LFLPEGPCDHTVVKLQPGDMAAITTK	LFLPEGPC(UniMod:4)DHTVVK(UniMod:121)LQPGDM(UniMod:35)AAITTK	SKIV2_HUMAN													651535	545314	481990		566099		462874
Q15477	SKIV2L	LFLPEGPCDHTVVKLQPGDMAAITTK	LFLPEGPC(UniMod:4)DHTVVK(UniMod:121)LQPGDMAAITTK	SKIV2_HUMAN						1216750	1081440		1118730	1092260	1048420		1152600	1605950	1514350		1265830	1175780	1287580
Q15477	SKIV2L	LIPQPAFQWAFEPDVFQKQAILHLER	LIPQPAFQWAFEPDVFQK(UniMod:121)QAILHLER	SKIV2_HUMAN		3032480	2735080	1724410	1563680	1256750	1043730		1567890	885861							963861	1880290	1433370	1249600
Q15477	SKIV2L	LQPGDMAAITTKVLR	LQPGDM(UniMod:35)AAITTK(UniMod:121)VLR	SKIV2_HUMAN					884478		636264	619035	601419	638475	695319	669440	694118	718623	826707	671716	1267720	1173110	1367250	1334830
Q15477	SKIV2L	LQPGDMAAITTKVLR	LQPGDMAAITTK(UniMod:121)VLR	SKIV2_HUMAN	1105040	951286	1002830	1099460	1217670	1220950	1075970	1287660	1321590	1345100	1400690	1396220	1202820	1327230	1261880	1253600	1271800	1304550	1444940	1463440
Q15477	SKIV2L	LTYTMILNLLR	LTYTMILNLLR	SKIV2_HUMAN					423501		344446	206483	226075	165720	385002	329057			264843		521356	327325	408618	314637
Q15477	SKIV2L	LVGEPVLGAKMETAATLLR	LVGEPVLGAK(UniMod:121)METAATLLR	SKIV2_HUMAN	284303	311241	425532		655680	566956	690633	693207	760719	758247	700814	751161	788395	697706	697862	484565	640519	826175	779992	590870
Q15477	SKIV2L	MQIQKEMER	M(UniMod:35)QIQK(UniMod:121)EMER	SKIV2_HUMAN				455253					167690	198385	189470	193371			198993	174038	162719	230779		236099
Q15477	SKIV2L	MQIQKEMER	MQIQK(UniMod:121)EM(UniMod:35)ER	SKIV2_HUMAN			158205		93142.6	65477.4	98991.2	120543	74151.2	81878.7	98293.1		95739		62638.7	66664.3	90583.5	111990	136382	69749.4
Q15477	SKIV2L	MQIQKEMER	MQIQK(UniMod:121)EMER	SKIV2_HUMAN	426165	636161	524974		546392	427143	477331	584091	661566	563954	568580	547594	589242	657779	487535	639272	596771	637601	532723	570067
Q15477	SKIV2L	MSKHAQTFGAK	MSK(UniMod:121)HAQTFGAK	SKIV2_HUMAN		282480							195381	210910	205509	330857	182979	221855	223794	363344	120372	157369		186178
Q15477	SKIV2L	SEIHLFLQR	SEIHLFLQR	SKIV2_HUMAN						235016			242158	312590	256736	162406		238368	212555	244927	218555	151126	161226	153402
Q15477	SKIV2L	TIYTSPIKALSNQK	TIYTSPIK(UniMod:121)ALSNQK	SKIV2_HUMAN	2494040	2875650	278380	2133980	1.37985e+06	1.28487e+06	1.46156e+06	1.15417e+06	1733880	1.58531e+06	1421156	1496182	1373714	1.31208e+06	1.38417e+06	1454862	1398844	1.45098e+06	1522758	1.47024e+06
Q15477	SKIV2L	TLGYVDEAGTVKLAGR	TLGYVDEAGTVK(UniMod:121)LAGR	SKIV2_HUMAN	1871430	880258	1999530	1.24746e+06	758274	811476	925269	1.00155e+06	845850	921878	895180	928672	983524	979605	1.13636e+06	1.05214e+06	1.20931e+06	1165897	1.21159e+06	1.23156e+06
Q15477	SKIV2L	TQGELFLLLDSR	TQGELFLLLDSR	SKIV2_HUMAN									110978		86332.8		130758	85527.2	78009		99366.9	144138	158463
Q15477	SKIV2L	TVVAEYAIALAQKHMTR	TVVAEYAIALAQK(UniMod:121)HM(UniMod:35)TR	SKIV2_HUMAN							807859								731521					358671
Q15477	SKIV2L	TVVAEYAIALAQKHMTR	TVVAEYAIALAQK(UniMod:121)HMTR	SKIV2_HUMAN	1380510				634443	484160	335821	361234	477010	492990	451931	455319	511487	430419	433759		551355	564380	528665
Q15477	SKIV2L	VEDMMKR	VEDMMK(UniMod:121)R	SKIV2_HUMAN		1718810		1688310	1433930	957127	1167440	1418690	1148070	943878	1061930	1250370	1081990	1123810	1163270	1407680	1052640	1164820	1114510	1119580
Q15477	SKIV2L	VNGEKILEDFSK	VNGEK(UniMod:121)ILEDFSK	SKIV2_HUMAN											1741380	2285160	752055	681116			337845	363478	386486	487999
Q15506	SPA17	EKTNFDPAEWGSK	EK(UniMod:121)TNFDPAEWGSK	SP17_HUMAN										295003	246734								226833	118877
Q15506	SPA17	TNFDPAEWGSKVEDR	TNFDPAEWGSK(UniMod:121)VEDR	SP17_HUMAN					935545			709235	1256200	1034810	1178770	482598	921773	445783	950577	513860	1016030	767960	628000	621289
Q15526;Q15526-2	SURF1	GCFDHSKELYMMPR	GC(UniMod:4)FDHSK(UniMod:121)ELYM(UniMod:35)MPR	SURF1_HUMAN					205371	189982	245995	230252	245552	250967	262411	209743	275157		264269	300853	251042	287803	224971	236571
Q15526;Q15526-2	SURF1	GCFDHSKELYMMPR	GC(UniMod:4)FDHSK(UniMod:121)ELYMM(UniMod:35)PR	SURF1_HUMAN	261299				272268	362275	290849			301660		340193	433018	282283	327003	221472	302251		257882	326153
Q15526;Q15526-2	SURF1	GCFDHSKELYMMPR	GC(UniMod:4)FDHSK(UniMod:121)ELYMMPR	SURF1_HUMAN					464210	643452	527673	261030	1091640	1021590	1081610	916671	921583	1056760	835495	962553		908694	1019120	1112960
Q15526;Q15526-2	SURF1	LNLIAELESR	LNLIAELESR	SURF1_HUMAN										160104	192170								139441
Q15526;Q15526-2	SURF1	QKGQIEGEVDLIGMVR	QK(UniMod:121)GQIEGEVDLIGMVR	SURF1_HUMAN									512607	488646	717055	915036					303241			239886
Q15526;Q15526-2	SURF1	WKLNLIAELESR	WK(UniMod:121)LNLIAELESR	SURF1_HUMAN													37128				35744.4
Q15527	SURF2	YEECQKQGVEYVPACLVHR	YEEC(UniMod:4)QK(UniMod:121)QGVEYVPAC(UniMod:4)LVHR	SURF2_HUMAN													286257	248861	345320	324251	254637	174600	528770	803892
Q15532;Q15532-2	SS18	GKGEITPAAIQK	GK(UniMod:121)GEITPAAIQK	SSXT_HUMAN	364081	474651	528125	505723	1382180	585877	493608	531657	537988	590914	714187	520304	767800	736658	771932	677436	700640	702892	654434	694284
Q15542	TAF5	AELSQLFYPLFVHMYLELVYNQHENEAK	AELSQLFYPLFVHMYLELVYNQHENEAK	TAF5_HUMAN					759620								291172				145574
Q15542	TAF5	DSYQLLKR	DSYQLLK(UniMod:121)R	TAF5_HUMAN					123184	148535			200456	237077		208326	122138	147807	127257		155063	122280	153813	182728
Q15542	TAF5	HFIECSLDCHR	HFIEC(UniMod:4)SLDC(UniMod:4)HR	TAF5_HUMAN													246958	294965	283718	341425	210349	263100	287872	259717
Q15542	TAF5	IMNMKETTK	IMNMK(UniMod:121)ETTK	TAF5_HUMAN					220723			256279			129471	188798				94145.6				99821.3
Q15542	TAF5	LWSLQTFTCLVGYK	LWSLQTFTC(UniMod:4)LVGYK	TAF5_HUMAN										518705	541607	392147	476047	457716	430600
Q15542	TAF5	QASDLSLIDKESDDVLER	QASDLSLIDK(UniMod:121)ESDDVLER	TAF5_HUMAN																			227467
Q15542	TAF5	TASELKILYGHSGPVYGASFSPDR	TASELK(UniMod:121)ILYGHSGPVYGASFSPDR	TAF5_HUMAN										165186							101996
Q15542	TAF5	VFFGLLK	VFFGLLK	TAF5_HUMAN	824701	1053930	907904	1451730	2151450		1831360	2618190	1567070	1566220		1249020	1093900	974829	920054	1406850	1002400	907810	942117	968501
Q15542	TAF5	VLLWDIGHGLMVGELK	VLLWDIGHGLMVGELK	TAF5_HUMAN					97353.2				83116.3
Q15542	TAF5	VLSSLTKK	VLSSLTK(UniMod:121)K	TAF5_HUMAN																	151637	148956	184821	137113
Q15543	TAF13	DLLTMNEELKR	DLLTMNEELK(UniMod:121)R	TAF13_HUMAN	3129730	3880580		3296500	1843430	3293261	5489510	4085775	1686375	1662320	1619945	1841875	2737100	2751545	2552025	3033305	1606645	1651775	1672730	1828950
Q15543	TAF13	LFSKELR	LFSK(UniMod:121)ELR	TAF13_HUMAN	3446290	3478140	3207050		4291070	3909760	3717220	2767650		2638500	2611360	2676970			1408720	2088900	2571640	2432750	2437710	1856345
Q15543	TAF13	VKDLLTMNEELK	VK(UniMod:121)DLLTMNEELK	TAF13_HUMAN									381186	400921	316774	181008	301202	199411	343488	322128	298101	312598	313708	245572
Q15544;Q15544-2	TAF11	EDSSLLNPAAKK	EDSSLLNPAAK(UniMod:121)K	TAF11_HUMAN	349576			375755	375931	455232	400730	492099	426731	543830	624258	606151	368584	372877	438760	461413	513420	478689	460112	492344
Q15544;Q15544-2	TAF11	SAFPKAAIK	SAFPK(UniMod:121)AAIK	TAF11_HUMAN															348525		336949	313701	423147
Q15545	TAF7	FIWNHGITLPLK	FIWNHGITLPLK	TAF7_HUMAN	418983	356676	347305	419281	502639	606455	474922	486114	331003	342126	379287	366106	330795	395621	359736	267986	305997	312460	267822	192995
Q15545	TAF7	LVDLPCVMESLK	LVDLPC(UniMod:4)VMESLK	TAF7_HUMAN							416489
Q15545	TAF7	LVDLPCVMESLKTIDK	LVDLPC(UniMod:4)VMESLK(UniMod:121)TIDK	TAF7_HUMAN					711654	693088	763360		654117	612854	625685		422735	449245	384007	435866		409909	324138	350852
Q15545	TAF7	SKDDAPHELESQFILR	SK(UniMod:121)DDAPHELESQFILR	TAF7_HUMAN					338132	331468	306479		120142	213895	160577	279219	184047	92514.2	205792	220726	179463	180006	161098	214951
Q15554	TERF2	AAFKTLSGAQDSEAAFAK	AAFK(UniMod:121)TLSGAQDSEAAFAK	TERF2_HUMAN												236618		217372	246520			238179	271676
Q15554	TERF2	ALKSESAASSTGK	ALK(UniMod:121)SESAASSTGK	TERF2_HUMAN												152363			139466			127875	149457	159749
Q15554	TERF2	DIMQALLVRPLGK	DIMQALLVRPLGK	TERF2_HUMAN					61059.3		76871.5		60005.7	62833.8	67584.2	66214.7	58745.7	33506.1	62096.4	53103.6	74284.4	51992.2	75350.6
Q15554	TERF2	DLVLPTQALPASPALKNK	DLVLPTQALPASPALK(UniMod:121)NK	TERF2_HUMAN										443802	571684	418555		599376	673941	776393	533212	543176	599772	724773
Q15554	TERF2	DPTTQKLR	DPTTQK(UniMod:121)LR	TERF2_HUMAN					1329580	1038630	1066250	1302850	972708	952222	995626	1200630	937768	980770	925210	1331360	1063560	1105940	1111170	1084140
Q15554	TERF2	EAAVIICIK	EAAVIIC(UniMod:4)IK	TERF2_HUMAN					1077660				451357	653266	482139	486596	632002	571296	645250	569507	591254	576976	560709	394382
Q15554	TERF2	EAAVIICIKNK	EAAVIIC(UniMod:4)IK(UniMod:121)NK	TERF2_HUMAN																	1781340
Q15554	TERF2	EKNLAHPVIQNFSYETFQQK	EK(UniMod:121)NLAHPVIQNFSYETFQQK	TERF2_HUMAN													188714	211658	216582	185534		524649	250900	240436
Q15554	TERF2	FLESHLDDAEPYLLTMAKK	FLESHLDDAEPYLLTMAK(UniMod:121)K	TERF2_HUMAN	849558				654898		733450		527936	585828	593952	379128	616488	689238	408916		587646	544249	533916
Q15554	TERF2	HEPGLGGPAER	HEPGLGGPAER	TERF2_HUMAN																		144806
Q15554	TERF2	LDQKDLVLPTQALPASPALK	LDQK(UniMod:121)DLVLPTQALPASPALK	TERF2_HUMAN																512347	440669	467427	555756	727370
Q15554	TERF2	NPPTTIGMMTLKAAFK	NPPTTIGMMTLK(UniMod:121)AAFK	TERF2_HUMAN																		65459.7	104580
Q15554	TERF2	PLGKEHTVSR	PLGK(UniMod:121)EHTVSR	TERF2_HUMAN																		55467.4	17670.8
Q15554	TERF2	QKWTVEESEWVK	QK(UniMod:121)WTVEESEWVK	TERF2_HUMAN																	1198500
Q15554	TERF2	TEFTLTEAVVESSR	TEFTLTEAVVESSR	TERF2_HUMAN																487801
Q15554	TERF2	TLSGAQDSEAAFAK	TLSGAQDSEAAFAK	TERF2_HUMAN	283318			450794	388938		451097	487730	494283	511345	414952	530710	561384	550005	661790	522185	615659	647060	680873	726138
Q15554	TERF2	TLSGAQDSEAAFAKLDQK	TLSGAQDSEAAFAK(UniMod:121)LDQK	TERF2_HUMAN									412135		487277		288830	347094	275968	256174	342260	349517	326691	379846
Q15555;Q15555-3;Q15555-5	MAPRE2	FQAKLEHEYIHNFK	FQAK(UniMod:121)LEHEYIHNFK	MARE2_HUMAN										469299	192279		390550		203265	612588	496897		474354	282713
Q15555;Q15555-3;Q15555-5	MAPRE2	FQDNLDFIQWFKK	FQDNLDFIQWFK(UniMod:121)K	MARE2_HUMAN	439202	871038	469738	681906	970430	933343	780020	710930	1007960	1007440	967794	554216	1051530	1031520	922537	581723	1107460	971503	895546	525027
Q15555;Q15555-3;Q15555-5	MAPRE2	FYDANYDGKEYDPVEAR	FYDANYDGK(UniMod:121)EYDPVEAR	MARE2_HUMAN													723440	867635	787979	749004	1087012	1194510	1000181	1023944
Q15555;Q15555-3;Q15555-5	MAPRE2	HDIIAWVNDIVSLNYTK	HDIIAWVNDIVSLNYTK	MARE2_HUMAN					216116				135922				393952				162996
Q15555;Q15555-3;Q15555-5	MAPRE2	KFYDANYDGK	K(UniMod:121)FYDANYDGK	MARE2_HUMAN	2055790	1951630	2168290	2081220	2255280	1921170	1934210	1602870	1778210	988990	1839810	1999640	1.29674e+06	1135709	1139459	1214224	1.01844e+06	949008	1.02473e+06	974978
Q15555;Q15555-3;Q15555-5	MAPRE2	VIPVEKLVK	VIPVEK(UniMod:121)LVK	MARE2_HUMAN					1886690	1788510	1954440
Q15555;Q15555-3;Q15555-5;Q15691	MAPRE1;MAPRE2	DFYFGKLR	DFYFGK(UniMod:121)LR	MARE1_HUMAN;MARE2_HUMAN		5954560		9539310	6007590	5895370	4990680	6799730	5960970	6760460	7275090	6752370	6891510	6665500	7499530	7278570	6849840	6243050	6386660	6888870
Q15561-2	TEAD4	GGLKDLFER	GGLK(UniMod:121)DLFER	TEAD4_HUMAN							1502160			886348		982173		655612		809624				423429
Q15561-2	TEAD4	HLFVHIGQSSPSYSDPYLEAVDIR	HLFVHIGQSSPSYSDPYLEAVDIR	TEAD4_HUMAN															168038		177953
Q15562-3	TEAD2	QVVEKVETER	QVVEK(UniMod:121)VETER	TEAD2_HUMAN												178392	89867	92497.6	113090	66502.7	148876		176638	165605
Q15569	TESK1	DLTSKNCLVR	DLTSK(UniMod:121)NC(UniMod:4)LVR	TESK1_HUMAN					142019					316904	337626	413289	215355
Q15569	TESK1	GFTAVVGDFGLAEKIPVYR	GFTAVVGDFGLAEK(UniMod:121)IPVYR	TESK1_HUMAN										479450			419603	377186	369414		179584	418460	265806
Q15572;Q15572-2;Q15572-6	TAF1C	FLLDHGDVAFAPLGKLMLENFK	FLLDHGDVAFAPLGK(UniMod:121)LM(UniMod:35)LENFK	TAF1C_HUMAN		532518	289525			644255	697445		691117	746747	557842		569427	524520	596784		549592	391494	229977	420771
Q15572;Q15572-2;Q15572-6	TAF1C	FLLDHGDVAFAPLGKLMLENFK	FLLDHGDVAFAPLGK(UniMod:121)LMLENFK	TAF1C_HUMAN		1658740	720589	3046060	2379870	1785560	1571080		1447370	806410								1966880	1717870
Q15572;Q15572-2;Q15572-6	TAF1C	IDSLPAFPLLEPKIQWR	IDSLPAFPLLEPK(UniMod:121)IQWR	TAF1C_HUMAN	2702820	2927690	2820650	1310370	1373480	1562170	1438370	1033040	1502500	1723520	1613600	1560010	1794460	1834190	1852930	1381210	703623	591679	1047980	1238490
Q15572;Q15572-2;Q15572-6	TAF1C	LGAEASCQKGER	LGAEASC(UniMod:4)QK(UniMod:121)GER	TAF1C_HUMAN					670338	752785	799642	855762	749778	863160	932086	846397	721642	1.0224e+06	895260	928888	906842	899875	947128	779974
Q15572;Q15572-2;Q15572-6	TAF1C	LHFQEVVLTPGDNPQFLGKPGR	LHFQEVVLTPGDNPQFLGK(UniMod:121)PGR	TAF1C_HUMAN	4.16021e+06	4734985	6998510	4980390	4358700	4872365	6328830	4601050	5282800	5027740	4583340	5033965	5007335	5658875	5280970	4315495	5769305	5912810	5769650	3666330
Q15572;Q15572-2;Q15572-6	TAF1C	LMLENFKLEGAGSR	LM(UniMod:35)LENFK(UniMod:121)LEGAGSR	TAF1C_HUMAN	3019860	2950230	2905540	2492980	3140650	2623960	2814320	2836910	1.68186e+06	1.52955e+06	1670083	2759130	2671930	2416050	2560830	1486045	1687019	2925620	3174550	1.71284e+06
Q15572;Q15572-2;Q15572-6	TAF1C	LMLENFKLEGAGSR	LMLENFK(UniMod:121)LEGAGSR	TAF1C_HUMAN	10679400	6089710	6361830	4775780					1096140			1020720	2689054	3037516	2672747	3013655	2.21746e+06	2225862	2352334	2321810
Q15572;Q15572-2;Q15572-6	TAF1C	SDYHCAVWKFGK	SDYHC(UniMod:4)AVWK(UniMod:121)FGK	TAF1C_HUMAN	839062		529211	608304	600205	534078	494123	318920	518829	540926	457331	382434	595352	556303	452717	478439	678617	563219	512024	519517
Q15572;Q15572-2;Q15572-6	TAF1C	TGVKMLDTQGPPGCGLLLFR	TGVK(UniMod:121)M(UniMod:35)LDTQGPPGC(UniMod:4)GLLLFR	TAF1C_HUMAN	1292280		1137400			1299440	1313730		1206180	1328580	1122470	1938500	1677640	1735650	1768170	1728860	1903120	1863080	2271150	1904150
Q15572;Q15572-2;Q15572-6	TAF1C	TVVSVKK	TVVSVK(UniMod:121)K	TAF1C_HUMAN					4524756	3.63546e+06	3.56349e+06	3.5318e+06	2315391	159501	2282532	2.50246e+06	69924.5	2468059	2.87028e+06	2.78586e+06	3.21408e+06	2238198	2.57592e+06	2.46572e+06
Q15573	TAF1A	AFVAGLLLGK	AFVAGLLLGK	TAF1A_HUMAN			637348	768987	1136290	1195660	994002	1260370	816592	794782	733893	865614	747886	793748	901539	1073480	615615	627605	660419	958239
Q15573	TAF1A	EDTALACEKAFVAGLLLGK	EDTALAC(UniMod:4)EK(UniMod:121)AFVAGLLLGK	TAF1A_HUMAN					181185	201908	180833		213755	212778	167250	101155	252379	230811	207555		459445	344097	206183	104337
Q15573	TAF1A	FPSNPNAHIYLYNFLK	FPSNPNAHIYLYNFLK	TAF1A_HUMAN																		2416460
Q15573	TAF1A	GLLQYYTWSEKK	GLLQYYTWSEK(UniMod:121)K	TAF1A_HUMAN					839539			562185	795528	881223	659300	660444	948450	819243	794546	820176	1.02849e+06	1156990	830754	838431
Q15573	TAF1A	ISLQHALYLLHHGMLK	ISLQHALYLLHHGM(UniMod:35)LK	TAF1A_HUMAN													291369				209409
Q15573	TAF1A	KDFAQTTSACLSFIQEALLK	K(UniMod:121)DFAQTTSAC(UniMod:4)LSFIQEALLK	TAF1A_HUMAN													59755.5
Q15573	TAF1A	LGSEILFYHPKSNMESFNTFANR	LGSEILFYHPK(UniMod:121)SNM(UniMod:35)ESFNTFANR	TAF1A_HUMAN																	261894	174396	274242
Q15573	TAF1A	LGSEILFYHPKSNMESFNTFANR	LGSEILFYHPK(UniMod:121)SNMESFNTFANR	TAF1A_HUMAN														802783	794132		485382	596169	479598
Q15573	TAF1A	LMLEFHTLLR	LMLEFHTLLR	TAF1A_HUMAN								168391					90952.3	109601	88190.1				15461.2
Q15573	TAF1A	MELSKLDK	M(UniMod:35)ELSK(UniMod:121)LDK	TAF1A_HUMAN							348915		410531	353806	525987	555954	257034		94886.8	426918		292552	299860	318424
Q15573	TAF1A	MELSKLDK	M(UniMod:35)ELSKLDK(UniMod:121)	TAF1A_HUMAN					706671	617618		651308						389550	560700		358348		414383	431273
Q15573	TAF1A	MELSKLDK	MELSK(UniMod:121)LDK	TAF1A_HUMAN	3088780				1768340	1582070	1889480	2086520	1681020	1699120	1784430	1645160	1665450	1772900	1813150	1774480	1490720	1584910	1665370	1715610
Q15573	TAF1A	MKNIGVMNYLK	MK(UniMod:121)NIGVMNYLK	TAF1A_HUMAN							1347300	1148950	315552	198699	323614	310966	267223	346503		406117	352240	415513	377539	547928
Q15573	TAF1A	NITAWKYLAK	NITAWK(UniMod:121)YLAK	TAF1A_HUMAN										239610			332439	299749	240310	312251	320835	207541	231736	135322
Q15573	TAF1A	NWWPGFHFSYFWAK	NWWPGFHFSYFWAK	TAF1A_HUMAN		1488710	1450700	1118510	379050		253535		143924		110708		105406		127163		223855	174123	232310	147433
Q15573	TAF1A	QAAPEIIWKLGSEILFYHPK	QAAPEIIWK(UniMod:121)LGSEILFYHPK	TAF1A_HUMAN					145008				293565	247727							385052
Q15573	TAF1A	QDHQILGKK	QDHQILGK(UniMod:121)K	TAF1A_HUMAN					162136	121542	141029		172412	154169	145691	125832	200304	148808	136734	143262	173018	133298	164421	161414
Q15573	TAF1A	SDWKEDTALACEK	SDWK(UniMod:121)EDTALAC(UniMod:4)EK	TAF1A_HUMAN				528064	545593	521112	433930	492797	492900	511378	472100	396944	311471	281373	298512	284574	393482	500670	454478	452984
Q15573	TAF1A	SKLISVLK	SK(UniMod:121)LISVLK	TAF1A_HUMAN						1526900	1721930								561578	860683	665620	1192640	1015770	892953
Q15573	TAF1A	YILKQDHQILGK	YILK(UniMod:121)QDHQILGK	TAF1A_HUMAN		873512	776699		1506950	1344340	49764.3	1340580	727317	1064130	915351	688625	843161	886775	1133650	956464	977790	822897	785851	699929
Q15573	TAF1A	YLAKYLK	YLAK(UniMod:121)YLK	TAF1A_HUMAN												989584	1302340	1331050	1130670	1073660	1091990	978788	1090210	1039450
Q15583;Q15583-2;Q15583-3;Q15583-4	TGIF1	DGKDPNQFTISR	DGK(UniMod:121)DPNQFTISR	TGIF1_HUMAN	1257760	1187300	969014	1320800	954314	1054784	1138395	1329790	862220	987964	1061204	923380	1.11513e+06	1.1162e+06	1124165	1101890	1022824	1.04727e+06	1.00576e+06	1047533
Q15583;Q15583-2;Q15583-3;Q15583-4	TGIF1	GAKISETSSVESVMGIK	GAK(UniMod:121)ISETSSVESVMGIK	TGIF1_HUMAN																	190360
Q15583;Q15583-2;Q15583-3;Q15583-4	TGIF1	PSVICHTTVTALK	PSVIC(UniMod:4)HTTVTALK	TGIF1_HUMAN							1884330		487872	577336	381127	495727	256586	265193	381600	222322	226288	222800	215774	341399
Q15596	NCOA2	DSTGSLPGSGSTHGTSLKEK	DSTGSLPGSGSTHGTSLK(UniMod:121)EK	NCOA2_HUMAN										52415						91209.2			89439.6
Q15596	NCOA2	FSLSDGTLVAAQTKSK	FSLSDGTLVAAQTK(UniMod:121)SK	NCOA2_HUMAN					360805
Q15596	NCOA2	LLQLLTTK	LLQLLTTK(UniMod:121)	NCOA2_HUMAN																	66754.3
Q15596	NCOA2	QDLQGKITSLDTSTMR	QDLQGK(UniMod:121)ITSLDTSTMR	NCOA2_HUMAN					499653					238519	209084		233717	374918	241557	343296		313789	362399	222975
Q15596	NCOA2	SDQMEPSPLASSLSDTNK	SDQM(UniMod:35)EPSPLASSLSDTNK	NCOA2_HUMAN		132685
Q15596	NCOA2	SVYSILHVGDHTEFVK	SVYSILHVGDHTEFVK	NCOA2_HUMAN							318954
Q15599	SLC9A3R2	GEQGYGFHLHGEK	GEQGYGFHLHGEK	NHRF2_HUMAN									657521		581152
Q15599	SLC9A3R2	GEQGYGFHLHGEKGR	GEQGYGFHLHGEK(UniMod:121)GR	NHRF2_HUMAN									78098.7	66459.5			85587.8					66253.4
Q15599	SLC9A3R2	HAEVVASIK	HAEVVASIK	NHRF2_HUMAN													325909	286116	211524	232733	174603	56711.1	234534	66955.1
Q15599	SLC9A3R2	SDLPGSDKDTEDGSAWK	SDLPGSDK(UniMod:121)DTEDGSAWK	NHRF2_HUMAN															47143.6
Q155Q3	DIXDC1	DVLLAHCMKR	DVLLAHC(UniMod:4)MK(UniMod:121)R	DIXC1_HUMAN															133846
Q155Q3	DIXDC1	KLSDVSYHQVDLER	K(UniMod:121)LSDVSYHQVDLER	DIXC1_HUMAN																		158791
Q155Q3	DIXDC1	LHVMETQKK	LHVMETQK(UniMod:121)K	DIXC1_HUMAN																			65231.6
Q155Q3	DIXDC1	LTQQDTSVLQLKQELLR	LTQQDTSVLQLK(UniMod:121)QELLR	DIXC1_HUMAN						176338			105600	137661	88952.6	107165	123144	123899	47473.3		118882	107521	121543
Q155Q3	DIXDC1	VLQFVASKK	VLQFVASK(UniMod:121)K	DIXC1_HUMAN											443044			86764	117030	163232		152709
Q155Q3	DIXDC1	YHFKALDPEFGTVK	YHFK(UniMod:121)ALDPEFGTVK	DIXC1_HUMAN									409470	476953		439070	561715	558641	719270	348428	455257	537073	560478	816841
Q15628	TRADD	ALQAALAESGGSPDVLQMLKIHR	ALQAALAESGGSPDVLQMLK(UniMod:121)IHR	TRADD_HUMAN														283806	295167		346711	248280	269386
Q15628	TRADD	SDPQLIVQLR	SDPQLIVQLR	TRADD_HUMAN																				191809
Q15629;Q15629-2	TRAM1	AENQKLDFSTGNFNVLAVR	AENQK(UniMod:121)LDFSTGNFNVLAVR	TRAM1_HUMAN	901337	1084920	850889	622918	858556	886508	822137	887336	842528	848680	928244	982927	814046	509368	1085070	818674	1664770	1771040	1780760	1689110
Q15629;Q15629-2	TRAM1	AYPHNLMTFQMK	AYPHNLM(UniMod:35)TFQM(UniMod:35)K	TRAM1_HUMAN																	152494
Q15629;Q15629-2	TRAM1	EHSAFQAPAVKK	EHSAFQAPAVK(UniMod:121)K	TRAM1_HUMAN	1.39868e+06	1.36983e+06	2696340	2953230	1.46132e+06	1.58129e+06	1.41231e+06	1.54723e+06	1668757	1.71484e+06	1805132	1603303	1823983	1274676	1.54601e+06	1757931	1977685	1.93816e+06	1741684	1.7152e+06
Q15629;Q15629-2	TRAM1	FFYISQLAYWLHAFPELYFQK	FFYISQLAYWLHAFPELYFQK	TRAM1_HUMAN					1323010		1645680	1769700	376177	905808	1650780	1272240					1490610	1578900	2914520	2341850
Q15629;Q15629-2	TRAM1	LDFSTGNFNVLAVR	LDFSTGNFNVLAVR	TRAM1_HUMAN																	111095	126018	187569
Q15629;Q15629-2	TRAM1	LFYFSNEK	LFYFSNEK	TRAM1_HUMAN													378034
Q15629;Q15629-2	TRAM1	LFYFSNEKYQK	LFYFSNEK(UniMod:121)YQK	TRAM1_HUMAN														130079
Q15629;Q15629-2	TRAM1	MHFSKTK	MHFSK(UniMod:121)TK	TRAM1_HUMAN								4341390	3969570	3571040		3318140	2997540	3428220	3629790	3355570	2693310	3749060	4040240	3615870
Q15631	TSN	EHFGTVKTHLTSLK	EHFGTVK(UniMod:121)THLTSLK	TSN_HUMAN	1155270	1255620	1292940	1023820	1462220	1289610	1003930	1302090	1394680	1423830	1363640	1613550	864940	786945	1730500	894466	1568930	1506570	856546	1345110
Q15631	TSN	EILTLLQGVHQGAGFQDIPK	EILTLLQGVHQGAGFQDIPK	TSN_HUMAN					1058810	933552	1012790	954838	947216	941636	854396	825676	925403	875871	870559	795267	809467	827659	863287	946825
Q15631	TSN	EILTLLQGVHQGAGFQDIPKR	EILTLLQGVHQGAGFQDIPK(UniMod:121)R	TSN_HUMAN	1386655	814338	3173950	1743910	1361920	1609545	1454220	1375315	1343180	1384115	1442955	1482580	1522070	1580335	1463090	816796	1599210	1380995	1454365	970532
Q15631	TSN	ETAAACVEK	ETAAAC(UniMod:4)VEK	TSN_HUMAN																	137404	124783	105034	138877
Q15631	TSN	ETAAACVEK	ETAAAC(UniMod:4)VEK(UniMod:121)	TSN_HUMAN									58696.8	59312								66593
Q15631	TSN	FPAEQYYR	FPAEQYYR	TSN_HUMAN									357465	364637		252418	475118	335614		441997	430364	447417	471525	377812
Q15631	TSN	GFHLDVEDYLSGVLILASELSR	GFHLDVEDYLSGVLILASELSR	TSN_HUMAN					1271270	645159	354781	378512	570179	638578	383946	435141	842728	641748			591749	512748	437463
Q15631	TSN	GFNKETAAACVEK	GFNK(UniMod:121)ETAAAC(UniMod:4)VEK	TSN_HUMAN		294863			316670			299085	216471	323015	206490	267961	303227	468436	311698	450428	236383	274696	199024	308733
Q15631	TSN	GFNKETAAACVEK	GFNKETAAAC(UniMod:4)VEK(UniMod:121)	TSN_HUMAN																	73867.5			103573
Q15631	TSN	LLNLKNDSLR	LLNLK(UniMod:121)NDSLR	TSN_HUMAN				3480790		2708470	3336320	5452170	3012535	3953610	1688210	2754200	2543310	2680465	10167700	3868860	2571620	2310275	2064210	2220945
Q15631	TSN	LSVNSVTAGDYSR	LSVNSVTAGDYSR	TSN_HUMAN					288074				462364		323957			534252	494803	419182	415323	480979	328793	357889
Q15631	TSN	PLHISTFINELDSGFR	PLHISTFINELDSGFR	TSN_HUMAN									234971
Q15631	TSN	THLTSLK	THLTSLK	TSN_HUMAN	3.21809e+06	3.218e+06	3.92266e+06	6348930	6.25967e+06	4.52232e+06	3872561	4223598	5571704	4.42451e+06	4.68618e+06	4.73184e+06	5945340	3.91578e+06	3.92599e+06	4.43337e+06	5740262	4.30938e+06	4279505	4615431
Q15631	TSN	THLTSLKTK	THLTSLK(UniMod:121)TK	TSN_HUMAN	319958	850387	940725	3110950	1571290	1293990	1187960		1473330	1220490			1336810	1150550	1445670	1043660	1338570	1323240		1286420
Q15631	TSN	TKFPAEQYYR	TK(UniMod:121)FPAEQYYR	TSN_HUMAN	1173650	2119945	1371140	1078730	1542590	1361865	1264415	1303205	1582875	1396075	1550880	1873120	1516510	1473430	1468840	1459450	1615620	1517320	1407665	1406005
Q15631	TSN	VEEVVYDLSIR	VEEVVYDLSIR	TSN_HUMAN							915987		2663920	2705830		2255180	678995	607795	541807	615587	909462	924947	733796	530399
Q15631	TSN	VVQSLEQTAR	VVQSLEQTAR	TSN_HUMAN					298536				235288	385241	432014	380053				310437	346126	344919	383564	407080
Q15631	TSN	YDGLKYDVK	YDGLK(UniMod:121)YDVK	TSN_HUMAN	1091480	1014940	744765	1088490	633744	640624	575582	553772	635713	584656	621713	521927	608434	607626	640510	639459	600379	403861	401172	382698
Q15633;Q15633-2	TARBP2	AAEVALKHLK	AAEVALK(UniMod:121)HLK	TRBP2_HUMAN									118243	145633	145513						85940.7		95416	87104.8
Q15633;Q15633-2	TARBP2	ALQYLKIMAGSK	ALQYLK(UniMod:121)IMAGSK	TRBP2_HUMAN																			426719	537116
Q15633;Q15633-2	TARBP2	FIEIGSGTSKK	FIEIGSGTSK(UniMod:121)K	TRBP2_HUMAN									73292.1				74153	158213	80420.4	155471	74187.1	87761.4	76933.4	69930.6
Q15633;Q15633-2	TARBP2	IGKTPVYDLLK	IGK(UniMod:121)TPVYDLLK	TRBP2_HUMAN											141653
Q15633;Q15633-2	TARBP2	NSVGEKILSLR	NSVGEK(UniMod:121)ILSLR	TRBP2_HUMAN					427461	551302	541177	503331	947247	2384000	2253260		2428900	2609580	2170360	2088210	580317	534919	485757	703816
Q15633;Q15633-2	TARBP2	TPISLLQEYGTR	TPISLLQEYGTR	TRBP2_HUMAN						1209070	1593900						665803	532783	617383	720016	803788	765371	891882	627233
Q15633;Q15633-2	TARBP2	TPVYDLLK	TPVYDLLK	TRBP2_HUMAN																208732			373776	287275
Q15637-2;Q15637-6	SF1	AYIVQLQIEDLTR	AYIVQLQIEDLTR	SF01_HUMAN	21837500	14697400	9910310	9508680	9093270	9462590	9585950	9001160	9393910	8732770	7674690	7936150	8481750	8275450	8074580	7552680	10503100	10025200	8704210	8619330
Q15637-2;Q15637-6	SF1	DGQMLPGEDEPLHALVTANTMENVKK	DGQMLPGEDEPLHALVTANTMENVK(UniMod:121)K	SF01_HUMAN																			458795
Q15637-2;Q15637-6	SF1	ECNAKIMIR	EC(UniMod:4)NAK(UniMod:121)IM(UniMod:35)IR	SF01_HUMAN									31243	16198					41857.3				32992.5
Q15637-2;Q15637-6	SF1	ECNAKIMIR	EC(UniMod:4)NAK(UniMod:121)IMIR	SF01_HUMAN					261960	302304	206769	276586	287625	283961	225634	285676	249955	237098	260132	221634	251184	287539	281938	254853
Q15637-2;Q15637-6	SF1	GNTLKNIEK	GNTLK(UniMod:121)NIEK	SF01_HUMAN					575811		403339	422900	200745	237830	232230	322885	367494	270207	458423	232247	349961	317246	269571	327497
Q15637-2;Q15637-6	SF1	NILKQGIETPEDQNDLR	NILK(UniMod:121)QGIETPEDQNDLR	SF01_HUMAN	1947810	1974570	1508100	1503040	585568	639828		561961	1000670	996653	851588	867051	1131430	1176300	1049610	1030720	1097470	757470	1304790	1325840
Q15637-2;Q15637-6	SF1	PWWTGWFGK	PWWTGWFGK	SF01_HUMAN	4398400	2379540	1782830	2158490	1239610	824344	895733	620059	979388	846869	672570	581228	1238320	801707	730074	503710	1084150	834427	695424	476692
Q15637-2;Q15637-6	SF1	QGIETPEDQNDLRK	QGIETPEDQNDLRK	SF01_HUMAN															90880.9	82803
Q15637-2;Q15637-6	SF1	SITNTTVCTK	SITNTTVC(UniMod:4)TK	SF01_HUMAN	2569470	2786460	2548190	2321030	904847	970170	1021988	1473080	733562	849760	1875870	1146528	2161500	770302	775864	2394170	709445	704624	1902300	1059167
Q15637-2;Q15637-6	SF1	TVIPGMPTVIPPGLTR	TVIPGM(UniMod:35)PTVIPPGLTR	SF01_HUMAN					666943	469888	899758	1326130	727360	970339	779787	1281320	741598	813403	1073980	1388390	890560	834556	979264	1262480
Q15637-2;Q15637-6	SF1	TVIPGMPTVIPPGLTR	TVIPGMPTVIPPGLTR	SF01_HUMAN	3744280	3519570	4278050	2348290	4191110	4164540	5311750	5892030	4521260	5164750	5607660	7338300	5177300	5575820	5996840	8740350	5542210	6223140	7239120	10289500
Q15637-2;Q15637-6	SF1	VMIPQDEYPEINFVGLLIGPR	VM(UniMod:35)IPQDEYPEINFVGLLIGPR	SF01_HUMAN						1191550	1820690						1996670		1539254		2131150	2017850	799844	385510
Q15637-2;Q15637-6	SF1	VMIPQDEYPEINFVGLLIGPR	VMIPQDEYPEINFVGLLIGPR	SF01_HUMAN						268325													323426	317075
Q15637-2;Q15637-6	SF1	WNQDTMEQK	WNQDTMEQK	SF01_HUMAN									64609.5	29877.4	96109.9	102282	130127	92121.8	63771.8		67753.7	104288	69854.7	26448.8
Q15642-2;Q15642-3;Q15642-4	TRIP10	AQQQLENGFKQLENSK	AQQQLENGFK(UniMod:121)QLENSK	CIP4_HUMAN					744631	879089	667854	882006	722469	449178	501909	545868	905623	425082	393761	1031870	756137	945290	870259	938887
Q15642-2;Q15642-3;Q15642-4	TRIP10	DQAHFYFSQMPQIFDK	DQAHFYFSQMPQIFDK	CIP4_HUMAN						671779	698396		345088	273732	261955		186922	197914	270374	169671	343875	338581	366177
Q15642-2;Q15642-3;Q15642-4	TRIP10	ELQKEVDQR	ELQK(UniMod:121)EVDQR	CIP4_HUMAN		278655		315300	159179	162580	195735	229139	157484	165848	171408	263043	207656	288433	196168	219683	216224	231789	252116	227119
Q15642-2;Q15642-3;Q15642-4	TRIP10	HTQWGLDLLDR	HTQWGLDLLDR	CIP4_HUMAN				933747	1067350	1113630	831079	817748	1070960	971876	944072	1047100	1139170	778542	920482	877002	1152810	948265	816597	869908
Q15642-2;Q15642-3;Q15642-4	TRIP10	LDQDINATKADVEK	LDQDINATK(UniMod:121)ADVEK	CIP4_HUMAN	372968	2477910	1.78903e+06	1.14944e+06	1.46671e+06	1.07355e+06	1.45597e+06	1405760	995872	1.08212e+06	939200	1066010	938807	1128568	1.20769e+06	574198	1.14324e+06	1.38252e+06	1549907	1366104
Q15642-2;Q15642-3;Q15642-4	TRIP10	LEVQKYEAWLAEAESR	LEVQK(UniMod:121)YEAWLAEAESR	CIP4_HUMAN									476746		430063		359039	245966	290474		260863	257816	225103
Q15642-2;Q15642-3;Q15642-4	TRIP10	NDSHVLIELHK	NDSHVLIELHK	CIP4_HUMAN																	437358	356149	400188	389794
Q15642-2;Q15642-3;Q15642-4	TRIP10	NDSHVLIELHKSGFAR	NDSHVLIELHK(UniMod:121)SGFAR	CIP4_HUMAN	2426280	1503056				1164130	715060		991228	786019	901460	652472	698574	624820	470300	543632	652570	765190	769606	595066
Q15642-2;Q15642-3;Q15642-4	TRIP10	NEYAAQLQR	NEYAAQLQR	CIP4_HUMAN													133177	172720			71833.2	62970.1	77120.2
Q15642-2;Q15642-3;Q15642-4	TRIP10	SHMAEESKNEYAAQLQR	SHM(UniMod:35)AEESK(UniMod:121)NEYAAQLQR	CIP4_HUMAN	134870			182539	213955	193465			187178	143644	273211	249139	199522	156479	176049	206324	121914	175762	206126	187960
Q15642-2;Q15642-3;Q15642-4	TRIP10	SHMAEESKNEYAAQLQR	SHMAEESK(UniMod:121)NEYAAQLQR	CIP4_HUMAN	485521	525166	507153	812715	707924	633054	525865	642933	627610	664956	666519	718359	589334	681213	670102	662067	725021	668514	696654	673342
Q15642-2;Q15642-3;Q15642-4	TRIP10	TEVEQAYAK	TEVEQAYAK	CIP4_HUMAN						581776	387896								395090	560712		346341		304881
Q15642-2;Q15642-3;Q15642-4	TRIP10	TEVEQAYAKQLR	TEVEQAYAK(UniMod:121)QLR	CIP4_HUMAN	943191	877978	1.07693e+06	914656	1119962	1.11399e+06	1.38421e+06	1.01448e+06	1.11164e+06	1.01074e+06	1.17773e+06	1156365	1.21833e+06	1337452	1360295	1.33008e+06	1202887	1.36299e+06	1396288	1457207
Q15642-2;Q15642-3;Q15642-4	TRIP10	TVVTEDFSHLPPEQQR	TVVTEDFSHLPPEQQR	CIP4_HUMAN									587841				657991
Q15642-2;Q15642-3;Q15642-4	TRIP10	VCLELTKYSQEMK	VC(UniMod:4)LELTK(UniMod:121)YSQEMK	CIP4_HUMAN									449318	488924	394262	335891		311692	291464	262244	484378	583596	616105	447803
Q15642-2;Q15642-3;Q15642-4	TRIP10	YSQEMKQER	YSQEMK(UniMod:121)QER	CIP4_HUMAN					199783	222139	203992	245615	348865	245944	263507	204063	210637	410289	293726	269571	303906	224566	270011	248443
Q15643;Q15643-2	TRIP11	DTNAPESFKDTAESR	DTNAPESFK(UniMod:121)DTAESR	TRIPB_HUMAN										81104.6								67355.9	100100
Q15643;Q15643-2	TRIP11	EEQIEELKR	EEQIEELK(UniMod:121)R	TRIPB_HUMAN											48207.7			49704.3
Q15643;Q15643-2	TRIP11	EQEQLNVEKR	EQEQLNVEK(UniMod:121)R	TRIPB_HUMAN											34490.4		31889.6	28805.9				35312.4	41062.8	46536.9
Q15643;Q15643-2	TRIP11	ILILEMDIGK	ILILEMDIGK	TRIPB_HUMAN																		39969.1
Q15643;Q15643-2	TRIP11	LKQDLNDEK	LK(UniMod:121)QDLNDEK	TRIPB_HUMAN														105166
Q15643;Q15643-2	TRIP11	LMGSILGVR	LMGSILGVR	TRIPB_HUMAN																		65080.6
Q15643;Q15643-2	TRIP11	LSVHDMKPLDSPGR	LSVHDM(UniMod:35)K(UniMod:121)PLDSPGR	TRIPB_HUMAN													69679.8
Q15643;Q15643-2	TRIP11	NLFIGHFHTPK	NLFIGHFHTPK	TRIPB_HUMAN					1708020	979263	1379120	1230350	780323	935873	609415		496108			635486
Q15643;Q15643-2	TRIP11	TDVNPFLAPR	TDVNPFLAPR	TRIPB_HUMAN																	213599	245717
Q15643;Q15643-2	TRIP11	TIQVLQIEK	TIQVLQIEK	TRIPB_HUMAN													124747		171181		133444	170308
Q15643;Q15643-2	TRIP11	TKEIEAIHAILR	TK(UniMod:121)EIEAIHAILR	TRIPB_HUMAN																	63993.4
Q15643;Q15643-2	TRIP11	WMTGWLGGGSK	WMTGWLGGGSK	TRIPB_HUMAN			790832						379544	442054		340889	303018	251706	364658		412845	469446	437885	384644
Q15645	TRIP13	ADIKQYIGPPSAAAIFK	ADIK(UniMod:121)QYIGPPSAAAIFK	PCH2_HUMAN	5435130	3158268	3167673	4758590	2740365	2514505	3350635	3005440	2894640	2527310	3192855	3461000	3307025	3518235	3560555	3799545	3365725	3642900	3414270	5826560
Q15645	TRIP13	HSNVVILTTSNITEK	HSNVVILTTSNITEK	PCH2_HUMAN														105700					91412.1	284569
Q15645	TRIP13	IDVAFVDR	IDVAFVDR	PCH2_HUMAN																			170600
Q15645	TRIP13	KEDINLSVR	K(UniMod:121)EDINLSVR	PCH2_HUMAN						303415	278905	405157	281421	317285	261543	375530	268274		219249	302979	234657	284875	341086	308667
Q15645	TRIP13	LSLLLNDISR	LSLLLNDISR	PCH2_HUMAN					649564			486733		504439	439656	386107				341831	265489	202696	270806
Q15645	TRIP13	LVTKMFQK	LVTK(UniMod:121)M(UniMod:35)FQK	PCH2_HUMAN									124018					126040	112222		133092
Q15645	TRIP13	LVTKMFQK	LVTK(UniMod:121)MFQK	PCH2_HUMAN	2602820	2654880	2974250	2423660	1342830	1510590	1944450	1431910	1769140	1719660	1432170	1607920	1692910	1098415	1248134	1.16103e+06	1.00988e+06	1.0491e+06	1.24092e+06	1.13496e+06
Q15645	TRIP13	NVQSVSIIDTELKVK	NVQSVSIIDTELK(UniMod:121)VK	PCH2_HUMAN	2891760	2394005	2205680	1418125	1785230	1790170	1782250	1763925	1617470	1648465	1719030	1790790	1617740	1539325	1770320	1875045	1685315	1500390	1887325	1584940
Q15645	TRIP13	QALPCVAESPTVHVEVHQR	QALPC(UniMod:4)VAESPTVHVEVHQR	PCH2_HUMAN																	397811	378622	455106	511618
Q15645	TRIP13	SHLLDYVMTTLLFSDK	SHLLDYVM(UniMod:35)TTLLFSDK	PCH2_HUMAN													149818		172751		161026	131942
Q15645	TRIP13	SHLLDYVMTTLLFSDK	SHLLDYVMTTLLFSDK	PCH2_HUMAN					409827	357860	526989	591389	975495	422623		516437					192073	558878	397782	223564
Q15645	TRIP13	TSLCKALAQK	TSLC(UniMod:4)K(UniMod:121)ALAQK	PCH2_HUMAN	650981	485926	511337	1149810	494804	694571	594712	667436	623564	533079	553537	628893	420649	523249	527503	579302	388244	359754	537949	541129
Q15645	TRIP13	VVLLHGPPGTGK	VVLLHGPPGTGK	PCH2_HUMAN																			661770
Q15645	TRIP13	VVLLHGPPGTGKTSLCK	VVLLHGPPGTGK(UniMod:121)TSLC(UniMod:4)K	PCH2_HUMAN		2736150	3966570		1.73346e+06	1518935	1558910	1069210	1.31579e+06	1.00371e+06	878123	1.1791e+06	986979	1697450	855202	942026	911226	907545	936762	1358903
Q15645	TRIP13	VVLLHGPPGTGKTSLCK	VVLLHGPPGTGKTSLC(UniMod:4)K(UniMod:121)	PCH2_HUMAN		566752						382126					695073	656608	847184	804093
Q15645	TRIP13	VVNAVLTQIDQIKR	VVNAVLTQIDQIK(UniMod:121)R	PCH2_HUMAN	2327210	1496330	2185630	2040030	1432510	804434	1786940	1501680	2189495	1832880	1746590	2084990	1705020	1733290	1633743	2056965	1599561	1.63685e+06	1576123	2201615
Q15645	TRIP13	WFSESGKLVTK	WFSESGK(UniMod:121)LVTK	PCH2_HUMAN	1603600	1639510	1253130	1.31185e+06	923990	779202	887012	1041860	1.12727e+06	1.05816e+06	897941	976700	1222495	1090550	848886	881378	1238590	1072565	1050735	934964
Q15645	TRIP13	YGQLIEINSHSLFSK	YGQLIEINSHSLFSK	PCH2_HUMAN									217162				302014	329758	369187	332617	302294	418334	443358	201827
Q15645	TRIP13	YGQLIEINSHSLFSKWFSESGK	YGQLIEINSHSLFSK(UniMod:121)WFSESGK	PCH2_HUMAN									567634	350209	247093		593826	249278	218521		460074	238393
Q15646	OASL	EWKEEVLDAVR	EWK(UniMod:121)EEVLDAVR	OASL_HUMAN													464673				772722			489881
Q15646	OASL	HWYQQYVK	HWYQQYVK	OASL_HUMAN					645557	553677	538300	418012	561063	521896	412154	355895	610493	506112	412652	405077	600667	464250	388822	436445
Q15646	OASL	QQIEDQQGLPKK	QQIEDQQGLPK(UniMod:121)K	OASL_HUMAN																		17089.6
Q15648	MED1	ALKVTSLPAMTDR	ALK(UniMod:121)VTSLPAM(UniMod:35)TDR	MED1_HUMAN																				279787
Q15648	MED1	AQGETEESEKLSK	AQGETEESEK(UniMod:121)LSK	MED1_HUMAN		45575	92888.9	48751		75654.2	82082.1	76730		54188	42414.1	65165.7		51393.9	51298	63914.4	77582.6	68564.6	65545.9	67929
Q15648	MED1	ATNAGPLDKILHGSVGYLTPR	ATNAGPLDK(UniMod:121)ILHGSVGYLTPR	MED1_HUMAN							340520		361132	309588	346888	352096	497947	428223	477518		343168	333067	376262
Q15648	MED1	EGNGTSNSTLSGPGLDSKPGK	EGNGTSNSTLSGPGLDSK(UniMod:121)PGK	MED1_HUMAN														128781	123165	126227	128343	115837	142172	129560
Q15648	MED1	EKNFDEFSK	EK(UniMod:121)NFDEFSK	MED1_HUMAN									172854	108657	101118			219515					119722	127027
Q15648	MED1	FYAALPGQQHCYFLNK	FYAALPGQQHC(UniMod:4)YFLNK	MED1_HUMAN											6952280
Q15648	MED1	GLSDALICTDDFIAK	GLSDALIC(UniMod:4)TDDFIAK	MED1_HUMAN					1826330
Q15648	MED1	GLVNLYNLPGDNKLK	GLVNLYNLPGDNK(UniMod:121)LK	MED1_HUMAN								689965	575292	572050	515639		1065730	875993	1062970	872483	904252	878810	1014680	1005810
Q15648	MED1	HLKGLVNLYNLPGDNK	HLK(UniMod:121)GLVNLYNLPGDNK	MED1_HUMAN									576069	589563	622812		596371	698369	673515	4267000	505925	384723	398478	371391
Q15648	MED1	HNMSGGEFQGK	HNMSGGEFQGK	MED1_HUMAN							47847.7							26417.4		44980.2		39488.1	16251.3
Q15648	MED1	HQVAYNTLIGSCVK	HQVAYNTLIGSC(UniMod:4)VK	MED1_HUMAN					208349			182894
Q15648	MED1	LYKGLSDALICTDDFIAK	LYK(UniMod:121)GLSDALIC(UniMod:4)TDDFIAK	MED1_HUMAN										908239			467129				278596	308915	294534
Q15648	MED1	MAIMYWK	MAIMYWK	MED1_HUMAN					1225100	1297430	1251430		622617	915427	792269	761690	496711	649771	625074		573956	808881	797245	774363
Q15648	MED1	MEICSGSNKTK	MEIC(UniMod:4)SGSNK(UniMod:121)TK	MED1_HUMAN																131794		9600.15
Q15648	MED1	NFDEFSKHLK	NFDEFSK(UniMod:121)HLK	MED1_HUMAN					303479	345295	284824		120570	143576		145701	117734	68676.5	121791	226071	307716	204129	232170	86695.4
Q15648	MED1	SGGHLMNLKYYVSPSDLLDDK	SGGHLMNLK(UniMod:121)YYVSPSDLLDDK	MED1_HUMAN										1132100	955627
Q15648	MED1	SLGMNASVTIEGTSAVYK	SLGM(UniMod:35)NASVTIEGTSAVYK	MED1_HUMAN																				161419
Q15648	MED1	TASPIILHENNVSR	TASPIILHENNVSR	MED1_HUMAN																			501131	163348
Q15648	MED1	TILKEDSPGLLQFEVCPLSESR	TILK(UniMod:121)EDSPGLLQFEVC(UniMod:4)PLSESR	MED1_HUMAN					474129					652809	869375		821384		944549	821211	462550	585815	651651	944138
Q15648	MED1	VPLILNLIR	VPLILNLIR	MED1_HUMAN					165645	78144.7		150990	94295.7		59940		72320.6	74053.2	82023	107573	83168.8	86374.5	74460.5	132122
Q15649;Q15649-2	ZNHIT3	CSTVVCVICLEKPK	C(UniMod:4)STVVC(UniMod:4)VIC(UniMod:4)LEK(UniMod:121)PK	ZNHI3_HUMAN					206796
Q15650	TRIP4	DEILDGQKSGDHLK	DEILDGQK(UniMod:121)SGDHLK	TRIP4_HUMAN						574423			38694.3									20882.2
Q15650	TRIP4	DEILDGQKSGDHLK	DEILDGQKSGDHLK(UniMod:121)	TRIP4_HUMAN					355449			333558	359530	445345			291972	392290		352184	230457	296143	341382	363418
Q15650	TRIP4	EYVTDLLQGNEGKK	EYVTDLLQGNEGK(UniMod:121)K	TRIP4_HUMAN									247817	321311	247062		268981	290105	214593	273054	187715	320261	188656	192145
Q15650	TRIP4	FPIKGNPK	FPIK(UniMod:121)GNPK	TRIP4_HUMAN									757436	726679	719984				753065		581823	532052	589021	638997
Q15650	TRIP4	GQFIEELITKWQK	GQFIEELITK(UniMod:121)WQK	TRIP4_HUMAN					368528	299561	412586		213617	215587	222400	196661	233376	182982	208422		401945	374240	311848
Q15650	TRIP4	HPCDCLGQK	HPC(UniMod:4)DC(UniMod:4)LGQK	TRIP4_HUMAN												63103.8	33855.1		19996.7	29455.1		27840.8	32857.2	27552.8
Q15650	TRIP4	KGQFIEELITK	K(UniMod:121)GQFIEELITK	TRIP4_HUMAN																		288860
Q15650	TRIP4	KILEEENSLAEYHSR	K(UniMod:121)ILEEENSLAEYHSR	TRIP4_HUMAN								311896	193405	281292		184582	248201	238735	274549	265499	200679	272219	226764	296391
Q15650	TRIP4	KLMSGVENSGK	K(UniMod:121)LMSGVENSGK	TRIP4_HUMAN					135376	90075	105709				175477		94583.9		80072.6	140569	110298	95907.4		83679.7
Q15650	TRIP4	KPSPQEVSELQATYR	K(UniMod:121)PSPQEVSELQATYR	TRIP4_HUMAN										333159			383582	449391		277809	283061	299039	306915	334099
Q15650	TRIP4	LDETIQAIANGTLNQPLTKLDR	LDETIQAIANGTLNQPLTK(UniMod:121)LDR	TRIP4_HUMAN											645532		604592	1065950	806888		672170	642587	596592	905048
Q15650	TRIP4	LDSKIHQGAK	LDSK(UniMod:121)IHQGAK	TRIP4_HUMAN												12906.5								21017
Q15650	TRIP4	LMSGVENSGKVDISTK	LM(UniMod:35)SGVENSGK(UniMod:121)VDISTK	TRIP4_HUMAN							71561.6	49113.6				73920.9		92154.8	108713				110614	110630
Q15650	TRIP4	LMSGVENSGKVDISTK	LMSGVENSGK(UniMod:121)VDISTK	TRIP4_HUMAN					96230.2	159678	179293	175965	137717	172956	182549	153473	150629	100130	193865	129281	174822	193646	94565.6	182876
Q15650	TRIP4	NDQELISDPLQQCFKK	NDQELISDPLQQC(UniMod:4)FK(UniMod:121)K	TRIP4_HUMAN							183993										120633	129654	122150	139708
Q15650	TRIP4	NPQEMVVKFPIK	NPQEMVVK(UniMod:121)FPIK	TRIP4_HUMAN												99061.3	113463	110939	94760.7			115184	133628	126531
Q15650	TRIP4	QEVPAFTEPDTTAEVKTPFDLAK	QEVPAFTEPDTTAEVK(UniMod:121)TPFDLAK	TRIP4_HUMAN																	248595	220275	236125
Q15650	TRIP4	SGLEKAIK	SGLEK(UniMod:121)AIK	TRIP4_HUMAN															244806				197211	207307
Q15650	TRIP4	SSGFGLEFNSFQHQLR	SSGFGLEFNSFQHQLR	TRIP4_HUMAN					288806	225940	236221	175906	216755	210569	135761	132651	312835	289776	312513		327316	339678	306419	255447
Q15650	TRIP4	TPFDLAKAQENSNSVK	TPFDLAK(UniMod:121)AQENSNSVK	TRIP4_HUMAN					311505	441568	393618	311698	383916	464139	458434	498572	339305	460080		554430	261671	307378	289940	302707
Q15650	TRIP4	TQVIDDESDYFASDSNQWLSKLER	TQVIDDESDYFASDSNQWLSK(UniMod:121)LER	TRIP4_HUMAN															1081600
Q15650	TRIP4	VDISTKDLLPHQELR	VDISTK(UniMod:121)DLLPHQELR	TRIP4_HUMAN	1975320	1732630		240615	908250		817335	712008	1294552	1.14625e+06	1021959	1549520	858048	917762	844828	887872	892264	810856	845258	942842
Q15650	TRIP4	WQKNDQELISDPLQQCFK	WQK(UniMod:121)NDQELISDPLQQC(UniMod:4)FK	TRIP4_HUMAN		452076
Q15651	HMGN3	EGTAPSENGETKAEEAQK	EGTAPSENGETK(UniMod:121)AEEAQK	HMGN3_HUMAN					162089		83599.4	294042								75858.2		60122.8	32938	45996.3
Q15652	JMJD1C	AALAAAQYKSSNASETEPNAIK	AALAAAQYK(UniMod:121)SSNASETEPNAIK	JHD2C_HUMAN															99559.6			59399.5	57370.7
Q15652	JMJD1C	AESISLDFGDHQADLLNCKDSIISNANVK	AESISLDFGDHQADLLNC(UniMod:4)K(UniMod:121)DSIISNANVK	JHD2C_HUMAN									916547								851236	982195	947026
Q15652	JMJD1C	DAKIAWK	DAK(UniMod:121)IAWK	JHD2C_HUMAN																	227648	196563	186822
Q15652	JMJD1C	DKELYAWMK	DK(UniMod:121)ELYAWM(UniMod:35)K	JHD2C_HUMAN																187167
Q15652	JMJD1C	DKELYAWMK	DK(UniMod:121)ELYAWMK	JHD2C_HUMAN									480180		398286				338176			271634
Q15652	JMJD1C	DLLTTTAGKLR	DLLTTTAGK(UniMod:121)LR	JHD2C_HUMAN					1340510	1375050			852176	1192690	1121470	1319030	1422780	664166	794984	1014570	977434	1034590	1008510	1045210
Q15652	JMJD1C	DQSWYVNKK	DQSWYVNK(UniMod:121)K	JHD2C_HUMAN									103099	126867	132378	73967.3	155993	154234	139732	146321	123528	83693.9	107403
Q15652	JMJD1C	DSSEIPGALWHIYAGKDVDK	DSSEIPGALWHIYAGK(UniMod:121)DVDK	JHD2C_HUMAN										407367							599829	465365
Q15652	JMJD1C	DWPSGEDFKTMMPAR	DWPSGEDFK(UniMod:121)TMM(UniMod:35)PAR	JHD2C_HUMAN																	171707		181465	148229
Q15652	JMJD1C	DYKNSSNWK	DYK(UniMod:121)NSSNWK	JHD2C_HUMAN						226362						157712		265275	294713	279328	259088	290929	322744	172554
Q15652	JMJD1C	ECWKQGQPAVVSGVHK	EC(UniMod:4)WK(UniMod:121)QGQPAVVSGVHK	JHD2C_HUMAN	144864				127808				176080	197749	190030	178145	191573	181097	193888	183387	194854	193314	150526	175092
Q15652	JMJD1C	EEINYDDKLQVK	EEINYDDK(UniMod:121)LQVK	JHD2C_HUMAN													82894.7					193998
Q15652	JMJD1C	EFLQKISK	EFLQK(UniMod:121)ISK	JHD2C_HUMAN																	471492	378211	548122	582590
Q15652	JMJD1C	EFWDGFEEVSKR	EFWDGFEEVSK(UniMod:121)R	JHD2C_HUMAN							265649		363282	464965	532744	484852	454228	502578	579023	457002	498962	409950	441662	418913
Q15652	JMJD1C	FCQLVTSEKTALSWVK	FC(UniMod:4)QLVTSEK(UniMod:121)TALSWVK	JHD2C_HUMAN							148464		41191.6		58154.8		109032	138079			410164	376136	286843
Q15652	JMJD1C	GEIEEDLKPNGVLSR	GEIEEDLK(UniMod:121)PNGVLSR	JHD2C_HUMAN																			137661
Q15652	JMJD1C	GNGILSKAGILK	GNGILSK(UniMod:121)AGILK	JHD2C_HUMAN									103607		150833	125217	149072	142254	175962	165615		101759	154285	140307
Q15652	JMJD1C	HSIANAKFLETAK	HSIANAK(UniMod:121)FLETAK	JHD2C_HUMAN												141162	220022	124824	150583	254221	174861	189014	196081	198853
Q15652	JMJD1C	ILQESIDVAPFTTKIK	ILQESIDVAPFTTK(UniMod:121)IK	JHD2C_HUMAN								676401	224717	321004	298245	206793	314512	369202	359884	204355	317365	324718	327337	347191
Q15652	JMJD1C	ISKEQGLEVLPEHDPIR	ISK(UniMod:121)EQGLEVLPEHDPIR	JHD2C_HUMAN														300679	310528	259426	235797	322378	289516	314138
Q15652	JMJD1C	ITAHSSPPLTKTLVDHHK	ITAHSSPPLTK(UniMod:121)TLVDHHK	JHD2C_HUMAN																		227925
Q15652	JMJD1C	KAFMEPLR	K(UniMod:121)AFM(UniMod:35)EPLR	JHD2C_HUMAN													177695	175368
Q15652	JMJD1C	LANKIEHELSR	LANK(UniMod:121)IEHELSR	JHD2C_HUMAN		432028								337884	258767	309183	289108	296067	303436	275877	356551	349996		299965
Q15652	JMJD1C	LFKECWK	LFK(UniMod:121)EC(UniMod:4)WK	JHD2C_HUMAN					275212								308186	244148	224738	226087	300833	257677	210562	271227
Q15652	JMJD1C	LKDSSEIPGALWHIYAGK	LK(UniMod:121)DSSEIPGALWHIYAGK	JHD2C_HUMAN									376320	422068	345901		480031	447353	348014		332181
Q15652	JMJD1C	LKDWPSGEDFK	LK(UniMod:121)DWPSGEDFK	JHD2C_HUMAN										651550	943582	772497					1062880	1146040	893935
Q15652	JMJD1C	LKQTGESFLQDDSCCEIGPNLQK	LK(UniMod:121)QTGESFLQDDSC(UniMod:4)C(UniMod:4)EIGPNLQK	JHD2C_HUMAN				392089					309201	273108	335948	376917		395623	403837	360223	413903	462742	599730	592631
Q15652	JMJD1C	LLKEEINYDDK	LLK(UniMod:121)EEINYDDK	JHD2C_HUMAN								316002	287469		182897	228922	248650				158634	151312	156744	171693
Q15652	JMJD1C	NKSGETVVLK	NK(UniMod:121)SGETVVLK	JHD2C_HUMAN					434936		338671	409875	413695	394407	516318	497479	529179	517584	475580	580451	473439	405459		542867
Q15652	JMJD1C	SGETVVLKLK	SGETVVLK(UniMod:121)LK	JHD2C_HUMAN	1528590	908474	1327640	691912	1491750	1015730	937556	0	1033690	1078460	1181820	1136020	1134060	981703	1018050	1122520	1185050	1190250	1236320	1307940
Q15652	JMJD1C	SKLNTSVDTHK	SK(UniMod:121)LNTSVDTHK	JHD2C_HUMAN																				275332
Q15652	JMJD1C	SPLIIDKNEHFTVYR	SPLIIDK(UniMod:121)NEHFTVYR	JHD2C_HUMAN					663835	707244	697020	487724	609843	582381	678363	709951	487034	493625	477701	466634	406810	462458	452892	473555
Q15652	JMJD1C	SSPSPEVVKPK	SSPSPEVVK(UniMod:121)PK	JHD2C_HUMAN					95485.3	91482.8	101676	99916	79720.6	86340.6	109949	89998.9	66992.4	127914	87086.7	104498	87070.7	86994.7	105281	101655
Q15652	JMJD1C	SSTLETTKSPLIIDK	SSTLETTK(UniMod:121)SPLIIDK	JHD2C_HUMAN							230704	237245			298574	200770	204716	213565	256306	213710	245142	253887	339455	238750
Q15652	JMJD1C	SVASTSAKNDLDLNR	SVASTSAK(UniMod:121)NDLDLNR	JHD2C_HUMAN	77043.8								356513	369648	387506		271474			64627.3	35191.9			35395.3
Q15652	JMJD1C	SVSDLYKMK	SVSDLYK(UniMod:121)M(UniMod:35)K	JHD2C_HUMAN															628651				570470	586457
Q15652	JMJD1C	SVSDLYKMK	SVSDLYK(UniMod:121)MK	JHD2C_HUMAN												40603.9	248090	278190		259388	280619	283158	281813	252744
Q15652	JMJD1C	SYPSKEVSNIYGDK	SYPSK(UniMod:121)EVSNIYGDK	JHD2C_HUMAN	228330	464675	134327						324666	210133	151423	173532	289649	184501	300631	150213	236316	213982	151735	141732
Q15652	JMJD1C	TDCLKLAEAGETGR	TDC(UniMod:4)LK(UniMod:121)LAEAGETGR	JHD2C_HUMAN							119145		450906	512072	527579	486174	558507	636700	682765	436782	373114	403288	417697	419556
Q15652	JMJD1C	TEWHVEK	TEWHVEK	JHD2C_HUMAN													130026	63841.4			117685
Q15652	JMJD1C	VWVKEQK	VWVK(UniMod:121)EQK	JHD2C_HUMAN						415956		430438	399949				394882	390692	376996	360664	315286	390328		267702
Q15652	JMJD1C	YVSYISPLSAVSVMEDKLHK	YVSYISPLSAVSVMEDKLHK(UniMod:121)	JHD2C_HUMAN										47977.6
Q15653;Q15653-2	NFKBIB	SPLHLAVEAQAADVLELLLR	SPLHLAVEAQAADVLELLLR	IKBB_HUMAN					159913				88803.3	77417			331311	104552	121020		90797		24872.5
Q15654	TRIP6	CSVCGGAIMPEPGQEETVR	C(UniMod:4)SVC(UniMod:4)GGAIMPEPGQEETVR	TRIP6_HUMAN																	206914
Q15654	TRIP6	SFHIGCYK	SFHIGC(UniMod:4)YK	TRIP6_HUMAN	2796280	3853910	2493510	3118550	3183760	3216450	2910840	2872950	2608720	2647450	2543760	2321680	2601700	2501190	2690340	2445280	2918050	2797700	2795580	2649730
Q15678	PTPN14	EETALFHTDDIENAKYISR	EETALFHTDDIENAK(UniMod:121)YISR	PTN14_HUMAN						661548				493037		551091	473642	516300	462316	396820	280459	422132	417726	277288
Q15678	PTPN14	EKMEYSAQLQAALAR	EK(UniMod:121)MEYSAQLQAALAR	PTN14_HUMAN									574823	34370.5				52877.7	40812.8
Q15678	PTPN14	ETHYFGLWFLSK	ETHYFGLWFLSK	PTN14_HUMAN	1166600	886426	672218	665395					120197	82439.1	65033.7	69679.3	140044	90484	171971		89987.3	96289	121075
Q15678	PTPN14	MAGLEAQKR	MAGLEAQK(UniMod:121)R	PTN14_HUMAN									133094				109118	152918	119591	134920	100981	105787	99800.1	148447
Q15678	PTPN14	TDSVCYATTGLKVK	TDSVC(UniMod:4)YATTGLK(UniMod:121)VK	PTN14_HUMAN												253462
Q15678	PTPN14	VAQEHKAHSGILPAEAELMYINEVER	VAQEHK(UniMod:121)AHSGILPAEAELMYINEVER	PTN14_HUMAN										272557	1096960		568175	524716	720801		435377	522472	466136
Q15678	PTPN14	VELIPTKENNTGYINASHIK	VELIPTK(UniMod:121)ENNTGYINASHIK	PTN14_HUMAN			917143						247416	198819		196870	1.13938e+06	1.02252e+06	1896880	1258222	354014	367470	348076	280348
Q15678	PTPN14	YQYYLQVKK	YQYYLQVK(UniMod:121)K	PTN14_HUMAN											147005	149661					127598	113858
Q15691	MAPRE1	DYDPVAAR	DYDPVAAR	MARE1_HUMAN																	300459		245985
Q15691	MAPRE1	FFDANYDGK	FFDANYDGK	MARE1_HUMAN				771580	821016		682406	614523		837105	844563	603104	764780	740853	812617	832587	936802	769037	878472	626951
Q15691	MAPRE1	FFDANYDGKDYDPVAAR	FFDANYDGK(UniMod:121)DYDPVAAR	MARE1_HUMAN							879741	666826	529419	535627	568605	561736	591879	428708	631373	611994	536419	621252	567985	445042
Q15691	MAPRE1	FQAKLEHEYIQNFK	FQAK(UniMod:121)LEHEYIQNFK	MARE1_HUMAN																			593492
Q15691	MAPRE1	FQDNFEFVQWFK	FQDNFEFVQWFK	MARE1_HUMAN	5701340			877430	782104	723069	488668		849859	694925	659395	474595	836833	768524	625924	653955	886779		179824	530895
Q15691	MAPRE1	FQDNFEFVQWFKK	FQDNFEFVQWFK(UniMod:121)K	MARE1_HUMAN									184395						311667		170629	168554	182231
Q15691	MAPRE1	GKFQDNFEFVQWFK	GK(UniMod:121)FQDNFEFVQWFK	MARE1_HUMAN			561285		555318	667980	367212		297795	249710	242971		361963	221412	267558		274551	262807	257398
Q15691	MAPRE1	HDMLAWINESLQLNLTK	HDM(UniMod:35)LAWINESLQLNLTK	MARE1_HUMAN									146782	149381	122028		156468	117364			131289	104887
Q15691	MAPRE1	HDMLAWINESLQLNLTK	HDMLAWINESLQLNLTK	MARE1_HUMAN			2456240		1444260				153243									2545450	606946
Q15691	MAPRE1	IIPVDKLVK	IIPVDK(UniMod:121)LVK	MARE1_HUMAN						776139		806703	669265	659277	588921	692954	721695	681687	675950	906969	638846	595147	575405	663027
Q15691	MAPRE1	KFFDANYDGK	K(UniMod:121)FFDANYDGK	MARE1_HUMAN										100921		184266		133123		205124	104997	104889	100791	151409
Q15691	MAPRE1	LEHEYIQNFK	LEHEYIQNFK	MARE1_HUMAN																	225520
Q15691	MAPRE1	LEHEYIQNFKILQAGFK	LEHEYIQNFK(UniMod:121)ILQAGFK	MARE1_HUMAN										379870	238564			220994			206420	226496	211969
Q15691	MAPRE1	MGVDKIIPVDK	MGVDK(UniMod:121)IIPVDK	MARE1_HUMAN															190427
Q15691	MAPRE1	QGQETAVAPSLVAPALNKPK	QGQETAVAPSLVAPALNK(UniMod:121)PK	MARE1_HUMAN																	196607	244497	183925	171517
Q15691	MAPRE1	QGQETAVAPSLVAPALNKPK	QGQETAVAPSLVAPALNKPK	MARE1_HUMAN					88911.1					133769	116023	133490		107457		133473	163197	196320	175074	195971
Q15714-2	TSC22D1	ELIEKNSQLEQENNLLK	ELIEK(UniMod:121)NSQLEQENNLLK	T22D1_HUMAN	1937330	1262300	1439310	1962700	696180	707778	1244263	1.36602e+06	1067436	1012599	1065166	2030410	1151575	1.16324e+06	1.11439e+06	1166548	1.42676e+06	1639152	2756690	2644830
Q15714-2	TSC22D1	EQIKELIEK	EQIK(UniMod:121)ELIEK	T22D1_HUMAN						890241			644376	686150	676165	772863	14670600		11789700	903017	772228	797906	732498	827544
Q15714-2	TSC22D1	HFSISFLSSLLGTENASVR	HFSISFLSSLLGTENASVR	T22D1_HUMAN			2205040		79179.4	1864440	2118690	2060850	1962730	1849540	1908820	1141830	2132240	1273000	2073910		3162240	2268150	1904550	1532290
Q15714-2	TSC22D1	LDNSSSGASVVAIDNKIEQAMDLVK	LDNSSSGASVVAIDNK(UniMod:121)IEQAM(UniMod:35)DLVK	T22D1_HUMAN													732273	1039820	914777		854042	1060910	683496	1372620
Q15717;Q15717-2	ELAVL1	DANLYISGLPR	DANLYISGLPR	ELAV1_HUMAN	2362540	2569880	2176450	2530780	2745170	1776050	2419960	2745470	2164500	1687950	1921600	1866110	2556530	2418340	2515530	2065310	2053800	2125680	2179070	2587930
Q15717;Q15717-2	ELAVL1	DFNTNKCK	DFNTNK(UniMod:121)C(UniMod:4)K	ELAV1_HUMAN					842782	827143	756077	763557	756686	734651	652533	751164	912168	866788	842948	850102	787599	826667	802440	717109
Q15717;Q15717-2	ELAVL1	DKVAGHSLGYGFVNYVTAK	DK(UniMod:121)VAGHSLGYGFVNYVTAK	ELAV1_HUMAN							137544	152576		556950		802296	686933		536029	670581	449500	357376	328220	473131
Q15717;Q15717-2	ELAVL1	FAANPNQNK	FAANPNQNK	ELAV1_HUMAN					646457	424680	463598	681805	386010	546490	439993	558262	467619	452517	368801	533547	437618	425756	403533	426439
Q15717;Q15717-2	ELAVL1	ILQVSFK	ILQVSFK	ELAV1_HUMAN					997864	1059110	976105	1041310	530588	536192	604315	743921	487418		428242	597407	267733		268583	305574
Q15717;Q15717-2	ELAVL1	ILQVSFKTNK	ILQVSFK(UniMod:121)TNK	ELAV1_HUMAN	1274000	2224640	1808700	2091490	855378	1234740	1071680		882658	635246	713606	1095860	908081	945037	927726	736297	1.02537e+06	855448	952812	947179
Q15717;Q15717-2	ELAVL1	LGDKILQVSFK	LGDK(UniMod:121)ILQVSFK	ELAV1_HUMAN		275416					1173960	1221950	449644	438759	443630	498256	385064	438368	478739	295542	366338	318237	355811	419153
Q15717;Q15717-2	ELAVL1	PSSEVIKDANLYISGLPR	PSSEVIK(UniMod:121)DANLYISGLPR	ELAV1_HUMAN	4786380	4261620	4054140	4284330	3441700	4210970	3738930	3666270	4729830	4094090	4653160	4065690	2554246	2.33963e+06	4285100	3992900	2518944	2.56057e+06	3.16991e+06	2.42865e+06
Q15717;Q15717-2	ELAVL1	SEAEEAITSFNGHKPPGSSEPITVK	SEAEEAITSFNGHK(UniMod:121)PPGSSEPITVK	ELAV1_HUMAN			103770									133811	131219	145599	163216	242407	130450	130018	153674	146963
Q15717;Q15717-2	ELAVL1	SLFSSIGEVESAK	SLFSSIGEVESAK	ELAV1_HUMAN	3001710	2906740		2995410	1599120	1874570	2185490	2312360	1937850	1771040	1973880	1825370	1597190	1683700	1692100	1737960	1833750	1971710	1803090	2449220
Q15717;Q15717-2	ELAVL1	SLFSSIGEVESAKLIR	SLFSSIGEVESAK(UniMod:121)LIR	ELAV1_HUMAN	1551499	3426410	2648000	2652820	1.63179e+06	3305730	1636573	1.4547e+06	1.70588e+06	1830609	1.69945e+06	1911083	1976608	2005580	2.03574e+06	2796800	2267040	2286105	2304760	1693128
Q15717;Q15717-2	ELAVL1	TMTQKDVEDMFSR	TM(UniMod:35)TQK(UniMod:121)DVEDMFSR	ELAV1_HUMAN					1981840				828782	1044300	399390	371794	482102	472998	510754	878572	602843	458408	585372	544684
Q15717;Q15717-2	ELAVL1	TMTQKDVEDMFSR	TMTQK(UniMod:121)DVEDM(UniMod:35)FSR	ELAV1_HUMAN									109056	146254	98535.4	109762	107177		97290.9		84041.2		114034	132652
Q15717;Q15717-2	ELAVL1	TMTQKDVEDMFSR	TMTQK(UniMod:121)DVEDMFSR	ELAV1_HUMAN	1.09889e+06	518660	1.04303e+06	2143850	1412600	1362050	672396	781536	1.20779e+06	980992	936726	911509	936522	1.08073e+06	975746	1020893	836801	1.03614e+06	849450	937812
Q15717;Q15717-2	ELAVL1	TNLIVNYLPQNMTQDELR	TNLIVNYLPQNM(UniMod:35)TQDELR	ELAV1_HUMAN					2028740			2983290			855706		1695110	1662830	1850710	1846520			1298360
Q15717;Q15717-2	ELAVL1	TNLIVNYLPQNMTQDELR	TNLIVNYLPQNMTQDELR	ELAV1_HUMAN	759104		1124070			1227080	1640740	1805150	1202100	1215190	1919560	2181070	4053380	4617780	5172030	5781500		2679350	3587950	5335370
Q15717;Q15717-2	ELAVL1	VAGHSLGYGFVNYVTAK	VAGHSLGYGFVNYVTAK	ELAV1_HUMAN	9398110	7467780	4304659	3.63332e+06	964863	998104	1110860	1112890	1374375	4482440	1847725	3.47827e+06	3419544	3164280	2.90316e+06	3211870	3.1757e+06	3.45459e+06	2922713	3435461
Q15717;Q15717-2	ELAVL1	VLVDQTTGLSR	VLVDQTTGLSR	ELAV1_HUMAN					536074		514929	1008590	780436	697005	630182	557085				626759	813976	665982	581770	609207
Q15723;Q15723-1;Q15723-2;Q15723-3	ELF2	GPEVKSEAVAK	GPEVK(UniMod:121)SEAVAK	ELF2_HUMAN		381313	468808	414965	393420	452974	395599	377339	268647	240335	277628	323631	302011	292021	356111	292914	345030	366967	335403	358171
Q15723;Q15723-1;Q15723-2;Q15723-3	ELF2	LVYQFKDMPK	LVYQFK(UniMod:121)DMPK	ELF2_HUMAN														162093	183214	270188				28573.2
Q15723;Q15723-1;Q15723-2;Q15723-3	ELF2	NIVVIDDDKSETCNEDLAGTTDEK	NIVVIDDDK(UniMod:121)SETC(UniMod:4)NEDLAGTTDEK	ELF2_HUMAN											435726	517641		174001	204455	245352			179384	200443
Q15723;Q15723-1;Q15723-2;Q15723-3	ELF2	SETCNEDLAGTTDEKSLER	SETC(UniMod:4)NEDLAGTTDEK(UniMod:121)SLER	ELF2_HUMAN	585544	564459	725551	660809	738673	559181	655374	526001	498749	557322	561831	713317	939315	586138	552440	563782	1017330	667401	600710	594561
Q15723;Q15723-1;Q15723-2;Q15723-3	ELF2	TEGLVTCEK	TEGLVTC(UniMod:4)EK(UniMod:121)	ELF2_HUMAN													178607	156454		191431	129637	159324	73363.9	208952
Q15723;Q15723-1;Q15723-2;Q15723-3	ELF2	TLQLVEEKPADGNK	TLQLVEEK(UniMod:121)PADGNK	ELF2_HUMAN									327062	521509	195545	385644	306990	275060	314440	288112	204380	212527	341438	201059
Q15723;Q15723-1;Q15723-2;Q15723-3	ELF2	TQQSPISNGSPELGIKK	TQQSPISNGSPELGIK(UniMod:121)K	ELF2_HUMAN		590733			473216	436985	446291	458233	557636	536876	497350	443678	272021	288755	547620	603883	329452	362359	704421	662449
Q15723;Q15723-1;Q15723-2;Q15723-3	ELF2	TVTHVVVVSAPSAIALPVTMK	TVTHVVVVSAPSAIALPVTMK	ELF2_HUMAN									403353	467486	523532	634880	396883	385582	432452		529107	473815	460052	419558
Q15723;Q15723-1;Q15723-2;Q15723-3	ELF2	VISAVIKGPEVK	VISAVIK(UniMod:121)GPEVK	ELF2_HUMAN	3493020				79543.5				2380780	1525020	634280	1.15623e+06	852369	971738	1011710	965066	2945270	3052770	2827530	1933500
Q15723;Q15723-1;Q15723-2;Q15723-3;Q99607	ELF2;ELF4	AVSKLWGK	AVSK(UniMod:121)LWGK	ELF2_HUMAN;ELF4_HUMAN									3469660		2958440			1890680			2120490
Q15723;Q15723-1;Q15723-2;Q15723-3;Q99607	ELF2;ELF4	LVDSKAVSK	LVDSK(UniMod:121)AVSK	ELF2_HUMAN;ELF4_HUMAN	2538810		1624620	1237670	1078810	1286340	1327650	551027	1522260	1374510	1678080	1819360	1578120	1560110	1636410	1651840	1337460	1344170	1409260	1090120
Q15735;Q15735-2;Q15735-3	INPP5J	DQLNMAKNTWPILK	DQLNMAK(UniMod:121)NTWPILK	PI5PA_HUMAN																94494.6
Q15735;Q15735-2;Q15735-3	INPP5J	FDVGTNKYDTSAK	FDVGTNK(UniMod:121)YDTSAK	PI5PA_HUMAN																	77508.2	135456
Q15735;Q15735-2;Q15735-3	INPP5J	GFQEGPLNFAPTFKFDVGTNK	GFQEGPLNFAPTFK(UniMod:121)FDVGTNK	PI5PA_HUMAN																			156761
Q15738	NSDHL	AFHITNDEPIPFWTFLSR	AFHITNDEPIPFWTFLSR	NSDHL_HUMAN				1153880	642735	568772	564832	441395	910466	772906	826287	661837	1051100	784699	806872		938124	385713	644595	533905
Q15738	NSDHL	AVLGANDPEK	AVLGANDPEK	NSDHL_HUMAN																	148784
Q15738	NSDHL	DSTLGGKAFHITNDEPIPFWTFLSR	DSTLGGK(UniMod:121)AFHITNDEPIPFWTFLSR	NSDHL_HUMAN	1612500	1687275	1360420	800033	743508	1789595	720404	1010370	1957325	2164910							4834505	1.68327e+06	2.08803e+06	1.81568e+06
Q15738	NSDHL	FFLGDLCSR	FFLGDLC(UniMod:4)SR	NSDHL_HUMAN			1918080			911035			1262070	1120120		1217500	958040	985880	1062380	1024430	904378	1011750	944257	1086040
Q15738	NSDHL	ILTGLNYEAPK	ILTGLNYEAPK	NSDHL_HUMAN									250333	207680		355695	251440		281917
Q15738	NSDHL	KAMGYQPLVTMDDAMER	K(UniMod:121)AMGYQPLVTMDDAM(UniMod:35)ER	NSDHL_HUMAN															127731	147499	136107	159684	150285	196151
Q15738	NSDHL	KAMGYQPLVTMDDAMER	K(UniMod:121)AMGYQPLVTMDDAMER	NSDHL_HUMAN									202671	156843	301963	174755		424364	358228	249333	228668	449219	337122	197310
Q15738	NSDHL	MKFVIGNGK	MK(UniMod:121)FVIGNGK	NSDHL_HUMAN										487037		470602		440918	464235	442811	453695	499097	570386	421316
Q15738	NSDHL	NGTEDLPYAMKPIDYYTETK	NGTEDLPYAM(UniMod:35)K(UniMod:121)PIDYYTETK	NSDHL_HUMAN													296501	474464	459621		544872	530255	562961	499267
Q15738	NSDHL	NLVDFTFVENVVHGHILAAEQLSR	NLVDFTFVENVVHGHILAAEQLSR	NSDHL_HUMAN									103226
Q15738	NSDHL	NVIETCKEAGVQK	NVIETC(UniMod:4)K(UniMod:121)EAGVQK	NSDHL_HUMAN	464690	534744	545022	598680	566728	666432	557012	371633	555338	488520	545806	510317	473112	415342	457260	419978	365363	411975	395317	415499
Q15738	NSDHL	PIDYYTETKILQER	PIDYYTETK(UniMod:121)ILQER	NSDHL_HUMAN						366433		462070	763379				1400430	1109230	948151		612750	493617	471556
Q15738	NSDHL	QDLYPALKGVNTVFHCASPPPSSNNK	QDLYPALK(UniMod:121)GVNTVFHC(UniMod:4)ASPPPSSNNK	NSDHL_HUMAN													753978	700043	798318
Q15738	NSDHL	THLTEDTPK	THLTEDTPK	NSDHL_HUMAN	1029050	1167200	990278	952856	1144040	956829	876316	1078960	871838	855521	830224	897270	882842	849954	766149	1049730	978040	809955	826845	926891
Q15738	NSDHL	THLTEDTPKVNADIEK	THLTEDTPK(UniMod:121)VNADIEK	NSDHL_HUMAN	577815		563454	861736	774485	716997	681067	593120	594533	555774	626760	487541	744736	734144	762714	849248	665531	668768	686597	691011
Q15738	NSDHL	VALAGTFHYYSCER	VALAGTFHYYSC(UniMod:4)ER	NSDHL_HUMAN	726884		602632	435620	468706	463086	614747	456882	373621	379314	423972	590239	701903	729235	699841	379266	719100	765904	786883	687173
Q15738	NSDHL	VNADIEKVNQNQAK	VNADIEK(UniMod:121)VNQNQAK	NSDHL_HUMAN	1272031	983172	1422651	1147524	922246	975900	1.01263e+06	1031015	715872	829128	1043111	941338	969921	889940	918970	1.00591e+06	747718	1008228	1.03722e+06	1088959
Q15738	NSDHL	VNYIGTKNVIETCK	VNYIGTK(UniMod:121)NVIETC(UniMod:4)K	NSDHL_HUMAN			868344		1086540	1572130	946249	807303	1027880	767503		1628100	941792	1.00179e+06	997956	986693	978484	935103	927410	946946
Q15738	NSDHL	VNYIGTKNVIETCK	VNYIGTKNVIETC(UniMod:4)K(UniMod:121)	NSDHL_HUMAN					811769		1065350		771679	882814	988603							633648
Q15742	NAB2	EGKQLSLHELTINEAAAQFCMR	EGK(UniMod:121)QLSLHELTINEAAAQFC(UniMod:4)MR	NAB2_HUMAN							176251						147373	189866	234836		214585	225413	132286
Q15742	NAB2	ESTYLSSLKGSR	ESTYLSSLK(UniMod:121)GSR	NAB2_HUMAN	1878890	2236910	2182890	1204910	1490760	1686570	1713580	1837610	1844390	1601880	1719650	1809550	1733920	1772750	1750670	1635200	1760990	1740860	1732430	1619850
Q15742	NAB2	GDAGEVTSLLKLNK	GDAGEVTSLLK(UniMod:121)LNK	NAB2_HUMAN		1132050		749276	2253590		1042720	1431600	1.00691e+06	1266520	1131510	662554	968050	936792	988188	1172464	1.02855e+06	1014163	1.11664e+06	1.31129e+06
Q15742	NAB2	LEPEMVR	LEPEMVR	NAB2_HUMAN																			404277
Q15742	NAB2	LHPEELGGPPLKK	LHPEELGGPPLK(UniMod:121)K	NAB2_HUMAN	3008557	2.95645e+06	2.84715e+06	4748100	2195060	2337158	1983134	2.58961e+06	2.86408e+06	2841624	3746293	3083800	2201729	2.18961e+06	2406960	2.35095e+06	3.24609e+06	2.29757e+06	2249513	2.24851e+06
Q15742	NAB2	LSPCVPAKPPLAEFEEGLLDR	LSPC(UniMod:4)VPAK(UniMod:121)PPLAEFEEGLLDR	NAB2_HUMAN		1678440			558757	331938	583616	802978	815180	807912	1050180	1108510	813188	880514	945779		792031	1048290	1133770	1218480
Q15742	NAB2	SFSPKSPLELGEK	SFSPK(UniMod:121)SPLELGEK	NAB2_HUMAN												239406		112250
Q15742	NAB2	SPLELGEKLSPLPGGPGAGDPR	SPLELGEK(UniMod:121)LSPLPGGPGAGDPR	NAB2_HUMAN	829799				706053	910860	842543	1272360	955326	874742	1062720	1046380	1048680	1060140	1042850	1904030	1136730	1095780	1183750	1494710
Q15746;Q15746-2;Q15746-3;Q15746-4;Q15746-5;Q15746-6	MYLK	EVTNVISK	EVTNVISK(UniMod:121)	MYLK_HUMAN															3314180	3875050	2506010
Q15750;Q15750-2	TAB1	EISGGAMAVVAVLLNNK	EISGGAMAVVAVLLNNK	TAB1_HUMAN						278939									201780					748151
Q15750;Q15750-2	TAB1	GTESHPPEDSWLKFR	GTESHPPEDSWLK(UniMod:121)FR	TAB1_HUMAN												178476	189775	134032	148624	193684	270862	306483
Q15750;Q15750-2	TAB1	IGDYKVK	IGDYK(UniMod:121)VK	TAB1_HUMAN						325672								284376	285173	310439	313866	299121	269796	279829
Q15750;Q15750-2	TAB1	IHSDTFASGGER	IHSDTFASGGER	TAB1_HUMAN																		76619.7
Q15750;Q15750-2	TAB1	LSQLGLDAGKIK	LSQLGLDAGK(UniMod:121)IK	TAB1_HUMAN													487912		464469
Q15750;Q15750-2	TAB1	SYSADGKGTESHPPEDSWLK	SYSADGK(UniMod:121)GTESHPPEDSWLK	TAB1_HUMAN			346804	377363	199318	369008	381048	329101	301584	1.86106e+06	198295	310065	1553788	342292	370472	365555	285520	261110	261145	247691
Q15751	HERC1	AIQSKMASPK	AIQSK(UniMod:121)MASPK	HERC1_HUMAN										191103					255679		279721	258224		35661.2
Q15751	HERC1	AVQLSYLYLGAMK	AVQLSYLYLGAMK	HERC1_HUMAN									303823	306613	457499		243657	219532	225525	434771	431637	311804	300986	455781
Q15751	HERC1	DISNVGEVSCGSSHTIALSKDGR	DISNVGEVSC(UniMod:4)GSSHTIALSK(UniMod:121)DGR	HERC1_HUMAN										132786
Q15751	HERC1	EGVAVLYSKLVSNK	EGVAVLYSK(UniMod:121)LVSNK	HERC1_HUMAN																		189601
Q15751	HERC1	EPLEKGGIVLIDAHK	EPLEK(UniMod:121)GGIVLIDAHK	HERC1_HUMAN					361236	353102	327895	448834	408111	395227	528741	473374	448552	429070	414948	438293	514303	292908	331320	333840
Q15751	HERC1	EPTLVTGLQGKNVR	EPTLVTGLQGK(UniMod:121)NVR	HERC1_HUMAN													287401	323478		55743.4		275914	361489	391829
Q15751	HERC1	EQEIKLQK	EQEIK(UniMod:121)LQK	HERC1_HUMAN										340662			392295		347000
Q15751	HERC1	ESPWNGSVGEKLR	ESPWNGSVGEK(UniMod:121)LR	HERC1_HUMAN					994657												621081
Q15751	HERC1	FLGILMGVAIR	FLGILMGVAIR	HERC1_HUMAN																			68487.5
Q15751	HERC1	FVLAALLK	FVLAALLK	HERC1_HUMAN	804711	632424	747126	669573	1807010	1899520	1144640	1239930	820619	768411	669223	974829	909678	828757	762358	996089	1095060	983974	948954	1085200
Q15751	HERC1	FYIVKENR	FYIVK(UniMod:121)ENR	HERC1_HUMAN														193370
Q15751	HERC1	GDVEQKPESESALDMR	GDVEQK(UniMod:121)PESESALDMR	HERC1_HUMAN												267095		184336		182802				188915
Q15751	HERC1	HATLLGVVK	HATLLGVVK	HERC1_HUMAN																		90175	79702.2	52010.2
Q15751	HERC1	HATLLGVVKEGSTSAK	HATLLGVVK(UniMod:121)EGSTSAK	HERC1_HUMAN									411099	491746	436443	427367	361211	671244	748591	392146	542869	344677	441184	406391
Q15751	HERC1	HKFDLAAR	HK(UniMod:121)FDLAAR	HERC1_HUMAN	4881270				2.02733e+06	3632470	2192986	2428650	2153490	2362845	1924110	2.3415e+06	3.05353e+06	2375745	2202336	2665449	2228900	2364520	2246403	2799594
Q15751	HERC1	LLACKNLELIQTR	LLAC(UniMod:4)K(UniMod:121)NLELIQTR	HERC1_HUMAN									238101	500170	546493	482440	355879			330420	250944	289764	336758	286759
Q15751	HERC1	LLQILAITTGTYADK	LLQILAITTGTYADK	HERC1_HUMAN						642910				542764		715728		310342	402534	773130	584234	327631	367421	673880
Q15751	HERC1	LSPKVVQSLLDLLCSQLK	LSPK(UniMod:121)VVQSLLDLLC(UniMod:4)SQLK	HERC1_HUMAN					618779		497234		552185			434413	742909				275019	300447	410401
Q15751	HERC1	LVSNKEVVPLPQQVLCLK	LVSNK(UniMod:121)EVVPLPQQVLC(UniMod:4)LK	HERC1_HUMAN																			225246
Q15751	HERC1	MASPKWTEVLLNIASQK	MASPK(UniMod:121)WTEVLLNIASQK	HERC1_HUMAN							89715.1		102670		86467.1		62876.1	96921	101913		55081.2
Q15751	HERC1	NLGFYTDQAFGELEKNSDK	NLGFYTDQAFGELEK(UniMod:121)NSDK	HERC1_HUMAN							1966460		1248400	1142040	1275410		736839		917996		826457	897564	864659	925151
Q15751	HERC1	NSDKFLLGTSSSENSQPAHLHELLCSLQK	NSDK(UniMod:121)FLLGTSSSENSQPAHLHELLC(UniMod:4)SLQK	HERC1_HUMAN									283911						237948		154176	176621	195965
Q15751	HERC1	QIAKAMEATGAR	QIAK(UniMod:121)AMEATGAR	HERC1_HUMAN					286635		419375	359220	194308	205262	175573	186973	215255	257320	298965		264123	289773	226403	238863
Q15751	HERC1	SANLLKESPWNGSVGEK	SANLLK(UniMod:121)ESPWNGSVGEK	HERC1_HUMAN	749644												339360				389820	349873	254419	273375
Q15751	HERC1	SENEIASFSLDPTLPSVESQHQITEGKR	SENEIASFSLDPTLPSVESQHQITEGK(UniMod:121)R	HERC1_HUMAN																			234367
Q15751	HERC1	SIGKTMVQGK	SIGK(UniMod:121)TM(UniMod:35)VQGK	HERC1_HUMAN							91119.2				117663	94190.9		84787.8	147418	118240	77505.5		105342	117140
Q15751	HERC1	SIGKTMVQGK	SIGK(UniMod:121)TMVQGK	HERC1_HUMAN	1161380	1074260	1103500	867788	678772	554116	653598	654820	524926	614293	488877	545141	497846	532723	670231	715968	487443	517964	599583	598156
Q15751	HERC1	SKDVLVVNCTAEWAAANHVLATCR	SK(UniMod:121)DVLVVNC(UniMod:4)TAEWAAANHVLATC(UniMod:4)R	HERC1_HUMAN														97283	138382			159125	130388
Q15751	HERC1	TGLSLLFALLR	TGLSLLFALLR	HERC1_HUMAN					633349	336581	45070.4	197448	192500	468181		133255	166843	130838		160486	88946	245020	296994	272857
Q15751	HERC1	TGLTSDDVKSQSTTSSK	TGLTSDDVK(UniMod:121)SQSTTSSK	HERC1_HUMAN	80872.1	84810.9	212882	331585	144557	201618	161772	185621	155749	136106	192824	173950	122886	113412	154500	162227	132478	133267	143386	144018
Q15751	HERC1	TMVQGKNYGPQITVK	TM(UniMod:35)VQGK(UniMod:121)NYGPQITVK	HERC1_HUMAN									372775	133827	206953	110874		91710.5	97565.7	87073.2	90876.7	138751	125856	138693
Q15751	HERC1	TMVQGKNYGPQITVK	TMVQGK(UniMod:121)NYGPQITVK	HERC1_HUMAN					111148				136802					142242	187456	130229	60909.7	132925	175191	101276
Q15751	HERC1	TTSDMWLYR	TTSDMWLYR	HERC1_HUMAN																	167632
Q15751	HERC1	VFYALSNKYHDK	VFYALSNK(UniMod:121)YHDK	HERC1_HUMAN									105985		87972.4	82212.8							314961
Q15751	HERC1	VVSSKAIQSK	VVSSK(UniMod:121)AIQSK	HERC1_HUMAN									161704		123363		135626				125131	120342	112361	148683
Q15751	HERC1	VWNVTKK	VWNVTK(UniMod:121)K	HERC1_HUMAN										383406							510033	432355	469141	429303
Q15751	HERC1	WTEVLLNIASQK	WTEVLLNIASQK	HERC1_HUMAN																	91797.8	85196.2
Q15751	HERC1	YCDKINSEIPPLPFPSSR	YC(UniMod:4)DK(UniMod:121)INSEIPPLPFPSSR	HERC1_HUMAN												1823110					1717800	1653410	1698090	2143380
Q15751	HERC1	YKGQAPDLIGK	YK(UniMod:121)GQAPDLIGK	HERC1_HUMAN	465538	806879	708024	573495	567680	538762	556580	593995	425361	430766	445958	534049	467968	455808	552690	528394	499548	467414	507472	463520
Q15758	SLC1A5	CVEENNGVAKHISR	C(UniMod:4)VEENNGVAK(UniMod:121)HISR	AAAT_HUMAN	1.10661e+06	828131	931701	1.96344e+06	8108790	4.32138e+06	835176	851972	748984	779714	838969	750850	658070	601405	637826	739019	540724	725860	525281	593049
Q15758	SLC1A5	EVLDSFLDLAR	EVLDSFLDLAR	AAAT_HUMAN					2082780	543920	633799	684828	942371	456828	419224	424183	823655	673604	608152	652860	816534	583560	476962
Q15758	SLC1A5	FLWGIVTPLATAFGTSSSSATLPLMMK	FLWGIVTPLATAFGTSSSSATLPLM(UniMod:35)M(UniMod:35)K	AAAT_HUMAN					1125410		1198620		1.12008e+06	1000902		2333485	3806270	871263			1644890	1988040	2454540	1980695
Q15758	SLC1A5	FLWGIVTPLATAFGTSSSSATLPLMMK	FLWGIVTPLATAFGTSSSSATLPLMMK	AAAT_HUMAN					3184230	4581900	3842790		4.18014e+06	4281151		6.30081e+06					4.73958e+06	2.59126e+06	1307237	2.66668e+06
Q15758	SLC1A5	GPAGDATVASEK	GPAGDATVASEK	AAAT_HUMAN							272400		100775	50214.1			191793		185471	243834	206237	210362	168344
Q15758	SLC1A5	GPAGDATVASEKESVM	GPAGDATVASEK(UniMod:121)ESVM	AAAT_HUMAN	2611760	4314510	5072190	6891960	7016670	6310790	6649030	6269940	7720310	7466200	6663210	6283830	7155560	8499910	9019070	8601460	7583360	8989660	9064530	10460500
Q15758	SLC1A5	GPAGDATVASEKESVM	GPAGDATVASEK(UniMod:121)ESVM(UniMod:35)	AAAT_HUMAN	2866220	2615640	2985930	3264010	3416160	3317090	3835210	3495730	3638950	3911690	4493980	4353860	3941290	4288570	4623590	4702560	3163150	4302720	4963490	4868690
Q15758	SLC1A5	KLGPEGELLIR	K(UniMod:121)LGPEGELLIR	AAAT_HUMAN		1681320	1749770		1529050	1580245	1481935	1557755	1277360	1543530	1505900	1772380	2293060	1794355	1849025	1589165	1672715	1525015	1.42017e+06	1522480
Q15758	SLC1A5	LGPEGELLIR	LGPEGELLIR	AAAT_HUMAN									300983	240533			223434			213717		162562		197094
Q15758	SLC1A5	SELPLDPLPVPTEEGNPLLKHYR	SELPLDPLPVPTEEGNPLLK(UniMod:121)HYR	AAAT_HUMAN	4420715	4657155	5941235	4716250	5129820	5124290	5839330	5749840	5638100	6304780	6001760	5687710	7269520	6786185	7191630	4206280	7976215	7173495	8229065	4604530
Q15758	SLC1A5	STEPELIQVK	STEPELIQVK	AAAT_HUMAN					527234	513270	478827	579043	382371	421423
Q15758	SLC1A5	SYSTTYEER	SYSTTYEER	AAAT_HUMAN	1206350	1389710	1158410	1016650	1050160	1378150	945365	700844	701701	856309	822376	1021230	693074	544028	541848	885472	657263	718469	409163	479399
Q15759	MAPK11	IMEVVGTPSPEVLAKISSEHAR	IMEVVGTPSPEVLAK(UniMod:121)ISSEHAR	MK11_HUMAN														223967	234315		161686	142967	192161
Q15771	RAB30	EIEQYASNKVITVLVGNK	EIEQYASNK(UniMod:121)VITVLVGNK	RAB30_HUMAN													243525				110793	129574	144237
Q15773	MLF2	LAIQGPEDSPSR	LAIQGPEDSPSR	MLF2_HUMAN													118019	86590.7
Q15773	MLF2	VYQETSEMR	VYQETSEMR	MLF2_HUMAN																			115426
Q15776	ZKSCAN8	EEWLLDPSQKDLCR	EEWLLDPSQK(UniMod:121)DLC(UniMod:4)R	ZKSC8_HUMAN				1090560	373187		624919	319729			576456	644908	537326	668294	731729	732287	715744	701405	724460	637151
Q15776	ZKSCAN8	ELASKQVISTGIQPHGETAAK	ELASK(UniMod:121)QVISTGIQPHGETAAK	ZKSC8_HUMAN	322135		359969	332839	228127	221757			230479	260010	235763	199128	284870	266265	291117	378060	258469	240834	233478	281174
Q15776	ZKSCAN8	IHTGEKPYECDECGK	IHTGEK(UniMod:121)PYEC(UniMod:4)DEC(UniMod:4)GK	ZKSC8_HUMAN												17352.7
Q15776	ZKSCAN8	IHTGEKPYQCNECGK	IHTGEK(UniMod:121)PYQC(UniMod:4)NEC(UniMod:4)GK	ZKSC8_HUMAN													44882.9
Q15776	ZKSCAN8	SALLSHQDIHNKVK	SALLSHQDIHNK(UniMod:121)VK	ZKSC8_HUMAN		799937			18295.8	45872	41869.3						41295.8	56377.5	72311.7			46054.3
Q15785	TOMM34	ALCYLVLK	ALC(UniMod:4)YLVLK	TOM34_HUMAN					791537		635536	872234	833584	887468	848553	799619	831810	900474	929791	1005620	814634	889619	791036	744806
Q15785	TOMM34	DCTEALKLDGK	DC(UniMod:4)TEALK(UniMod:121)LDGK	TOM34_HUMAN									120827	108154	99467.5		134683	127672		147665	232750	207862	236229	200989
Q15785	TOMM34	DCTEALKLDGK	DC(UniMod:4)TEALKLDGK(UniMod:121)	TOM34_HUMAN												109081			145084
Q15785	TOMM34	DCTSALALVPFSIKPLLR	DC(UniMod:4)TSALALVPFSIK(UniMod:121)PLLR	TOM34_HUMAN									109185	139872								229230
Q15785	TOMM34	DCTSALALVPFSIKPLLR	DC(UniMod:4)TSALALVPFSIKPLLR	TOM34_HUMAN		171338			540903	84780.1	116046	344019	167823	201406		126734					411163		412289	57888.1
Q15785	TOMM34	DYKSSFADISNLLQIEPR	DYK(UniMod:121)SSFADISNLLQIEPR	TOM34_HUMAN					1271080	1114060	1059670	1045220	955300	877403	850524	1235540	569343	764446	678010	826579		1778070
Q15785	TOMM34	EEGNELVKK	EEGNELVK(UniMod:121)K	TOM34_HUMAN						94143.7	97091.2	178128	106464		126377	153144	62992.5	115806	98925.8	117053		89442.3	104413	126883
Q15785	TOMM34	FPDSVEELR	FPDSVEELR	TOM34_HUMAN									378075					333146						536244
Q15785	TOMM34	LKLPSIPLVPVSAQK	LK(UniMod:121)LPSIPLVPVSAQK	TOM34_HUMAN	445695				519954	524450	468720	615591	522771	510981	536223	607941	422463	403728	474769	689613	490620	506893	557828	971474
Q15785	TOMM34	LPSIPLVPVSAQK	LPSIPLVPVSAQK	TOM34_HUMAN						585439		877652	446082	419960	458330	598885	558366	567876	607676	638852	569135	535852	618644	797305
Q15785	TOMM34	NGQYAEASALYGR	NGQYAEASALYGR	TOM34_HUMAN																				234999
Q15785	TOMM34	QEVKQNLH	QEVK(UniMod:121)QNLH	TOM34_HUMAN						41066.3	39524	47586.7	42017.3		42029	46262.8		39937.6	44905.3	33143.9	20259.5	40025.6	23212.1	35988.7
Q15785	TOMM34	QYTEAVKDCTEALK	QYTEAVK(UniMod:121)DC(UniMod:4)TEALK	TOM34_HUMAN																	184241		152143
Q15785	TOMM34	SSFADISNLLQIEPR	SSFADISNLLQIEPR	TOM34_HUMAN										389883	386453	325283	377806	329442	415187	756399				486292
Q15785	TOMM34	TVLQIDDNVTSAVEGINR	TVLQIDDNVTSAVEGINR	TOM34_HUMAN		878116	1071940		400093	557447		751734	837314		1190300	1068420	1128070	767606	398334	1553620	893438	1301130	1330300	1369290
Q15785	TOMM34	VLKEEGNELVK	VLK(UniMod:121)EEGNELVK	TOM34_HUMAN					122187		93717	128882	85430.1	75024.8	101620	79439.8	112446	94154.4	93594.2	95597.7	102464	108606	92254.7	94887.1
Q15785	TOMM34	VLQAQGSSDPEEESVLYSNR	VLQAQGSSDPEEESVLYSNR	TOM34_HUMAN														31954.9	53188
Q15785	TOMM34	VPSAGDVEKAR	VPSAGDVEK(UniMod:121)AR	TOM34_HUMAN																		188840
Q15785	TOMM34	WNSLPSENHK	WNSLPSENHK	TOM34_HUMAN					110294	117398				130932			152814	167017	109395	160299	160684		153960	188590
Q15785	TOMM34	WNSLPSENHKEMAK	WNSLPSENHK(UniMod:121)EMAK	TOM34_HUMAN										108309	69943.4		87446.9	82834.8	70757.3	74294	106862	74562.2	95803.2
Q15785	TOMM34	YPMAYVDYK	YPMAYVDYK	TOM34_HUMAN										162987				144947	153210
Q15788;Q15788-2;Q15788-3	NCOA1	ALLEQLVSFLSGK	ALLEQLVSFLSGK	NCOA1_HUMAN													42930.6				142406	78518.1	70711.4
Q15788;Q15788-2;Q15788-3	NCOA1	STTDDDVQKSDISSSSQGVIEK	STTDDDVQK(UniMod:121)SDISSSSQGVIEK	NCOA1_HUMAN																		40769.4		52408.2
Q15796;Q15796-2	SMAD2	LDELEKAITTQNCNTK	LDELEK(UniMod:121)AITTQNC(UniMod:4)NTK	SMAD2_HUMAN																		376607	403116
Q15797	SMAD1	GDVQAVAYEEPK	GDVQAVAYEEPK	SMAD1_HUMAN																	200338
Q15797	SMAD1	VGEAFHASSTSVLVDGFTDPSNNKNR	VGEAFHASSTSVLVDGFTDPSNNK(UniMod:121)NR	SMAD1_HUMAN										688225						351661			523934	259480
Q15797	SMAD1	WPDLQSHHELKPLECCEFPFGSK	WPDLQSHHELK(UniMod:121)PLEC(UniMod:4)C(UniMod:4)EFPFGSK	SMAD1_HUMAN															521454
Q15797;Q99717	SMAD1;SMAD5	AVDALVKK	AVDALVK(UniMod:121)K	SMAD1_HUMAN;SMAD5_HUMAN				6755480		1657160														6791890
Q15797;Q99717	SMAD1;SMAD5	LLGWKQGDEEEK	LLGWK(UniMod:121)QGDEEEK	SMAD1_HUMAN;SMAD5_HUMAN								108359	129016	159231	144473		116909	150818	140640	97445.1	200815	226187	186437	183580
Q15797;Q99717	SMAD1;SMAD5	QDVTSTPCWIEIHLHGPLQWLDK	QDVTSTPC(UniMod:4)WIEIHLHGPLQWLDK	SMAD1_HUMAN;SMAD5_HUMAN					373033	236886			120348	128763			92937.7		39447		121571
Q15797;Q99717	SMAD1;SMAD5	QKEVCINPYHYK	QK(UniMod:121)EVC(UniMod:4)INPYHYK	SMAD1_HUMAN;SMAD5_HUMAN									627610	562865	602579	554925	596122	604714	503334	590871	404038	353779	350689	334784
Q15800	MSMO1	DKPETWENQWK	DK(UniMod:121)PETWENQWK	MSMO1_HUMAN	1999050	2894620		3742540	3672270	3579310	3260830	2791310	2710500	2.85944e+06	2.13836e+06	2066070	3101985	2594952	2.22168e+06	2439579	3.23127e+06	2626570	4100310	2371695
Q15800	MSMO1	IFGTDSQYNAYNEK	IFGTDSQYNAYNEK	MSMO1_HUMAN										66319.4										93897.3
Q15800	MSMO1	IFGTDSQYNAYNEKR	IFGTDSQYNAYNEK(UniMod:121)R	MSMO1_HUMAN	6937245	6621595	8299465	8901905	7888340	8450350	7091885	7341535	8918635	8006765	8712050	7030990	9339115	9973165	9246105	9921665	10686955	10276750	10523700	9833570
Q15800	MSMO1	IYKYIHK	IYK(UniMod:121)YIHK	MSMO1_HUMAN	7525370	5676050	6489250	5006010	8418520	7770920	5981560	6274910	6366080	6233240	5268120	5318590	8104640	6334080	5962450	5961370	5889550	6570190	6190880	5673640
Q15800	MSMO1	NAWNYMLNNYTK	NAWNYMLNNYTK	MSMO1_HUMAN													414228			347053	218110	254579	190662	250826
Q15800	MSMO1	PETWENQWK	PETWENQWK	MSMO1_HUMAN																	153658			118975
Q15800	MSMO1	WYFLLAR	WYFLLAR	MSMO1_HUMAN	119028000	69243900	44933100	45352200	37158000	20625800	20313400	21156500	28380800	22942800	18176500	20582700	20086900	16965900	16127200	14777400	22148500	19946100	22389800	17561500
Q15811;Q15811-8;Q15811-9	ITSN1	DSEGSGTAGKTGSLGK	DSEGSGTAGK(UniMod:121)TGSLGK	ITSN1_HUMAN		21784.2	33531.9		37161.6	23552.1	35825.9	38524.7			19343.7	29417.1	26154.7			41631.2		20858.7		25394.3
Q15811;Q15811-8;Q15811-9	ITSN1	IIELEKQK	IIELEK(UniMod:121)QK	ITSN1_HUMAN																	225953		211540	151731
Q15811;Q15811-8;Q15811-9	ITSN1	IPENEVPAPVKPVTDSTSAPAPK	IPENEVPAPVK(UniMod:121)PVTDSTSAPAPK	ITSN1_HUMAN									342558	248214	264354	221507	298371		266741		231419	258763	275834	230544
Q15811;Q15811-8;Q15811-9	ITSN1	KTLEFELEALNDK	K(UniMod:121)TLEFELEALNDK	ITSN1_HUMAN									745508	755932	1073690	583064	419750				597222	601966	595855
Q15811;Q15811-8;Q15811-9	ITSN1	LFHQHQEPAKPAVQAPWSTAEK	LFHQHQEPAK(UniMod:121)PAVQAPWSTAEK	ITSN1_HUMAN							206596										90525	39694.8	58691.6
Q15811;Q15811-8;Q15811-9	ITSN1	LHEEEKLK	LHEEEK(UniMod:121)LK	ITSN1_HUMAN								774993			561123	474604						702270	575658	514709
Q15811;Q15811-8;Q15811-9	ITSN1	LLSPGTSKITPTEPPK	LLSPGTSK(UniMod:121)ITPTEPPK	ITSN1_HUMAN										310312			291527	281045	212002	254066	303550	318224	256311	227530
Q15811;Q15811-8;Q15811-9	ITSN1	LQEIDIFNNQLKELR	LQEIDIFNNQLK(UniMod:121)ELR	ITSN1_HUMAN														55256.2					53627.5
Q15811;Q15811-8;Q15811-9	ITSN1	MDQVEFSIAMKLIK	M(UniMod:35)DQVEFSIAMK(UniMod:121)LIK	ITSN1_HUMAN														109847			138866
Q15811;Q15811-8;Q15811-9	ITSN1	QEAQDKLGR	QEAQDK(UniMod:121)LGR	ITSN1_HUMAN					116322	121723	118021	96302.4	121781		83337.8		79208.9	86371.8	77606.1	72878.8	50978.6	72819.1	71402.7	69928.3
Q15811;Q15811-8;Q15811-9	ITSN1	TGWFPANYAEK	TGWFPANYAEK	ITSN1_HUMAN																			1558190
Q15811;Q15811-8;Q15811-9;Q9NZM3-2	ITSN1;ITSN2	TPIFLNEVLVK	TPIFLNEVLVK	ITSN1_HUMAN;ITSN2_HUMAN															335854	194925
Q15813;Q15813-2	TBCE	AFGNEWKQAGGHK	AFGNEWK(UniMod:121)QAGGHK	TBCE_HUMAN													322220		225273
Q15813;Q15813-2	TBCE	AFGNEWKQAGGHK	AFGNEWKQAGGHK(UniMod:121)	TBCE_HUMAN														187727			159021
Q15813;Q15813-2	TBCE	EQIVTIGNKPVETIGFDSIMK	EQIVTIGNK(UniMod:121)PVETIGFDSIM(UniMod:35)K	TBCE_HUMAN											250789			317006				483088	462211
Q15813;Q15813-2	TBCE	EQIVTIGNKPVETIGFDSIMK	EQIVTIGNK(UniMod:121)PVETIGFDSIMK	TBCE_HUMAN									445725	750117	872902			776169	659748	826484	621513	698064	850814	919256
Q15813;Q15813-2	TBCE	FPSGSVLTGTLSVLK	FPSGSVLTGTLSVLK	TBCE_HUMAN						229864	213530			301143	254960	354111	372138	414765	439019	385032	328571	415348	424950	387156
Q15813;Q15813-2	TBCE	GKHDGSHEGTVYFK	GK(UniMod:121)HDGSHEGTVYFK	TBCE_HUMAN	230922	367084	332694		272112	174621	141072	270510	160993	141064	131790	225057	329816	140895	263466	320888	288393	201815	124613	203757
Q15813;Q15813-2	TBCE	HDGSHEGTVYFK	HDGSHEGTVYFK	TBCE_HUMAN		552138							182435			229481			138184			779679	930029
Q15813;Q15813-2	TBCE	HDGSHEGTVYFKCR	HDGSHEGTVYFK(UniMod:121)C(UniMod:4)R	TBCE_HUMAN		102300	115322		130044	183949	225028	285748	370972	449704	333770	167425	326816	162759	295351	127659	306810	325946	252849	188583
Q15813;Q15813-2	TBCE	HLEVLNVSENK	HLEVLNVSENK	TBCE_HUMAN																		118788
Q15813;Q15813-2	TBCE	HLEVLNVSENKLK	HLEVLNVSENK(UniMod:121)LK	TBCE_HUMAN					1018380	931493	829375	921393		1547300	1683500		761256	653924	1012000			588652	841089
Q15813;Q15813-2	TBCE	KAFGNEWK	K(UniMod:121)AFGNEWK	TBCE_HUMAN					1128240	1158170			501754	679017	569147	432134	1119420	871305	830244	857954	381886	654462	503227	554930
Q15813;Q15813-2	TBCE	LKFPSGSVLTGTLSVLK	LK(UniMod:121)FPSGSVLTGTLSVLK	TBCE_HUMAN					411790	478570	498824		568563	540765	444658	469022		263523		350975	464723	575155	462193	271015
Q15813;Q15813-2	TBCE	LLDLSSNQLIDENQLYLIAHLPR	LLDLSSNQLIDENQLYLIAHLPR	TBCE_HUMAN			280710
Q15813;Q15813-2	TBCE	LLIIASIGQLK	LLIIASIGQLK	TBCE_HUMAN	10432300	9722000	9190110	18794000	13084900	12158800	10988200	13300000	12963600	12765200	11426100	11692800	11688800	9809440	8513970	10414400	10810400	8922360	9879960	9389910
Q15813;Q15813-2	TBCE	LLKVPVSDLLLSYESPK	LLK(UniMod:121)VPVSDLLLSYESPK	TBCE_HUMAN				137013	309401	397453	314630		199243	214281	223861	189928	182550	220121	244291		199314	230032	249677	140337
Q15813;Q15813-2	TBCE	NPLTKEDK	NPLTK(UniMod:121)EDK	TBCE_HUMAN					813375	825675	747965	732909	900516	962496	652376	740139	1408010	763962	703818	662424	792070	677350	730295	705570
Q15813;Q15813-2	TBCE	NQLLTLKIK	NQLLTLK(UniMod:121)IK	TBCE_HUMAN					556721	582519	496154	524282	261771	304382	336963		411909	358198	334566	421391	335090		392648	417724
Q15813;Q15813-2	TBCE	TLNKCEILPEER	TLNK(UniMod:121)C(UniMod:4)EILPEER	TBCE_HUMAN	4833230	2791267	3725540	2.69036e+06	2374830	1.79251e+06	1514443	1619145	1778811	1905747	1.72335e+06	1774290	1.55108e+06	1497951	1.61742e+06	1525579	1622534	1689401	1657709	1750878
Q15813;Q15813-2	TBCE	TQQPLMLK	TQQPLMLK	TBCE_HUMAN																			141705	205190
Q15813;Q15813-2	TBCE	TQQPLMLKNQLLTLK	TQQPLM(UniMod:35)LK(UniMod:121)NQLLTLK	TBCE_HUMAN								713193									360792		275182	410782
Q15813;Q15813-2	TBCE	TQQPLMLKNQLLTLK	TQQPLMLK(UniMod:121)NQLLTLK	TBCE_HUMAN	1391250	1268940	1203810		912564	927471	913162	1021790	481316	522838	454945	552306	800914	624798	783925	435637	480517	437844	478570	558811
Q15813;Q15813-2	TBCE	TSMFPSLK	TSM(UniMod:35)FPSLK	TBCE_HUMAN																			165957
Q15813;Q15813-2	TBCE	TSMFPSLK	TSMFPSLK	TBCE_HUMAN														843216	882123	1046850	610514	725912
Q15813;Q15813-2	TBCE	VDLSKNLLSSWDEVIHIADQLR	VDLSK(UniMod:121)NLLSSWDEVIHIADQLR	TBCE_HUMAN					848756		632731		334494								234644
Q15813;Q15813-2	TBCE	VLEKQLPGSMTIQK	VLEK(UniMod:121)QLPGSMTIQK	TBCE_HUMAN														176487		169735
Q15813;Q15813-2	TBCE	VNFGTDFLTAIK	VNFGTDFLTAIK	TBCE_HUMAN												125475						93952.3
Q15813;Q15813-2	TBCE	VNFGTDFLTAIKNR	VNFGTDFLTAIK(UniMod:121)NR	TBCE_HUMAN	3890620	3148820	2794480	2511940	2793350	3812030	3065420	1.95387e+06	1646689	1845537	1757163	2.00054e+06	1.75345e+06	2.04389e+06	2096224	2031621	1.8141e+06	1.83159e+06	1963715	2660180
Q15813;Q15813-2	TBCE	VPVSDLLLSYESPKK	VPVSDLLLSYESPK(UniMod:121)K	TBCE_HUMAN						654586	768778		532467	458505	638186	440521	480132	882862	833273	756438	656406	629291	605202	627792
Q15813;Q15813-2	TBCE	YGAPEDWELKTQQPLMLK	YGAPEDWELK(UniMod:121)TQQPLM(UniMod:35)LK	TBCE_HUMAN																				824801
Q15813;Q15813-2	TBCE	YPHQLDQKVLEK	YPHQLDQK(UniMod:121)VLEK	TBCE_HUMAN									103122			223183	261264	290344	189639	176221	148465	233160	222956	223431
Q15813;Q15813-2	TBCE	YQFLCLK	YQFLC(UniMod:4)LK	TBCE_HUMAN													234556				220808	185183	241107	239068
Q15813;Q15813-2	TBCE	YQFLCLKYGAPEDWELK	YQFLC(UniMod:4)LK(UniMod:121)YGAPEDWELK	TBCE_HUMAN					425529	510321	445031		746500	763544	705604		716992	578311	573435		674531	615905	558514
Q15814	TBCC	DAASSTKVDAAPGIPPAVESIQDSPLPK	DAASSTK(UniMod:121)VDAAPGIPPAVESIQDSPLPK	TBCC_HUMAN													427543	572101	656794	567779			426267	709376
Q15814	TBCC	LINDSVFFLAAYDLR	LINDSVFFLAAYDLR	TBCC_HUMAN				1712450					649706				462144	459305	385007	462935			952123
Q15814	TBCC	VDAAPGIPPAVESIQDSPLPKK	VDAAPGIPPAVESIQDSPLPK(UniMod:121)K	TBCC_HUMAN															344579
Q15819	UBE2V2	ENMKLPQPPEGQTYNN	ENMK(UniMod:121)LPQPPEGQTYNN	UB2V2_HUMAN														640168				728024	653026
Q15819	UBE2V2	IYSLKVECGPK	IYSLK(UniMod:121)VEC(UniMod:4)GPK	UB2V2_HUMAN	1557830	742251	1.28369e+06	1.35068e+06	1.32484e+06	1355002	1246048	1.2453e+06	1047189	1238172	1.13993e+06	1.11078e+06	1209189	1.22838e+06	1202891	1.24196e+06	1259238	1300180	1147857	1.19409e+06
Q15819	UBE2V2	IYSLKVECGPK	IYSLKVEC(UniMod:4)GPK	UB2V2_HUMAN									265651	267935			190030			157402
Q15819	UBE2V2	VECGPKYPEAPPSVR	VEC(UniMod:4)GPK(UniMod:121)YPEAPPSVR	UB2V2_HUMAN	614482	1111360			479215	746369	715809	199168	588357	772032	689029	371925	507606	417676	528638	368225	371895	401895	386695	366437
Q15819	UBE2V2	YPEAPPSVR	YPEAPPSVR	UB2V2_HUMAN									563086	623298	526245	508906	647739	654088	606412	600491	590303	598720	543052	604101
Q15828	CST6	VTGDHVDLTTCPLAAGAQQEKLR	VTGDHVDLTTC(UniMod:4)PLAAGAQQEK(UniMod:121)LR	CYTM_HUMAN												123578				191202	85449.3		74363.4
Q15831;Q15831-2	STK11	GMLEYEPAKR	GM(UniMod:35)LEYEPAK(UniMod:121)R	STK11_HUMAN										71123.5					91302	106373
Q15831;Q15831-2	STK11	GMLEYEPAKR	GMLEYEPAK(UniMod:121)R	STK11_HUMAN					614846	554286	575601	477794	475714	506910	508532	448548	493882	519984	569660	490116	621039	515631	505685	587107
Q15831;Q15831-2	STK11	KEIQLLR	K(UniMod:121)EIQLLR	STK11_HUMAN														128252
Q15831;Q15831-2	STK11	LIGKYLMGDLLGEGSYGK	LIGK(UniMod:121)YLM(UniMod:35)GDLLGEGSYGK	STK11_HUMAN		2549440
Q15831;Q15831-2	STK11	YLMGDLLGEGSYGKVK	YLMGDLLGEGSYGK(UniMod:121)VK	STK11_HUMAN						389017		454867								115267	151889	194330	191873	179345
Q15833	STXBP2	ADTPSLGEGPEKTR	ADTPSLGEGPEK(UniMod:121)TR	STXB2_HUMAN	1412498	1.48507e+06	1699063	1369986	1206654	1262099	1.40231e+06	1.47184e+06	1275330	1.41989e+06	1.47842e+06	1.52159e+06	1525150	1430114	1512561	1.36322e+06	1354100	1.58018e+06	1657084	1.6932e+06
Q15833	STXBP2	ANIKDLSQILK	ANIK(UniMod:121)DLSQILK	STXB2_HUMAN	2527225	1978115	1496050	2421370	2317105	2769180	1938730	2431890	3668950	2930585	3364220	3034200	2375800	2151980	3301700	2146020	2304775	2160225	2488195	2091475
Q15833	STXBP2	APSGLKAVVGEK	APSGLK(UniMod:121)AVVGEK	STXB2_HUMAN	195089		420172	442594	686965	570664	516684	526139	1147517	1282159	1.44951e+06	1.18537e+06	1.10872e+06	1.17147e+06	1.12128e+06	1.0515e+06	1.17705e+06	1195735	1.13318e+06	1296167
Q15833	STXBP2	ATEGKWEVLIGSSHILTPTR	ATEGK(UniMod:121)WEVLIGSSHILTPTR	STXB2_HUMAN	1876800	2030800	873580		797181	779563	567061		930730	1.09034e+06	1.14584e+06	1178120	1425841	1301144	1.14116e+06	658818	1100866	1182917	1183584
Q15833	STXBP2	AVVGEKILSGVIR	AVVGEK(UniMod:121)ILSGVIR	STXB2_HUMAN	3011350	4652880	4308780	1807590	2219906	2394212	1914108	2418574	2559960	2592270	2674705	2527613	2038004	2115095	2147065	2419850	2254540	2.32241e+06	2406666	2.28153e+06
Q15833	STXBP2	DFQGTPTFTYK	DFQGTPTFTYK	STXB2_HUMAN																	188257		219400
Q15833	STXBP2	DGEWKVLIMDHPSMR	DGEWK(UniMod:121)VLIMDHPSMR	STXB2_HUMAN						568082			654991	720832	717844	588183	295569	478468	379826	355622	318880	330612	312524	201064
Q15833	STXBP2	DLSQILKK	DLSQILK(UniMod:121)K	STXB2_HUMAN		1757690			2817040	2358600	3082190	2909410	2343080	2166770	2743390	2835160	2073870
Q15833	STXBP2	EIHLAFLPYEAQVFSLDAPHSTYNLYCPFR	EIHLAFLPYEAQVFSLDAPHSTYNLYC(UniMod:4)PFR	STXB2_HUMAN																	220108
Q15833	STXBP2	EKAVLLDEDDDLWVELR	EK(UniMod:121)AVLLDEDDDLWVELR	STXB2_HUMAN			2593960	1731930				3769710			1619810								661852
Q15833	STXBP2	ELNKYSTHLHLADDCMK	ELNK(UniMod:121)YSTHLHLADDC(UniMod:4)M(UniMod:35)K	STXB2_HUMAN					124225	142172	114688	129580		205956	168817	102965	137007	166454	190023	182511	199642	136462	202546	110859
Q15833	STXBP2	ELNKYSTHLHLADDCMK	ELNK(UniMod:121)YSTHLHLADDC(UniMod:4)MK	STXB2_HUMAN	1087910	846007	519172		494328	403276	475618	361505	542191	514483	457750	434215	466144	501101	506784	532690	430881	492053	495652	420104
Q15833	STXBP2	FLDDLKALDK	FLDDLK(UniMod:121)ALDK	STXB2_HUMAN	593541	875203	1667250	994007	552592		476757	619956	1745060	1.44679e+06	1.31305e+06	833349	1267259	1.54947e+06	1.30251e+06	1384468	1.0308e+06	1.16431e+06	1.03259e+06	1421782
Q15833	STXBP2	GPEDTAQLAHAVLAKLNAFK	GPEDTAQLAHAVLAK(UniMod:121)LNAFK	STXB2_HUMAN			638561		1171730	1069280							925227		670056
Q15833	STXBP2	GSVEKLCSVEQDLAMGSDAEGEK	GSVEK(UniMod:121)LC(UniMod:4)SVEQDLAM(UniMod:35)GSDAEGEK	STXB2_HUMAN								270105		255811		292520	415143	622234	871718	486888	348514	561948	525281	391407
Q15833	STXBP2	GSVEKLCSVEQDLAMGSDAEGEK	GSVEK(UniMod:121)LC(UniMod:4)SVEQDLAMGSDAEGEK	STXB2_HUMAN	580032	578403		704472			1623190		1013720	1039440	1552350	1209260	1196590	1865190	1791380	957780	1268220	1903790	1463400	1486950
Q15833	STXBP2	HMHIADVSK	HMHIADVSK	STXB2_HUMAN												190458			164696
Q15833	STXBP2	HMHIADVSKK	HM(UniMod:35)HIADVSK(UniMod:121)K	STXB2_HUMAN																143025
Q15833	STXBP2	HMHIADVSKK	HMHIADVSK(UniMod:121)K	STXB2_HUMAN	694643		996994			36115	65135.8	32056.9	46188.6	63548.2	70721.1		473469	289099	225158	411044	456348	303716	193111	128859
Q15833	STXBP2	KGPEDTAQLAHAVLAK	K(UniMod:121)GPEDTAQLAHAVLAK	STXB2_HUMAN									692035	522492	560957	654779	929758	1138570	1008820	976812	884155	713665	787604	847255
Q15833	STXBP2	KVTELLR	K(UniMod:121)VTELLR	STXB2_HUMAN									2996930						2461300	2455900	2305920	2115000	2239750	2004030
Q15833	STXBP2	LCSVEQDLAMGSDAEGEKIK	LC(UniMod:4)SVEQDLAM(UniMod:35)GSDAEGEK(UniMod:121)IK	STXB2_HUMAN																106930		156117
Q15833	STXBP2	LCSVEQDLAMGSDAEGEKIK	LC(UniMod:4)SVEQDLAMGSDAEGEK(UniMod:121)IK	STXB2_HUMAN	789776	1336470	1309290	778061	383200	570731	350901	646123					478506	658595	572348	568769	939670	1211470	1086280	1127510
Q15833	STXBP2	LIVPVLLDAAVPAYDKIR	LIVPVLLDAAVPAYDK(UniMod:121)IR	STXB2_HUMAN										252999	159127	144057		146452
Q15833	STXBP2	LNAFKADTPSLGEGPEK	LNAFK(UniMod:121)ADTPSLGEGPEK	STXB2_HUMAN	3185585	3404235	2830450	2856610	1907530	2034420	2301880	1866290	1907210	2009030	2093925	1937115	1972262	1936300	2047740	2423465	2.12449e+06	2029461	2092661	2294294
Q15833	STXBP2	LTTDKANIK	LTTDK(UniMod:121)ANIK	STXB2_HUMAN	2002060	1234750	1486110	1511520	1173520	1103210	1264700	913018	1833660	1958120	2688540	2216270	1546110	1603020	1576270	1574570	1410220	1203320	1545500	1714520
Q15833	STXBP2	MPQYQKELNK	M(UniMod:35)PQYQK(UniMod:121)ELNK	STXB2_HUMAN		248411	293589		178565	168416	227513	237834		241027	236357	214737	182492	228756	224555		185472	237514	254082	278088
Q15833	STXBP2	MPQYQKELNK	M(UniMod:35)PQYQKELNK(UniMod:121)	STXB2_HUMAN							122727	125634	112610				133626	135514		121530	131669	154402
Q15833	STXBP2	MPQYQKELNK	MPQYQK(UniMod:121)ELNK	STXB2_HUMAN	1544387	1772102	1873120	2.80596e+06	1571353	1455445	1524965	1.40562e+06	1189235	1364142	1264233	1267237	1360826	1.47051e+06	1479307	1.51248e+06	1.2733e+06	1.50383e+06	1596341	1569349
Q15833	STXBP2	MSDILAEGITIVEDINKR	M(UniMod:35)SDILAEGITIVEDINK(UniMod:121)R	STXB2_HUMAN					2057550	2706640	2556780		733991	745674	791456	722461	885159	874755	853634		1352720	1530400	1659250	1348980
Q15833	STXBP2	MSDILAEGITIVEDINKR	MSDILAEGITIVEDINK(UniMod:121)R	STXB2_HUMAN	1927810	1678170	2470270	2333560	1963490	1390570	1364170	1092280	1208840	1285500		1106640					525603	1463530	1567720	682074
Q15833	STXBP2	NGVSEENLAKLIQHANVQAHSSLIR	NGVSEENLAK(UniMod:121)LIQHANVQAHSSLIR	STXB2_HUMAN																	2118670	1936970	2007560
Q15833	STXBP2	SQLLIMDR	SQLLIM(UniMod:35)DR	STXB2_HUMAN																		142461
Q15833	STXBP2	SVQALIKDFQGTPTFTYK	SVQALIK(UniMod:121)DFQGTPTFTYK	STXB2_HUMAN	1938770	1880050			1583130	1447310	1739370	1360550	1377950	1558890	1690825	1390530	1444975	1486590	1497860	1670180	1150978	1532800	1453860	1161980
Q15833	STXBP2	VLLLYILLR	VLLLYILLR	STXB2_HUMAN					1155030	197001	1390720	816457	863945	856476	342096	719017	286925	896136	443314	703838	299071	789425	776805	1080720
Q15833	STXBP2	WEVLIGSSHILTPTR	WEVLIGSSHILTPTR	STXB2_HUMAN	1824050	2029840	1799270		22974085	1344110	1282710	1192870	1401780	16092700	1237370	1183100	1182930	1.08221e+06	1055432	1276155	1.18934e+06	1032513	1.02659e+06	930363
Q15833	STXBP2	WTPVIKDVMEDAVEDR	WTPVIK(UniMod:121)DVM(UniMod:35)EDAVEDR	STXB2_HUMAN						281591			259710	266250	353067	291442	324917	332095	360578	473744	367949	367893	423909	288767
Q15833	STXBP2	WTPVIKDVMEDAVEDR	WTPVIK(UniMod:121)DVMEDAVEDR	STXB2_HUMAN	1839470	1869700	2633530	1590050	820866	1187070	1178118	1377020	2925500	2710290	2644400	1262460	1231880	1.13927e+06	1183065	1371010	1854810	2422470	2221990	1127090
Q15833	STXBP2	YSTHLHLADDCMK	YSTHLHLADDC(UniMod:4)MK	STXB2_HUMAN														66221.9			55952.3	76946.5	74187.1	60718.7
Q15833	STXBP2	YSTHLHLADDCMKHFK	YSTHLHLADDC(UniMod:4)M(UniMod:35)K(UniMod:121)HFK	STXB2_HUMAN					61091.3				131786	131560	108586		134050	128068				115791	39983.4
Q15833	STXBP2	YSTHLHLADDCMKHFK	YSTHLHLADDC(UniMod:4)MK(UniMod:121)HFK	STXB2_HUMAN									375181	594507	232435	133961	321012	274305	356385	201154	229664	361157	286407	220003
Q15834	CCDC85B	EDLGGCWQKLAELEGR	EDLGGC(UniMod:4)WQK(UniMod:121)LAELEGR	CC85B_HUMAN					1303350	1128900	1538370	1266760	1487730	1469630	1296990	1372050	1540680	1424310	1717920	1248240	812318	1555630	1304270	1501890
Q15834	CCDC85B	ENLALKELCLALGEEWGPR	ENLALK(UniMod:121)ELC(UniMod:4)LALGEEWGPR	CC85B_HUMAN									336816									450922
Q15843	NEDD8	EIEIDIEPTDK	EIEIDIEPTDK	NEDD8_HUMAN										66161400					368254	428456	520290	557094	147720
Q15843	NEDD8	EIEIDIEPTDKVER	EIEIDIEPTDK(UniMod:121)VER	NEDD8_HUMAN	16943685	16884295	15136640	13843420	6233690	8938370	12167390	15305350	16040365	17083050	16766245	15213080	5909020	16878040	16226895	16845500	6240970	18272905	18111215	16446250
Q15843	NEDD8	ILGGSVLHLVLALR	ILGGSVLHLVLALR	NEDD8_HUMAN	2245660	3117492	3032260	3508006	7649870	4098005	2.86821e+06	2.80027e+06	3810335	2.99617e+06	2294617		3.82934e+06	404641	2593895		3044720	2558708	2.35761e+06	2.40635e+06
Q15843	NEDD8	LIYSGKQMNDEK	LIYSGK(UniMod:121)QM(UniMod:35)NDEK	NEDD8_HUMAN	3.39445e+06	3.74771e+06	5293805	4144203	6156695	4948064	3.76315e+06	3.90161e+06	4.34817e+06	5418875	4.16676e+06	5274728	6278215	4.16552e+06	7066475	5.5295e+06	4.73325e+06	7115225	4472628	4.64811e+06
Q15843	NEDD8	LIYSGKQMNDEK	LIYSGK(UniMod:121)QMNDEK	NEDD8_HUMAN	11558425	11097650	9712725	1.18989e+07	1.346e+07	12085310	1.30424e+07	1.17573e+07	10396070	13945565	15389720	13411570	1.59471e+07	1.67415e+07	13916800	15279700	1.7338e+07	17396310	1.65749e+07	16102105
Q15843	NEDD8	LIYSGKQMNDEK	LIYSGKQM(UniMod:35)NDEK	NEDD8_HUMAN	544176	116541	441975	202030	130870	159757	92830.5	93377.4		68627.3	82462.4	122629	66363	56690.2	86397.2	142811	89934.2	58484.1	53739.2	40924.6
Q15843	NEDD8	LIYSGKQMNDEK	LIYSGKQM(UniMod:35)NDEK(UniMod:121)	NEDD8_HUMAN											5971210
Q15843	NEDD8	LIYSGKQMNDEK	LIYSGKQMNDEK	NEDD8_HUMAN	447648	542870	607427	3251850	835836	746088	627306	555860	496721	617490	636903	681849	320220	318021	646857	463250	341749	452725	480149	274659
Q15843	NEDD8	LIYSGKQMNDEK	LIYSGKQMNDEK(UniMod:121)	NEDD8_HUMAN	10537100	11354400	12195200	8587660					19110500	13569000		15245400			15376100					17114600
Q15843	NEDD8	QMNDEKTAADYK	QM(UniMod:35)NDEK(UniMod:121)TAADYK	NEDD8_HUMAN	2.17603e+06	2475031	2236284	2.47471e+06	1759485	1819680	1995910	1951290	1719870	1469410	1864965	2098715	1650325	1622210	1525460	1832255	1877485	1596675	1556025	1667190
Q15843	NEDD8	QMNDEKTAADYK	QMNDEK(UniMod:121)TAADYK	NEDD8_HUMAN	8711941	6518645	6663655	6577025	5058725	4324080	4055985	4145915	4477915	4252750	4156790	3359590	3836275	2.81964e+06	3782135	5685215	3860530	3790920	3182070	3291515
Q15843	NEDD8	QMNDEKTAADYK	QMNDEKTAADYK	NEDD8_HUMAN				252998		82252.7
Q15843	NEDD8	TAADYKILGGSVLHLVLALR	TAADYK(UniMod:121)ILGGSVLHLVLALR	NEDD8_HUMAN		592934	754798	879283	632430	535384	677222	317780	534156	296412							529912	319462	251435	268739
Q15843	NEDD8	TLTGKEIEIDIEPTDK	TLTGK(UniMod:121)EIEIDIEPTDK	NEDD8_HUMAN	45787390	51493695	39868795	37916240	48028650	60635500	51754500	53049500	48210150	45922450	44459750	38701500	60314950	58365150	56100000	59530950	57451900	62592450	61263600	55122100
Q15843	NEDD8	TLTGKEIEIDIEPTDK	TLTGKEIEIDIEPTDK	NEDD8_HUMAN		3937940
Q15843	NEDD8	VEEKEGIPPQQQR	VEEK(UniMod:121)EGIPPQQQR	NEDD8_HUMAN			2382240	1596130	1364285	2185428	1038791	1730320	1614180	1319575	1.487e+06	1.53725e+06	1613170	1103574	1720530	2047925	1600485	1389290	1584515	1413195
Q15847	ADIRF	AMDQLAKTTQETIDK	AM(UniMod:35)DQLAK(UniMod:121)TTQETIDK	ADIRF_HUMAN													114321			124123	14416.4	161761		146282
Q15847	ADIRF	AMDQLAKTTQETIDK	AMDQLAK(UniMod:121)TTQETIDK	ADIRF_HUMAN									208686	228126	295432	365743	189562	187472	339908	174558	350701	357805	294454	296848
Q15847	ADIRF	TANQASDTFSGIGK	TANQASDTFSGIGK	ADIRF_HUMAN	6330850	6446080	6833250	7196530	5979830	5530680	5947470	4643300	3.41049e+06	6370730	3233834	5720790	6201450	3.47203e+06	7524110	7295990	3690789	4.0918e+06	4.16935e+06	4.17425e+06
Q15847	ADIRF	TANQASDTFSGIGKK	TANQASDTFSGIGK(UniMod:121)K	ADIRF_HUMAN	85929.2	181265	182398		665836	246452	628068	503938	946056	1032478	182212	1.026e+06	475244	456413	533272	524110	431036	437458	466509	483772
Q15847	ADIRF	TTQETIDK	TTQETIDK	ADIRF_HUMAN					1.03908e+06	1.01734e+06	1.00741e+06	1.05546e+06	894493	826360	842102	1.06199e+06	913661	898836	941738	972824	916663	766770	791596	794123
Q15847	ADIRF	TTQETIDKTANQASDTFSGIGK	TTQETIDK(UniMod:121)TANQASDTFSGIGK	ADIRF_HUMAN										128831	816787		327065	445605	333111	243689	355584	343018	421719	306187
Q15849	SLC14A2	VEEGSEAVLSK	VEEGSEAVLSK(UniMod:121)	UT2_HUMAN						317913	299340		310784	339976							170642	263100	256754	214336
Q15853;Q15853-3;Q15853-4	USF2	IIPDCNADNSKTGASK	IIPDC(UniMod:4)NADNSK(UniMod:121)TGASK	USF2_HUMAN	382268	285914	249607		597515	680139	357961	398325	195875		155824	210569	96241.9	250316	138057	167541	81887.1	159016	86940.6	162989
Q15853;Q15853-3;Q15853-4	USF2	MQETFKEAER	MQETFK(UniMod:121)EAER	USF2_HUMAN									104221					76791.1		52581.4		76978.3
Q15853;Q15853-3;Q15853-4	USF2	QQIEELKNENALLR	QQIEELK(UniMod:121)NENALLR	USF2_HUMAN																	124603
Q15853;Q15853-3;Q15853-4	USF2	TGASKGGILSK	TGASK(UniMod:121)GGILSK	USF2_HUMAN																				85821.1
Q15853;Q15853-3;Q15853-4	USF2	THPYSPKIDGTR	THPYSPK(UniMod:121)IDGTR	USF2_HUMAN													118196	76129.6	87659.2	129179	217339
Q15884	FAM189A2	ICFCCEEFQPAKCTDK	IC(UniMod:4)FC(UniMod:4)C(UniMod:4)EEFQPAK(UniMod:121)C(UniMod:4)TDK	F1892_HUMAN														589338	572543	466953
Q15904	ATP6AP1	ELKLNASLPALLLIR	ELK(UniMod:121)LNASLPALLLIR	VAS1_HUMAN	5748860	5474710	6044060	4423970	8406560	5607440	6425330	6264940	8127350	7231010	6242090	6416210	182990	7238770	201935		11027000	12286300	11517700	5573470
Q15904	ATP6AP1	FDDHKGPTISLTQIV	FDDHK(UniMod:121)GPTISLTQIV	VAS1_HUMAN	2728090		2227690		686841	1085060	813120	1014770	1274460	1239960	1042620	1573280	1291600	1359050	1323760	1961290	1311480	1012910	1367090	1484370
Q15904	ATP6AP1	HWFTMER	HWFTM(UniMod:35)ER	VAS1_HUMAN						561219
Q15904	ATP6AP1	LFGTTVTFK	LFGTTVTFK	VAS1_HUMAN										447737						412128	434263	467355	480824	459272
Q15904	ATP6AP1	NVLLFLQDK	NVLLFLQDK	VAS1_HUMAN								401959	289535		344405		474089	341205	335147	372067	246353	51363.2	295894	418132
Q15904	ATP6AP1	NVLLFLQDKLSIEDFTAYGGVFGNK	NVLLFLQDK(UniMod:121)LSIEDFTAYGGVFGNK	VAS1_HUMAN	1007840			1437110													441059
Q15906;Q15906-2	VPS72	SLETYER	SLETYER	VPS72_HUMAN																				171752
Q15906;Q15906-2	VPS72	VVTKAYK	VVTK(UniMod:121)AYK	VPS72_HUMAN						176177	180204	183709	213623		190702	211500		138990	172233	113638	205954	133557	160416	108159
Q15907	RAB11B	AFAEKNNLSFIETSALDSTNVEEAFK	AFAEK(UniMod:121)NNLSFIETSALDSTNVEEAFK	RB11B_HUMAN									803385	976137	1120530		1244920	1911180	1556020		1231300	1234870	1426700
Q15907	RAB11B	AQIWDTAGQER	AQIWDTAGQER	RB11B_HUMAN																	288242		300762
Q15907	RAB11B	AVPTDEAR	AVPTDEAR	RB11B_HUMAN													309622
Q15907	RAB11B	DHADSNIVIMLVGNK	DHADSNIVIM(UniMod:35)LVGNK	RB11B_HUMAN	1352100	1147820	1105430		1557340	1966070	1972900	2212340	1491772	2006880	1.51184e+06	1877210	1798185	959758	1619750	1811120	1777615	1.51136e+06	1.49237e+06	1740078
Q15907	RAB11B	DHADSNIVIMLVGNK	DHADSNIVIMLVGNK	RB11B_HUMAN	4901670	5239150	5697320	5379100	4857945	5160910	5759765	6011140	5663335	5629870	5493305	6250225	5863310	6275510	7154155	7012920	5882110	6218130	6626060	6466540
Q15907	RAB11B	DHADSNIVIMLVGNKSDLR	DHADSNIVIM(UniMod:35)LVGNK(UniMod:121)SDLR	RB11B_HUMAN													213301		138709	131052	126621	131545	62631.2
Q15907	RAB11B	DHADSNIVIMLVGNKSDLR	DHADSNIVIMLVGNK(UniMod:121)SDLR	RB11B_HUMAN	3461220	4645010	4640960	2601050	2110620	2457960	2813420	2772870	1.23073e+06	1.31585e+06	1362004	3273820	3322680	3465720	4026620	2213970	952322	976715	989244	1901090
Q15907	RAB11B	GAVGALLVYDIAK	GAVGALLVYDIAK	RB11B_HUMAN	6703170	6886790	7222910	9457230	8970590	9787010	9668770	9978390	9944460	9597200	9180010	10390500	8640580	9251010	9174760	10520900	9631010	10489600	9973910	9245250
Q15907	RAB11B	HLTYENVER	HLTYENVER	RB11B_HUMAN	6196600	8517550	5571620	6415810	5755780	6289000	5964180	5262220	5540630	5739700	6278580	5633030	7218180	4501910	6132840	5433650	6307030	6927010	6112530	7226590
Q15907	RAB11B	NEFNLESK	NEFNLESK	RB11B_HUMAN																		274503		319210
Q15907	RAB11B	NEFNLESKSTIGVEFATR	NEFNLESK(UniMod:121)STIGVEFATR	RB11B_HUMAN										436839					988907		516463		444985
Q15907	RAB11B	NILTEIYR	NILTEIYR	RB11B_HUMAN																	748920	775679	803782	711482
Q15907	RAB11B	SIQVDGK	SIQVDGK	RB11B_HUMAN	41541.2	78844.9	91926.7		84286.9	62879.9	92024.2	88333.7	54617.4	80378.1	70755.4	64193.4	77210.9	57804.1	59826.4	32951.3	60771.1	72733.3	69234.1	106177
Q15907	RAB11B	SIQVDGKTIK	SIQVDGK(UniMod:121)TIK	RB11B_HUMAN	1184390	1789320	1391090	1495240	947474	994047	1026470	966495	864960	1080100	1138990	1082630	1080850	1121440	1089120	1083150	977542	741808	1163270	995397
Q15907	RAB11B	STIGVEFATR	STIGVEFATR	RB11B_HUMAN		3323510				4022570	5224410	4480800	1824550	1927480	2587850	1302770	2956410	3214180	3632060	3964790	2925390	3552050	3987740	3978220
Q15907	RAB11B	VVLIGDSGVGK	VVLIGDSGVGK	RB11B_HUMAN									255293		275828			242599
Q15907	RAB11B	VVLIGDSGVGKSNLLSR	VVLIGDSGVGK(UniMod:121)SNLLSR	RB11B_HUMAN	1708440	1641010	1788380	1075790	1122720	458720	1080280	1593170	855438	932074	873930	1.02673e+06	852962	845654	794218	910102	911133	858731	905899	1.19834e+06
Q15910;Q15910-2;Q15910-3;Q15910-4;Q15910-5	EZH2	ADEVKSMFSSNR	ADEVK(UniMod:121)SMFSSNR	EZH2_HUMAN								460598	294290	303739	237742	411833	332311	330261	342402	386593	209758	253537	211380	262902
Q15910;Q15910-2;Q15910-3;Q15910-4;Q15910-5	EZH2	ECDPDLCLTCGAADHWDSKNVSCK	EC(UniMod:4)DPDLC(UniMod:4)LTC(UniMod:4)GAADHWDSK(UniMod:121)NVSC(UniMod:4)K	EZH2_HUMAN	1090720	673916	706693	948674			385322		378443	350670	385417	389685	351369	417442	424913	264752	562382	563179	677928	363605
Q15910;Q15910-2;Q15910-3;Q15910-4;Q15910-5	EZH2	HLLLAPSDVAGWGIFIK	HLLLAPSDVAGWGIFIK	EZH2_HUMAN		806173	545083		282537	335024	357353	601154	197022	183579	176697	162070	362468	435857	448386		263336	233107	225422	277499
Q15910;Q15910-2;Q15910-3;Q15910-4;Q15910-5	EZH2	HLLLAPSDVAGWGIFIKDPVQK	HLLLAPSDVAGWGIFIK(UniMod:121)DPVQK	EZH2_HUMAN			459077	449226	351401	306607	309054		251775	260704	195496		276295	281130	259281		234462	187800		224070
Q15910;Q15910-2;Q15910-3;Q15910-4;Q15910-5	EZH2	HLLLAPSDVAGWGIFIKDPVQK	HLLLAPSDVAGWGIFIKDPVQK	EZH2_HUMAN					189632	173364			76524.5	63273.1	47434.2		58228.7				52714.2
Q15910;Q15910-2;Q15910-3;Q15910-4;Q15910-5	EZH2	NTETALDNKPCGPQCYQHLEGAK	NTETALDNK(UniMod:121)PC(UniMod:4)GPQC(UniMod:4)YQHLEGAK	EZH2_HUMAN	66515.1			59253.7	131412	102725	185371	139920	106803	107957	163385	125744	169088	219074	199026	137630	210825	161230	218514	162989
Q15910;Q15910-2;Q15910-3;Q15910-4;Q15910-5	EZH2	TEILNQEWKQR	TEILNQEWK(UniMod:121)QR	EZH2_HUMAN						513079	276274		596176	352364	218343	269293	375321	429992	166300	297928	341832	367903	392286	310696
Q15910;Q15910-2;Q15910-3;Q15910-4;Q15910-5	EZH2	VKESSIIAPAPAEDVDTPPR	VK(UniMod:121)ESSIIAPAPAEDVDTPPR	EZH2_HUMAN											468427		257587	288798	280502	367810
Q15910;Q15910-2;Q15910-3;Q15910-4;Q15910-5	EZH2	YSQADALKYVGIER	YSQADALK(UniMod:121)YVGIER	EZH2_HUMAN						5545620		6147740	1782195	3146530	1.9177e+06	3219470	1047257	1.07147e+06	1.12956e+06	1503340	1716740	983754	1460730	1091997
Q15911;Q15911-2	ZFHX3	IHLQLHLTHLHSVAPDCVEK	IHLQLHLTHLHSVAPDC(UniMod:4)VEK	ZFHX3_HUMAN													118434
Q15916	ZBTB6	CHCCDMDFKHK	C(UniMod:4)HC(UniMod:4)C(UniMod:4)DMDFK(UniMod:121)HK	ZBTB6_HUMAN	417377	410733	319038	379119	177493	199294	228735	196632	253335	185834	226127	241629	140466	245274	227617	207130	162214	127972	194673	154647
Q15916	ZBTB6	CTEALSKYLEIDLSMK	C(UniMod:4)TEALSK(UniMod:121)YLEIDLSM(UniMod:35)K	ZBTB6_HUMAN									258164	286734	222030		192802	206104	201836		279142	221065	240658
Q15916	ZBTB6	CTEALSKYLEIDLSMK	C(UniMod:4)TEALSK(UniMod:121)YLEIDLSMK	ZBTB6_HUMAN				1387000	691839	607501	763058	612929	586053	502242	408054	416203	502929	611346	506497	484662	641128	582450
Q15916	ZBTB6	DQFLLTQSKHVR	DQFLLTQSK(UniMod:121)HVR	ZBTB6_HUMAN	893570		640506			598228	609706	466940	440950	378900	394423	505464	448107	528112	479800	462421	537640	510896	512974	487934
Q15916	ZBTB6	EMKSPELSTVDIGFK	EM(UniMod:35)K(UniMod:121)SPELSTVDIGFK	ZBTB6_HUMAN		735811		248997					261471	187139	286207	366656				301879		247013	374198	366457
Q15916	ZBTB6	EMKSPELSTVDIGFK	EMK(UniMod:121)SPELSTVDIGFK	ZBTB6_HUMAN												580562		381702	382770
Q15916	ZBTB6	LFLCLQCGKTFTQK	LFLC(UniMod:4)LQC(UniMod:4)GK(UniMod:121)TFTQK	ZBTB6_HUMAN																		138676	114822	112498
Q15916	ZBTB6	LLLSCYTGALEVKR	LLLSC(UniMod:4)YTGALEVK(UniMod:121)R	ZBTB6_HUMAN	5459540				1743240	1589400	1074280	1292650	1785560	1812260	1784930	1581440	1545520	1510150	851858	928332	1029622	848225	1729530	2547420
Q15916	ZBTB6	TFTAKSTLQDHLNIHSGDR	TFTAK(UniMod:121)STLQDHLNIHSGDR	ZBTB6_HUMAN									286930	293075			254857	259922	219858	274376	131729	230677	207700
Q15916	ZBTB6	YLEIDLSMKNNNQHTDLCQSSDPDVK	YLEIDLSM(UniMod:35)K(UniMod:121)NNNQHTDLC(UniMod:4)QSSDPDVK	ZBTB6_HUMAN									230570			469221	271338	294576	434287			491204		293259
Q15916	ZBTB6	YLEIDLSMKNNNQHTDLCQSSDPDVK	YLEIDLSMK(UniMod:121)NNNQHTDLC(UniMod:4)QSSDPDVK	ZBTB6_HUMAN		934097	703249				520731	672135			651512		905446	981359	966872	959466	694530	811011	667026	410270
Q15935	ZNF77	SHSGVKPYECTECGK	SHSGVK(UniMod:121)PYEC(UniMod:4)TEC(UniMod:4)GK	ZNF77_HUMAN							16459.8			26215.2								21137.6
Q15935	ZNF77	SYPTEAKPSECTK	SYPTEAK(UniMod:121)PSEC(UniMod:4)TK	ZNF77_HUMAN														47441
Q15935	ZNF77	TASVTYVKSLSSK	TASVTYVK(UniMod:121)SLSSK	ZNF77_HUMAN									212607			178895	89307.3				202304	361177		205715
Q15937	ZNF79	FKEGIPGK	FK(UniMod:121)EGIPGK	ZNF79_HUMAN															259884
Q15937	ZNF79	SHTGEKPYECSECGK	SHTGEK(UniMod:121)PYEC(UniMod:4)SEC(UniMod:4)GK	ZNF79_HUMAN														26020.4	27727.2		33054.5	53907.3	46429.8	65439.3
Q15942	ZYX	AAPRPSPAISVSVSAPAFYAPQK	AAPRPSPAISVSVSAPAFYAPQK	ZYX_HUMAN	2606500	2407420			2127380	2350020	2641610	2428370					2043870	2118080	2009030	1801150	3282720	3348590	3159900	3244620
Q15942	ZYX	CNTCGEPITDR	C(UniMod:4)NTC(UniMod:4)GEPITDR	ZYX_HUMAN						97366.9	121660
Q15942	ZYX	FGPVVAPK	FGPVVAPK	ZYX_HUMAN														360382	414335	89180.2	265464	315157	309905	292928
Q15942	ZYX	FSPGAPGGSGSQPNQK	FSPGAPGGSGSQPNQK	ZYX_HUMAN					150297		216010		113738	165036	208727	179564	180028	129831	123327	163571	152478	152874	158586	186192
Q15942	ZYX	FSPVTPK	FSPVTPK	ZYX_HUMAN														522763			294870		270257	245412
Q15942	ZYX	GPPASSPAPAPK	GPPASSPAPAPK	ZYX_HUMAN								67979.8
Q15942	ZYX	NDPFKAR	NDPFK(UniMod:121)AR	ZYX_HUMAN															360973		523681	423454	477328
Q15942	ZYX	PSPAISVSVSAPAFYAPQK	PSPAISVSVSAPAFYAPQK	ZYX_HUMAN																523839	413583		399340
Q15942	ZYX	VVALDKNFHMK	VVALDK(UniMod:121)NFHMK	ZYX_HUMAN																	156947			57423.8
Q15973;Q15973-4	ZNF124	AHAGEEPYPCKQCGK	AHAGEEPYPC(UniMod:4)K(UniMod:121)QC(UniMod:4)GK	ZN124_HUMAN	73466.4	131631	160250			123137			214861	141907		145213	104454		121522	101914	120308		110007	82387.6
Q15973;Q15973-4	ZNF124	GEDQSIEDQYKNSSR	GEDQSIEDQYK(UniMod:121)NSSR	ZN124_HUMAN					54810.9	51988.9	60555.8		106314	92735.9	107421	75616.3	49503.4	58440.5	55498.5	38701.5		58786.2	66941.9	60908.7
Q15973;Q15973-4	ZNF124	NLASIGNKGEDQSIEDQYK	NLASIGNK(UniMod:121)GEDQSIEDQYK	ZN124_HUMAN										157693		110273			136598	116734	114775	103970	143886	160434
Q16134;Q16134-3	ETFDH	DGAPKATFER	DGAPK(UniMod:121)ATFER	ETFD_HUMAN						73273.9			176844	182995	239797		242121		300147	303363		240559	263493	263171
Q16134;Q16134-3	ETFDH	EKGAPLNTPVTEDR	EK(UniMod:121)GAPLNTPVTEDR	ETFD_HUMAN														152895					207505	165147
Q16134;Q16134-3	ETFDH	FGILTEKYR	FGILTEK(UniMod:121)YR	ETFD_HUMAN																			2082360
Q16134;Q16134-3	ETFDH	GIATNDVGIQKDGAPK	GIATNDVGIQK(UniMod:121)DGAPK	ETFD_HUMAN							171323		279167	202920	202815	164604	467496		237593	434485	81999.8	83638.2	67652.7	101641
Q16134;Q16134-3	ETFDH	GMEPWTLKHK	GMEPWTLK(UniMod:121)HK	ETFD_HUMAN																	82689.1		35228
Q16134;Q16134-3	ETFDH	TIGLHVTEYEDNLK	TIGLHVTEYEDNLK	ETFD_HUMAN																		533452
Q16181	SEPTIN7	ADTLTPEECQQFK	ADTLTPEEC(UniMod:4)QQFK	SEPT7_HUMAN																	254985
Q16181	SEPTIN7	ADTLTPEECQQFKK	ADTLTPEEC(UniMod:4)QQFK(UniMod:121)K	SEPT7_HUMAN	1501575	1368875	1535980	1309435	1421080	1501885	1423205	1297020	1339830	1344820	1441120	1478300	1295230	1.32754e+06	1.36207e+06	1353860	1352790	1460785	1511380	1485545
Q16181	SEPTIN7	GQLTKSPLAQMEEER	GQLTK(UniMod:121)SPLAQM(UniMod:35)EEER	SEPT7_HUMAN									131550		47636.6	37223.7		54220.8	38923.3	51485.3			64187.2	52140.4
Q16181	SEPTIN7	IKIYEFPETDDEEENK	IK(UniMod:121)IYEFPETDDEEENK	SEPT7_HUMAN									69429.1	78473.7		94384.9			170592	32392.4			151838	141172
Q16181	SEPTIN7	ILEQQNSSR	ILEQQNSSR	SEPT7_HUMAN																		144340	228694	273018
Q16181	SEPTIN7	IYEFPETDDEEENK	IYEFPETDDEEENK	SEPT7_HUMAN														97886.8	77711.2
Q16181	SEPTIN7	IYEFPETDDEEENKLVK	IYEFPETDDEEENK(UniMod:121)LVK	SEPT7_HUMAN			941470	709417					421815					547120	448888	359898		770185	775879
Q16181	SEPTIN7	IYEFPETDDEEENKLVK	IYEFPETDDEEENKLVK(UniMod:121)	SEPT7_HUMAN											503651	415653							855405
Q16181	SEPTIN7	KLAAVTYNGVDNNK	K(UniMod:121)LAAVTYNGVDNNK	SEPT7_HUMAN													61525.7	43725	27703.6		42797.3	28301.8	304270	27761.2
Q16181	SEPTIN7	KTVQVEQSK	K(UniMod:121)TVQVEQSK	SEPT7_HUMAN									80445.5								96830.1		133527
Q16181	SEPTIN7	LAAVTYNGVDNNK	LAAVTYNGVDNNK	SEPT7_HUMAN													165973	171641	214953	150435				126707
Q16181	SEPTIN7	LAAVTYNGVDNNKNK	LAAVTYNGVDNNK(UniMod:121)NK	SEPT7_HUMAN																98468.2
Q16181	SEPTIN7	LHEKVNIIPLIAK	LHEK(UniMod:121)VNIIPLIAK	SEPT7_HUMAN	1330450	1222270			1464200	1891710	1214110	1527420	1989980	1937270	1332580	1935810	1693020	1495210	1700820	1610990	1654640	1563660	1360870	1691990
Q16181	SEPTIN7	LKDSEAELQR	LK(UniMod:121)DSEAELQR	SEPT7_HUMAN					541423				242693	287724	242033	219343			57518.6		187844	275947	293310	226603
Q16181	SEPTIN7	LPLAVVGSNTIIEVNGK	LPLAVVGSNTIIEVNGK	SEPT7_HUMAN				479428	460693	681456	643013	923389	475521	508956	541579	506468	432323	400114	365866	493927	413166	458229	465682	494820
Q16181	SEPTIN7	NLEAQHKELEEK	NLEAQHK(UniMod:121)ELEEK	SEPT7_HUMAN		365823							409529				164857	66638.1	80209.3	210622	39848.3	76825.6	42394.7	99196.5
Q16181	SEPTIN7	NLEGYVGFANLPNQVYR	NLEGYVGFANLPNQVYR	SEPT7_HUMAN					1600970	1776250		1655540		518913	511835	554329	791897	678493	715837	1019440	795473	693881	1006890	823526
Q16181	SEPTIN7	QFEDEKANWEAQQR	QFEDEK(UniMod:121)ANWEAQQR	SEPT7_HUMAN													147129	210564			197430	188509	181045	204267
Q16181	SEPTIN7	QIMKEIQEHK	QIM(UniMod:35)K(UniMod:121)EIQEHK	SEPT7_HUMAN											85691.5	183412	120030	71909.5	90717.2	182256	131996	67727.2	218168	78405.4
Q16181	SEPTIN7	QIMKEIQEHK	QIMK(UniMod:121)EIQEHK	SEPT7_HUMAN	82163.5		1417290	2347050	737350	614130	753665	609809	593899	486082	529302	413600	536828	432212	440259	454200	382743	415456	484478	480598
Q16181	SEPTIN7	SPLAQMEEER	SPLAQMEEER	SEPT7_HUMAN									201787	197435	161814	155708		271870	263035	315113	165416	182767	148287	170970
Q16181	SEPTIN7	STLINSLFLTDLYSPEYPGPSHR	STLINSLFLTDLYSPEYPGPSHR	SEPT7_HUMAN	7337280	2047730	3408230		1287600	1340670	1614470	1812100	1765830	1890270	2088930	1880280	2500210	2174890	2231240	1688070	1618310	1700950		1.47741e+06
Q16181	SEPTIN7	SVNSSTMVAQQK	SVNSSTMVAQQK	SEPT7_HUMAN						148175						68766.6			32340.9	76083.5
Q16181	SEPTIN7	THMQDLK	THMQDLK	SEPT7_HUMAN							1071260	1211200	805629	869740	816615	911175	846512	793709	832621	804172	975361	814774	876390	890227
Q16181	SEPTIN7	THMQDLKDVTNNVHYENYR	THM(UniMod:35)QDLK(UniMod:121)DVTNNVHYENYR	SEPT7_HUMAN	560211				442882	239186		181524	240696	201436	226430	225429	213968	382088	271116		333454	347323	265862	270537
Q16181	SEPTIN7	THMQDLKDVTNNVHYENYR	THMQDLK(UniMod:121)DVTNNVHYENYR	SEPT7_HUMAN					820486	816842	912343	1002350	1247320	676315	589956	464140	1323050	1188920	1085020	1080710	735009	686898	1532140	1194110
Q16181	SEPTIN7	TVQVEQSK	TVQVEQSK	SEPT7_HUMAN						236210	129519	267449	162482	157233	166716	263626	255552	112658	104687	149059	255487	118026	221553	249573
Q16181	SEPTIN7	TVQVEQSKVLIK	TVQVEQSK(UniMod:121)VLIK	SEPT7_HUMAN									67848.3	121299	283276	302356	421420	348431	431235	388769	260896	259595	293864	252864
Q16181	SEPTIN7	VNIIPLIAKADTLTPEECQQFK	VNIIPLIAK(UniMod:121)ADTLTPEEC(UniMod:4)QQFK	SEPT7_HUMAN	2786740		2947900	2848510	3514710	4006340	4528700	5226640	3351200	3275700	3498940	3541900	3393890	3347990	3610110	3417020	3267260	3373600	3450520	4009380
Q16181;Q6ZU15	SEPTIN14;SEPTIN7	VNIIPLIAK	VNIIPLIAK	SEP14_HUMAN;SEPT7_HUMAN	647411	551449	595229	588340	567354	644005	540477	492343	506191	493080	517121	555978	526784	897801	589951	721284	489884	486425	563133	655909
Q16186	ADRM1	AGKMSLK	AGK(UniMod:121)MSLK	ADRM1_HUMAN							238129										327236	226277	317947	317552
Q16186	ADRM1	GASNKYLVEFR	GASNK(UniMod:121)YLVEFR	ADRM1_HUMAN	18325200		12536700	10911960	12449850	14544300	13233850	12848250	9237185	7554230	13048600	9802360	14837650	13057600	13499150	9712155	10435395	11520020	9652175	10267220
Q16186	ADRM1	GDVEAFAK	GDVEAFAK	ADRM1_HUMAN									16845.5						22983	19686.6	24578.4	8658	15870.8	9439.26
Q16186	ADRM1	GDVEAFAKAMQNNAK	GDVEAFAK(UniMod:121)AM(UniMod:35)QNNAK	ADRM1_HUMAN															28648.7
Q16186	ADRM1	GDVEAFAKAMQNNAK	GDVEAFAK(UniMod:121)AMQNNAK	ADRM1_HUMAN									769765	655550			381981	284742	311705	382448	275437	261212	233710	261215
Q16186	ADRM1	GLVYIQQTDDSLIHFCWK	GLVYIQQTDDSLIHFC(UniMod:4)WK	ADRM1_HUMAN	3370670	4326010	4532290	3818120	2500190	2620630	2346660	1683340	2338390	2359980	2097050	1533110	2378660	1949980	2266420	1218440	2276860	2091000	1726400	923038
Q16186	ADRM1	GLVYIQQTDDSLIHFCWKDR	GLVYIQQTDDSLIHFC(UniMod:4)WK(UniMod:121)DR	ADRM1_HUMAN	1623980	1097170	1704330	1242180	839998	785108	752238	376910	1232190	1383605	1291780	554476	1633855	1366655	1338335	248711	1470315	1166895	866178
Q16186	ADRM1	GTTVTPDK	GTTVTPDK	ADRM1_HUMAN											335217			254767			130552	195460	210049	266824
Q16186	ADRM1	GTTVTPDKR	GTTVTPDK(UniMod:121)R	ADRM1_HUMAN					1415690	1462520	1560000	1562470	1295670	1460350	1438170	1349720	1439730	1478640	1.00406e+06	1461070	1562080	1477610	1415640	1529070
Q16186	ADRM1	KDEEEDMSLD	K(UniMod:121)DEEEDMSLD	ADRM1_HUMAN						35988.3	65864.5	85236.2	117823	135122	152374	71862.8		147463	116925	130040		137187	140067	145078
Q16186	ADRM1	LFFWMQEPK	LFFWM(UniMod:35)QEPK	ADRM1_HUMAN				642354	653979	672715	929044	542019		401970	516335	566054	405845	464669	522409	383080	498931	500291	583912	534061
Q16186	ADRM1	LFFWMQEPK	LFFWMQEPK	ADRM1_HUMAN	1195700		1931960		1123750	1156160	1151160	1552310	1326990	1355760	1385010	1488980	1344090	1533290	1658590	1522390	1816490	1978790	1883110	1825860
Q16186	ADRM1	LFFWMQEPKTDQDEEHCR	LFFWMQEPK(UniMod:121)TDQDEEHC(UniMod:4)R	ADRM1_HUMAN														141784
Q16186	ADRM1	MSLKGTTVTPDK	M(UniMod:35)SLK(UniMod:121)GTTVTPDK	ADRM1_HUMAN	19918050	19241650	18090550	16574350	19891800	12580472	1.27459e+07	17221500	1.09768e+07	1.02279e+07	12314774	1.33009e+07	18286550	1.07063e+07	1.26502e+07	10046458	10930620	8965885	1.11475e+07	15949790
Q16186	ADRM1	MSLKGTTVTPDK	M(UniMod:35)SLKGTTVTPDK	ADRM1_HUMAN								224652											140253	112632
Q16186	ADRM1	MSLKGTTVTPDK	M(UniMod:35)SLKGTTVTPDK(UniMod:121)	ADRM1_HUMAN	4129770	3987070	3325200		4595280	4944590		5957120	5719470	5064180	6230030	6233530	6701650	5493110	7545770	6861360	3680330	4736220	4911850	8389190
Q16186	ADRM1	MSLKGTTVTPDK	MSLK(UniMod:121)GTTVTPDK	ADRM1_HUMAN	3.89084e+07	3.42462e+07	3.40479e+07	3.3172e+07	38977150	3.38094e+07	3.49971e+07	3.08184e+07	3.7315e+07	3.71347e+07	36053969	3.25271e+07	4.07676e+07	4.03404e+07	4.121e+07	4.4378e+07	40557734	4.23337e+07	4.40201e+07	42298553
Q16186	ADRM1	MSLKGTTVTPDK	MSLKGTTVTPDK	ADRM1_HUMAN	4651250	4624340	4658260	3461000	4614850	4517740	4517340	3251760	4607660	5290140	5547330	4173230	593792	629096	429406	636574	485958	444670	427670	425225
Q16186	ADRM1	TSGNVEDDLIIFPDDCEFK	TSGNVEDDLIIFPDDC(UniMod:4)EFK	ADRM1_HUMAN											160707				347351				116915
Q16186	ADRM1	TSGNVEDDLIIFPDDCEFKR	TSGNVEDDLIIFPDDC(UniMod:4)EFK(UniMod:121)R	ADRM1_HUMAN	3.71882e+06	3.82841e+06	6764910	4.3249e+06	924460	1427210	3832015	3626547	2936515	3687640	4993690	4677065	2434120	4918705	5748375	5570895	3435580	5251695	5.95529e+06	13252700
Q16186	ADRM1	VYVLKFK	VYVLK(UniMod:121)FK	ADRM1_HUMAN													2047660	2909640	1750380
Q16204	CCDC6	FLKNEVER	FLK(UniMod:121)NEVER	CCDC6_HUMAN					663503					677543	754044	691661	941747	769004	862283	776980	663874	556358	724040	587130
Q16204	CCDC6	LASLQQENKVLK	LASLQQENK(UniMod:121)VLK	CCDC6_HUMAN																		62852.8
Q16204	CCDC6	MAQYLEEER	M(UniMod:35)AQYLEEER	CCDC6_HUMAN									192452
Q16206;Q16206-2	ENOX2	DDLYEWECKQR	DDLYEWEC(UniMod:4)K(UniMod:121)QR	ENOX2_HUMAN		247064		1025980	616651	137558	497677	419056	691046	675860	628792	571628	655173	575049	526166		683451	705914	570761	588630
Q16206;Q16206-2	ENOX2	FAEEYMVDKALYLSGYR	FAEEYMVDK(UniMod:121)ALYLSGYR	ENOX2_HUMAN																			260813
Q16206;Q16206-2	ENOX2	NEVELLKQEQGK	NEVELLK(UniMod:121)QEQGK	ENOX2_HUMAN	566004		393442	634205	375657	372645	461463	433672	404509	394359	445551	471418	337210	389250	403094	406331	343096	364610	363322	412922
Q16222	UAP1	AIEGFNQSSHQKNVDAR	AIEGFNQSSHQK(UniMod:121)NVDAR	UAP1_HUMAN	184626	150505	362145	341247	309595	268763	315240	375763	486709	335421	582072	263174	455028	315373	325317	333963	445728	373899	296469	336790
Q16222	UAP1	DVVNVYEPQLQHHVAQKK	DVVNVYEPQLQHHVAQK(UniMod:121)K	UAP1_HUMAN	1.14914e+06	1476401	1.28864e+06		1411705	1279760	1248170	1365965	1559530	1469870	1603375	1702190	1393680	1525885	1653970	1418775	1641445	1523345	1592270	1726460
Q16222	UAP1	EDEFSPLKNADSQNGK	EDEFSPLK(UniMod:121)NADSQNGK	UAP1_HUMAN					110496	139161			226216	116310	121209	98403.1	135037	203935	172508	199402	188257	176466	202367	216737
Q16222	UAP1	EDEFSPLKNADSQNGK	EDEFSPLKNADSQNGK(UniMod:121)	UAP1_HUMAN									113050	55064	92600.1	121977	40352.1	65815.7		48480.9	53539.6	76123.3	64517	55762.7
Q16222	UAP1	EFFTKHK	EFFTK(UniMod:121)HK	UAP1_HUMAN					707181	545547	628460	412554	658444	683599	609547		748372	549183	577397	583151	454978	360667	248556	275693
Q16222	UAP1	FIGFCIQK	FIGFC(UniMod:4)IQK	UAP1_HUMAN					1873530			1505620	1254660	1196570	1175330	1279250	1079870	1151500	1123100	1174320	810682	822251	886176	809237
Q16222	UAP1	FIGFCIQKGADCGAK	FIGFC(UniMod:4)IQK(UniMod:121)GADC(UniMod:4)GAK	UAP1_HUMAN	1028348	965409	741321	1050300	721649	810180	566745	735948	619072	941395	824771	894008	643960	580889	560435	611148	577384	698036	688590	748135
Q16222	UAP1	FVFDIFQFAK	FVFDIFQFAK	UAP1_HUMAN					597973	364436	518531	807076	326164	175115	517183	716682			199197		329739	308259	212677	459295
Q16222	UAP1	FVFDIFQFAKK	FVFDIFQFAK(UniMod:121)K	UAP1_HUMAN							155034		86036.9	103465	100408		84849.6	94033.1	79413.3		71464	85371.1	90938.8	82011.3
Q16222	UAP1	GADCGAKVVEK	GADC(UniMod:4)GAK(UniMod:121)VVEK	UAP1_HUMAN	316122	477235	569099		538290	462692	513825	542954	498397	562556	502962	519624	419364	416768	474855	560333	567590	524965	626336	610644
Q16222	UAP1	GIWSIHVYCVDNILVK	GIWSIHVYC(UniMod:4)VDNILVK	UAP1_HUMAN					248933	225684			229467	167664	190581		241291	243539	181823		213682	196835
Q16222	UAP1	HKYFGLK	HK(UniMod:121)YFGLK	UAP1_HUMAN																	134919	116220	113374
Q16222	UAP1	IILEEKNK	IILEEK(UniMod:121)NK	UAP1_HUMAN					3342370	1187380	3907660		1674260	1506600	1341490	1546410	1253060	1416410	1690050	1538270	2088240	2031090	1189879	1811880
Q16222	UAP1	ILKLQQVAEK	ILK(UniMod:121)LQQVAEK	UAP1_HUMAN								444390	577388	581308	579196	661880	470658	513260	460231	527927	430306	420447	450858	431360
Q16222	UAP1	LLFNAGNIANHFFTVPFLR	LLFNAGNIANHFFTVPFLR	UAP1_HUMAN	2605400		2343410		6896830	982079	2409280	2861740	3630400	1545090		1713450					1013420	3776720	2601230	2791740
Q16222	UAP1	LQQVAEKYYGNK	LQQVAEK(UniMod:121)YYGNK	UAP1_HUMAN		341730			478382	226480	303750	403748	212076	280357	231268	260834	235712	256196	222782	212114	179603	189400	169100	199996
Q16222	UAP1	LTLSKAGQEHLLR	LTLSK(UniMod:121)AGQEHLLR	UAP1_HUMAN								294099	404930		361246	445070					746822	261958	577290	364460
Q16222	UAP1	MEKFVFDIFQFAK	M(UniMod:35)EK(UniMod:121)FVFDIFQFAK	UAP1_HUMAN																		123439
Q16222	UAP1	SATNGKSETITADVNHNLK	SATNGK(UniMod:121)SETITADVNHNLK	UAP1_HUMAN									519240	92143.7	436266		90123.3		135177	111887	93911.1	173367	95326.7	133575
Q16222	UAP1	TLFQIQAER	TLFQIQAER	UAP1_HUMAN								1436430	938781	759435	575424		1092130	1216660	1269710	1266470	1329760	1203400	1304280	1122770
Q16222	UAP1	TMESTKEFFTK	TM(UniMod:35)ESTK(UniMod:121)EFFTK	UAP1_HUMAN												182726					112771	142690	111207	104326
Q16222	UAP1	TMESTKEFFTK	TMESTK(UniMod:121)EFFTK	UAP1_HUMAN	314933				379973		242482	263398	237048	321896	343835	306447	320161	313404	54139.5	538808	467550	486274	508522	449654
Q16222	UAP1	TNPTEPVGVVCR	TNPTEPVGVVC(UniMod:4)R	UAP1_HUMAN					580191								379890	535618	559789	591517	576130	679228	679769	699162
Q16222	UAP1	VDGVYQVVEYSEISLATAQKR	VDGVYQVVEYSEISLATAQK(UniMod:121)R	UAP1_HUMAN														690008				619224
Q16222	UAP1	VVEKTNPTEPVGVVCR	VVEK(UniMod:121)TNPTEPVGVVC(UniMod:4)R	UAP1_HUMAN	508909	787970	601812	78638.4	421692	85267	403313	345232	357918	384442	337968	273408	284101	368368	353624	372084	367313	388722	450465	819667
Q16222;Q3KQV9	UAP1;UAP1L1	VAVLLLAGGQGTR	VAVLLLAGGQGTR	UAP1L_HUMAN;UAP1_HUMAN	6232440	5340420	5658900						2074690	832659	1774400	1785310	1709710	1740850	1839490	1962510	1552700	1482510	1568890	1703830
Q16236;Q16236-2;Q16236-3	NFE2L2	AKALHIPFPVEK	AK(UniMod:121)ALHIPFPVEK	NF2L2_HUMAN			4567850	6975370	4659060	4997660	4345280	6893650	5646420	6351330	6714100	6919800	3444321	6135600	3584054	3.27835e+06	6894530	6238480	6637830	6709350
Q16236;Q16236-2;Q16236-3	NFE2L2	ALHIPFPVEKIINLPVVDFNEMMSK	ALHIPFPVEK(UniMod:121)IINLPVVDFNEM(UniMod:35)MSK	NF2L2_HUMAN					2085900	2282310	2090140			1962120							2149190	1493570	1264340
Q16236;Q16236-2;Q16236-3	NFE2L2	ALHIPFPVEKIINLPVVDFNEMMSK	ALHIPFPVEK(UniMod:121)IINLPVVDFNEMMSK	NF2L2_HUMAN			5632390		1723270	2082530	2008090	1038740	1657000	2535540		1519830	527071				1647750	1482020	1015280	1070940
Q16236;Q16236-2;Q16236-3	NFE2L2	DEDGKPYSPSEYSLQQTR	DEDGK(UniMod:121)PYSPSEYSLQQTR	NF2L2_HUMAN					282941	318136			280070	330571	277862	184238	238913	296491	284054	281941	222892	276537	179980	269150
Q16236;Q16236-2;Q16236-3	NFE2L2	DGNVFLVPKSK	DGNVFLVPK(UniMod:121)SK	NF2L2_HUMAN																		435134
Q16236;Q16236-2;Q16236-3	NFE2L2	EYELEKQK	EYELEK(UniMod:121)QK	NF2L2_HUMAN	7906530	5530990	6268090	4491270	4620150	7223800	5574980	5089700	5515180	4718290	5021800	4318750	4773140	4751500	4766730	6201210	6372270	5728810	5668000	5700950
Q16236;Q16236-2;Q16236-3	NFE2L2	GENDKSLHLLK	GENDK(UniMod:121)SLHLLK	NF2L2_HUMAN	297205		406791		655236			275162	168220	196425	162942	207472	187962	196924	190828	209176	196081	315681	202413	194276
Q16236;Q16236-2;Q16236-3	NFE2L2	KLENIVELEQDLDHLK	K(UniMod:121)LENIVELEQDLDHLK	NF2L2_HUMAN					318809				419121	528449	435053			415815	400079		372672	328991	181496
Q16236;Q16236-2;Q16236-3	NFE2L2	LENIVELEQDLDHLKDEK	LENIVELEQDLDHLK(UniMod:121)DEK	NF2L2_HUMAN		763174					127528		426922	384776	424574		199559	305919	318118		106043	503952	594044
Q16236;Q16236-2;Q16236-3	NFE2L2	QEQLQKEQEK	QEQLQK(UniMod:121)EQEK	NF2L2_HUMAN									1412730	1279970					1531990		988285		1439220
Q16254	E2F4	ADPTGVLELPKELSEIFDPTR	ADPTGVLELPK(UniMod:121)ELSEIFDPTR	E2F4_HUMAN											310730
Q16254	E2F4	APSGTSLEVPIPEGLNGQKK	APSGTSLEVPIPEGLNGQK(UniMod:121)K	E2F4_HUMAN									497227	1402730	1371050	807096	956686	880694	1024530	917188	727066	785029	754607	693072
Q16254	E2F4	DGVLDLKLAADTLAVR	DGVLDLK(UniMod:121)LAADTLAVR	E2F4_HUMAN	2293605	2305860	1196840		1340690	1826790	1625575	1815305	1.40665e+06	1.58224e+06	1328834	1.13912e+06	1.38175e+06	1949870	1583200	1.38116e+06	1726910	1600170	1566910	970796
Q16254	E2F4	EQELDQHKVWVQQSIR	EQELDQHK(UniMod:121)VWVQQSIR	E2F4_HUMAN					947308	1171850	986240	855140	443270	424902	488067	490855	813274	919588	889910	372538	619218	833756	739229	717343
Q16254	E2F4	IYDITNVLEGIGLIEKK	IYDITNVLEGIGLIEK(UniMod:121)K	E2F4_HUMAN					659479	418822	357037	341411	681058	687798	660968	541078	745167	606095	629855		1313190	953204	895850	679955
Q16254	E2F4	LIELKAEIEELQQR	LIELK(UniMod:121)AEIEELQQR	E2F4_HUMAN	1631660	1754900	1026270	1460670	897888	992905	965495	1143040	934180	1131210	944076	936775	1.01045e+06	1292760	1201420	886830	927536	1051010	894012	674693
Q16254	E2F4	SVSGPIEVLLVNK	SVSGPIEVLLVNK	E2F4_HUMAN													97617.8			45428.5				61171.9
Q16254	E2F4	YQIHLKSVSGPIEVLLVNK	YQIHLK(UniMod:121)SVSGPIEVLLVNK	E2F4_HUMAN					187640		188070		169185	252647	164940		190807	172288	139575		184200	176393
Q16342	PDCD2	AYYCSKEHQTLDWR	AYYC(UniMod:4)SK(UniMod:121)EHQTLDWR	PDCD2_HUMAN	304305	550252	347844	475986	286821	968527	830833	547783	559794	422394	500456	557606	581845	381886	497614	191615	399123	352632	304094	321150
Q16342	PDCD2	DIPDCPCGAKR	DIPDC(UniMod:4)PC(UniMod:4)GAK(UniMod:121)R	PDCD2_HUMAN	2874735	1570795	1713480	1244849	1.45287e+06	1.49589e+06	1423173	1.41224e+06	1.33869e+06	1.37767e+06	1420915	1369370	1228835	1185296	1197230	1.22097e+06	1389022	1.39588e+06	1.4542e+06	1339991
Q16342	PDCD2	EDKIFQK	EDK(UniMod:121)IFQK	PDCD2_HUMAN									288911	204625	308536	290446	127759	110285	115492	159264	105341	95001.3	92094.1	74730.2
Q16342	PDCD2	FKTQIALEPEQILR	FK(UniMod:121)TQIALEPEQILR	PDCD2_HUMAN				659855	1014740	1270980	1182840	949942	1266400	1219930	1357570	1274150	1168220	1284450	1413830	1143950	810888	1585260	1.03957e+06	1227610
Q16342	PDCD2	GIAPIWISGENIPQEKDIPDCPCGAK	GIAPIWISGENIPQEK(UniMod:121)DIPDC(UniMod:4)PC(UniMod:4)GAK	PDCD2_HUMAN	427555	349360	429588	753195	558949	752096	1084860	757049	973052	1076310	1117380	1140930	1688770	1564520	2025010	1645580	1823500	1914910	1848280	2039990
Q16342	PDCD2	ILEFQVMPQLLNYLKADR	ILEFQVMPQLLNYLK(UniMod:121)ADR	PDCD2_HUMAN					792188		707931		620295	884285								606297	440799
Q16342	PDCD2	SEQFPSKVGGR	SEQFPSK(UniMod:121)VGGR	PDCD2_HUMAN			747745	819265	980397	954369	942446	1083040	1129270	1035270	1024230	868443	1010950	1129740	1269300	1004190	1281850	1059340	1040310	1035290
Q16342	PDCD2	TQIALEPEQILR	TQIALEPEQILR	PDCD2_HUMAN								1126590	888304	727835	403486	307840	619662	737674	847944	772190	650990	536663	612202	788508
Q16394	EXT1	DANSSIYKGK	DANSSIYKGK	EXT1_HUMAN										30602.3				39817.6	25863	32838.3		25284		20524
Q16394	EXT1	DNTEYEKYDYR	DNTEYEK(UniMod:121)YDYR	EXT1_HUMAN		348217					136011		142537	151719	162514	148256	123550	139016	125840	103160	133183	149854	141771	116329
Q16394	EXT1	LDPVLFKDQVSILR	LDPVLFK(UniMod:121)DQVSILR	EXT1_HUMAN					378945		437676		306747	338529	349082	296452	316337	273533	266554	210779	289316	334686	295383	305493
Q16394	EXT1	VYVYPQQKGEK	VYVYPQQK(UniMod:121)GEK	EXT1_HUMAN																			89707.2	83055.8
Q16394	EXT1	VYVYPQQKGEK	VYVYPQQKGEK(UniMod:121)	EXT1_HUMAN					196003	228938	196724	180366	154981	196013	93247.8	124039	121833	192178	178172	131941	171042	147110	193881	192350
Q16394	EXT1	WTNDYSMVLTGAAIYHK	WTNDYSMVLTGAAIYHK	EXT1_HUMAN									666347		698487					635986
Q16401	PSMD5	ALANSKTIAEIFGNPNYLR	ALANSK(UniMod:121)TIAEIFGNPNYLR	PSMD5_HUMAN						3412750			1094830	1092960	1130680	1023100		2182050	2496840		1371650	1594390	1274610
Q16401	PSMD5	ALHSVLQAVPLNELR	ALHSVLQAVPLNELR	PSMD5_HUMAN									265228	278521	324734	310202	367147	297951				287027	303842
Q16401	PSMD5	ATCIEMVTSLAYTHHGR	ATC(UniMod:4)IEMVTSLAYTHHGR	PSMD5_HUMAN							358003		434215	184782	282562	185308	288317	220068	208582					300502
Q16401	PSMD5	DAKYELVK	DAK(UniMod:121)YELVK	PSMD5_HUMAN																	220626	198000	225487	193308
Q16401	PSMD5	GISSQPFPELHCAALK	GISSQPFPELHC(UniMod:4)AALK	PSMD5_HUMAN																102810				424330
Q16401	PSMD5	GISSQPFPELHCAALKVFTAIANQPWAQK	GISSQPFPELHC(UniMod:4)AALK(UniMod:121)VFTAIANQPWAQK	PSMD5_HUMAN							1447310		833974
Q16401	PSMD5	GLIHPDDSVK	GLIHPDDSVK	PSMD5_HUMAN										130220	111279	217136	137008	105591	107680	126485				242301
Q16401	PSMD5	GLIHPDDSVKILTLSQIGR	GLIHPDDSVK(UniMod:121)ILTLSQIGR	PSMD5_HUMAN		1174410	1349570	1116500	1328920	1534340	1484490		1145110	1079740	1002090	730924	1087840	970288	1130170		731210	674838	678601	463604
Q16401	PSMD5	IGHQSKNAPVELK	IGHQSK(UniMod:121)NAPVELK	PSMD5_HUMAN								48851.2	146542	141090	91608.3		143164	104693					48057.5	58108
Q16401	PSMD5	LEAPLEELR	LEAPLEELR	PSMD5_HUMAN																				133492
Q16401	PSMD5	LGPLFSLLNENHR	LGPLFSLLNENHR	PSMD5_HUMAN	470009		218811		317412	308487	782377	209531	350788	394937	575793	184695	259808	522511		214237	164514	158609	183942	247044
Q16401	PSMD5	MTESWFSSLSR	M(UniMod:35)TESWFSSLSR	PSMD5_HUMAN																			272278
Q16401	PSMD5	MTESWFSSLSR	MTESWFSSLSR	PSMD5_HUMAN					781253		914008		767520		946354	998904		511734	434641	560018	509088	592751	496140	704427
Q16401	PSMD5	NAPVELKIR	NAPVELK(UniMod:121)IR	PSMD5_HUMAN	1915100	1787640	1478810	1651100	2615650	2415150	2352980	2102930	1992030	2066950	2098100	2171180	2217920	2173920	2242110	1552818	2690580	2497630	1348680	1.33176e+06
Q16401	PSMD5	QIVYCIGGENLSVAKAAIK	QIVYC(UniMod:4)IGGENLSVAK(UniMod:121)AAIK	PSMD5_HUMAN									161623	214628			130296	287138	197319		185515	178981
Q16401	PSMD5	QIVYCIGGENLSVAKAAIK	QIVYC(UniMod:4)IGGENLSVAKAAIK(UniMod:121)	PSMD5_HUMAN																			567225
Q16401	PSMD5	SVMKTNDIVR	SVMK(UniMod:121)TNDIVR	PSMD5_HUMAN					155702	202482		198388	731322	197693	187504	414551	321499	406087	433844	399908	350910	340071	370284	377186
Q16401	PSMD5	TIAEIFGNPNYLR	TIAEIFGNPNYLR	PSMD5_HUMAN	2460010	2288790	2129970	2695500	2483920		2444750	2673930	1687070	1740800	1751350	2060180	2243080	2309170	2634890	2760840	2680990	2952000	3119780	3589000
Q16401	PSMD5	TTLCVSILER	TTLC(UniMod:4)VSILER	PSMD5_HUMAN	5030330	5832650	5117710	3666060	4642070	4212260	4560150	4838040	4697890	4168030	3861940	3845020	4837250	4323830	3665450	3602940	5249160	4171850	5352920	3557680
Q16401	PSMD5	TYLSEGPYYVKPVSTTAVEGAE	TYLSEGPYYVK(UniMod:121)PVSTTAVEGAE	PSMD5_HUMAN											214091								269282	293863
Q16401	PSMD5	TYLSEGPYYVKPVSTTAVEGAE	TYLSEGPYYVKPVSTTAVEGAE	PSMD5_HUMAN															241507		69416.7		80975.3
Q16401	PSMD5	VFTAIANQPWAQK	VFTAIANQPWAQK	PSMD5_HUMAN							1014520						421957	577079	411947		629825	532355	630927	678872
Q16512;Q16512-2	PKN1	AVSEAQEKLTESNQK	AVSEAQEK(UniMod:121)LTESNQK	PKN1_HUMAN	60687.9				56605.7	76792.3	260950			422631	357592	240762	48556.8	60626.3	161689	51224.3	139407	59822.4	234386	258067
Q16512;Q16512-2	PKN1	DEVESLMCEKR	DEVESLM(UniMod:35)C(UniMod:4)EK(UniMod:121)R	PKN1_HUMAN	528628	458807	485935	523486	347174	348924	414836	396718	382113	466145	580656	512629	226681	309993	72478.5	354731	345686	461404	476252	461902
Q16512;Q16512-2	PKN1	DEVESLMCEKR	DEVESLMC(UniMod:4)EK(UniMod:121)R	PKN1_HUMAN	2464510	2633890	2687210	3866380	2484200	2266230	2496080	2698360	2800450	2690730	2385130	2422510	1729311	3496770	3520480	1869046	1.76136e+06	1.96933e+06	1.94603e+06	2.12346e+06
Q16512;Q16512-2	PKN1	DLKLDNLLLDTEGYVK	DLK(UniMod:121)LDNLLLDTEGYVK	PKN1_HUMAN	919554				794924	697079	761881	883361	804828	753556	788210	581852	739327	709820	601711	805323	728663	567793	738792	973809
Q16512;Q16512-2	PKN1	ELELAVFWR	ELELAVFWR	PKN1_HUMAN	1869430		1563310		267051	143572	188445	239250	213014	140335	137676	140398	182409	171393	140335		145923	152628	147143
Q16512;Q16512-2	PKN1	FLKLEDFLDNER	FLK(UniMod:121)LEDFLDNER	PKN1_HUMAN		701319			272602	119867	384223	309127	316906	336792	313588	294557	273921	346014	286164	189021	285832	255038	306523
Q16512;Q16512-2	PKN1	GLCALKFLK	GLC(UniMod:4)ALK(UniMod:121)FLK	PKN1_HUMAN									502441	467271	377545		504078	280361	349603	364434		289819	232390	374922
Q16512;Q16512-2	PKN1	KSPLTLEDFK	K(UniMod:121)SPLTLEDFK	PKN1_HUMAN								544466			552677					651979
Q16512;Q16512-2	PKN1	LAGPFPATHYSTLCK	LAGPFPATHYSTLC(UniMod:4)K	PKN1_HUMAN																	148650
Q16512;Q16512-2	PKN1	LAGPFPATHYSTLCKPAPLTGTLEVR	LAGPFPATHYSTLC(UniMod:4)K(UniMod:121)PAPLTGTLEVR	PKN1_HUMAN																			881244
Q16512;Q16512-2	PKN1	LDNLLLDTEGYVKIADFGLCK	LDNLLLDTEGYVK(UniMod:121)IADFGLC(UniMod:4)K	PKN1_HUMAN		2419150				2357530	2921740		1864450	1704380	1581280	1203980			1475630			1570110	1456600	2178290
Q16512;Q16512-2	PKN1	LGELPADHPKGR	LGELPADHPK(UniMod:121)GR	PKN1_HUMAN	2216590		1134490		1.12881e+06	2602870	948552	900606	694040	718320	710765	720480	669966	593482	544846	631337	744734	696199	502501	624730
Q16512;Q16512-2	PKN1	LKEGAENLR	LK(UniMod:121)EGAENLR	PKN1_HUMAN					543990	654927	556698	678012	553116	723624	621683	570711	575578	483409	471798	507325	647487	675667	482564	589709
Q16512;Q16512-2	PKN1	LLLTAQQMLQDSK	LLLTAQQM(UniMod:35)LQDSK	PKN1_HUMAN																			99254.9
Q16512;Q16512-2	PKN1	LLLTAQQMLQDSKTK	LLLTAQQMLQDSK(UniMod:121)TK	PKN1_HUMAN													181854				297138		285022
Q16512;Q16512-2	PKN1	LTESNQKLGLLR	LTESNQK(UniMod:121)LGLLR	PKN1_HUMAN	2480160		2184440	2470010	281290	849129	290340		227712	232286	262177	349315	842432	1.03017e+06	1107297	892768	892960	924274	779226	1.00841e+06
Q16512;Q16512-2	PKN1	PSGELFAIKALK	PSGELFAIK(UniMod:121)ALK	PKN1_HUMAN					308211	464379	369297		298374	409751	418014	415361	423054	411028	331390	276032	219804	184804	227367	440860
Q16512;Q16512-2	PKN1	SLGPVELLLR	SLGPVELLLR	PKN1_HUMAN	282276		378404		310014	333503	311738	455221	298978	336287	314013	421075	277730	318425	336285	590886	263956	329819	340863
Q16512;Q16512-2	PKN1	SPLTLEDFK	SPLTLEDFK	PKN1_HUMAN																				89257.8
Q16512;Q16512-2	PKN1	SPLTLEDFKFLAVLGR	SPLTLEDFK(UniMod:121)FLAVLGR	PKN1_HUMAN	1134800	1152080	1079660		603556	874775	372546	484525	618656	792001		318921					771915	1220100	175114	538146
Q16512;Q16512-2	PKN1	SSLKAEAENTSEVSTVLK	SSLK(UniMod:121)AEAENTSEVSTVLK	PKN1_HUMAN	133622	182541	186219						284223	334948	377520	382814	237888	286026	312068	299450	230538	261658	308500	353715
Q16512;Q16512-2	PKN1	TKIDIIR	TK(UniMod:121)IDIIR	PKN1_HUMAN																	648635		694896	710470
Q16512;Q16512-2	PKN1	TLGWEALLAR	TLGWEALLAR	PKN1_HUMAN	1991320	2043770	1958730	1483320	2271910	2184670	2003760	2768340	2146770	2313590	2302310	2470110	2175600	2158710	2199610	2549650	2091520	2045280	2007500	2750040
Q16512;Q16512-2	PKN1	TSTFCGTPEFLAPEVLTDTSYTR	TSTFC(UniMod:4)GTPEFLAPEVLTDTSYTR	PKN1_HUMAN																		1054680
Q16512;Q16512-2	PKN1	TTGDISVEK	TTGDISVEK	PKN1_HUMAN																	368341	271276	379633	428311
Q16512;Q16512-2	PKN1	TTGDISVEKLNLGTDSDSSPQK	TTGDISVEK(UniMod:121)LNLGTDSDSSPQK	PKN1_HUMAN						197912	266058	406237	244681	217665	278127	224051	291818	346935	327932	414286	215741	367714	346735	442851
Q16512;Q16512-2	PKN1	VAGLEKQLAIELK	VAGLEK(UniMod:121)QLAIELK	PKN1_HUMAN																		81969	58378.2	67637.2
Q16512;Q16512-2	PKN1	VEHAVAEGAKNVLR	VEHAVAEGAK(UniMod:121)NVLR	PKN1_HUMAN					194609	274149	179689	248073	117340	122909	219919		194234	116521	341139	623052	135025	177877	223282	340761
Q16512;Q16512-2;Q16513;Q16513-2;Q16513-3	PKN1;PKN2	IADFGLCKEGMGYGDR	IADFGLC(UniMod:4)K(UniMod:121)EGM(UniMod:35)GYGDR	PKN1_HUMAN;PKN2_HUMAN											163351		278990	309707	356721	382894	341265	393663	433697
Q16512;Q16512-2;Q16513;Q16513-2;Q16513-3	PKN1;PKN2	IADFGLCKEGMGYGDR	IADFGLC(UniMod:4)K(UniMod:121)EGMGYGDR	PKN1_HUMAN;PKN2_HUMAN	1.36189e+06	1667755	1587154	1.38419e+06	1.26432e+06	1410434	1.39451e+06	1358581	1.44248e+06	1.57149e+06	1414504	1.33599e+06	1.57408e+06	1881574	1.60729e+06	1.47971e+06	1613823	1.74389e+06	1763485	1.64864e+06
Q16512;Q16512-2;Q16513;Q16513-2;Q16513-3	PKN1;PKN2	IFSKQQGK	IFSK(UniMod:121)QQGK	PKN1_HUMAN;PKN2_HUMAN					875419	920804	877741	933206	807749	881994	858311	946418	825283	844595	859901	853338	934284	892687		858321
Q16513-2	PKN2	TSKNDVCAVLK	TSK(UniMod:121)NDVC(UniMod:4)AVLK	PKN2_HUMAN													76288.4	86060.4
Q16513;Q16513-2;Q16513-3	PKN2	ALQKQLDIELK	ALQK(UniMod:121)QLDIELK	PKN2_HUMAN												166194	81401.2	72241.3	96108.4	116063		51525.2		491581
Q16513;Q16513-2;Q16513-3	PKN2	DEVDSLMCEKR	DEVDSLM(UniMod:35)C(UniMod:4)EK(UniMod:121)R	PKN2_HUMAN		267832			123427	171496	142755	193817	146779	222412	200153	155011	124738	85748.1		196558		90655.7	110857	205098
Q16513;Q16513-2;Q16513-3	PKN2	DEVDSLMCEKR	DEVDSLMC(UniMod:4)EK(UniMod:121)R	PKN2_HUMAN	3562300			4042380	1127550	1154360	1352210	1487520	1325490	1172660	1328150	1147890	1133700	1664230	1325820	2221190	953110	1054714	1109691	874104
Q16513;Q16513-2;Q16513-3	PKN2	DLKLDNLLLDTEGFVK	DLK(UniMod:121)LDNLLLDTEGFVK	PKN2_HUMAN	903259		1155600	1203140	705541	704143	715794	637344	558732	546873	630489	677596	552957	574768	560230	623511	719435		339338	773914
Q16513;Q16513-2;Q16513-3	PKN2	FLSTEAISIMR	FLSTEAISIMR	PKN2_HUMAN												270274		309073		227358				178731
Q16513;Q16513-2;Q16513-3	PKN2	FNESSQKLDLLK	FNESSQK(UniMod:121)LDLLK	PKN2_HUMAN					264414		285740	284142	395522	426396	396039	361602	379517	152335	282176	268302	497509	406537	473893	320092
Q16513;Q16513-2;Q16513-3	PKN2	FQFNLQDFR	FQFNLQDFR	PKN2_HUMAN																	143857	140061	145059
Q16513;Q16513-2;Q16513-3	PKN2	GHFGKVLLAEYK	GHFGK(UniMod:121)VLLAEYK	PKN2_HUMAN									751290	727991		673950	597004		775464		550541	528191
Q16513;Q16513-2;Q16513-3	PKN2	HPFLVNLFACFQTK	HPFLVNLFAC(UniMod:4)FQTK	PKN2_HUMAN	2704010	3064010	2049520	2436810	2339660	1.09599e+06	1664550	914191	1244156	945725	1274610	1213350	1.01851e+06	948536	850236	669481	1.05218e+06	1636380	1249090	1214230
Q16513;Q16513-2;Q16513-3	PKN2	IEFAVAEGAKNVMK	IEFAVAEGAK(UniMod:121)NVM(UniMod:35)K	PKN2_HUMAN																				123389
Q16513;Q16513-2;Q16513-3	PKN2	IEFAVAEGAKNVMK	IEFAVAEGAK(UniMod:121)NVMK	PKN2_HUMAN									423306		421815	364836	301630	311861	344752	260680	172752	191651	60960.8	78516.3
Q16513;Q16513-2;Q16513-3	PKN2	IEFAVAEGAKNVMK	IEFAVAEGAKNVM(UniMod:35)K(UniMod:121)	PKN2_HUMAN																	119136		118551
Q16513;Q16513-2;Q16513-3	PKN2	KLHGTAQQLLQDSK	K(UniMod:121)LHGTAQQLLQDSK	PKN2_HUMAN												343351	363062	504271					112729
Q16513;Q16513-2;Q16513-3	PKN2	LDLLKYSLEQR	LDLLK(UniMod:121)YSLEQR	PKN2_HUMAN	1807570	2484260		1152130	1101989	1321190	742320	586988	1118085	1497500	1454095	1170690	861217	790430	857622	859942	1291910	1229600	1319830	1303310
Q16513;Q16513-2;Q16513-3	PKN2	LDNLLLDTEGFVKIADFGLCK	LDNLLLDTEGFVK(UniMod:121)IADFGLC(UniMod:4)K	PKN2_HUMAN																				479875
Q16513;Q16513-2;Q16513-3	PKN2	LDNTVVGQTSWKPISNQSWDQK	LDNTVVGQTSWK(UniMod:121)PISNQSWDQK	PKN2_HUMAN												173784	107798	299694	276657	287450	319714	371286	372444	349575
Q16513;Q16513-2;Q16513-3	PKN2	LGASEKDAEDVK	LGASEK(UniMod:121)DAEDVK	PKN2_HUMAN						24014.9			45547	79810.4	90659.8	52182.7	29554.3	85472.4	101813	156191	70455.1	60836.4	52869.8	64953
Q16513;Q16513-2;Q16513-3	PKN2	LHGTAQQLLQDSKTK	LHGTAQQLLQDSK(UniMod:121)TK	PKN2_HUMAN	415111	484398	390861		295496	317403	341414	470849	328271	469409	500060	453787	396920	387731	453248	486252	297144	276053	296775	390535
Q16513;Q16513-2;Q16513-3	PKN2	LIDWSALMDKK	LIDWSALMDK(UniMod:121)K	PKN2_HUMAN	222830		133136						287390	295919		355863	195334	210420		196527		136164	215174	134514
Q16513;Q16513-2;Q16513-3	PKN2	LLGSGKVTDR	LLGSGK(UniMod:121)VTDR	PKN2_HUMAN					1100230	1118420	1055920			701398			795556	751511	866043	756257	852245	717766	828921	734004
Q16513;Q16513-2;Q16513-3	PKN2	LNEVPKNHPK	LNEVPK(UniMod:121)NHPK	PKN2_HUMAN				565353	250978	350819	320996		259014	280232	279994	128584	306397	320130	266125	267204	285444	284318	325101	283035
Q16513;Q16513-2;Q16513-3	PKN2	NTNEMFAIKALK	NTNEMFAIK(UniMod:121)ALK	PKN2_HUMAN						205893		137944	234193	214009	171990	213008	167549	161175	219854	223685	248937	258723	253362	265912
Q16513;Q16513-2;Q16513-3	PKN2	NVMKLLGSGK	NVM(UniMod:35)K(UniMod:121)LLGSGK	PKN2_HUMAN																	301112	276984	113397	266323
Q16513;Q16513-2;Q16513-3	PKN2	NVMKLLGSGK	NVMK(UniMod:121)LLGSGK	PKN2_HUMAN						1976700								673568	1768990
Q16513;Q16513-2;Q16513-3	PKN2	QLDIELKVK	QLDIELK(UniMod:121)VK	PKN2_HUMAN																	557112
Q16513;Q16513-2;Q16513-3	PKN2	SLAYVDNILK	SLAYVDNILK	PKN2_HUMAN											216956
Q16513;Q16513-2;Q16513-3	PKN2	SLAYVDNILKK	SLAYVDNILK(UniMod:121)K	PKN2_HUMAN																				283843
Q16513;Q16513-2;Q16513-3	PKN2	SLPFSENVSAVQK	SLPFSENVSAVQK	PKN2_HUMAN														352948	318372		156477		246040	277849
Q16513;Q16513-2;Q16513-3	PKN2	SQSEYKPDTPQSGLEYSGIQELEDR	SQSEYK(UniMod:121)PDTPQSGLEYSGIQELEDR	PKN2_HUMAN														378608	637320	416335		720387
Q16513;Q16513-2;Q16513-3	PKN2	SQSEYKPDTPQSGLEYSGIQELEDR	SQSEYKPDTPQSGLEYSGIQELEDR	PKN2_HUMAN															290370		299585		424495	493130
Q16513;Q16513-2;Q16513-3	PKN2	TKIEVIR	TK(UniMod:121)IEVIR	PKN2_HUMAN																	349573		319063	299747
Q16513;Q16513-3	PKN2	NLLKTDDLSNDVCAVLK	NLLK(UniMod:121)TDDLSNDVC(UniMod:4)AVLK	PKN2_HUMAN				4363740	1405710	1407590	1142920	1177430	996475	928910	888550	862862	890320	703159	730284	806026	1.03988e+06	875836	993193	880977
Q16513;Q16513-3	PKN2	TDDLSNDVCAVLK	TDDLSNDVC(UniMod:4)AVLK	PKN2_HUMAN													539572			608751	246211	397312	412693	400218
Q16514;Q16514-2	TAF12	LSPENNQVLTK	LSPENNQVLTK	TAF12_HUMAN									222053	219661	255151	130936	680869	650313	622760	596011	187170		214688	231913
Q16514;Q16514-2	TAF12	LSPENNQVLTKK	LSPENNQVLTK(UniMod:121)K	TAF12_HUMAN	1553028	1942900	142554	136133	840380	644338	907098	761172	695223	744484	795716	809703	832234	858080	951734	882944	741322	813802	856126	862540
Q16514;Q16514-2	TAF12	SSTLEVKDVQLHLER	SSTLEVK(UniMod:121)DVQLHLER	TAF12_HUMAN					453091	473918	535993	410046	497061	480869	406934	374675	569910	549541	536058	600627	437216	315937	395269	393988
Q16526	CRY1	EWNITKLSIEYDSEPFGK	EWNITK(UniMod:121)LSIEYDSEPFGK	CRY1_HUMAN									442428				282785	368866	245223		354527
Q16526	CRY1	GFPAKYIYDPWNAPEGIQK	GFPAK(UniMod:121)YIYDPWNAPEGIQK	CRY1_HUMAN					1518580	962198	1391550		1016320	1062270			1121130	1049050	1197050	931604	1179090	1050260	970963	498409
Q16526	CRY1	IIELNGGQPPLTYKR	IIELNGGQPPLTYK(UniMod:121)R	CRY1_HUMAN									710872	762196	723403	683855		1150260	1258020		1237480	1383100	1478600	1984340
Q16526	CRY1	LFYFKLTDLYK	LFYFK(UniMod:121)LTDLYK	CRY1_HUMAN									63091.6	58960.5			60710.6				51582.3		25505.4
Q16526	CRY1	LHDNPALKECIQGADTIR	LHDNPALK(UniMod:121)EC(UniMod:4)IQGADTIR	CRY1_HUMAN	778420	516881			2483675	3125830	2531365	2573680	1396460	1248735	1076110	1191215	1366065	1452880	1368505	1458710	1478287	1.54358e+06	1.49295e+06	1267495
Q16526	CRY1	LSIEYDSEPFGKER	LSIEYDSEPFGK(UniMod:121)ER	CRY1_HUMAN			1964690	790426	1411510	1343820	1261520	1277440	1344340	1198230	1155280	1127020	1468350	1534040	1355890	1172300	1532030	1467520	1503800	1310320
Q16526	CRY1	LTDLYKK	LTDLYK(UniMod:121)K	CRY1_HUMAN													373527	285665	220498		291973	253542	268113	317376
Q16526	CRY1	VAKCLIGVNYPK	VAK(UniMod:121)C(UniMod:4)LIGVNYPK	CRY1_HUMAN			729791
Q16526	CRY1	YIYDPWNAPEGIQKVAK	YIYDPWNAPEGIQK(UniMod:121)VAK	CRY1_HUMAN									477590	517258	390485		395858	447361	543876		654504	461276	580971	552512
Q16527	CSRP2	EGEIYCKGCYAK	EGEIYC(UniMod:4)K(UniMod:121)GC(UniMod:4)YAK	CSRP2_HUMAN									65332.9	88089.6	63245.9	97597.4	61926.6	49296.6	55413	37828.3	51312	57421.9		50306
Q16527	CSRP2	FAQKYGGAEK	FAQK(UniMod:121)YGGAEK	CSRP2_HUMAN																		51102.3
Q16527	CSRP2	GFGYGQGAGALVHAQ	GFGYGQGAGALVHAQ	CSRP2_HUMAN												234430	264674	133497	135545	181568	227294	257644	312842	202466
Q16527	CSRP2	SLESTTLTEK	SLESTTLTEK	CSRP2_HUMAN													166417		207735				185259
Q16527	CSRP2	TVYHAEEVQCDGR	TVYHAEEVQC(UniMod:4)DGR	CSRP2_HUMAN					167299	200042	146771	148044	61624.9	127241	162768	175708	67801.2	95820.3	121370	155472	74447.5	104496	101684	108091
Q16531	DDB1	ALVSEWKEPQAK	ALVSEWK(UniMod:121)EPQAK	DDB1_HUMAN	2038670	4141080	1983920	1979660	2183525	2172760	2119560	2044540	1954425	1988425	1895760	1969610	2079685	1872105	1890265	1742810	2110545	1996130	1965995	1919850
Q16531	DDB1	ALVSEWKEPQAK	ALVSEWKEPQAK(UniMod:121)	DDB1_HUMAN		303618																		511354
Q16531	DDB1	ALYYLQIHPQELR	ALYYLQIHPQELR	DDB1_HUMAN	10187400				3819285	3846115	3951165	3668545	7023950	6356820	6125260	6015890	3664515	5533360	4203240	5279640	3985355	3719750	3607495	3775830
Q16531	DDB1	DLLFILTAK	DLLFILTAK	DDB1_HUMAN	5198587	4.03882e+06	4.01909e+06	4727552	5.10577e+06	3.54811e+06	4.47439e+06	5599487	5280950	5407625	5170035	5039275	4861475	4807470	4194075	5527640	12189600	2462548	2800150	5266875
Q16531	DDB1	DPNTYFIVGTAMVYPEEAEPK	DPNTYFIVGTAMVYPEEAEPK	DDB1_HUMAN	290684	291443	375681				363840	394844	432601	599597	971781	1106070	669212	956280	1228210	1347250	492614	1017030	1133590	1766750
Q16531	DDB1	EEQMDGTVTLKDLR	EEQM(UniMod:35)DGTVTLK(UniMod:121)DLR	DDB1_HUMAN					557474	264298	690786	796455	508453	441984	588668	533967	573616	412280	613148	763195	500422	590034	392103	630577
Q16531	DDB1	EEQMDGTVTLKDLR	EEQMDGTVTLK(UniMod:121)DLR	DDB1_HUMAN	3210530	1566440	1.59088e+06	1578950	1009105	1045470	1267519	1.30594e+06	973887	446885	1045055	1163903	1194619	1317784	1.33088e+06	1.2496e+06	1.05149e+06	1.33315e+06	1.28876e+06	1.18713e+06
Q16531	DDB1	EFNKGPWK	EFNK(UniMod:121)GPWK	DDB1_HUMAN	7582160	3.85528e+06	7936490	3982056	3869257	395321	3.55348e+06	2845911	3682442	7958820	3.3635e+06	6329930	8593260	7552400	7262970	6968280	3667775	3.33083e+06	6313010	5821630
Q16531	DDB1	ELKAFNIR	ELK(UniMod:121)AFNIR	DDB1_HUMAN					2225470		2207730		2481680	2573310	2619160	2994300	2012310	1848640	1665170	1865060	1967380	2054850	2000530	1811450
Q16531	DDB1	ETDDTLVLSFVGQTR	ETDDTLVLSFVGQTR	DDB1_HUMAN					983336	831947	1106170	590384	1091510	986388	1384970	1191420	1621030	1448160	1865310	1285760	1409850	1566580	1280060	1463280
Q16531	DDB1	EVKGAVYSMVEFNGK	EVK(UniMod:121)GAVYSM(UniMod:35)VEFNGK	DDB1_HUMAN																84082.8
Q16531	DDB1	EVKGAVYSMVEFNGK	EVK(UniMod:121)GAVYSMVEFNGK	DDB1_HUMAN					885170		841314		1019130	1131040	830572	997617	482513	630486	614906	533127	851674	849550	917216	491051
Q16531	DDB1	FLYGCQAPTICFVYQDPQGR	FLYGC(UniMod:4)QAPTIC(UniMod:4)FVYQDPQGR	DDB1_HUMAN												416774
Q16531	DDB1	GAVYSMVEFNGK	GAVYSM(UniMod:35)VEFNGK	DDB1_HUMAN												2257660					1427690	1411930		1266580
Q16531	DDB1	GAVYSMVEFNGK	GAVYSMVEFNGK	DDB1_HUMAN									304575	333347							415276	300215	365265	416385
Q16531	DDB1	GDFILVGDLMR	GDFILVGDLM(UniMod:35)R	DDB1_HUMAN						455342						427100		340322	349996	417835	428079	386856	465081	440971
Q16531	DDB1	GDFILVGDLMR	GDFILVGDLMR	DDB1_HUMAN	1093230		1237300		823122	752225	940674	1048420	809558	907887	860764	967387	647734	742563	768603	1055210	848612	957052	1010700	1266840
Q16531	DDB1	GESKDLLFILTAK	GESK(UniMod:121)DLLFILTAK	DDB1_HUMAN						134977	134809	117151	89058.9	122103	32763.7	128376	116061	97082	98856.1		168178	139685	151377	275523
Q16531	DDB1	HVKTYEVSLR	HVK(UniMod:121)TYEVSLR	DDB1_HUMAN	3983581	3393586	3197472	5136800	3.60754e+06	2782467	3188953	2.87859e+06	2.85994e+06	2669696	2780547	2.83995e+06	3.02992e+06	2762830	2624022	2722950	3.16269e+06	2.93461e+06	2.95594e+06	2930716
Q16531	DDB1	IAVMELFR	IAVMELFR	DDB1_HUMAN												345904				326462	331446	334011	324079	369949
Q16531	DDB1	IAVMELFRPK	IAVMELFRPK	DDB1_HUMAN	267797	85128	199159	206251	572694	516216	305616	556493	664472	362618	176129	248291	461568	267937	498705	339175	254861	426342	417793	461300
Q16531	DDB1	ICYQEVSQCFGVLSSR	IC(UniMod:4)YQEVSQC(UniMod:4)FGVLSSR	DDB1_HUMAN	1250560	1302200	1031010	1626910	662812	968426	815682	1068310	1267810	1476290	1613700	1346370	1653740	1823420	1748800	1916860	1623330	1804960	1749080	2881310
Q16531	DDB1	IEHSFWR	IEHSFWR	DDB1_HUMAN			1347700						1400430	1146380	873527	1129660	944542	751935	691163	666443	981079	827394	792682	758067
Q16531	DDB1	ILKLPSFELLHK	ILK(UniMod:121)LPSFELLHK	DDB1_HUMAN	1553070	1902340	4142770	1711940	2272840	2174780	2153820	2493370	2319100	2387910	2323860	2503400	2313620	1303295	2636310	1280400	2384450	2320090	2460180	1295790
Q16531	DDB1	ILKLPSFELLHK	ILKLPSFELLHK	DDB1_HUMAN													238748	255449	255397		127229
Q16531	DDB1	IVVFQYSDGK	IVVFQYSDGK	DDB1_HUMAN	5501880		5172220	4823830	6294400	5232910	5562040	4995650	4648590	4982100	2562036	4935100	2835342	5371750	2690915	4975120	3069129	5923890	6094630	6002320
Q16531	DDB1	IVVFQYSDGKLQTVAEK	IVVFQYSDGK(UniMod:121)LQTVAEK	DDB1_HUMAN	2592670	2372840	2594570	1200226	1239872	1.5655e+06	1.32039e+06	1.55299e+06	1.9223e+06	1619577	1.71644e+06	1.73196e+06	1719635	1.57287e+06	1.72393e+06	1.60513e+06	1721210	1.54754e+06	1903345	1520515
Q16531	DDB1	LEIYVVTAEGLRPVK	LEIYVVTAEGLRPVK	DDB1_HUMAN	1682540	1642340	1438570	709239	1601350	907222	764214	736762	1081059	1875170	2137590	1369200	1558090	1468640	1390730	1205290	930513	1510640	1455830	641701
Q16531	DDB1	LFMLLLEK	LFM(UniMod:35)LLLEK	DDB1_HUMAN	1810110	1648110	1625990	1636970	2057720	1730440	1800590	2291700	1647250	1606950	1621650	2208890	1655480	1494910	1672880	1983830	1652250	1379480	1605810	2046900
Q16531	DDB1	LFMLLLEK	LFMLLLEK	DDB1_HUMAN	26790100	16645500	15715100	19272000	16762500	14812000	14068400	13470900	12960100	12504700	10781500	12718000	10912100	10979600	11058000	12927400	9685530	10385000	11093300	13691100
Q16531	DDB1	LFMLLLEKEEQMDGTVTLK	LFM(UniMod:35)LLLEK(UniMod:121)EEQMDGTVTLK	DDB1_HUMAN													693700
Q16531	DDB1	LFMLLLEKEEQMDGTVTLK	LFMLLLEK(UniMod:121)EEQM(UniMod:35)DGTVTLK	DDB1_HUMAN															294125
Q16531	DDB1	LFMLLLEKEEQMDGTVTLK	LFMLLLEK(UniMod:121)EEQMDGTVTLK	DDB1_HUMAN							423341			346389	325033				366489			256874
Q16531	DDB1	LGDSQLVK	LGDSQLVK	DDB1_HUMAN															244475		472639	357682
Q16531	DDB1	LGKDPNTYFIVGTAMVYPEEAEPK	LGK(UniMod:121)DPNTYFIVGTAM(UniMod:35)VYPEEAEPK	DDB1_HUMAN									1319640	1750030	1639970	1003160	1054530	1081090	1255890	1377870	1155280	1269680	1371790	1552460
Q16531	DDB1	LGKDPNTYFIVGTAMVYPEEAEPK	LGK(UniMod:121)DPNTYFIVGTAMVYPEEAEPK	DDB1_HUMAN	1138200	1596500	1658310	2451130	2177340	2473810	2750050	3365750	2995590	1.98356e+06	2593735	2888370	1669371	2850080	3015590	3443050	3053410	3340860	3368840	4952130
Q16531	DDB1	LGKDPNTYFIVGTAMVYPEEAEPK	LGKDPNTYFIVGTAM(UniMod:35)VYPEEAEPK	DDB1_HUMAN																				382583
Q16531	DDB1	LGKDPNTYFIVGTAMVYPEEAEPK	LGKDPNTYFIVGTAMVYPEEAEPK	DDB1_HUMAN									836878	750935	857645	1171590	891253	1352720	1130390		1066120	1171730	1331640	1901920
Q16531	DDB1	LPSFELLHK	LPSFELLHK	DDB1_HUMAN									238908			295224	300098	353166	309772	291418	277055	193062	202780	272971
Q16531	DDB1	LPSFELLHKEMLGGEIIPR	LPSFELLHK(UniMod:121)EM(UniMod:35)LGGEIIPR	DDB1_HUMAN			1219020		1358180	852453	796437		616863	1077370	944409	1328760	1147950	760938	755752		1094362	1595310	1761650	473909
Q16531	DDB1	LPSFELLHKEMLGGEIIPR	LPSFELLHK(UniMod:121)EMLGGEIIPR	DDB1_HUMAN	2423270	3469630	1714557	4053500	1834896	1880835	1900570		1956345	1881845	1.72969e+06	1281580	1575890	1648135	1446163		1.56217e+06	1.6639e+06	1807420
Q16531	DDB1	LQTVAEKEVK	LQTVAEK(UniMod:121)EVK	DDB1_HUMAN	742363	759337	555620		800603	1.37823e+06	891912	1070330	941789	1104180	918191	989574					923060	866875	832524	894772
Q16531	DDB1	LQTVAEKEVK	LQTVAEKEVK(UniMod:121)	DDB1_HUMAN			1697440
Q16531	DDB1	LVFSNVNLK	LVFSNVNLK	DDB1_HUMAN									1487010	1412730	1527390	1651880	1534840	1581690	1517470	1515380	1622680	1641360	1700970	1601340
Q16531	DDB1	LVSQEPKALVSEWK	LVSQEPK(UniMod:121)ALVSEWK	DDB1_HUMAN	2738420	3001770		3446520	1.5489e+06	2602570	1520197	2700440	1483220	833954	800824	1297790	983807	1674770	963957	936530	992940	912974	907580	803665
Q16531	DDB1	LYDGLFK	LYDGLFK	DDB1_HUMAN									1110610	1353380		1022170	1861810	1610020	1467440	745259				739677
Q16531	DDB1	LYDGLFKVIPLDR	LYDGLFK(UniMod:121)VIPLDR	DDB1_HUMAN	4315600	2641355	2566730	4135750	2806440	2850585	2953160	3666450	2680215	2652010	2604615	3258080	2546660	2674765	2824460	3561635	2655345	2630700	2543026	3000586
Q16531	DDB1	LYEWTTEK	LYEWTTEK	DDB1_HUMAN													257633	240723	200008
Q16531	DDB1	LYEWTTEKELR	LYEWTTEK(UniMod:121)ELR	DDB1_HUMAN	683010	2180188	3245770	1864210	1.01683e+06	931348	451574	323564	1327250	1277730	1145670	1212630	2140940	2084815	1954930	1.86079e+06	1242175	1.06771e+06	942032	871079
Q16531	DDB1	MQEVVANLQYDDGSGMK	M(UniMod:35)QEVVANLQYDDGSGM(UniMod:35)K	DDB1_HUMAN									126671					68716.2	64464.6	78757.4	65558.9	61011.8	75600.7
Q16531	DDB1	MQEVVANLQYDDGSGMK	MQEVVANLQYDDGSGM(UniMod:35)K	DDB1_HUMAN										440466	309478			191625	141373	260146		207968	178158
Q16531	DDB1	MQEVVANLQYDDGSGMK	MQEVVANLQYDDGSGMK	DDB1_HUMAN																	172914	225983	254808	287501
Q16531	DDB1	MQEVVANLQYDDGSGMKR	M(UniMod:35)QEVVANLQYDDGSGMK(UniMod:121)R	DDB1_HUMAN	1.578e+06	1.77096e+06	2.09371e+06	2246845	2760365	2384640	2602036	2231004	2.25545e+06	2.35604e+06	2238215	2154630	2.3507e+06	2.39607e+06	2.53245e+06	2582326	2445859	2570462	2.77307e+06	2681073
Q16531	DDB1	MQEVVANLQYDDGSGMKR	MQEVVANLQYDDGSGM(UniMod:35)K(UniMod:121)R	DDB1_HUMAN	3334600	2122190	2.09058e+06	2.32358e+06	2288081	2770235	1.68325e+06	2.08587e+06	2.32725e+06	2405915	2430255	2383000	2.24617e+06	2.67616e+06	2.61892e+06	2691665	2.35085e+06	2556153	2.58212e+06	2.49876e+06
Q16531	DDB1	MQEVVANLQYDDGSGMKR	MQEVVANLQYDDGSGMK(UniMod:121)R	DDB1_HUMAN	8291017	8.28959e+06	8553311	7773960	365010		895103	1430500	4570635	4161195	3653325	2.87781e+06	4817795	6748735	6091155	6463050	4938785	7248465	7386885	6758055
Q16531	DDB1	NGIGIHEHASIDLPGIK	NGIGIHEHASIDLPGIK	DDB1_HUMAN					882025	903079	873243	868132	688567	679748	674863			489497	307058		407529	336194	402415
Q16531	DDB1	NGIGIHEHASIDLPGIKGLWPLR	NGIGIHEHASIDLPGIK(UniMod:121)GLWPLR	DDB1_HUMAN		5373120	3239190		2744090	1540140			1438940	1249230			1225660	582571			1865850
Q16531	DDB1	PKMQEVVANLQYDDGSGMK	PK(UniMod:121)M(UniMod:35)QEVVANLQYDDGSGMK	DDB1_HUMAN					478842	542588	360982	435238	667040	715861	626981	572663	434102	516094	511506	484536	604756	651320	647486	644404
Q16531	DDB1	PKMQEVVANLQYDDGSGMK	PK(UniMod:121)MQEVVANLQYDDGSGM(UniMod:35)K	DDB1_HUMAN			1277640		1051070	1116520	1075190	778556		809241	815550	776292	1161540	1104240	1134230	931498	1100260	1175610	1109840	1018030
Q16531	DDB1	PKMQEVVANLQYDDGSGMK	PK(UniMod:121)MQEVVANLQYDDGSGMK	DDB1_HUMAN	1591050	1578480	1785230	2027620	1391580	1246550	1015640	1071790	1508800	1416860	1214230	1288440	1262150	1735080	1834610	1571360	1660320	2003830	1890290	1417880
Q16531	DDB1	QGQGQLVTCSGAFK	QGQGQLVTC(UniMod:4)SGAFK	DDB1_HUMAN								349733	362068	296254	433158	285278	353484	194885	275383	398259	273138	356999	391527	240455
Q16531	DDB1	REATADDLIK	REATADDLIK	DDB1_HUMAN									88218.1			128646		159199				50871.9	72513.9	74990.1
Q16531	DDB1	SDPNRETDDTLVLSFVGQTR	SDPNRETDDTLVLSFVGQTR	DDB1_HUMAN					762696							516163			442705			692638	508732
Q16531	DDB1	SVGKIEHSFWR	SVGK(UniMod:121)IEHSFWR	DDB1_HUMAN	6938970		5301060	4268010	7808950	8388680	5841800	5590530	5790170	6975500	5865210	4943060	7266880	5912660	5592590	5233420	6467810	5962890	5535580	4983980
Q16531	DDB1	SVLLLAYK	SVLLLAYK	DDB1_HUMAN	2374870		4304490			3370240	3057220		2748980	2951520	2795730	3039590	2953750	2911040	2792450	2815320	2348230	2162790	2256190	2135390
Q16531	DDB1	SVLLLAYKPMEGNFEEIAR	SVLLLAYK(UniMod:121)PM(UniMod:35)EGNFEEIAR	DDB1_HUMAN	2909860	2623430	2334010	2286860	2150040	1884340	2322910	1977460	2320910	2292130	2106610	2484690	2463880	1047556	1232177	1979240	2688640	2329040	2324720	2631930
Q16531	DDB1	SVLLLAYKPMEGNFEEIAR	SVLLLAYK(UniMod:121)PMEGNFEEIAR	DDB1_HUMAN	5598550	5654470	5813710	6659560	4582940	5199420	4742750	5159980	5328520	5196210	5614350	5669350	5167100	6484410	6824540	5097090	6450680	6666750	6813170	6139600
Q16531	DDB1	SVLLLAYKPMEGNFEEIAR	SVLLLAYKPM(UniMod:35)EGNFEEIAR	DDB1_HUMAN	893345	716966	981490	564257	1043910	730038	908426	877026	938582	884031	580957	885268	786384	676052	1037720	1015920	1272990	1050620	788238	1150690
Q16531	DDB1	SVLLLAYKPMEGNFEEIAR	SVLLLAYKPMEGNFEEIAR	DDB1_HUMAN	2209960	2525880	2288950	2405870	2019840	2998150	2760140	2586140	2339350	1456399	1.63253e+06	2581340	1435953	1791430	1557741	2330630	1.57787e+06	2029395	2145805	2957870
Q16531	DDB1	TECNHYNNIMALYLK	TEC(UniMod:4)NHYNNIM(UniMod:35)ALYLK	DDB1_HUMAN						244060			222871	215566	286510	268253	178782		181143		309090	205205	334326	283035
Q16531	DDB1	TECNHYNNIMALYLK	TEC(UniMod:4)NHYNNIMALYLK	DDB1_HUMAN	747946	972954	573338	567962	533980	544586	546194	606934	676108	651088	869417	659530	820240	758701	759652	677693	691880	672361	640823	796926
Q16531	DDB1	TECNHYNNIMALYLKTK	TEC(UniMod:4)NHYNNIMALYLK(UniMod:121)TK	DDB1_HUMAN	740380	679187	749104	625831	877121	742036	879369	601715	986811	945064	990654	805052	1031320	1136490	976362	959304	1124255	1102305	1117010	1109611
Q16531	DDB1	TEPATGFIDGDLIESFLDISRPK	TEPATGFIDGDLIESFLDISRPK	DDB1_HUMAN					316749	335100	277693	304133			297641	661073					501118	446023	299973	436375
Q16531	DDB1	TKGDFILVGDLMR	TK(UniMod:121)GDFILVGDLM(UniMod:35)R	DDB1_HUMAN					994304	957281	930535	1083000	1420760	2071380	1605340	1574226	1668790	1445870	1696970	1605330	1174290	990353	1231910	1161730
Q16531	DDB1	TKGDFILVGDLMR	TK(UniMod:121)GDFILVGDLMR	DDB1_HUMAN	4936970	5197490	4995990	6287160	4048035	4338050	4690645	4833085	3818145	3897870	3865465	3945455	3589850	3663785	3645995	4321785	4090165	4552480	4027690	4064220
Q16531	DDB1	TVPLYESPR	TVPLYESPR	DDB1_HUMAN	4376130		4957170		3325950	3760440	3221040	3591950	4378630	3712240	3465860	3600890	4238510	4668580	4347380	3915220	4176890	4300940	4787420	4738120
Q16531	DDB1	VIKSVGK	VIK(UniMod:121)SVGK	DDB1_HUMAN					34995	54987.6	1.97155e+06	2.21886e+06	1.85817e+06	2.04392e+06	2.11713e+06	2222860	4018910	1.76428e+06	1.78982e+06	1.87994e+06	1.85351e+06	1.49395e+06	1.57486e+06	1.55012e+06
Q16531	DDB1	YLAIAPPIIK	YLAIAPPIIK	DDB1_HUMAN			2032270	1637950	793564	892564	1005550	1131480	1062100	1006340	966323	1225710	765828	824342	741581	973818	819142	892295	931343	1144120
Q16531	DDB1	YNACILEYKQSGESIDIITR	YNAC(UniMod:4)ILEYK(UniMod:121)QSGESIDIITR	DDB1_HUMAN									990548	1020280	1110680	900073	1096290	834556	978665		1013400	868074	875922	848081
Q16533	SNAPC1	AEVTEEFKDPSDR	AEVTEEFK(UniMod:121)DPSDR	SNPC1_HUMAN	287071		908104	266752	314010	298704	229142	337249	484945	514552	577694	467512	410889	458801	362694	372148	398920	409604	374943	431461
Q16533	SNAPC1	ALSLIKDDFFDNIK	ALSLIK(UniMod:121)DDFFDNIK	SNPC1_HUMAN					349436	313130	278995	156627	260403	275771	292359	315995	249214	291796	330841	328475	291961	305193	348092	384593
Q16533	SNAPC1	DDFFDNIKNIVLEHQQWHK	DDFFDNIK(UniMod:121)NIVLEHQQWHK	SNPC1_HUMAN					157254	137156	121135		119585				152071		73210.9		72042
Q16533	SNAPC1	LDSSDSDSASGQGQVKATR	LDSSDSDSASGQGQVK(UniMod:121)ATR	SNPC1_HUMAN	67616.4	61799.2	52116.6	50679.8	36210.5	46727.9	59125.1	56272.3			28640.9	40375.9		24720.8	65471.5	85788.8			24625.6	25205.1
Q16533	SNAPC1	NIVLEHQQWHKDR	NIVLEHQQWHK(UniMod:121)DR	SNPC1_HUMAN					420051	288022			311186	159863	171790	121144	210667	155478	105420	246416	188734	170920	152540	0
Q16533	SNAPC1	NLEKNMFTK	NLEK(UniMod:121)NMFTK	SNPC1_HUMAN														136658	121466		181049	162990	192437	202862
Q16533	SNAPC1	QVKLDSSDSDSASGQGQVK	QVK(UniMod:121)LDSSDSDSASGQGQVK	SNPC1_HUMAN								58294.7				77267.8							32296.8
Q16533	SNAPC1	VALKDWDEVLK	VALK(UniMod:121)DWDEVLK	SNPC1_HUMAN													165081	153406		141533	140732	155186	143660	144004
Q16537;Q16537-2	PPP2R5E	AEHKQFLVK	AEHK(UniMod:121)QFLVK	2A5E_HUMAN					101076		157863	93814.2		175043		235053	146328			81447.9	162384	166778	245442	168649
Q16537;Q16537-2	PPP2R5E	DYLKTVLHR	DYLK(UniMod:121)TVLHR	2A5E_HUMAN				232290	278526	378879	198047		531628	552074	497898	373315	350688	447661	362109	364768	496790	487474	458908	423128
Q16537;Q16537-2	PPP2R5E	EHWNPAIVALVYNVLK	EHWNPAIVALVYNVLK	2A5E_HUMAN		459892	406055		1280840	1237750	311546	316647	1797780	541775		374525					485783	332328	406909	293613
Q16537;Q16537-2	PPP2R5E	FLESQEFQPSIAKK	FLESQEFQPSIAK(UniMod:121)K	2A5E_HUMAN	347018	1404250	1411010	1724210	795872	895476	797644	836957	952954	956022	937559	1.02482e+06	979517	1039775	1.02081e+06	1097571	1.1515e+06	1136848	1.18611e+06	1.18011e+06
Q16537;Q16537-2	PPP2R5E	GLMKFWPK	GLMK(UniMod:121)FWPK	2A5E_HUMAN					1117940		647739	624682	560620	583727	518745	472266	491250	455288	367254	425034	480003	349273	388680	416601
Q16537;Q16537-2	PPP2R5E	IQEPLFKQIAK	IQEPLFK(UniMod:121)QIAK	2A5E_HUMAN								326174	246580		265360		428998	393994	310786	375915	485461	472887	471763	343118
Q16537;Q16537-2	PPP2R5E	IQEPLFKQIAK	IQEPLFKQIAK(UniMod:121)	2A5E_HUMAN						489120	321693			394565					373037		152672	208559	185527
Q16537;Q16537-2	PPP2R5E	LEDLELKR	LEDLELK(UniMod:121)R	2A5E_HUMAN		2850910					2858960		1908950	1806980	1645620	2103410	2000200	2071050	1986920	2110830	2438475	2515040	2387505	2437335
Q16537;Q16537-2	PPP2R5E	SQGKPIELTPLPLLK	SQGK(UniMod:121)PIELTPLPLLK	2A5E_HUMAN		293026			203454	219939	239267	281358	248924	293314	280065	282480	243852	271036	259779	303942	242535	332789	341398	340757
Q16537;Q16537-2	PPP2R5E	SQGKPIELTPLPLLK	SQGKPIELTPLPLLK	2A5E_HUMAN					158908	194146	110897	177825	214309	163736	190706	195389	160224	178058	139341	187771	203963	229354	238267	247043
Q16538;Q16538-2	GPR162	DPAQVKLLPGR	DPAQVK(UniMod:121)LLPGR	GP162_HUMAN												104192
Q16539	MAPK14	DLKPSNLAVNEDCELK	DLK(UniMod:121)PSNLAVNEDC(UniMod:4)ELK	MK14_HUMAN	1225860	1254460		1965205	1903610	1.48315e+06	1687000	1951645	1487610	1554515	1490445	1832960	1422950	1501865	1538190	1941970	1779280	1658330	1782995	1822080
Q16539	MAPK14	DLKPSNLAVNEDCELK	DLKPSNLAVNEDC(UniMod:4)ELK	MK14_HUMAN			638605
Q16539	MAPK14	GLKYIHSADIIHR	GLK(UniMod:121)YIHSADIIHR	MK14_HUMAN					1854748	468055	369592	395063	318221	397871	959132	668046	699197	420909	453844	349868	464284	350788	399793	358532
Q16539	MAPK14	HENVIGLLDVFTPAR	HENVIGLLDVFTPAR	MK14_HUMAN					72847.2		69375.3		111793	65835.6	78658.5	59722.2	55810.1	58580.4	74409.2		59375.6	64211.9	68733
Q16539	MAPK14	HMKHENVIGLLDVFTPAR	HMK(UniMod:121)HENVIGLLDVFTPAR	MK14_HUMAN		564648			432534	437206			436908	251996			131894	169585			70139.9
Q16539	MAPK14	LTDDHVQFLIYQILR	LTDDHVQFLIYQILR	MK14_HUMAN		661709	226145		666107	442824	431559	570696	489052	452191	419533	304529	415756	434938	345946		386590	306618	538923	608063
Q16539	MAPK14	LVGTPGAELLKK	LVGTPGAELLK(UniMod:121)K	MK14_HUMAN																6452390
Q16539	MAPK14	MLVLDSDKR	M(UniMod:35)LVLDSDK(UniMod:121)R	MK14_HUMAN										272082				279807	247138		256125	193206
Q16539	MAPK14	MLVLDSDKR	MLVLDSDK(UniMod:121)R	MK14_HUMAN								1026505	1437280	1357280	1513550	979597	527946	1051400	782667	862134	700771	848674	937959	869776
Q16539	MAPK14	QELNKTIWEVPER	QELNK(UniMod:121)TIWEVPER	MK14_HUMAN	5739190	4080045	4196665	6831570	3171775	4076085	2944090	2943110	3025755	2879960	2791060	2872615	2877140	2584080	2557740	2676355	2838645	3023090	2780081	2615384
Q16539	MAPK14	TIWEVPER	TIWEVPER	MK14_HUMAN								1707540	1662570	1474280	1502960				1369390	1668630
Q16539	MAPK14	TLFPGTDHIDQLK	TLFPGTDHIDQLK	MK14_HUMAN		849000					1360220		1108620	1052530	1015560		1240940	1054620	1063880	1160070	496954	409713	425654	369635
Q16539	MAPK14	TLFPGTDHIDQLKLILR	TLFPGTDHIDQLK(UniMod:121)LILR	MK14_HUMAN			103097		258724	263647	164793		310642	285592	219958	76784.7	183739	260411	199102		295693	194870	138804
Q16539	MAPK14	YIHSADIIHR	YIHSADIIHR	MK14_HUMAN															186434		125511	156565	165479	130902
Q16540	MRPL23	TNFFIQLVR	TNFFIQLVR	RM23_HUMAN		919256	1291190	892607	948729	965047	950904	1157790	949392	975848	950565	1022600	788906	759503	835489	816113	936469	841679	939396	954336
Q16540	MRPL23	VAYVQLAHGQTFTFPDLFPEK	VAYVQLAHGQTFTFPDLFPEK	RM23_HUMAN				1582660	851465	732819	893886	819728	916529	772545	914869	853588	842434	883017	810159		811645	905151	836477
Q16543	CDC37	AMKEYEEEER	AMK(UniMod:121)EYEEEER	CDC37_HUMAN			69659.2		85842.1	79828.7	83618.1	0		37798.4	55322.2	51067.8		51795.5	36714.3	39560.3	45741.6		48527.8	53044.4
Q16543	CDC37	ASEAKEGEEAGPGDPLLEAVPK	ASEAK(UniMod:121)EGEEAGPGDPLLEAVPK	CDC37_HUMAN	502787	540162	717242	514925			205038		571453	614149	632897	683245	622009	945408	955139	929153	520930	811109	916181	766316
Q16543	CDC37	CALMEQVAHQTIVMQFILELAK	C(UniMod:4)ALMEQVAHQTIVMQFILELAK	CDC37_HUMAN															1668740
Q16543	CDC37	CFDVKDVQMLQDAISK	C(UniMod:4)FDVK(UniMod:121)DVQMLQDAISK	CDC37_HUMAN								240881	293776	286795	270048	350735	231029	192720	222189	346499	435714	600767	559708	587176
Q16543	CDC37	CIDSGLWVPNSK	C(UniMod:4)IDSGLWVPNSK	CDC37_HUMAN													1028200	1141290	982919	1269730	962853	1016960	856169	894589
Q16543	CDC37	CIDSGLWVPNSKASEAK	C(UniMod:4)IDSGLWVPNSK(UniMod:121)ASEAK	CDC37_HUMAN	2683520	2453680	2362000		1.22007e+06	1165152	1.12846e+06	968314	1649215	1800960	1590350	1537620	1.35517e+06	1358684	1224483	1.32907e+06	1421747	1.42242e+06	1.15433e+06	1354602
Q16543	CDC37	DVQMLQDAISKMDPTDAK	DVQMLQDAISK(UniMod:121)MDPTDAK	CDC37_HUMAN										513056		417760	455995	276752	492206	389736	332839	421117	420825	390017
Q16543	CDC37	EGEEAGPGDPLLEAVPK	EGEEAGPGDPLLEAVPK	CDC37_HUMAN																			115020
Q16543	CDC37	EKSMPWNVDTLSK	EK(UniMod:121)SM(UniMod:35)PWNVDTLSK	CDC37_HUMAN													384200					359563		404236
Q16543	CDC37	EKSMPWNVDTLSK	EK(UniMod:121)SMPWNVDTLSK	CDC37_HUMAN			1889930		1610340	1295060	1240470		643849	668566	676610	678796	778610	826670	660360	877977	715016	639092	645652	620412
Q16543	CDC37	ELEVAEGGKAELER	ELEVAEGGK(UniMod:121)AELER	CDC37_HUMAN						178365	286530	397263										393016	464601	430576
Q16543	CDC37	LKELEVAEGGK	LK(UniMod:121)ELEVAEGGK	CDC37_HUMAN	2477960	1738610	2863260	2035030	2846250	2670980	2641860	2075430	1974180	1756155	2044635	2003830	1399165	2093170	2308860	1.52625e+06	1.43416e+06	1526203	1.41814e+06	1481467
Q16543	CDC37	LQAEAQQLR	LQAEAQQLR	CDC37_HUMAN					1077060			974221					1003470	825467	1029830	1165660	829643	840624	686160	917954
Q16543	CDC37	MDPTDAKYHMQR	M(UniMod:35)DPTDAK(UniMod:121)YHMQR	CDC37_HUMAN			607517		354592		172509	218788	308197		278457	406832	267627	181582	219731	397224	256806	117716	96408.7	104838
Q16543	CDC37	MDPTDAKYHMQR	MDPTDAK(UniMod:121)YHM(UniMod:35)QR	CDC37_HUMAN			379191	462809	221558	180122	261818	283881	216808	132014	250712	159151	151338	139195	145824	302353	191403	129198	154128	150005
Q16543	CDC37	MDPTDAKYHMQR	MDPTDAK(UniMod:121)YHMQR	CDC37_HUMAN	1513330	1475060	1318730	1572520	1104830	973371	1022220	1263580	850470	578150	721832	1102280	602038	653918	1046920		377350	605990	617838	594000
Q16543	CDC37	MEQFQKEK	M(UniMod:35)EQFQK(UniMod:121)EK	CDC37_HUMAN							39794.2	47723.6		45549		54671.8		29390.6	45718.3	41302	23252.5		30122.4	64895.7
Q16543	CDC37	MEQFQKEK	MEQFQK(UniMod:121)EK	CDC37_HUMAN				470261	310758	227849	353371	499400	366313	295409	348611	398551	218866	341375	313222	320407	244673	348864	336931	295257
Q16543	CDC37	QFFTKIK	QFFTK(UniMod:121)IK	CDC37_HUMAN																	693138	718205	700779	701267
Q16543	CDC37	QYMEGFNDELEAFK	QYMEGFNDELEAFK	CDC37_HUMAN									450092					481701
Q16543	CDC37	QYMEGFNDELEAFKER	QYM(UniMod:35)EGFNDELEAFK(UniMod:121)ER	CDC37_HUMAN																640027
Q16543	CDC37	SMPWNVDTLSK	SM(UniMod:35)PWNVDTLSK	CDC37_HUMAN					1606600	1542530	1450000	1320000	1589080	1517780	1545640	1519730	1754890	1924750	1595740	1707420	1185770	1401240	1230560	1843700
Q16543	CDC37	SMPWNVDTLSK	SMPWNVDTLSK	CDC37_HUMAN	3014970	2519260	3818740		6711640	5927820	6848350	5398630	4039780	3626070	3902320	3860130	6727470	7502610	7323640	7985400	7496470	6163370	6026930	6254750
Q16543	CDC37	SMPWNVDTLSKDGFSK	SM(UniMod:35)PWNVDTLSK(UniMod:121)DGFSK	CDC37_HUMAN										157066	177040		111102	157580	115866	117123	144278	159979	140249
Q16543	CDC37	SMPWNVDTLSKDGFSK	SM(UniMod:35)PWNVDTLSKDGFSK(UniMod:121)	CDC37_HUMAN																		250362
Q16543	CDC37	SMPWNVDTLSKDGFSK	SMPWNVDTLSK(UniMod:121)DGFSK	CDC37_HUMAN					510048	426579	499184	566306	433031	516287	407125	530349	288981	311755	350026	458550	355688	439703	455281	401980
Q16543	CDC37	SMVNTKPEK	SMVNTK(UniMod:121)PEK	CDC37_HUMAN		1980060	1897010	1915670	879713				842488	1069640	903341		681345		840825	971665	1078750	874832	1030740	1001440
Q16543	CDC37	SMVNTKPEK	SMVNTKPEK	CDC37_HUMAN					763491	794609	763541		692962	756824	693894	785499	687948	744072	760069	675500	732018	709521		646247
Q16543	CDC37	SWEQKLEEMR	SWEQK(UniMod:121)LEEMR	CDC37_HUMAN										375757			268174	96227.6		97867.1				134579
Q16543	CDC37	TFVEKYEK	TFVEK(UniMod:121)YEK	CDC37_HUMAN						675884			297414	304688		261604						247219	296110	264306
Q16543	CDC37	TFVEKYEK	TFVEKYEK(UniMod:121)	CDC37_HUMAN											310200				310714		297346
Q16543	CDC37	TGDEKDVSV	TGDEK(UniMod:121)DVSV	CDC37_HUMAN					528685					122348	204430		173576	155943	120773	205425	106432	222910	251349	304055
Q16549	PCSK7	DVQHIIVFTATR	DVQHIIVFTATR	PCSK7_HUMAN																				141720
Q16549	PCSK7	LLESAMSGKYLHDDFALPCPPGLK	LLESAM(UniMod:35)SGK(UniMod:121)YLHDDFALPC(UniMod:4)PPGLK	PCSK7_HUMAN						824663					301943		402126		336352		270908	266740	325977
Q16555;Q16555-2	DPYSL2	AVGKDNFTLIPEGTNGTEER	AVGK(UniMod:121)DNFTLIPEGTNGTEER	DPYL2_HUMAN	878130		812613	558596	561103	435288	508711	652917	807658	738155	834259	677209	602547	765922	772618	751094	561415	1011210	970929	959725
Q16555;Q16555-2	DPYSL2	DHGVNSFLVYMAFK	DHGVNSFLVYM(UniMod:35)AFK	DPYL2_HUMAN					352146	330471	387134	380088	382557	367332	449626	510956	421887	901012	929614	1225172	349040	369162	357560	402774
Q16555;Q16555-2	DPYSL2	DHGVNSFLVYMAFK	DHGVNSFLVYMAFK	DPYL2_HUMAN	3776525	3245485	3085885	3749225	1603275	1250271	1426320	1618885	1610788	1.53176e+06	1449328	1466765	1530855	1472597	1469620	1593850	1396190	1502235	1449560	1310107
Q16555;Q16555-2	DPYSL2	DIGAIAQVHAENGDIIAEEQQR	DIGAIAQVHAENGDIIAEEQQR	DPYL2_HUMAN																		288563
Q16555;Q16555-2	DPYSL2	GLYDGPVCEVSVTPK	GLYDGPVC(UniMod:4)EVSVTPK	DPYL2_HUMAN																	107523
Q16555;Q16555-2	DPYSL2	GLYDGPVCEVSVTPKTVTPASSAK	GLYDGPVC(UniMod:4)EVSVTPK(UniMod:121)TVTPASSAK	DPYL2_HUMAN									312874	183439			258781		382122		280173	332419	382652	344064
Q16555;Q16555-2	DPYSL2	GSPLVVISQGK	GSPLVVISQGK	DPYL2_HUMAN																434845	309398	330818	393638	364097
Q16555;Q16555-2	DPYSL2	GTVVYGEPITASLGTDGSHYWSKNWAK	GTVVYGEPITASLGTDGSHYWSK(UniMod:121)NWAK	DPYL2_HUMAN					390565	219945			561767	358642	614659	294899	445164	383450	332629		527272	422344	361382
Q16555;Q16555-2	DPYSL2	IAVGSDADLVIWDPDSVKTISAK	IAVGSDADLVIWDPDSVK(UniMod:121)TISAK	DPYL2_HUMAN							296313	339264	177327	258397	364029	362155	263338	438538	392672	389975	267519	390006	453733	417034
Q16555;Q16555-2	DPYSL2	ILDLGITGPEGHVLSRPEEVEAEAVNR	ILDLGITGPEGHVLSRPEEVEAEAVNR	DPYL2_HUMAN												183674
Q16555;Q16555-2	DPYSL2	KGTVVYGEPITASLGTDGSHYWSK	K(UniMod:121)GTVVYGEPITASLGTDGSHYWSK	DPYL2_HUMAN													400509				77959			114499
Q16555;Q16555-2	DPYSL2	KPFPDFVYK	K(UniMod:121)PFPDFVYK	DPYL2_HUMAN									612225	603156	692349	677806	783714	776259		904407	701641	641810	370463	590547
Q16555;Q16555-2	DPYSL2	MSVIWDKAVVTGK	M(UniMod:35)SVIWDK(UniMod:121)AVVTGK	DPYL2_HUMAN										184065	220709
Q16555;Q16555-2	DPYSL2	MSVIWDKAVVTGK	M(UniMod:35)SVIWDKAVVTGK(UniMod:121)	DPYL2_HUMAN																	274937			291773
Q16555;Q16555-2	DPYSL2	MSVIWDKAVVTGK	MSVIWDK(UniMod:121)AVVTGK	DPYL2_HUMAN								1892180	955349	774105	1002820	700608	1153740	828359		704530	429262	419578	474405	471536
Q16555;Q16555-2	DPYSL2	MVIPGGIDVHTR	M(UniMod:35)VIPGGIDVHTR	DPYL2_HUMAN															904808
Q16555;Q16555-2	DPYSL2	MVIPGGIDVHTR	MVIPGGIDVHTR	DPYL2_HUMAN														164992	211508	237873	186841	177163	192538	186611
Q16555;Q16555-2	DPYSL2	NLHQSGFSLSGAQIDDNIPR	NLHQSGFSLSGAQIDDNIPR	DPYL2_HUMAN																	871799		244979	828083
Q16555;Q16555-2	DPYSL2	QIGENLIVPGGVK	QIGENLIVPGGVK	DPYL2_HUMAN																			431897
Q16555;Q16555-2	DPYSL2	SCCDYSLHVDISEWHK	SC(UniMod:4)C(UniMod:4)DYSLHVDISEWHK	DPYL2_HUMAN					357328	471677	470160		269289	309555	296314	319134	278020	171296			499165	361208	392960	93626.5
Q16555;Q16555-2	DPYSL2	SSAEVIAQAR	SSAEVIAQAR	DPYL2_HUMAN					409207		383484	359804	197487					212810			206236	260636	305129	238695
Q16555;Q16555-2	DPYSL2	THNSSLEYNIFEGMECR	THNSSLEYNIFEGM(UniMod:35)EC(UniMod:4)R	DPYL2_HUMAN											67898.8	70155.2	47524.6	88821.9	84595.2	41421.5	89953.8	65448.8	94432	77198
Q16555;Q16555-2	DPYSL2	THNSSLEYNIFEGMECR	THNSSLEYNIFEGMEC(UniMod:4)R	DPYL2_HUMAN					401926	278808	310648	361858	414227	374897	426765	377267	458967	574328	536916	304942	425676	590291	628799	654959
Q16555;Q16555-2	DPYSL2	TISAKTHNSSLEYNIFEGMECR	TISAK(UniMod:121)THNSSLEYNIFEGM(UniMod:35)EC(UniMod:4)R	DPYL2_HUMAN													44361.4	43897.6	83651.5		44582.2	103295	75524	70737.7
Q16555;Q16555-2	DPYSL2	TISAKTHNSSLEYNIFEGMECR	TISAK(UniMod:121)THNSSLEYNIFEGMEC(UniMod:4)R	DPYL2_HUMAN					722121				428336	494366	412818	383059			327602		550152	410300	690731
Q16555;Q16555-2	DPYSL2	TVTPASSAKTSPAK	TVTPASSAK(UniMod:121)TSPAK	DPYL2_HUMAN	82210.5	92976.3	209471	236257	163792	161799	172126	217260	154272	181152	144924	195450	146718	143587	126377	184551	221470	191736	168464	177126
Q16560;Q16560-2	SNRNP35	EYDPLKAGSIDGTDEDPHDR	EYDPLK(UniMod:121)AGSIDGTDEDPHDR	U1SBP_HUMAN								267491	315490	330908	303591	336460	96829	356204	361288	288949		276874	292117	373062
Q16560;Q16560-2	SNRNP35	YVPNKGVIGDPLLTLFVAR	YVPNK(UniMod:121)GVIGDPLLTLFVAR	U1SBP_HUMAN									105931	150953	151083		158888	130403	168031		306804	278679	122682
Q16563-2	SYPL1	ALTDIKIATGHNIIDELPPCK	ALTDIK(UniMod:121)IATGHNIIDELPPC(UniMod:4)K	SYPL1_HUMAN	4432580	3647490	4341180	2175940	4425390	4533350	4261100	3415715	3373070	3068635	4601310	3126980	2741855	2904300	2808495	2720420	2662615	2664505	2634565	1568700
Q16563-2	SYPL1	SGFQINLNPLK	SGFQINLNPLK	SYPL1_HUMAN	1316740	1083370	904841		1013680	1001550	876432	641545	588554	582130	438696	695279		712471		886536	575828	559766	602838	894381
Q16563-2	SYPL1	TVTATFGYPFR	TVTATFGYPFR	SYPL1_HUMAN	6920550	7614270	9022850	5480200	6052260	6536080	6897360	8036470	8842320	8078860	7739050	7689130	7655640	7891600	7644030	7792840	8466360	8678870	8096280	9480560
Q16563-2	SYPL1	VLEWIASIFAFATCGGFK	VLEWIASIFAFATC(UniMod:4)GGFK	SYPL1_HUMAN					592378	441587	357418	900836	530757	1413260	240334	2976160					931917	2004120	2637440	2223530
Q16566	CAMK4	DLKPENLLYATPAPDAPLK	DLK(UniMod:121)PENLLYATPAPDAPLK	KCC4_HUMAN										616467
Q16566	CAMK4	IVEHQVLMKTVCGTPGYCAPEILR	IVEHQVLM(UniMod:35)KTVC(UniMod:4)GTPGYC(UniMod:4)APEILR	KCC4_HUMAN	1327460				1006700		1755270		1333510	1633580	1844190	1887500	1517080		1790210	1922340	1801450		2121100	2476570
Q16566	CAMK4	IVEKGYYSER	IVEK(UniMod:121)GYYSER	KCC4_HUMAN							249652	230899	97319.8	130041		93674.5	66185.2	130971	121610	70732.6
Q16566	CAMK4	LTTFQALQHPWVTGK	LTTFQALQHPWVTGK	KCC4_HUMAN											310991
Q16566	CAMK4	PYALKVLK	PYALK(UniMod:121)VLK	KCC4_HUMAN																	145607	168272	113452
Q16576	RBBP7	ASKEMFEDTVEER	ASK(UniMod:121)EM(UniMod:35)FEDTVEER	RBBP7_HUMAN													835797	1041310	1120730	1121800	862936	1046550	1042580	975701
Q16576	RBBP7	EMFEDTVEER	EMFEDTVEER	RBBP7_HUMAN																		168776	347640	313264
Q16576	RBBP7	MASKEMFEDTVEER	MASKEMFEDTVEER	RBBP7_HUMAN				5765310																226621
Q16576-2	RBBP7	DQACGLLLHVHLSSR	DQAC(UniMod:4)GLLLHVHLSSR	RBBP7_HUMAN									262851	198099	219969	190340	169813	171824	128156	152256	162354	169844	133190	85425.9
Q16576;Q16576-2	RBBP7	DEIFQVHWSPHNETILASSGTDR	DEIFQVHWSPHNETILASSGTDR	RBBP7_HUMAN					301450	142835			211673	167976			265225		121599		882103	598834	1329110
Q16576;Q16576-2	RBBP7	DYALHWLVLGTHTSDEQNHLVVAR	DYALHWLVLGTHTSDEQNHLVVAR	RBBP7_HUMAN	12362300	6.03289e+06	10577200	10172000	5.96784e+06	4.66211e+06	4636370	2371200	5692720	5587510	4565090	3699450	5016160	4847340	3.77646e+06	1807540	5274385	7123050	6468840
Q16576;Q16576-2	RBBP7	EGKIVDAK	EGK(UniMod:121)IVDAK	RBBP7_HUMAN					811288	934404	732964	739040	1690650	966428	935761	851302	870988	688358	827319	742174	911840	884172	968450	759019
Q16576;Q16576-2	RBBP7	GEFGGFGSVTGKIECEIK	GEFGGFGSVTGK(UniMod:121)IEC(UniMod:4)EIK	RBBP7_HUMAN	1877199	3971930	2.20672e+06	3247490	1258095	1.55966e+06	1.87986e+06	1764704	1476411	1.80698e+06	1.74415e+06	1665661	1.8852e+06	1649564	1.65215e+06	1811770	1.43771e+06	1641349	1.7865e+06	2372590
Q16576;Q16576-2	RBBP7	HPAKPDPSGECNPDLR	HPAK(UniMod:121)PDPSGEC(UniMod:4)NPDLR	RBBP7_HUMAN	1.83861e+06	100996	117724	3452090	1552679	1.57e+06	1509484	1507501	825932	891301	937723	1.01287e+06	1333232	1256906	1298216	1770687	863490	940124	1.05326e+06	985964
Q16576;Q16576-2	RBBP7	HPAKPDPSGECNPDLR	HPAKPDPSGEC(UniMod:4)NPDLR	RBBP7_HUMAN	935823	1053100	485033	1229060	526260	238358	294734	607198	333178	284844	82177.4	643074	423982	367605	356811	417827	429202	378172	360279	295195
Q16576;Q16576-2	RBBP7	IECEIKINHEGEVNR	IEC(UniMod:4)EIK(UniMod:121)INHEGEVNR	RBBP7_HUMAN	983014	800374	370083	1206900	775572	762117	771262	802686	1024067	1.1027e+06	1.0548e+06	977038	990777	1.00079e+06	1.02123e+06	1.00166e+06	951858	1066446	1.04151e+06	1.06889e+06
Q16576;Q16576-2	RBBP7	IGEEQSAEDAEDGPPELLFIHGGHTAK	IGEEQSAEDAEDGPPELLFIHGGHTAK	RBBP7_HUMAN					468384
Q16576;Q16576-2	RBBP7	LKLHTFESHK	LK(UniMod:121)LHTFESHK	RBBP7_HUMAN	2490320	1285160	3237380	2424200	817871	743647	810918	601941	623998	698442	644354	602277	746756	697058	585362	625950	803670	588538	640752	679112
Q16576;Q16576-2	RBBP7	VHIPNDDAQFDASHCDSDK	VHIPNDDAQFDASHC(UniMod:4)DSDK	RBBP7_HUMAN	118806						203068	162412	199234	175079	213081	181432		197762	197760	160655	79608.3	169213	133850	169797
Q16576;Q16576-2	RBBP7	YMPQNPHIIATK	YM(UniMod:35)PQNPHIIATK	RBBP7_HUMAN																		67147.6	26951.7	83102.1
Q16576;Q16576-2	RBBP7	YMPQNPHIIATK	YMPQNPHIIATK	RBBP7_HUMAN									178821	154414	177127	177061	151326	156389	109368	144559	152025	156018	154593	142315
Q16576;Q16576-2	RBBP7	YMPQNPHIIATKTPSSDVLVFDYTK	YM(UniMod:35)PQNPHIIATK(UniMod:121)TPSSDVLVFDYTK	RBBP7_HUMAN								5249820	1026160	173940	963954	615344	400552	427238	453148	433629	423075	724427	629722	556128
Q16576;Q16576-2	RBBP7	YMPQNPHIIATKTPSSDVLVFDYTK	YM(UniMod:35)PQNPHIIATKTPSSDVLVFDYTK	RBBP7_HUMAN														452766	565626		474417
Q16576;Q16576-2	RBBP7	YMPQNPHIIATKTPSSDVLVFDYTK	YMPQNPHIIATK(UniMod:121)TPSSDVLVFDYTK	RBBP7_HUMAN	2049940	910912		1573320						1016460	3261260	790911	4527170	4763540	5338510	4700450	724993	895164	917758	929532
Q16584	MAP3K11	DLKSNNILLLQPIESDDMEHK	DLK(UniMod:121)SNNILLLQPIESDDM(UniMod:35)EHK	M3K11_HUMAN																	99100.6
Q16584	MAP3K11	DSFHSMQEGWKR	DSFHSM(UniMod:35)QEGWK(UniMod:121)R	M3K11_HUMAN																				38313.4
Q16584	MAP3K11	GELVAVKAAR	GELVAVK(UniMod:121)AAR	M3K11_HUMAN			649217		510036	511448		572033	551786	622669	547807	621129	555250	665637	625810	594802	677355	670908	722852	766540
Q16584	MAP3K11	SNNILLLQPIESDDMEHKTLK	SNNILLLQPIESDDMEHKTLK(UniMod:121)	M3K11_HUMAN									159877	140263	154411				169087			139496	122526
Q16584;Q5TCX8	MAP3K11;MAP3K21	TLKITDFGLAR	TLK(UniMod:121)ITDFGLAR	M3K11_HUMAN;M3K21_HUMAN					996310	2489530		1764840		1124900	1088860		704662	724309	722121	485133	483885	553541	865672	825321
Q16585	SGCB	EHNSNFKAGYIPIDEDR	EHNSNFK(UniMod:121)AGYIPIDEDR	SGCB_HUMAN	2761140	4382710	3551210	1743620	2006290	2028060	1932143	2.00689e+06	3053700	2770125	2430975	2405315	2453965	2749200	2850835	2937330	2130025	2506170	2427690	2152715
Q16585	SGCB	FKQVSDMGVIHPLYK	FK(UniMod:121)QVSDM(UniMod:35)GVIHPLYK	SGCB_HUMAN	1227620				711632	789410	551101	543716		832596	722772	633170		510410	908402	830426	378328	1400400	787158	1026990
Q16585	SGCB	FKQVSDMGVIHPLYK	FK(UniMod:121)QVSDMGVIHPLYK	SGCB_HUMAN	2147010	1290170	1500890	2184470	2458030	1.576e+06	2440820	2370415	1.56053e+06	1634060	1.71714e+06	1780128	1.78655e+06	1606238	1.62744e+06	1.69416e+06	1.72605e+06	1.6551e+06	1.70991e+06	1.66941e+06
Q16585	SGCB	ITSNATSDLNIKVDGR	ITSNATSDLNIK(UniMod:121)VDGR	SGCB_HUMAN								1104500			470139	592041	202282	162115	180131	167724	455204	171553	144743	126340
Q16585	SGCB	LSVENNKTSITSDIGMQFFDPR	LSVENNK(UniMod:121)TSITSDIGMQFFDPR	SGCB_HUMAN													230772					426376	584973	842891
Q16585	SGCB	QVSDMGVIHPLYKSTVGGR	QVSDM(UniMod:35)GVIHPLYK(UniMod:121)STVGGR	SGCB_HUMAN											1079420		835198				860195	793305	696962	720656
Q16585	SGCB	QVSDMGVIHPLYKSTVGGR	QVSDMGVIHPLYK(UniMod:121)STVGGR	SGCB_HUMAN	2669240	2579930	2124660	2912130	1866560	1962880	1929700	1952770	1604320	1550550	1498760	1301740	1709810	1914600	1972360	1667980	1198350	1420300	1418450	1513970
Q16585	SGCB	TQNILFSTDYETHEFHLPSGVKSLNVQK	TQNILFSTDYETHEFHLPSGVK(UniMod:121)SLNVQK	SGCB_HUMAN	1811270	4337330	4590510	1577030	1886210	1564660	1629030		1434290	2163400	2407490		1557010	2249740	2500530	678399	2976650	2435930	3111210
Q16585	SGCB	YKLCMCADGTLFK	YK(UniMod:121)LC(UniMod:4)MC(UniMod:4)ADGTLFK	SGCB_HUMAN														593328	565615		389539	357240	377090	294085
Q16587-5	ZNF74	MGAEGGALSTAGHLQR	MGAEGGALSTAGHLQR	ZNF74_HUMAN													244338
Q16587;Q16587-2;Q16587-3;Q16587-4	ZNF74	IHTGEKPFFCGECGK	IHTGEK(UniMod:121)PFFC(UniMod:4)GEC(UniMod:4)GK	ZNF74_HUMAN																			415017
Q16589;Q16589-2	CCNG2	CLAEYSSPECCKPDLK	C(UniMod:4)LAEYSSPEC(UniMod:4)C(UniMod:4)K(UniMod:121)PDLK	CCNG2_HUMAN											126836	109226					84417.9	91806.8	52148.5	104417
Q16589;Q16589-2	CCNG2	EILSLDKLEAQLK	EILSLDK(UniMod:121)LEAQLK	CCNG2_HUMAN													40787.1	55394.1	62710.3		39478.8		47778.3
Q16589;Q16589-2	CCNG2	EKGLSLIEATPENDNTLCPGLR	EK(UniMod:121)GLSLIEATPENDNTLC(UniMod:4)PGLR	CCNG2_HUMAN											2426820		1253130	1143500	1214630	973780	1034390	1211720	1244030	1370970
Q16589;Q16589-2	CCNG2	HSKINDTEFFYWR	HSK(UniMod:121)INDTEFFYWR	CCNG2_HUMAN															525522
Q16589;Q16589-2	CCNG2	ISQCKCTASDIK	ISQC(UniMod:4)K(UniMod:121)C(UniMod:4)TASDIK	CCNG2_HUMAN							33788.9	47511	27483.3		27655.7	29822.4		18526.5				31779.9		26439.3
Q16589;Q16589-2	CCNG2	LIFSKAK	LIFSK(UniMod:121)AK	CCNG2_HUMAN																874276		590560	559691
Q16589;Q16589-2	CCNG2	NAKVEDLR	NAK(UniMod:121)VEDLR	CCNG2_HUMAN		645823			591621	361642		633076	554972	478193	587944	546487	555432	524650	541179	709374	604182	533181	503022	454245
Q16594	TAF9	KATVDADDVR	K(UniMod:121)ATVDADDVR	TAF9_HUMAN						101483	107017	118875	99966.3	128059	145127	140671		157915	121057	152503		134355	151430	157613
Q16594	TAF9	TASPKSMPK	TASPK(UniMod:121)SMPK	TAF9_HUMAN																			476836
Q16594	TAF9	TASPKSMPK	TASPKSMPK(UniMod:121)	TAF9_HUMAN					311782	265699	354302	400374	280671	331766	276997	330970	380411	330595	319188	335564	350772	201834		273008
Q16594	TAF9	VINQMLEFAFR	VINQMLEFAFR	TAF9_HUMAN			410593					591754	424070	393904	302312	321100	482908	307515	323768	227309	296012	361110	287379	286777
Q16594	TAF9	YVTTILDDAKIYSSHAK	YVTTILDDAK(UniMod:121)IYSSHAK	TAF9_HUMAN		633512			536080	559393	670455	568821	368003	426251	437471	388221	217814	351716	507371	409364	411038	453764	413928	474508
Q16595	FXN	QIWLSSPSSGPK	QIWLSSPSSGPK	FRDA_HUMAN														251527	211896
Q16595	FXN	SGTLGHPGSLDETTYER	SGTLGHPGSLDETTYER	FRDA_HUMAN					201859	163190	186360			195009	249698		189843	148146	242606	187074	189877	246492	232954	322340
Q16611	BAK1	VVALLGFGYR	VVALLGFGYR	BAK_HUMAN					536502	458439	435018	504155		386602		449086	377570	364345	349678	368043	332214	391453	358103	423748
Q16619;Q16619-2	CTF1	ALGAAVEALLAALGAANR	ALGAAVEALLAALGAANR	CTF1_HUMAN														405527
Q16625;Q16625-3;Q16625-4	OCLN	EYPPITSDQQR	EYPPITSDQQR	OCLN_HUMAN															47935.3
Q16625;Q16625-3;Q16625-4	OCLN	FYPESSYKSTPVPEVVQELPLTSPVDDFR	FYPESSYK(UniMod:121)STPVPEVVQELPLTSPVDDFR	OCLN_HUMAN	1729850					1588800	2110900		2857250	2957880	3232470	2023550	4613900	3217850	4381660	4174690	1805780		2516420	1929480
Q16625;Q16625-3;Q16625-4	OCLN	SNILWDKEHIYDEQPPNVEEWVK	SNILWDK(UniMod:121)EHIYDEQPPNVEEWVK	OCLN_HUMAN		473614					1173210		1.38274e+06	1449460	1035910		1605600	1866020			1901370	1809630
Q16625;Q16625-3;Q16625-4	OCLN	VDSPMAYSSNGKVNDK	VDSPM(UniMod:35)AYSSNGK(UniMod:121)VNDK	OCLN_HUMAN												50367.2
Q16625;Q16625-3;Q16625-4	OCLN	VDSPMAYSSNGKVNDK	VDSPM(UniMod:35)AYSSNGKVNDK(UniMod:121)	OCLN_HUMAN											43021.3
Q16625;Q16625-3;Q16625-4	OCLN	VDSPMAYSSNGKVNDK	VDSPMAYSSNGK(UniMod:121)VNDK	OCLN_HUMAN	250021				65270.6	204573	212362	125265	89630.2	96827	78503.3	80031	159566	179342	79262.6	164025	141580	129869	168581	149899
Q16625;Q16625-3;Q16625-4	OCLN	VDSPMAYSSNGKVNDK	VDSPMAYSSNGKVNDK(UniMod:121)	OCLN_HUMAN	244625				201704				194705	232225	217343	183052
Q16625;Q16625-3;Q16625-4	OCLN	YDKSNILWDK	YDK(UniMod:121)SNILWDK	OCLN_HUMAN				2652270		1333890	2490210	939453	3698520	2195580	2735350	1244510	2350190	2938720	2998540	1950640	1688820	5243030	3408985	2000100
Q16625;Q16625-3;Q16625-4	OCLN	YSSGGNFETPSK	YSSGGNFETPSK	OCLN_HUMAN									66223.1						56998.1				47055.9
Q16629;Q16629-2;Q16629-3;Q16629-4	SRSF7	AFSYYGPLR	AFSYYGPLR	SRSF7_HUMAN		15415000			5831580	4940930	4960340	4574430	4878630	4358250	4618320	5003200	4440700	4609050	4293750	4410650	5611420	5330860	187470	4352710
Q16629;Q16629-2;Q16629-3;Q16629-4	SRSF7	CYECGEKGHYAYDCHR	C(UniMod:4)YEC(UniMod:4)GEK(UniMod:121)GHYAYDC(UniMod:4)HR	SRSF7_HUMAN		95387.1	104481	88562.9	63704.3	87775.6	61068.3	64561.6	80749	110245	61107.3	54140.6	67016.4	82824.3	106420	57661.9	71859.8	72978.5	65733.8	71263.9
Q16629;Q16629-2;Q16629-3;Q16629-4	SRSF7	GHYAYDCHR	GHYAYDC(UniMod:4)HR	SRSF7_HUMAN					1084680		816062	764198	1139440	1134270	1010956	645140	795488	847420	735154	688623	779118	863098	786493	709116
Q16629;Q16629-2;Q16629-3;Q16629-4	SRSF7	GLDGKVICGSR	GLDGK(UniMod:121)VIC(UniMod:4)GSR	SRSF7_HUMAN	1097355	1.01698e+06	1.00873e+06	1166600	1055980	1.48972e+06	1.37095e+06	1035885	1104452	1086565	924134	812718	861394	986564	889886	914344	1178455	1.1741e+06	1015673	1091985
Q16629;Q16629-2;Q16629-3;Q16629-4	SRSF7	VELSTGMPR	VELSTGMPR	SRSF7_HUMAN									486561		416453	437946	477601				501255	441247	486664	508073
Q16629;Q16629-2;Q16629-3;Q16629-4	SRSF7	VYVGNLGTGAGK	VYVGNLGTGAGK	SRSF7_HUMAN		2726110	3709670	3103280	2057180	2203040	2490490	2037650	2217070	2599710	2483220	2239440	2823670	3318240	2992460	3003220	2739230	2875840	2811560	3025820
Q16629;Q16629-2;Q16629-3;Q16629-4	SRSF7	VYVGNLGTGAGKGELER	VYVGNLGTGAGK(UniMod:121)GELER	SRSF7_HUMAN	237121	1989380	187984	1791440	1146330	1123110	1060220	1260530	1045041	1050415	929709	928685	1023300	1095438	1037489	1.01599e+06	1.11125e+06	1023071	1.00612e+06	1.00379e+06
Q16629;Q16629-2;Q16629-3;Q16629-4	SRSF7	YGGETKVYVGNLGTGAGK	YGGETK(UniMod:121)VYVGNLGTGAGK	SRSF7_HUMAN				178359	239946	648884	953280		569412	407188	387746	436509	306896	438662	448970	121220	420438	392553	379811	389648
Q16630;Q16630-2;Q16630-3	CPSF6	AVSDASAGDYGSAIETLVTAISLIKQSK	AVSDASAGDYGSAIETLVTAISLIK(UniMod:121)QSK	CPSF6_HUMAN													587832				434948
Q16630;Q16630-2;Q16630-3	CPSF6	ELHGQNPVVTPCNK	ELHGQNPVVTPC(UniMod:4)NK	CPSF6_HUMAN										31051.1	180500		106856	80928.7	189925	155772				80096.1
Q16630;Q16630-2;Q16630-3	CPSF6	GDYGPPGR	GDYGPPGR	CPSF6_HUMAN																	261093		118213	114525
Q16630;Q16630-2;Q16630-3	CPSF6	GFALVGVGSEASSK	GFALVGVGSEASSK	CPSF6_HUMAN									1937540	1967390	2113620	2325640	2346500	1907070	1337671	2333730	2358570	2576110	2672460	2504100
Q16630;Q16630-2;Q16630-3	CPSF6	GPPPTDPYGRPPPYDR	GPPPTDPYGRPPPYDR	CPSF6_HUMAN										402735		384996		430437	451950		373070	324067
Q16630;Q16630-2;Q16630-3	CPSF6	TPLSEAEFEEIMNR	TPLSEAEFEEIMNR	CPSF6_HUMAN	978163			519553	184324	266714	257182	436131	395422	571479	651421	633564	623107	629387	503626	843742	668063	881955	1001280	1153380
Q16630;Q16630-2;Q16630-3	CPSF6	VLISSLQDCLHGIESK	VLISSLQDC(UniMod:4)LHGIESK	CPSF6_HUMAN							247876						207416	255325	257591	231036		166225	214588
Q16630;Q16630-2;Q16630-3	CPSF6	VLISSLQDCLHGIESKSYGSGSR	VLISSLQDC(UniMod:4)LHGIESK(UniMod:121)SYGSGSR	CPSF6_HUMAN					596587	380750	411974		342386	376760	305890	365717		169078	242453	202617	403248	369184	383953	264257
Q16635;Q16635-2;Q16635-5;Q16635-6	TAZ	AENKSAVEMR	AENK(UniMod:121)SAVEMR	TAZ_HUMAN					99627.5		70435.3	94912.5					58878.5	93066			97012.7	82429.9		117100
Q16635;Q16635-2;Q16635-5;Q16635-6	TAZ	EVLYELIEKR	EVLYELIEK(UniMod:121)R	TAZ_HUMAN											327941				240844	205394	137725		336863
Q16635;Q16635-2;Q16635-5;Q16635-6	TAZ	GAEFFQAENEGKGVLDTGR	GAEFFQAENEGK(UniMod:121)GVLDTGR	TAZ_HUMAN															144489		173938	134610	181644	17979.1
Q16635;Q16635-2;Q16635-5;Q16635-6	TAZ	GDGVYQKGMDFILEK	GDGVYQK(UniMod:121)GMDFILEK	TAZ_HUMAN									619509			484976	418768	459518			268158		385035	340567
Q16637;Q16637-3	SMN1	AVASFKHALK	AVASFK(UniMod:121)HALK	SMN_HUMAN		1629770	1326580		202541	226439	209926	378544	310118	258699	150212	110301	381584	373968	394780	238044	295196	276112	363604	450182
Q16637;Q16637-3	SMN1	AYDKAVASFK	AYDK(UniMod:121)AVASFK	SMN_HUMAN	845775	815137	665846	736442	527113	669117	492797	630559	578113	602455	550787	537213	441214	674470	629036	649103	445836	409386	452586	479753
Q16637;Q16637-3	SMN1	CSAIWSEDGCIYPATIASIDFKR	C(UniMod:4)SAIWSEDGC(UniMod:4)IYPATIASIDFK(UniMod:121)R	SMN_HUMAN												2692850		1613640		2736740	2704070	2986830	2926180	891216
Q16637;Q16637-3	SMN1	ETCVVVYTGYGNR	ETC(UniMod:4)VVVYTGYGNR	SMN_HUMAN		1382770		813616				1562280	1400860		1174690		1160460	930724	819617
Q16637;Q16637-3	SMN1	GTGQSDDSDIWDDTALIKAYDK	GTGQSDDSDIWDDTALIK(UniMod:121)AYDK	SMN_HUMAN	2625120	2222810	1898820	4196400			1.41774e+06	3017470	1293450	1814320	1205415	2138760		2226020	2701970	2312480		2507750	2716940	2419010
Q16637;Q16637-3	SMN1	HALKNGDICETSGK	HALK(UniMod:121)NGDIC(UniMod:4)ETSGK	SMN_HUMAN					53759.3			57390.6						46997.2	54681.3	52712		49524.1
Q16637;Q16637-3	SMN1	LGPGKPGLK	LGPGK(UniMod:121)PGLK	SMN_HUMAN	4672550	4585890	4759120	4042820	4140060	3951290	3736305	3183760	5248430	2622425	4466470	5955870	5556450	1.91528e+06	2683208	3.65004e+06	5615480	2574216	2947225	2.92916e+06
Q16637;Q16637-3	SMN1	NGDICETSGKPK	NGDIC(UniMod:4)ETSGK(UniMod:121)PK	SMN_HUMAN	164129	130580	148284		86306.3	83948.1	84049.3	104337	85564.4	83948.4	88877.7	103580	87603.1	115744	99601.8	107393	111707	138502	114563	132182
Q16637;Q16637-3	SMN1	NTAASLQQWK	NTAASLQQWK	SMN_HUMAN																	833495			348824
Q16637;Q16637-3	SMN1	NTAASLQQWKVGDK	NTAASLQQWK(UniMod:121)VGDK	SMN_HUMAN	1116530								699440				973200	882602	678691	747549	550792	461439	483226	511053
Q16637;Q16637-3	SMN1	VGDKCSAIWSEDGCIYPATIASIDFK	VGDK(UniMod:121)C(UniMod:4)SAIWSEDGC(UniMod:4)IYPATIASIDFK	SMN_HUMAN										309430	321804			179174			123495
Q16643;Q16643-3	DBN1	DSQAALPK	DSQAALPK	DREB_HUMAN					42769.9											27831.1
Q16643;Q16643-3	DBN1	EQFWEQAK	EQFWEQAK	DREB_HUMAN																	539450	543630	422907	615508
Q16643;Q16643-3	DBN1	EQFWEQAKK	EQFWEQAK(UniMod:121)K	DREB_HUMAN									46314.3	104441		55604.6
Q16643;Q16643-3	DBN1	KQQTLEAEEAK	K(UniMod:121)QQTLEAEEAK	DREB_HUMAN		83473.9
Q16643;Q16643-3	DBN1	LAASGEGGLQELSGHFENQK	LAASGEGGLQELSGHFENQK	DREB_HUMAN								374738	264786	196245	160842	216344		1064670			157820	237452	191717	294134
Q16643;Q16643-3	DBN1	LAASGEGGLQELSGHFENQKVMYGFCSVK	LAASGEGGLQELSGHFENQK(UniMod:121)VM(UniMod:35)YGFC(UniMod:4)SVK	DREB_HUMAN													293199
Q16643;Q16643-3	DBN1	LAASGEGGLQELSGHFENQKVMYGFCSVK	LAASGEGGLQELSGHFENQK(UniMod:121)VMYGFC(UniMod:4)SVK	DREB_HUMAN										473947			536342	503017	493516			386946	562797
Q16643;Q16643-3	DBN1	LELLAAYEEVIR	LELLAAYEEVIR	DREB_HUMAN					490208	609590	727349	570448	862751	925560	983952	767526	977581		950653	874023	702386	701549	645378	797424
Q16643;Q16643-3	DBN1	LREDENAEPVGTTYQK	LREDENAEPVGTTYQK	DREB_HUMAN				195127					81092.8	103643	103899	81127.5	108953	92665.8	115227	95532.4		88560.4	145758	103924
Q16643;Q16643-3	DBN1	MAPTPIPTR	MAPTPIPTR	DREB_HUMAN																	262095	278723	317672	339275
Q16643;Q16643-3	DBN1	QQTLEAEEAKR	QQTLEAEEAK(UniMod:121)R	DREB_HUMAN								26511.3	52084.3	36588.2	61902.6	64207.5	44132.5	57400.7	58284.6	44614	51751	67157.8	84087.7	75794.3
Q16643;Q16643-3	DBN1	SPSDSSTASTPVAEQIER	SPSDSSTASTPVAEQIER	DREB_HUMAN				253772	118121				146858		146563	155467	137552	158994	226815	202115	168814	195958	185640	213443
Q16643;Q16643-3	DBN1	TDAAVEMK	TDAAVEMK	DREB_HUMAN	173989	114213	217412	145008	133212	1741840	741916	948852	124170	120459	716038	643664	394942	330094	417302	518156	410626	345849	335588	347627
Q16643;Q16643-3	DBN1	TDAAVEMKR	TDAAVEMK(UniMod:121)R	DREB_HUMAN	1565250	829115	945420	762886	1348920	1452170	1177300	1196900	591059	601938	494790	667818	1132110	1050830	1002060	1185520	587288	494808	510450	482566
Q16643;Q16643-3	DBN1	VMYGFCSVK	VM(UniMod:35)YGFC(UniMod:4)SVK	DREB_HUMAN										752209	605055	569303		1505070	1435000	712049	1325320	1021220	955951	748614
Q16643;Q16643-3	DBN1	VMYGFCSVKDSQAALPK	VM(UniMod:35)YGFC(UniMod:4)SVK(UniMod:121)DSQAALPK	DREB_HUMAN																		250188
Q16643;Q16643-3	DBN1	VMYGFCSVKDSQAALPK	VMYGFC(UniMod:4)SVK(UniMod:121)DSQAALPK	DREB_HUMAN											393976		263595		243778			170222	135655	147297
Q16643;Q16643-3	DBN1	YVLINWVGEDVPDAR	YVLINWVGEDVPDAR	DREB_HUMAN	1392290	1125450	1935690	1661890	1407940	1769930	1584610	2082390	1294710	1523090	1451120	1791380	1802180	2030280	1933690	2040610	1569230	1900610	1650630	1244800
Q16644	MAPKAPK3	DAVLKLTDFGFAK	DAVLK(UniMod:121)LTDFGFAK	MAPK3_HUMAN	2211680	2495030	2672780	3285720	1.67897e+06	3798730	3320640	1980174	3066050	3077550	3194410	1.82515e+06	1.45391e+06	3027790	2879020	3803160	2724020	1.47437e+06	2843020	3533920
Q16644	MAPKAPK3	DIGTAIQFLHSHNIAHR	DIGTAIQFLHSHNIAHR	MAPK3_HUMAN			589791			1222810		836481	424853	816768	577764	616946	768051	651970	382957	694567	626140	563802	546578	585720
Q16644	MAPKAPK3	EKDAVLK	EK(UniMod:121)DAVLK	MAPK3_HUMAN																				330069
Q16644	MAPKAPK3	KYAVTDDYQLSK	K(UniMod:121)YAVTDDYQLSK	MAPK3_HUMAN					349650			392113	183248	148807	203646	207463	176258	151693	212568	152937	166967	198776	166539	157104
Q16644	MAPKAPK3	LGQYGFPNPEWSEVSEDAKQLIR	LGQYGFPNPEWSEVSEDAK(UniMod:121)QLIR	MAPK3_HUMAN																583753	937716	945744	740832	983021
Q16644	MAPKAPK3	LLLKTDPTER	LLLK(UniMod:121)TDPTER	MAPK3_HUMAN	2117190	2595675	2331535	1735750	2979405	2756345	2653695	1717555	2176945	2186570	2316770	2098975	2232680	2230130	2228885	2282055	2513800	2322635	2187495	2534430
Q16644	MAPKAPK3	LLYDSPKAR	LLYDSPK(UniMod:121)AR	MAPK3_HUMAN	1090660	928574		906300	594565	678061	578543	831327	767791	753803	611767	740140	665956	681070	705197	786083	736204	710442	746852	682648
Q16644	MAPKAPK3	VDYDQVKIK	VDYDQVK(UniMod:121)IK	MAPK3_HUMAN					1373500	1642740	1677830		738849	724774	625029	653757	755433	765978	611807	609821	582031	608654	609493	539218
Q16644	MAPKAPK3	YAVTDDYQLSKQVLGLGVNGK	YAVTDDYQLSK(UniMod:121)QVLGLGVNGK	MAPK3_HUMAN					8823440	9325550	9513260	10382600	776043	790418	877977	773832	973981	887695	987675	884098	923336	870168	1152940	893086
Q16649	NFIL3	DAMYWEKR	DAM(UniMod:35)YWEK(UniMod:121)R	NFIL3_HUMAN			244388		229337	237229	193697	201871	256071	248121	239698	263205	199091	173599	167960	172840	203913	192581	175114	166217
Q16649	NFIL3	DAMYWEKR	DAMYWEK(UniMod:121)R	NFIL3_HUMAN					953262	1230910	1067400	868048	1354350	1186450	1309860	993730	865262	786006	745252	711064	908687	926379	831724	688380
Q16649	NFIL3	DSGYKVSDPENLYLK	DSGYK(UniMod:121)VSDPENLYLK	NFIL3_HUMAN		299826	615165	767617	335699	341776		455596	427366	366648	509912	359477	403772	429262	398635	462520	377630	442376	397758	475560
Q16649	NFIL3	EFIPDEKK	EFIPDEK(UniMod:121)K	NFIL3_HUMAN													861419	756685	750426		570144	566435
Q16649	NFIL3	ELSGKTQNSFK	ELSGK(UniMod:121)TQNSFK	NFIL3_HUMAN		300987		289184	257369	296797	277738	299282	243298	262072	234948	251981	263285	234938	257301	201307	240090	218565	236449	274894
Q16649	NFIL3	FQIIKQEPMELESYTR	FQIIK(UniMod:121)QEPMELESYTR	NFIL3_HUMAN															234463		139851		269886
Q16649	NFIL3	LNDLVLENKLIALGEENATLK	LNDLVLENK(UniMod:121)LIALGEENATLK	NFIL3_HUMAN									961237	987276	1008240		809626	823464	806775		793780
Q16649	NFIL3	LSSPIDMTSKR	LSSPIDM(UniMod:35)TSK(UniMod:121)R	NFIL3_HUMAN													86204.1	114670
Q16649	NFIL3	LSSPIDMTSKR	LSSPIDMTSK(UniMod:121)R	NFIL3_HUMAN						436973				581859	526449	570052	420033	467557	472252	448388	535788	575306	559274	584287
Q16649	NFIL3	QEPMELESYTR	QEPMELESYTR	NFIL3_HUMAN																		233770
Q16649	NFIL3	TGVVEMKDSGYK	TGVVEM(UniMod:35)K(UniMod:121)DSGYK	NFIL3_HUMAN	80576.5	57954	56226.9		25513.5	34223.1	50646.7	45618.9		28263.3	6057.12	55460.2	27527.3	31955.2	20317.5	34075.2	44691.8	33523.2	32278.3	45685.3
Q16649	NFIL3	TGVVEMKDSGYK	TGVVEMK(UniMod:121)DSGYK	NFIL3_HUMAN	409984	260989	306679	432321	433134	539663	555125	565027	667371	546790	534272	579240	352209	529268	345410	318725	552801	330949	367788	393712
Q16649	NFIL3	TQNSFKTGVVEMK	TQNSFK(UniMod:121)TGVVEM(UniMod:35)K	NFIL3_HUMAN																59552.9
Q16649	NFIL3	TQNSFKTGVVEMK	TQNSFK(UniMod:121)TGVVEMK	NFIL3_HUMAN																			52742.2
Q16649	NFIL3	TSETDDGVVGKSSDGEDEQQVPK	TSETDDGVVGK(UniMod:121)SSDGEDEQQVPK	NFIL3_HUMAN											101454			59597.3	47131	28599.7			37688.9	36491.7
Q16649	NFIL3	VEAFDNEFEATQKLSSPIDMTSK	VEAFDNEFEATQK(UniMod:121)LSSPIDM(UniMod:35)TSK	NFIL3_HUMAN												1859690						797251
Q16649	NFIL3	VEAFDNEFEATQKLSSPIDMTSK	VEAFDNEFEATQK(UniMod:121)LSSPIDMTSK	NFIL3_HUMAN									186482					191250
Q16649	NFIL3	VSDPENLYLKQGIANLSAEVVSLK	VSDPENLYLK(UniMod:121)QGIANLSAEVVSLK	NFIL3_HUMAN													207644
Q16651	PRSS8	EAYEVKLGAHQLDSYSEDAK	EAYEVK(UniMod:121)LGAHQLDSYSEDAK	PRSS8_HUMAN														233731	303563	322250	245077	316599	264216	289131
Q16651	PRSS8	LGAHQLDSYSEDAKVSTLK	LGAHQLDSYSEDAK(UniMod:121)VSTLK	PRSS8_HUMAN						912620					259367		184552	201605	185626	219793	586274	570056	105134	596312
Q16651	PRSS8	VSTLKDIIPHPSYLQEGSQGDIALLQLSR	VSTLK(UniMod:121)DIIPHPSYLQEGSQGDIALLQLSR	PRSS8_HUMAN						680183	683004		951937				402891		453457		639535	423738
Q16656;Q16656-4	NRF1	AFIPEMLKYSTGR	AFIPEM(UniMod:35)LK(UniMod:121)YSTGR	NRF1_HUMAN													532436							437606
Q16656;Q16656-4	NRF1	AFIPEMLKYSTGR	AFIPEMLK(UniMod:121)YSTGR	NRF1_HUMAN		1361550	1612640		1445480	1289940	1022570	806722	738553	744579	613148	781676	713574	798621	713883	728324	570123	686150	667849	713108
Q16656;Q16656-4	NRF1	TIVKNCYK	TIVK(UniMod:121)NC(UniMod:4)YK	NRF1_HUMAN		511633			506619	407292	432362	406172	477741	481972	453856	561734	568166	424046	439211	505902	524011	483607	433056	430078
Q16656;Q16656-4	NRF1	VGQQAIVLCISPSKPNPVFK	VGQQAIVLC(UniMod:4)ISPSK(UniMod:121)PNPVFK	NRF1_HUMAN					1263870			1503460	723411			875762	610005				663646	439705	567271	432984
Q16658	FSCN1	DVPWGVDSLITLAFQDQR	DVPWGVDSLITLAFQDQR	FSCN1_HUMAN					1019450		1299380	2163840		2427000		1903140					1413570	1654070	1440350	1331860
Q16658	FSCN1	EVPGPDCR	EVPGPDC(UniMod:4)R	FSCN1_HUMAN									584564		447367		125219	135487	111778	213754	104052	103575	104867	95354.9
Q16658	FSCN1	FLIVAHDDGR	FLIVAHDDGR	FSCN1_HUMAN	4863340	5102730	4176840	6615040	4911330	4963785	5253575	5172550	5716780	5015940	4180920	4019425	5425780	4190695	4552295	4441955	3932450	3755970	4110985	4269335
Q16658	FSCN1	GDHAGVLK	GDHAGVLK	FSCN1_HUMAN																			17386.1
Q16658	FSCN1	GDHAGVLKASAETVDPASLWEY	GDHAGVLK(UniMod:121)ASAETVDPASLWEY	FSCN1_HUMAN	579509	1042230	752963	1039500	2918300	2851520	2093590	875384	629019	831445	981180	884578	950804	904963	727084	766992	885168	921385	852066	667374
Q16658	FSCN1	GEHGFIGCR	GEHGFIGC(UniMod:4)R	FSCN1_HUMAN			819913		474520	635280	546397	483228	491813	506453	561889	555208	543002	484083	509647	550863	502142	435847	488377	463151
Q16658	FSCN1	KNGQLAASVETAGDSELFLMK	K(UniMod:121)NGQLAASVETAGDSELFLMK	FSCN1_HUMAN																	298461
Q16658	FSCN1	KQIWTLEQPPDEAGSAAVCLR	K(UniMod:121)QIWTLEQPPDEAGSAAVC(UniMod:4)LR	FSCN1_HUMAN						784189							1537280	1549500	1516780	1177280	2027620	1655850	1822810	1240830
Q16658	FSCN1	KVTGTLDANR	K(UniMod:121)VTGTLDANR	FSCN1_HUMAN	804986				718003	642021	643482	607579	553069	716840	705559	688634	802571	844821	673477	703310	1055500	952846	845361	897552
Q16658	FSCN1	LSCFAQTVSPAEK	LSC(UniMod:4)FAQTVSPAEK	FSCN1_HUMAN																	257867	265062	207604	218134
Q16658	FSCN1	NASCYFDIEWR	NASC(UniMod:4)YFDIEWR	FSCN1_HUMAN									333820	279585	413864	266994	608178			264170	681811	485582	424683	377034
Q16658	FSCN1	PADEIAVDR	PADEIAVDR	FSCN1_HUMAN												352547	245685	300710		286794
Q16658	FSCN1	PADEIAVDRDVPWGVDSLITLAFQDQR	PADEIAVDRDVPWGVDSLITLAFQDQR	FSCN1_HUMAN														1133770	520862	1835120
Q16658	FSCN1	QIWTLEQPPDEAGSAAVCLR	QIWTLEQPPDEAGSAAVC(UniMod:4)LR	FSCN1_HUMAN													476066
Q16658	FSCN1	SSYDVFQLEFNDGAYNIK	SSYDVFQLEFNDGAYNIK	FSCN1_HUMAN									698583	905311	955161	899185	1208290	1057050	1202980	1066910	1180930	1479920	1223830	1324470
Q16658	FSCN1	SSYDVFQLEFNDGAYNIKDSTGK	SSYDVFQLEFNDGAYNIK(UniMod:121)DSTGK	FSCN1_HUMAN		1668350		2072890	1132060	548182	1091910	577034	1275860	1177240	1218230	973634	1332660	1151320	1187980	972324	1630310	1488210	1239130	829520
Q16658	FSCN1	THTGKYWTLTATGGVQSTASSK	THTGK(UniMod:121)YWTLTATGGVQSTASSK	FSCN1_HUMAN														789619	707188	898457			605555
Q16658	FSCN1	VGKDELFALEQSCAQVVLQAANER	VGK(UniMod:121)DELFALEQSC(UniMod:4)AQVVLQAANER	FSCN1_HUMAN	989055	1061890	1033930	1738560	929500	1010430	988182		1707510	1957080	1768860	1380510	2277630	3152830	2592440	1444600	2453290	2674370	2596700	1504610
Q16658	FSCN1	VNASASSLK	VNASASSLK	FSCN1_HUMAN									376911		394678	384663	398112	225336	309910	324653	241600	193433	188517	188498
Q16658	FSCN1	VNASASSLKK	VNASASSLK(UniMod:121)K	FSCN1_HUMAN	1187010	1005290	1300660	1066950	1300620	1076210	1096760	1103400	1296700	902935	1177560	16127.5	1389770	1034160	1198520	1057680	1329570	1104240	1171540	1055880
Q16658	FSCN1	VTGTLDANR	VTGTLDANR	FSCN1_HUMAN										358624				224064	348605		275856	254377	266401	154863
Q16658	FSCN1	WSLQSEAHR	WSLQSEAHR	FSCN1_HUMAN	746180				937030	777837	721085	791325	680928	524534	554817	725927	1055464	916720	894128	854834	1081618	1135411	922716	986914
Q16658	FSCN1	YFGGTEDR	YFGGTEDR	FSCN1_HUMAN						1405590	1337560	907978		806443	1162670	1041660	1152030	989251	904495	1411010	1093600	964902	1323860	1307080
Q16658	FSCN1	YLAADKDGNVTCER	YLAADK(UniMod:121)DGNVTC(UniMod:4)ER	FSCN1_HUMAN	1515113	1721853	1.62363e+06	330723	1.80039e+06	1.44943e+06	1525422	1.41938e+06	1116593	1592483	1.81971e+06	1.84548e+06	1.52957e+06	1.77284e+06	1.24191e+06	1.41039e+06	1222478	1975230	1804783	1.84904e+06
Q16658	FSCN1	YLAPSGPSGTLK	YLAPSGPSGTLK	FSCN1_HUMAN	2823970								2172850	2242870	2314900	2069190	2062040	2133730	2408400	2201690	2394710	2544220	2282280	2460940
Q16658	FSCN1	YLAPSGPSGTLKAGK	YLAPSGPSGTLK(UniMod:121)AGK	FSCN1_HUMAN	2.36698e+06		831159	903021	1917910	2031985	1818120	1798105	1045790		963500	1801770	2497540	2536450		1115530	2657025	2590865	2566155	2619615
Q16658	FSCN1	YLAPSGPSGTLKAGK	YLAPSGPSGTLKAGK(UniMod:121)	FSCN1_HUMAN		4014010	5012380	4229340					5652040	5607750	5867570	4746690			5878690	6065620
Q16658	FSCN1	YLKGDHAGVLK	YLK(UniMod:121)GDHAGVLK	FSCN1_HUMAN	86114.6			1438410	2.12554e+06	399244	332995	1.82693e+06	955679	1.12549e+06	770874	874970	1143945	941421	852590	1078503	1166931	963771	903570	1.03327e+06
Q16658	FSCN1	YLTAEAFGFK	YLTAEAFGFK	FSCN1_HUMAN		2288280	2528570	3395940	2490140	2411940	1803780	2381090	1775080	1942480	2351030	2013640	1905680	1933740	2071920	2133630	1943310	2043820	2017290	2481660
Q16658	FSCN1	YSVQTADHR	YSVQTADHR	FSCN1_HUMAN					335345	400532	253879	388988	284715		325092	244409	328974	315107	222950	276291	320381	256664	299712	284372
Q16658	FSCN1	YWTLTATGGVQSTASSK	YWTLTATGGVQSTASSK	FSCN1_HUMAN	4870400	4624420	4531440	6411440	7155770	11383100	11345700	9758800	6787320	7859290	9386710	7431000	10308500	8693270	13489900	9682690	11013000	11932200	12734900	10779400
Q16659	MAPK6	AQIALEEASQQLAGK	AQIALEEASQQLAGK	MK06_HUMAN																	517131
Q16659	MAPK6	AQIALEEASQQLAGKER	AQIALEEASQQLAGK(UniMod:121)ER	MK06_HUMAN	1.35145e+06	2371290	2018020		1751850	1.22025e+06	1528810	1603470	1466230	1437175	1380440	1344450	1099634	1.11014e+06	1.26749e+06	1234090	1064655	1165481	1.13224e+06	1.1362e+06
Q16659	MAPK6	DEQVEKENTYTSYLDK	DEQVEK(UniMod:121)ENTYTSYLDK	MK06_HUMAN																		71567.4
Q16659	MAPK6	DLKPANLFINTEDLVLK	DLK(UniMod:121)PANLFINTEDLVLK	MK06_HUMAN							393155			374503		412744	309990	317062	343954				382899
Q16659	MAPK6	EKYLEDPAFDTNYSTEPCWQYSDHHENK	EK(UniMod:121)YLEDPAFDTNYSTEPC(UniMod:4)WQYSDHHENK	MK06_HUMAN										386461	298939	328783	148837	202429	171260		212691	327514	138087	126770
Q16659	MAPK6	ENTYTSYLDKFFSR	ENTYTSYLDK(UniMod:121)FFSR	MK06_HUMAN					1033340	1036280	921190	861316	453586	561862	547940	406544	547027	430953	445098	431007	580094	589133	579768	430028
Q16659	MAPK6	ESEVNHYYEPKLIIDLSNWK	ESEVNHYYEPK(UniMod:121)LIIDLSNWK	MK06_HUMAN									440416	393009	355125		350636	543758	252453		748811	157132
Q16659	MAPK6	IVLTDPQSVKHALR	IVLTDPQSVK(UniMod:121)HALR	MK06_HUMAN																	209180	159886	129455	153903
Q16659	MAPK6	KYLDGDR	K(UniMod:121)YLDGDR	MK06_HUMAN					594876	511780	267427			285193	48369.2		517104			330706	352877		260618	152491
Q16659	MAPK6	LIIDLSNWKEQSK	LIIDLSNWK(UniMod:121)EQSK	MK06_HUMAN	1318700	1312420	1254270		1344590	1520870	870501	1134220	849281	1012910	1060080	1042140	682138	620163	976279	660573	776859	688450	997646	580552
Q16659	MAPK6	LNDLNSSVSQLELKSLISK	LNDLNSSVSQLELK(UniMod:121)SLISK	MK06_HUMAN	2511990			2065780			2285690	2508010			1971160		1961190	2039180		2003460	1829920	1881260	2099200	2052430
Q16659	MAPK6	LNDLNSSVSQLELKSLISK	LNDLNSSVSQLELKSLISK(UniMod:121)	MK06_HUMAN		1943140	2065770		1664310	1618710			1727470	1656150		1852790			1673000	1961280
Q16659	MAPK6	NGLVKAQIALEEASQQLAGK	NGLVK(UniMod:121)AQIALEEASQQLAGK	MK06_HUMAN																	727172	811908	726073
Q16659	MAPK6	SLISKSVSQEK	SLISK(UniMod:121)SVSQEK	MK06_HUMAN	916763	1376120	1284150	1225800	884204	929507	1321650	988674	884570	584498	680255	1028560	770543	751472	744588	1249800	905068	1353400	905114	1429180
Q16659	MAPK6	SSPQIPHQTYSSILKHLN	SSPQIPHQTYSSILK(UniMod:121)HLN	MK06_HUMAN																	89186.4	136152	89771.8	70409.6
Q16659	MAPK6	YCDLECSHTCNYKTR	YC(UniMod:4)DLEC(UniMod:4)SHTC(UniMod:4)NYK(UniMod:121)TR	MK06_HUMAN	49602.8	45935.1	35975.9	56929.4	67207.2	53331.6	71178.7	61989.3	61139.1	36743.1	61139.7	55128.5	78761.1	69604.8	65907.3	66223.9	29809.2	54463.3	97639.2	28809
Q16665;Q16665-3	HIF1A	AGKGVIEQTEK	AGK(UniMod:121)GVIEQTEK	HIF1A_HUMAN	2948510	2242690	2387880	2547420	2264160	2399110	2324610	2709140	2912000	2848560	2307090	2134615	1.62529e+06	1682963	2002058	2092505	1526950	1494821	1626259	3281620
Q16665;Q16665-3	HIF1A	ESEVFYELAHQLPLPHNVSSHLDKASVMR	ESEVFYELAHQLPLPHNVSSHLDK(UniMod:121)ASVM(UniMod:35)R	HIF1A_HUMAN														599229	664434		369152
Q16665;Q16665-3	HIF1A	ESEVFYELAHQLPLPHNVSSHLDKASVMR	ESEVFYELAHQLPLPHNVSSHLDK(UniMod:121)ASVMR	HIF1A_HUMAN						560111			1093050				770259				622640
Q16665;Q16665-3	HIF1A	GVIEQTEKSHPR	GVIEQTEK(UniMod:121)SHPR	HIF1A_HUMAN	4170450	1547652	1401833	1.55499e+06	1390963	1.27639e+06	1.25458e+06	1.48758e+06	1.43608e+06	1.22799e+06	1166767	1.22494e+06	1.33384e+06	1.29129e+06	1.45743e+06	1.45544e+06	1.48557e+06	1518431	1438480	1433295
Q16665;Q16665-3	HIF1A	HSLDMKFSYCDER	HSLDM(UniMod:35)K(UniMod:121)FSYC(UniMod:4)DER	HIF1A_HUMAN	6771920	6814640	7028410	5085010	5858680	6854340	5781030	5115370	1.48676e+06	1.72985e+06	3.14999e+06	3.1148e+06	2.00886e+06	1.54086e+06	1420680	2.34516e+06	1.50051e+06	1.4859e+06	1.43422e+06	1638886
Q16665;Q16665-3	HIF1A	HSLDMKFSYCDER	HSLDMK(UniMod:121)FSYC(UniMod:4)DER	HIF1A_HUMAN	7977330	3.90685e+06	4.28442e+06	5013580	4.91952e+06	5763684	8.05962e+06	5.89199e+06	6.17675e+06	6.937e+06	6710627	8.13885e+06	6.86257e+06	7257002	6.85112e+06	6.11369e+06	5.97041e+06	7349413	6.91499e+06	5.41783e+06
Q16665;Q16665-3	HIF1A	KLLDAGDLDIEDDMK	K(UniMod:121)LLDAGDLDIEDDM(UniMod:35)K	HIF1A_HUMAN									98949.4	187547	228516	193033		303818	229353	223414		198965	399206	204265
Q16665;Q16665-3	HIF1A	KLLDAGDLDIEDDMK	K(UniMod:121)LLDAGDLDIEDDMK	HIF1A_HUMAN								788911		582614		649038		517324	785720	766581	396443	620594	592979	744292
Q16665;Q16665-3	HIF1A	KPPMTCLVLICEPIPHPSNIEIPLDSK	K(UniMod:121)PPM(UniMod:35)TC(UniMod:4)LVLIC(UniMod:4)EPIPHPSNIEIPLDSK	HIF1A_HUMAN													206670				141958	131632	132393
Q16665;Q16665-3	HIF1A	KPPMTCLVLICEPIPHPSNIEIPLDSK	K(UniMod:121)PPMTC(UniMod:4)LVLIC(UniMod:4)EPIPHPSNIEIPLDSK	HIF1A_HUMAN					400866				439839	412597	618434		388578	447969	606495		420811	508107
Q16665;Q16665-3	HIF1A	LELVEKLFAEDTEAK	LELVEK(UniMod:121)LFAEDTEAK	HIF1A_HUMAN	19055550	22448000	23590905	23975385	24076905	26576000	28249300	28929500	32117200	30149700	29860850	32152050	29403950	30965950	31469250	32852200	27639050	28436750	27641550	23121850
Q16665;Q16665-3	HIF1A	LELVEKLFAEDTEAK	LELVEKLFAEDTEAK	HIF1A_HUMAN									1275430	1462850			1180150	1341480	1230240		1312810
Q16665;Q16665-3	HIF1A	LELVEKLFAEDTEAK	LELVEKLFAEDTEAK(UniMod:121)	HIF1A_HUMAN	8576510	9500020	9859770	10542800	9693940	9864370	11462600	11167500	10644400	11266900	11229700	10144700	10255500	11306300	12296100	11105300	10599300	11222100	10543900	8338990
Q16665;Q16665-3	HIF1A	LLDAGDLDIEDDMKAQMNCFYLK	LLDAGDLDIEDDM(UniMod:35)K(UniMod:121)AQMNC(UniMod:4)FYLK	HIF1A_HUMAN									330520
Q16665;Q16665-3	HIF1A	MEDIKILIASPSPTHIHK	M(UniMod:35)EDIK(UniMod:121)ILIASPSPTHIHK	HIF1A_HUMAN					410538	488321	487260	555329	416004	617869	519133	532146	501755	495313	567862	480148	376681	303889	324697	508085
Q16665;Q16665-3	HIF1A	MEDIKILIASPSPTHIHK	MEDIK(UniMod:121)ILIASPSPTHIHK	HIF1A_HUMAN	1434790	1338480	1522890	1773500	1502440	1153110	1269260	1176070	666857	498382	687069	886886	568691	656752	553190	695585	582888	652602	649793	501480
Q16665;Q16665-3	HIF1A	MTQLFTKVESEDTSSLFDK	M(UniMod:35)TQLFTK(UniMod:121)VESEDTSSLFDK	HIF1A_HUMAN	2293529	3605450	3328150	3734920	2238142	1.68708e+06	2197840	2245687	3124252	2.98359e+06	3.23311e+06	3533560	4115330	3670075	3858740	3595685	4986680	4117540	4158955	3251428
Q16665;Q16665-3	HIF1A	MTQLFTKVESEDTSSLFDK	MTQLFTK(UniMod:121)VESEDTSSLFDK	HIF1A_HUMAN	5457220	5625135	6.22384e+06	5595115	8492030	7501450	5079175	4757760	4769765	5728160	6549110	6999245	5355430	6507625	8051265	7931555	5124580	7335605	8125280	8002660
Q16665;Q16665-3	HIF1A	SIYEYYHALDSDHLTKTHHDMFTK	SIYEYYHALDSDHLTK(UniMod:121)THHDMFTK	HIF1A_HUMAN	1518960				466130		160138		574210	447567	253205		540534	447086	433909			301105
Q16665;Q16665-3	HIF1A	SKESEVFYELAHQLPLPHNVSSHLDK	SK(UniMod:121)ESEVFYELAHQLPLPHNVSSHLDK	HIF1A_HUMAN					2255090	2333280			1414550	1044000			1865040	953984			1234570
Q16665;Q16665-3	HIF1A	SSEQNGMEQKTIILIPSDLACR	SSEQNGM(UniMod:35)EQK(UniMod:121)TIILIPSDLAC(UniMod:4)R	HIF1A_HUMAN	1233350			1424080	1067770	1494170	784019	2379820	2382160	2816480	2368840	2331873	2859530	2498130	3275320	2702050	3778780	3882690	2.11247e+06	4729610
Q16665;Q16665-3	HIF1A	SSEQNGMEQKTIILIPSDLACR	SSEQNGMEQK(UniMod:121)TIILIPSDLAC(UniMod:4)R	HIF1A_HUMAN	7345470	7614160	6951780	6465870	4025370	9310550	9732650	8106400	7071030	7397080	7843860	8058150	8367780	8459590	10240000	9665100	9698260	10722900	11658100	12216500
Q16665;Q16665-3	HIF1A	TMNIKSATWK	TM(UniMod:35)NIK(UniMod:121)SATWK	HIF1A_HUMAN					1154630	1106830	1130910		588297	1106311	668613	1225478	1530345	1359580	1358620	1416975	717930	901874	977952	1022916
Q16665;Q16665-3	HIF1A	TMNIKSATWK	TMNIK(UniMod:121)SATWK	HIF1A_HUMAN	3732200	4144760	3764330	8195375	4079275	4406010	3571710	3473190	4219575	3845020	3242545	3643080	3666475	3386720	3267575	2887760	3503210	3290515	3141840	2884895
Q16665;Q16665-3	HIF1A	TTVPEEELNPKILALQNAQR	TTVPEEELNPK(UniMod:121)ILALQNAQR	HIF1A_HUMAN	2.46203e+06	5329250	4513260	7034170	6126100	3169907	6871830	3756850	7631010	4470745	8644240	8977920	4675303	4959964	5310320	9336950	9423930	10217600	5592689	11125200
Q16665;Q16665-3	HIF1A	VESEDTSSLFDKLK	VESEDTSSLFDK(UniMod:121)LK	HIF1A_HUMAN	7844380	6904020	6370460	6691620	6646595	6629610	7075400	7175730	6696875	7084875	7240420	6687565	8181665	7872275	8210450	7999225	8334525	8880455	8297045	8839020
Q16667	CDKN3	DKLAAHLSSR	DK(UniMod:121)LAAHLSSR	CDKN3_HUMAN													758999	58496.6		2197430	555408	197274		195111
Q16667	CDKN3	DTEELKSCGIQDIFVFCTR	DTEELK(UniMod:121)SC(UniMod:4)GIQDIFVFC(UniMod:4)TR	CDKN3_HUMAN		901701			538400	542650	642956	584418	510975	600623	852314	599145	627297	794528	839968	440880	678423	866446	951623	406961
Q16667	CDKN3	NVQKDTEELK	NVQK(UniMod:121)DTEELK	CDKN3_HUMAN		158760		292200		166873	181629	169936	252851	279959	186157	252999	98439.5	110407	117312	114545	121844	127975	103274	110832
Q16667	CDKN3	SCGIQDIFVFCTR	SC(UniMod:4)GIQDIFVFC(UniMod:4)TR	CDKN3_HUMAN														119497
Q16667	CDKN3	VNCSQFLGLCALPGCKFK	VNC(UniMod:4)SQFLGLC(UniMod:4)ALPGC(UniMod:4)K(UniMod:121)FK	CDKN3_HUMAN										353704	371807	513705	487219	450929				618245	452956
Q16690	DUSP5	EAFDYIKQR	EAFDYIK(UniMod:121)QR	DUS5_HUMAN	10616550	16183900	14226200	14264700	1.28216e+07	1.12262e+07	1.00696e+07	9.49698e+06	17544450	19613950	1.12756e+07	1.09552e+07	8.29613e+06	13644900	8.10263e+06	9.0475e+06	9.82231e+06	9.79759e+06	8.73471e+06	9176014
Q16690	DUSP5	EAFDYIKQR	EAFDYIKQR	DUS5_HUMAN									84605.1	138312	94208.1
Q16690	DUSP5	GGYETFYSEYPECCVDVKPISQEK	GGYETFYSEYPEC(UniMod:4)C(UniMod:4)VDVK(UniMod:121)PISQEK	DUS5_HUMAN	4881960	5341560	5607390	5034360	5615895	3883789	7075710	4456320	6030880	4865490	4674490	8170735	6570745	6771435	8873735	8194060	7952880	9837520	15113100	9250440
Q16690	DUSP5	MKVTSLDGR	M(UniMod:35)K(UniMod:121)VTSLDGR	DUS5_HUMAN	1485990	1497730	1780690	1517210	1733180	1703750	1403890	1419320	1281880	1373680	1318660	1532770	1458910	1394760	1488000	1719480	1466420	1332020	1397090	1472280
Q16690	DUSP5	MKVTSLDGR	MK(UniMod:121)VTSLDGR	DUS5_HUMAN	3514390	3925465	3872045	5700720	3755770	5532630	3.44706e+06	3.42529e+06	4039900	4025970	4548615	4340255	3785170	3990355	4099030	4305010	3240763	4034820	4160580	4265660
Q16690	DUSP5	SPTICMAYLMKTK	SPTIC(UniMod:4)MAYLM(UniMod:35)K(UniMod:121)TK	DUS5_HUMAN								357420	396564	400856	419451	385582	418764	466177	437398	326688	269128	254709	257979	327806
Q16690	DUSP5	SPTICMAYLMKTK	SPTIC(UniMod:4)MAYLMK(UniMod:121)TK	DUS5_HUMAN	3098480	2258620	3049870	2663200					1670590	1563760	1887830	1872530	1956380	1777530	1173670	1405160	1.37333e+06	1405663	1322720	1.29778e+06
Q16690	DUSP5	VYFLKGGYETFYSEYPECCVDVK	VYFLK(UniMod:121)GGYETFYSEYPEC(UniMod:4)C(UniMod:4)VDVK	DUS5_HUMAN														285167			496572	344208	305502
Q16698;Q16698-2	DECR1	AGVEAMSKSLAAEWGK	AGVEAM(UniMod:35)SK(UniMod:121)SLAAEWGK	DECR_HUMAN																		253207	240201
Q16698;Q16698-2	DECR1	AGVEAMSKSLAAEWGK	AGVEAMSK(UniMod:121)SLAAEWGK	DECR_HUMAN															469692			424631	86777
Q16698;Q16698-2	DECR1	ATAEQISSQTGNK	ATAEQISSQTGNK	DECR_HUMAN												20808.5
Q16698;Q16698-2	DECR1	ATAEQISSQTGNKVHAIQCDVR	ATAEQISSQTGNK(UniMod:121)VHAIQC(UniMod:4)DVR	DECR_HUMAN									199012	216977	255769	198796		172831	330741	194300	188719	229676	215314	176314
Q16698;Q16698-2	DECR1	FFSPLQK	FFSPLQK	DECR_HUMAN											827495	841679				818089
Q16698;Q16698-2	DECR1	FFSPLQKAMLPPNSFQGK	FFSPLQK(UniMod:121)AMLPPNSFQGK	DECR_HUMAN											616967							840986	892551
Q16698;Q16698-2	DECR1	FNVIQPGPIK	FNVIQPGPIK	DECR_HUMAN									250631	180695	234503	185964	268725	386192	371485	308690	306481	327289	336754	444465
Q16698;Q16698-2	DECR1	ILYQNTEALQSKFFSPLQK	ILYQNTEALQSK(UniMod:121)FFSPLQK	DECR_HUMAN														127336				107120
Q16698;Q16698-2	DECR1	LDPTGTFEKEMIGR	LDPTGTFEK(UniMod:121)EM(UniMod:35)IGR	DECR_HUMAN																				136894
Q16698;Q16698-2	DECR1	LDPTGTFEKEMIGR	LDPTGTFEK(UniMod:121)EMIGR	DECR_HUMAN									1061530	525556	882974	993772	851768	967382	1043260	814364	458343	816570	980106	849174
Q16698;Q16698-2	DECR1	LSPNAWK	LSPNAWK	DECR_HUMAN																	244785	205701	209335	233265
Q16698;Q16698-2	DECR1	MDVLKATAEQISSQTGNK	MDVLK(UniMod:121)ATAEQISSQTGNK	DECR_HUMAN										450838	464616	531111	469291	481705	541826	504422		409137	445728
Q16698;Q16698-2	DECR1	VAFITGGGTGLGK	VAFITGGGTGLGK	DECR_HUMAN												710576				707587	842466	924185	947013
Q16698;Q16698-2	DECR1	VTKEQWDTIEELIR	VTK(UniMod:121)EQWDTIEELIR	DECR_HUMAN				1050840	1005790	1078640	927246	938381	761202	589728	821811	678816	769022	837486	822208	643311	1463830	897965	977184	670279
Q16706	MAN2A1	AAEILYYFALR	AAEILYYFALR	MA2A1_HUMAN					795425	661023	895321	895201		702970	626821	738847	783844	736410	754818	797466	771867	811004	737370	889955
Q16706	MAN2A1	AHIPPLGLKVYK	AHIPPLGLK(UniMod:121)VYK	MA2A1_HUMAN															619741	573370
Q16706	MAN2A1	DDHYWSGYFTSRPFYK	DDHYWSGYFTSRPFYK	MA2A1_HUMAN															121217		175411
Q16706	MAN2A1	FIWSEISYLSK	FIWSEISYLSK	MA2A1_HUMAN																			62048.1
Q16706	MAN2A1	FLSSSLYTALTEAR	FLSSSLYTALTEAR	MA2A1_HUMAN																578108
Q16706	MAN2A1	GLEQGIQDNKITANLFR	GLEQGIQDNK(UniMod:121)ITANLFR	MA2A1_HUMAN							148050						143039	161754	634401	764759	405355	640408	762370
Q16706	MAN2A1	HHEVNVQFSWYGTTIK	HHEVNVQFSWYGTTIK	MA2A1_HUMAN																		94174.8
Q16706	MAN2A1	IIGNSAFLLILK	IIGNSAFLLILK	MA2A1_HUMAN	1384030	1590240	1771400		1390940	1487930	1297480	1520550	1059460		1121140		1298550	1309970	1341750	1806090	2142880	521730	641616	1418390
Q16706	MAN2A1	ILESASSNSHLADYVLYKNK	ILESASSNSHLADYVLYK(UniMod:121)NK	MA2A1_HUMAN													279331	579937	453762	379959	486226	297874	479164	392458
Q16706	MAN2A1	LTYDSYSPDTFLEMDLKQK	LTYDSYSPDTFLEM(UniMod:35)DLK(UniMod:121)QK	MA2A1_HUMAN														232597			264700
Q16706	MAN2A1	LTYDSYSPDTFLEMDLKQK	LTYDSYSPDTFLEMDLK(UniMod:121)QK	MA2A1_HUMAN									447291				513202	631939					550387
Q16706	MAN2A1	LYHIQGIEGQSVEVSNIVDIR	LYHIQGIEGQSVEVSNIVDIR	MA2A1_HUMAN																		181458
Q16706	MAN2A1	QKSQDSLPQK	QK(UniMod:121)SQDSLPQK	MA2A1_HUMAN					93452.5	89332.8	107347	102839	93783.8	95544.2	94771.8	83136.8	87795.2	103413	104439	98548.8	83995.1	93749.9	95281	78027.3
Q16706	MAN2A1	SVSYPSLLSHITSSLMNHPVIPMANK	SVSYPSLLSHITSSLMNHPVIPMANK	MA2A1_HUMAN									129662								374292
Q16706	MAN2A1	TKVLLAPLGDDFR	TK(UniMod:121)VLLAPLGDDFR	MA2A1_HUMAN	317865	377628	307552		355407		399820	215950	561893	458648	531533	600356	416119	436420	363716	414176	426447	546101	430438	575412
Q16706	MAN2A1	TLEFFWR	TLEFFWR	MA2A1_HUMAN		1135950	1049690			871748	806613			1222080	1119360	1162270	881745	734351	710013		647181	601327	615013	695733
Q16706	MAN2A1	TQYIFNNMVLK	TQYIFNNMVLK	MA2A1_HUMAN								1217310		325190	403875	582115	486454	538208		586127	496035	488884	463079	442437
Q16706	MAN2A1	TQYIFNNMVLKLK	TQYIFNNMVLK(UniMod:121)LK	MA2A1_HUMAN												46119.8		76519.7	80947.9		93041.1	117608	126783
Q16706	MAN2A1	VKIQFGTLSDFFDALDK	VK(UniMod:121)IQFGTLSDFFDALDK	MA2A1_HUMAN					126389				79865	46502.6							76430.8
Q16706	MAN2A1	WWDIIDIQKK	WWDIIDIQK(UniMod:121)K	MA2A1_HUMAN														129714			134411	96613.4	127911
Q16718	NDUFA5	ILDVLEEIPK	ILDVLEEIPK	NDUA5_HUMAN									130742	101732		177493					111680	120589	117774
Q16718	NDUFA5	ILDVLEEIPKNAAYR	ILDVLEEIPK(UniMod:121)NAAYR	NDUA5_HUMAN												244029		251337
Q16718	NDUFA5	ILYTKILDVLEEIPK	ILYTK(UniMod:121)ILDVLEEIPK	NDUA5_HUMAN									150664
Q16718	NDUFA5	TTGLVGLAVCNTPHER	TTGLVGLAVC(UniMod:4)NTPHER	NDUA5_HUMAN	587792				804910	714655	560422	573586	649141	548778	416791	562186	719700	630954	746375	695380	587580	596512	507590	530885
Q16718	NDUFA5	YTEQITNEKLAMVK	YTEQITNEK(UniMod:121)LAM(UniMod:35)VK	NDUA5_HUMAN													44271.8
Q16719;Q16719-2	KYNU	YKILLEAK	YK(UniMod:121)ILLEAK(UniMod:121)	KYNU_HUMAN									220602	149755	233602	148794	374514	306407	219585	317536	192238	233512	250503	162460
Q16720;Q16720-2;Q16720-3;Q16720-4;Q16720-5;Q16720-6;Q16720-7;Q16720-8	ATP2B3	LFSKGASEILLK	LFSK(UniMod:121)GASEILLK	AT2B3_HUMAN					1430740						232080		285554		296066	284288	338836	282562	273407	297178
Q16739	UGCG	KVGINPK	K(UniMod:121)VGINPK	CEGT_HUMAN													465042	332893	452785		409173	294162	342734	425294
Q16739	UGCG	LDYAVAWFIR	LDYAVAWFIR	CEGT_HUMAN										498347
Q16739	UGCG	LFIGGKK	LFIGGKK	CEGT_HUMAN	335978		443927	417887	368655	397350	748997	732689	1261670	383120	332247	333681	416204	787367	358855	383288	1505330	715423	426237	424173
Q16739	UGCG	LLGKYPNVDAR	LLGK(UniMod:121)YPNVDAR	CEGT_HUMAN							1697870	1472750	1.24033e+06	1723350	1.67264e+06	1091090	1021350	1085218	1.14606e+06	1105953	1.09511e+06	1135786	1.10941e+06	1097451
Q16739	UGCG	LPGVSLLKPLK	LPGVSLLK(UniMod:121)PLK	CEGT_HUMAN	563168	554184	413555	557242	1619420	706976	1389430	873980	937268	1086460	864943	1073610	558450	510962	463697	633971	596086	593732	562098	536520
Q16739	UGCG	YEVLLCVQDHDDPAIDVCKK	YEVLLC(UniMod:4)VQDHDDPAIDVC(UniMod:4)K(UniMod:121)K	CEGT_HUMAN	1.94763e+06		849553	3237380	1656830	1.43988e+06	1807740	1225291	2652990	2691580	1866790	939419	1422660	1615140	1.09347e+06	1252570	1408075	1663345	1520830	813973
Q16740	CLPP	GQATDIAIQAEEIMK	GQATDIAIQAEEIM(UniMod:35)K	CLPP_HUMAN				2024550
Q16740	CLPP	GQATDIAIQAEEIMKLK	GQATDIAIQAEEIM(UniMod:35)K(UniMod:121)LK	CLPP_HUMAN														375199
Q16740	CLPP	GQATDIAIQAEEIMKLK	GQATDIAIQAEEIMK(UniMod:121)LK	CLPP_HUMAN					327840	238288		430825		337760	369217	284614	324460	251631	292584	308807	333730	255111	354121	162634
Q16740	CLPP	KQLYNIYAK	K(UniMod:121)QLYNIYAK	CLPP_HUMAN	509282	922607			522386	537760	379032	511946	258057	515806	635068	434560	471914	523782	477487	410595	508986	532942	476051	466266
Q16740	CLPP	QLYNIYAKHTK	QLYNIYAK(UniMod:121)HTK	CLPP_HUMAN												223131	335398		328419	320480	396556	456000	459645	491010
Q16760;Q16760-2	DGKD	AMVHTSCKESLLTK	AM(UniMod:35)VHTSC(UniMod:4)K(UniMod:121)ESLLTK	DGKD_HUMAN												165813
Q16760;Q16760-2	DGKD	AMVHTSCKESLLTK	AMVHTSC(UniMod:4)K(UniMod:121)ESLLTK	DGKD_HUMAN								1095620		132685		495597	92209.2	136397	152466	150335	126406	126179	185648	163058
Q16760;Q16760-2	DGKD	AYEKTTESSEESEVMAK	AYEK(UniMod:121)TTESSEESEVMAK	DGKD_HUMAN					104868	209233	144996	104628	63429.8	155930	110014	145116	86889.8	21910.3	96801.9	223255	256826	30502	157978	103425
Q16760;Q16760-2	DGKD	CSVLKEK	C(UniMod:4)SVLK(UniMod:121)EK	DGKD_HUMAN																2024480
Q16760;Q16760-2	DGKD	CTVCDKTCGSVLR	C(UniMod:4)TVC(UniMod:4)DK(UniMod:121)TC(UniMod:4)GSVLR	DGKD_HUMAN	204339						184231			299083	309145		185065	203562	159138	202120	132187	83683.2	79345	81421.6
Q16760;Q16760-2	DGKD	DGLPALNTKILYPNVR	DGLPALNTK(UniMod:121)ILYPNVR	DGKD_HUMAN	849149	2691610	2894350	1837830	1818330	1.48027e+06	1320846	1529290	1496855	1381150	1804550	2048690	1556285	1542465	1445305	1889700	1688180	1.19741e+06	2198530	1974080
Q16760;Q16760-2	DGKD	DLGVTKVGHMK	DLGVTK(UniMod:121)VGHM(UniMod:35)K	DGKD_HUMAN			167196
Q16760;Q16760-2	DGKD	DLGVTKVGHMK	DLGVTK(UniMod:121)VGHMK	DGKD_HUMAN	88676.6				263018	291433		227712	219332	278005	272997	286926	211708	197722	334932	298274	211108	219003	238335	223220
Q16760;Q16760-2	DGKD	DLKDLGVTK	DLK(UniMod:121)DLGVTK	DGKD_HUMAN												171478					138937		134307
Q16760;Q16760-2	DGKD	DMEQELAHAVNASSKSMDR	DM(UniMod:35)EQELAHAVNASSK(UniMod:121)SMDR	DGKD_HUMAN																	89496.5
Q16760;Q16760-2	DGKD	DMEQELAHAVNASSKSMDR	DMEQELAHAVNASSK(UniMod:121)SM(UniMod:35)DR	DGKD_HUMAN															459715			108392	116520	186390
Q16760;Q16760-2	DGKD	DMEQELAHAVNASSKSMDR	DMEQELAHAVNASSK(UniMod:121)SMDR	DGKD_HUMAN					428243	162519	290734	232946	254728	257137	466711	340760	245801	270174	329836	238756	196819	294013	253321	111964
Q16760;Q16760-2	DGKD	EALSGVTSHGLSCEVCKFK	EALSGVTSHGLSC(UniMod:4)EVC(UniMod:4)K(UniMod:121)FK	DGKD_HUMAN									230886	196142	252825	288030	301167	301828	370123		321723	304604	315357	292348
Q16760;Q16760-2	DGKD	ESLLTKCPLGLCK	ESLLTK(UniMod:121)C(UniMod:4)PLGLC(UniMod:4)K	DGKD_HUMAN					1040410		492848		715282	649127	629902	589972	639014	712617	858642	793482	891289	898127	970254	718442
Q16760;Q16760-2	DGKD	ILCGIKELSR	ILC(UniMod:4)GIK(UniMod:121)ELSR	DGKD_HUMAN											1507970							878026
Q16760;Q16760-2	DGKD	ILTSDQHSVVISSAKVLCETVK	ILTSDQHSVVISSAK(UniMod:121)VLC(UniMod:4)ETVK	DGKD_HUMAN															237933
Q16760;Q16760-2	DGKD	ISLDFNNKR	ISLDFNNK(UniMod:121)R	DGKD_HUMAN						739878						391304			382762	601411	273591	703816	658222	695629
Q16760;Q16760-2	DGKD	LFQKFDTFR	LFQK(UniMod:121)FDTFR	DGKD_HUMAN					137080	140138	463426			430484	512181	378208	354263	521059	383366	309284	310419	307292	287489	317968
Q16760;Q16760-2	DGKD	NLEQKVLLECDGR	NLEQK(UniMod:121)VLLEC(UniMod:4)DGR	DGKD_HUMAN														217093	50458	68358.7	140257		198950	181884
Q16760;Q16760-2	DGKD	SPCEKLISK	SPC(UniMod:4)EK(UniMod:121)LISK	DGKD_HUMAN						304531	253416	340536	410373	316724	292693	372539	290859	266519	337263	296766	225722	301250	291390	254181
Q16760;Q16760-2	DGKD	TKNMMWYGVLGTK	TK(UniMod:121)NM(UniMod:35)MWYGVLGTK	DGKD_HUMAN																		203483	210830
Q16760;Q16760-2	DGKD	TTESSEESEVMAKK	TTESSEESEVMAK(UniMod:121)K	DGKD_HUMAN	368663	134757	148720		181164	100858	99243.4	138820	90643.7		78182.9	61012.2	220308	249814	131608	103736	82316.3	116320	288179	272146
Q16760;Q16760-2	DGKD	TYKNLEQK	TYK(UniMod:121)NLEQK	DGKD_HUMAN	418611		468765		412824	372553	435812	77142.3	404747	398458	393921	439865	507050	324472	332654	470470	443595	445475	348705	358145
Q16760;Q16760-2	DGKD	VLCETVKDFVAR	VLC(UniMod:4)ETVK(UniMod:121)DFVAR	DGKD_HUMAN													356632				157997
Q16760;Q16760-2	DGKD	WSVMAYEAKLPR	WSVM(UniMod:35)AYEAK(UniMod:121)LPR	DGKD_HUMAN													217102		174061				24751.9
Q16760;Q16760-2;Q86XP1;Q86XP1-2;Q86XP1-3;Q86XP1-5	DGKD;DGKH	AFESTLKSWEDK	AFESTLK(UniMod:121)SWEDK	DGKD_HUMAN;DGKH_HUMAN					1019050			694327	576836	581779	619206	725686	678854	661485	731356	594462	554973	472456	560574	620822
Q16760;Q16760-2;Q86XP1;Q86XP1-2;Q86XP1-3;Q86XP1-5	DGKD;DGKH	ASTKMLDR	ASTK(UniMod:121)MLDR	DGKD_HUMAN;DGKH_HUMAN					918379	922079	743391	778155	500481	584616	638405	656465	552876	528991	530944	730439	493241	515326	463384	507160
Q16760;Q16760-2;Q86XP1;Q86XP1-2;Q86XP1-3;Q86XP1-5	DGKD;DGKH	SWEDKQK	SWEDK(UniMod:121)QK	DGKD_HUMAN;DGKH_HUMAN					480023	429776	316939	347201	384438	408957	347259	318832		420280	391358	361501	477259	392474	393622	323348
Q16762	TST	ALFQTKK	ALFQTK(UniMod:121)K	THTR_HUMAN									1321840	1213450	1187390	1347510	890707	706660	841823	954269	839454	745221	861683	768645
Q16762	TST	HVPGASFFDIEECR	HVPGASFFDIEEC(UniMod:4)R	THTR_HUMAN												106650
Q16762	TST	LGISNHTHVVVYDGEHLGSFYAPR	LGISNHTHVVVYDGEHLGSFYAPR	THTR_HUMAN											231607						317120
Q16762	TST	TYEQVLENLESK	TYEQVLENLESK	THTR_HUMAN									650911	844846	848877	874592	694863	678073	735356	1001850	628637	713004	747614	916492
Q16762	TST	TYEQVLENLESKR	TYEQVLENLESK(UniMod:121)R	THTR_HUMAN					678209	445554	848712	1016340	865465	966914	973563	931741	805620	1143150	1056670	905298	692834	661948	725950	787868
Q16762	TST	VLDASWYSPGTR	VLDASWYSPGTR	THTR_HUMAN									331503		690248				372329	417392
Q16763	UBE2S	ALASGTEASSTDPGAPGGPGGAEGPMAKK	ALASGTEASSTDPGAPGGPGGAEGPM(UniMod:35)AK(UniMod:121)K	UBE2S_HUMAN	1146430	885203	998816	919248	777306	789909	1031870	981122	561876	644226	1278770	715018	1106880	665910	757607	759460	1163940	747137	818126	1710990
Q16763	UBE2S	ALASGTEASSTDPGAPGGPGGAEGPMAKK	ALASGTEASSTDPGAPGGPGGAEGPMAK(UniMod:121)K	UBE2S_HUMAN	1856833	2.02638e+06	1.45536e+06	2.67946e+06	2290196	2424109	2.16832e+06	2494395	2483075	2689747	2913165	2505165	2.7492e+06	2674579	2.8626e+06	2841876	2.80673e+06	3.33391e+06	3.11653e+06	3.05576e+06
Q16763	UBE2S	DFPASPPKGYFLTK	DFPASPPK(UniMod:121)GYFLTK	UBE2S_HUMAN				1523750	1344970	1583990	1726600	1778910	1674680	1552130		1606010	1859550	1674310	1898830	1714330	2000040	1870430	1775840	2005490
Q16763	UBE2S	DFPASPPKGYFLTK	DFPASPPKGYFLTK(UniMod:121)	UBE2S_HUMAN							1144710
Q16763	UBE2S	DWTAELGIR	DWTAELGIR	UBE2S_HUMAN										278515				285633	227700		266008	243133	235141	109887
Q16763	UBE2S	GYFLTKIFHPNVGANGEICVNVLK	GYFLTK(UniMod:121)IFHPNVGANGEIC(UniMod:4)VNVLK	UBE2S_HUMAN			1036340		913147	680598			928842	783310	680470		1260013	647722	567559		975310	297794
Q16763	UBE2S	HVLLTIK	HVLLTIK	UBE2S_HUMAN	1786730	1692010	1868860	2143630	1954180	1667000	1986690		2759330		1814660	1931080	2038270	1597220	1678740	1599360	2078810	1989290	2076050	2240250
Q16763	UBE2S	HVLLTIKCLLIHPNPESALNEEAGR	HVLLTIK(UniMod:121)C(UniMod:4)LLIHPNPESALNEEAGR	UBE2S_HUMAN	2712010	7492150	6578500		7881990	7257450	5406180		6436760	5861570	4372090		4880000	5403590	5639810		3932640	1219350	1147840
Q16763	UBE2S	IFHPNVGANGEICVNVLK	IFHPNVGANGEIC(UniMod:4)VNVLK	UBE2S_HUMAN																	211726
Q16763	UBE2S	IFHPNVGANGEICVNVLKR	IFHPNVGANGEIC(UniMod:4)VNVLK(UniMod:121)R	UBE2S_HUMAN		4673840	4458680	1.76554e+06	2.24453e+06	1765435	1964125	1.30929e+06	2.40048e+06	2323420	2.3457e+06	3358290	1608185	1420071	1426098	929743	1598620	1510962	1709390
Q16763	UBE2S	LLLGKDFPASPPK	LLLGK(UniMod:121)DFPASPPK	UBE2S_HUMAN	4320050	4184200	4470190	5007600	4074420	658584		4392300	2.20952e+06	2.22325e+06	3268190	2126169	2.27925e+06	2.10154e+06	2.33369e+06	2457025	3156710	3246430	3241140	3118350
Q16763	UBE2S	LLTEIHGGAGGPSGR	LLTEIHGGAGGPSGR	UBE2S_HUMAN	821935	1289110							673426		1031930	905402	386394	514668	688496	349625	369188	538991	696084	814904
Q16763	UBE2S	LVYKEVTTLTADPPDGIK	LVYK(UniMod:121)EVTTLTADPPDGIK	UBE2S_HUMAN	6082670	6038490	5609980	6428650	3791110	4524080	4891600	3903590	4240600	2717430	2962215	2927485	3051680	4475310	4514640	3163120	2874875	3026030	2908826	3257420
Q16763	UBE2S	MKLLLGK	M(UniMod:35)K(UniMod:121)LLLGK	UBE2S_HUMAN	478730				712920	330466	664617	648713	681663	647030	641967	502001	664698	570315	613923	751932	776430	740146	726853	862764
Q16763	UBE2S	MKLLLGK	MK(UniMod:121)LLLGK	UBE2S_HUMAN	5042170	5438110	5943360	4849470	4624180	5150770	5007310	6402660	5338560	5545910	5667690	4924390	4761750	4969700	6056960	5267310	5157420	5598470	5544320	5506720
Q16773;Q16773-2	KYAT1	DEATLQAMDEKLR	DEATLQAMDEK(UniMod:121)LR	KAT1_HUMAN							324880	497242	679501	431787	575096			527823	432907	692493	589192	678446	616363	604859
Q16773;Q16773-2	KYAT1	GLVAIPVSIFYSVPHQK	GLVAIPVSIFYSVPHQK	KAT1_HUMAN										90247.9							95421.1		133833
Q16773;Q16773-2	KYAT1	HFDHYIR	HFDHYIR	KAT1_HUMAN																	84854			52362.5
Q16773;Q16773-2	KYAT1	NKGLVAIPVSIFYSVPHQK	NK(UniMod:121)GLVAIPVSIFYSVPHQK	KAT1_HUMAN														99734.3			64400.9
Q16773;Q16773-2	KYAT1	TKALVLNTPNNPLGK	TK(UniMod:121)ALVLNTPNNPLGK	KAT1_HUMAN	1874420			1314100	1085670	922962	915276	686141	370256	474054	503804	470938	511566	483007	567362	558804	411074	477612	488718	566000
Q16773;Q16773-2	KYAT1	TLTIGSAGKTFSATGWK	TLTIGSAGK(UniMod:121)TFSATGWK	KAT1_HUMAN												240807
Q16774;Q16774-2	GUK1	EALSEEIKK	EALSEEIK(UniMod:121)K	KGUA_HUMAN																			258508
Q16774;Q16774-2	GUK1	LLQEHSGIFGFSVSHTTR	LLQEHSGIFGFSVSHTTR	KGUA_HUMAN					1426305			1117140	863542	1033730	834519	653431	720462	764950	835290	635407	450828	425427	392297	667710
Q16774;Q16774-2	GUK1	NTETEESLVKR	NTETEESLVK(UniMod:121)R	KGUA_HUMAN	162202	182816	201618	195392	349034	311532	350613	296455	363430	578042	326216	343599	232289	202927	236760	362543	289968	312691	317517	316692
Q16774;Q16774-2	GUK1	PVVLSGPSGAGKSTLLK	PVVLSGPSGAGK(UniMod:121)STLLK	KGUA_HUMAN						598918	555554		297989		273693	372570	389705	337288		706190	232200	203144	271520	302757
Q16775;Q16775-2	HAGH	ALLEVLGR	ALLEVLGR	GLO2_HUMAN																				98480.2
Q16775;Q16775-2	HAGH	EAAIVDPVQPQKVVDAAR	EAAIVDPVQPQK(UniMod:121)VVDAAR	GLO2_HUMAN									580694		662563		649520	772306	823625	849492	836259	794606	735882	811545
Q16775;Q16775-2	HAGH	EKLAWAK	EK(UniMod:121)LAWAK	GLO2_HUMAN																				489462
Q16775;Q16775-2	HAGH	FYEGTADEMCKALLEVLGR	FYEGTADEM(UniMod:35)C(UniMod:4)K(UniMod:121)ALLEVLGR	GLO2_HUMAN														164176
Q16775;Q16775-2	HAGH	HVEPGNAAIR	HVEPGNAAIR	GLO2_HUMAN										371101			290158	254980			159690	189237	162851	395699
Q16775;Q16775-2	HAGH	ITHLSTLQVGSLNVK	ITHLSTLQVGSLNVK	GLO2_HUMAN						888813			680668		619811	461446	763816	511176	490135	553762	133102	231768	149898	289029
Q16775;Q16775-2	HAGH	LAWAKEK	LAWAK(UniMod:121)EK	GLO2_HUMAN																	516086	538757		684643
Q16775;Q16775-2	HAGH	LESGLKVYGGDDR	LESGLK(UniMod:121)VYGGDDR	GLO2_HUMAN				383555	541042	518883	237403	778494	181514	197394	140483	132263	224082	283096	211624	256626	212826	250149	92289.2	82202.4
Q16775;Q16775-2	HAGH	LTTVLTTHHHWDHAGGNEK	LTTVLTTHHHWDHAGGNEK	GLO2_HUMAN													170190				77151.3
Q16775;Q16775-2	HAGH	LVKLESGLK	LVK(UniMod:121)LESGLK	GLO2_HUMAN									732018	740197	547304		837736				624630	617277
Q16775;Q16775-2	HAGH	TVQQHAGETDPVTTMR	TVQQHAGETDPVTTM(UniMod:35)R	GLO2_HUMAN											51764.2	76712.6			116328	167078	85346.9		39763.6
Q16775;Q16775-2	HAGH	TVQQHAGETDPVTTMR	TVQQHAGETDPVTTMR	GLO2_HUMAN	531550			99503	363545	201965	93979.3	164366	214370	286073	144189	353488	143231	157042	336433	154016	120913	137289	137542	157709
Q16775;Q16775-2	HAGH	VYCGHEYTINNLKFAR	VYC(UniMod:4)GHEYTINNLK(UniMod:121)FAR	GLO2_HUMAN																		78694.5
Q16787;Q16787-1;Q16787-3;Q16787-4	LAMA3	SLTGILIHIGSQPGK	SLTGILIHIGSQPGK	LAMA3_HUMAN									233463	266435		276334		77770.3				65515.8		70411.9
Q16795	NDUFA9	AVGEKVVR	AVGEK(UniMod:121)VVR	NDUA9_HUMAN	1142320				1399910	1196490	1170030	1489060	1180230	1136960	1083310	1096960	1462710	1204520	1225310	1309260	1545570	1476880	1303830	1443310
Q16795	NDUFA9	DAFPEAIIVKPSDIFGR	DAFPEAIIVK(UniMod:121)PSDIFGR	NDUA9_HUMAN	2127430				1698230	1807740	1747440	1858140	1689720	1805580	1932050	2208040	1743120	1929420	2037630	2258780	1895760	2189790	2653030	2674290
Q16795	NDUFA9	DPDANGKSFAFVGPSR	DPDANGK(UniMod:121)SFAFVGPSR	NDUA9_HUMAN								493169	277988	17802.9	275081	266451	433770	484476	495426	274158	200262	171611	247801	305883
Q16795	NDUFA9	DWETKNFDFEDVFVK	DWETK(UniMod:121)NFDFEDVFVK	NDUA9_HUMAN	759923		1640780			394827	480494	693844	516136	466114	535091	571379	574884	654750	610251	571164	595226	560022	511126	622600
Q16795	NDUFA9	EAGVEKFIHVSHLNANIK	EAGVEK(UniMod:121)FIHVSHLNANIK	NDUA9_HUMAN													176885	158056	83783.7		55928.4	51376.3	58334.3
Q16795	NDUFA9	FGPIPLGSLGWK	FGPIPLGSLGWK	NDUA9_HUMAN	5189860	4286390	4273040		3224620	3574820	3239920	3632630	2794640	3080270	3613260	3427020	2804400	3058680	2709620	3533550	2790330	2601940	2670830	3855370
Q16795	NDUFA9	FGPIPLGSLGWKTVK	FGPIPLGSLGWK(UniMod:121)TVK	NDUA9_HUMAN	1280470	477428	971837		979890	977366	795926	865103	927050	1056730	927541	1056980	1041470	1004670	1148410	918132	933459	991566	1184260	1062780
Q16795	NDUFA9	FIHVSHLNANIK	FIHVSHLNANIK	NDUA9_HUMAN	1155740	954564	1930920	749745	1803800	702196	526762	1333070	573545	492887	648635	710190	898136	895772	786833	1424520	766382	715889	733646	1307880
Q16795	NDUFA9	GIVNAVKDPDANGK	GIVNAVK(UniMod:121)DPDANGK	NDUA9_HUMAN	378179				290056	261410	302297	394194	352493	527804	537288	519689	338438	386704	339863	494568	351980	374678	352334	468138
Q16795	NDUFA9	IPQAIAQLSKEAGVEK	IPQAIAQLSK(UniMod:121)EAGVEK	NDUA9_HUMAN									1475400			1348080	1292360	1049680	1220660					1208930
Q16795	NDUFA9	LFLPFPLPLFAYR	LFLPFPLPLFAYR	NDUA9_HUMAN					6061360	2332770	1804710	3301480	152528	6530950		3690260					7088260	7726830	7048210	7671400
Q16795	NDUFA9	LPHLPGLEDLGIQATPLELKAIEVLR	LPHLPGLEDLGIQATPLELK(UniMod:121)AIEVLR	NDUA9_HUMAN				131928	1546680	984928	429197		352378	925266		659194					998964	612273	477379
Q16795	NDUFA9	NFDFEDVFVK	NFDFEDVFVK	NDUA9_HUMAN										333176	159344	163114	244516	205683		177867		119338	107177	168566
Q16795	NDUFA9	NFDFEDVFVKIPQAIAQLSK	NFDFEDVFVK(UniMod:121)IPQAIAQLSK	NDUA9_HUMAN																	182941	152913
Q16795	NDUFA9	QPVYVVDVSKGIVNAVK	QPVYVVDVSK(UniMod:121)GIVNAVK	NDUA9_HUMAN										389913	395313			195012	142437		232756	8627.69	293122
Q16795	NDUFA9	TVKQPVYVVDVSK	TVK(UniMod:121)QPVYVVDVSK	NDUA9_HUMAN		346164	1.0237e+06	956674	2402720		754819	588715	793814	824199	654538	711233	644640	670186	615322	285407	997363	635514	536787	615829
Q16795	NDUFA9	WLSAEIEDVKPAK	WLSAEIEDVK(UniMod:121)PAK	NDUA9_HUMAN	1353960				1449130		1415600	1222500	694903	477404	674283	475820	700120	709759	663409	618860	461644	473284	430315	798448
Q16795	NDUFA9	WLSAEIEDVKPAK	WLSAEIEDVKPAK	NDUA9_HUMAN			678555
Q16795	NDUFA9	YLLFHLVK	YLLFHLVK	NDUA9_HUMAN					872696	1005520	803084	560276	1048230	928383	868114	967591	850275	670924	673357	943848	822481	772836	821963	773078
Q16799;Q16799-2;Q16799-3	RTN1	IYKSVLQAVQK	IYK(UniMod:121)SVLQAVQK	RTN1_HUMAN												308927			176924	136816	134011	193081	142930
Q16799;Q16799-2;Q16799-3	RTN1	SVLQAVQK	SVLQAVQK	RTN1_HUMAN									889984				1237150	753168		887069	774121	645662	887131	1008080
Q16799;Q16799-2;Q16799-3	RTN1	SVLQAVQKTDEGHPFK	SVLQAVQK(UniMod:121)TDEGHPFK	RTN1_HUMAN	1991560		2148480		288009		412395	456211	115830		182449	1.46876e+06	1.35288e+06	1.30675e+06	1.38771e+06	1.37559e+06	1.35702e+06	1.57176e+06	1.53498e+06	1.56365e+06
Q16816;Q16816-2	PHKG1	IYGHWVK	IYGHWVK	PHKG1_HUMAN															162867
Q16822	PCK2	DEAGHFLWPGFGENAR	DEAGHFLWPGFGENAR	PCKGM_HUMAN					270322				184621				118497					66983.5
Q16822	PCK2	DEGWLAEHMLILGITSPAGK	DEGWLAEHMLILGITSPAGK	PCKGM_HUMAN					279789				310856	282166	258543	244531			253534		425813	432140	241582
Q16822	PCK2	DEGWLAEHMLILGITSPAGKK	DEGWLAEHMLILGITSPAGK(UniMod:121)K	PCKGM_HUMAN					1257090	1171640	878143		1082810	972753	866060	603419	1084540	1054840	915999	546245	832427	922020	794604
Q16822	PCK2	EGALDLSGLR	EGALDLSGLR	PCKGM_HUMAN																	120777	122275	178103
Q16822	PCK2	EIISFGSGYGGNSLLGKK	EIISFGSGYGGNSLLGK(UniMod:121)K	PCKGM_HUMAN	2000060				1099780	1013740	608902	469024	839216	929689	1027310	865595	680763	601257	656482	818450	715891	748244	1191920	252691
Q16822	PCK2	ETPIGLVPKEGALDLSGLR	ETPIGLVPK(UniMod:121)EGALDLSGLR	PCKGM_HUMAN											187631		119705	138452			158081	160857	195269
Q16822	PCK2	EVLAELEALER	EVLAELEALER	PCKGM_HUMAN					717341				372380
Q16822	PCK2	GKIIMHDPFAMR	GK(UniMod:121)IIMHDPFAM(UniMod:35)R	PCKGM_HUMAN																	220345	244631	437620	205919
Q16822	PCK2	GVPLVYEAFNWR	GVPLVYEAFNWR	PCKGM_HUMAN																	176817	128924	106170
Q16822	PCK2	PALPGWKVECVGDDIAWMR	PALPGWK(UniMod:121)VEC(UniMod:4)VGDDIAWM(UniMod:35)R	PCKGM_HUMAN						179984			221668	147440		179167	246058	355465	229556	207271	373613	278961	206152
Q16822	PCK2	PALPGWKVECVGDDIAWMR	PALPGWK(UniMod:121)VEC(UniMod:4)VGDDIAWMR	PCKGM_HUMAN	2399080				2104210	2131860	1978850		1504950	1504800	1346310	1280630	1436470	1432690	1409780		1013740	878438	814673
Q16822	PCK2	PFFGYNFGHYLEHWLSMEGR	PFFGYNFGHYLEHWLSM(UniMod:35)EGR	PCKGM_HUMAN				2045470	454880				252376				186726				293050	161448
Q16822	PCK2	PFFGYNFGHYLEHWLSMEGR	PFFGYNFGHYLEHWLSMEGR	PCKGM_HUMAN					774815		544446		362989								136998		500348
Q16822	PCK2	PKGVPLVYEAFNWR	PK(UniMod:121)GVPLVYEAFNWR	PCKGM_HUMAN																	255210	42744.8
Q16822	PCK2	SYLTEQVNQDLPK	SYLTEQVNQDLPK	PCKGM_HUMAN								304059								400692	568390	413708	560809
Q16822	PCK2	TDPKDVAR	TDPK(UniMod:121)DVAR	PCKGM_HUMAN										284678				226205			108009		201427
Q16822	PCK2	TLIGHVPDQR	TLIGHVPDQR	PCKGM_HUMAN									359253	273833	884498	339486	490843	922318	941472	945520	810514	704840	731837	699186
Q16822	PCK2	VLDWICR	VLDWIC(UniMod:4)R	PCKGM_HUMAN									296924				306185	238990	254694	230259	249070	325096	243638	306721
Q16822	PCK2	VLSGDLGQLPTGIR	VLSGDLGQLPTGIR	PCKGM_HUMAN									333075				136542
Q16822	PCK2	YVAAAFPSACGK	YVAAAFPSAC(UniMod:4)GK	PCKGM_HUMAN									764609							758094		284162
Q16828	DUSP6	AFYLEGGFSK	AFYLEGGFSK	DUS6_HUMAN									813738	746942	789930	981656	543465	539930	630214	504448	512888	569371	658417	551764
Q16828	DUSP6	LNLSMNDAYDIVKMK	LNLSM(UniMod:35)NDAYDIVK(UniMod:121)MK	DUS6_HUMAN	3205910	2802170	4832480	1743870	1889760	3489800	1816531	1796295	2135660	2071065	1970609	1.99397e+06	1894936	1959893	1996558	2.08355e+06	2005620	2.07566e+06	1.87204e+06	2.00545e+06
Q16828	DUSP6	LNLSMNDAYDIVKMK	LNLSMNDAYDIVK(UniMod:121)M(UniMod:35)K	DUS6_HUMAN	1948230	1.46647e+06	2250040	2708220	2388815	2331865	2599155	2627880	2351145	2248315	2455610	2516200	2498930	2398685	2680795	2824295	1986638	2182199	2222511	2.25084e+06
Q16828	DUSP6	LNLSMNDAYDIVKMK	LNLSMNDAYDIVK(UniMod:121)MK	DUS6_HUMAN	7159972	7.12288e+06	7741880	7132425	6344455	7259895	6906790	6946535	8408465	8161185	7839190	8098810	6824645	7463875	6378360	7148490	8590560	8377005	9845075	6435110
Q16828	DUSP6	TLGLSSPCDNR	TLGLSSPC(UniMod:4)DNR	DUS6_HUMAN						302220		288454	446316	408515	366124	337510	471426	469275	417482	511590	401986	433765	507060	493573
Q16828	DUSP6	TVAWLNEQLELGNER	TVAWLNEQLELGNER	DUS6_HUMAN												141451		460408				485771	315288
Q16828	DUSP6	YILNVTPNLPNLFENAGEFKYK	YILNVTPNLPNLFENAGEFK(UniMod:121)YK	DUS6_HUMAN	5687430	5272500	5674520	6020510	4840240	4947690	6433810	5543400	7596690	8675290	11065000	8913990	13142500	12068200	12215400	8341890	9779990	4421650	8443840	6128830
Q16828	DUSP6	YKQIPISDHWSQNLSQFFPEAISFIDEAR	YK(UniMod:121)QIPISDHWSQNLSQFFPEAISFIDEAR	DUS6_HUMAN				1320730	1784610	2336390	1825350		2807690	3217290							3441090	3039200	2805360	1613390
Q16828;Q16829;Q16829-2;Q99956	DUSP6;DUSP7;DUSP9	KSNISPNFNFMGQLLDFER	K(UniMod:121)SNISPNFNFM(UniMod:35)GQLLDFER	DUS6_HUMAN;DUS7_HUMAN;DUS9_HUMAN						1221740			1146610	1307490	1478130	1679380	1198780	1298830	1365580	1337930	1080710	1061600	1271700	1007240
Q16828;Q16829;Q16829-2;Q99956	DUSP6;DUSP7;DUSP9	SVTVTVAYLMQK	SVTVTVAYLM(UniMod:35)QK	DUS6_HUMAN;DUS7_HUMAN;DUS9_HUMAN								1091170	974376	881028	958282	1043710	912176	928338	805628	658755	980088	679588	633012	784808
Q16828;Q16829;Q16829-2;Q99956	DUSP6;DUSP7;DUSP9	SVTVTVAYLMQK	SVTVTVAYLMQK	DUS6_HUMAN;DUS7_HUMAN;DUS9_HUMAN	2078610			2801530	2537050	2557010	2542720	2453210	2979980	2748900	2638930	2124940	2764550	2641860	2473350	2452670	2460650	2400280	2153330	2389300
Q16829;Q16829-2	DUSP7	DSTNLDVLGKYGIK	DSTNLDVLGK(UniMod:121)YGIK	DUS7_HUMAN							90643.2							139056	162757	149114	141494		116218	203399
Q16829;Q16829-2	DUSP7	MNLSLNDAYDFVKR	MNLSLNDAYDFVK(UniMod:121)R	DUS7_HUMAN							127385		805806	514533	665771	118630		697515	723281	514735	495136	577598	528177	283144
Q16831	UPP1	AEFEQIVLGKR	AEFEQIVLGK(UniMod:121)R	UPP1_HUMAN					1.73413e+06	898667	1394648	1430412	1.05099e+06	937734	925003	1042800	894492	843452	911643	858102	768178	744247	936694	948166
Q16831	UPP1	DKQAYLEAAYAAGVR	DK(UniMod:121)QAYLEAAYAAGVR	UPP1_HUMAN				2440985	1092606	1225350	1259960	945727	815572	888042	889456	933294	931798	824520	845264	951736	973126	994858	961942	1.05032e+06
Q16831	UPP1	EDILYHFNLTTSR	EDILYHFNLTTSR	UPP1_HUMAN																	57178.5	1091270	92166.2
Q16831	UPP1	HNFPALFGDVK	HNFPALFGDVK	UPP1_HUMAN																113037	171816	219540	146634	162504
Q16831	UPP1	LDGALCSYTEKDK	LDGALC(UniMod:4)SYTEK(UniMod:121)DK	UPP1_HUMAN	423864	459698	446817	2.34587e+06	508584	1216567	1.3009e+06	430721	1.08724e+06	1.10363e+06	971884	1032668	1206838	1.23519e+06	1.287e+06	1.20308e+06	1066040	988063	949166	962321
Q16831	UPP1	LLNPNIAKMK	LLNPNIAK(UniMod:121)M(UniMod:35)K	UPP1_HUMAN								5557370									218240	171801	402935	263879
Q16831	UPP1	LLNPNIAKMK	LLNPNIAK(UniMod:121)MK	UPP1_HUMAN					3391020			2996820	1.22914e+06	978063	969555	1348525	851031	1052718	897410	1.00169e+06	742426	793880	678036	793940
Q16831	UPP1	LVSYFIKK	LVSYFIK(UniMod:121)K	UPP1_HUMAN																	158465
Q16831	UPP1	MKEDILYHFNLTTSR	M(UniMod:35)K(UniMod:121)EDILYHFNLTTSR	UPP1_HUMAN					352976	508699	525629		123819	679102	458512	593939	386206	400207	562956	419300	645609	162045	482199	1408130
Q16831	UPP1	MKEDILYHFNLTTSR	MK(UniMod:121)EDILYHFNLTTSR	UPP1_HUMAN		2165400	469081					641676	1079939	840910	1.02615e+06	716962	561874	732914	687328	591280	461884	626722	646726	580051
Q16836;Q16836-2;Q16836-3	HADH	FAGLHFFNPVPVMK	FAGLHFFNPVPVM(UniMod:35)K	HCDH_HUMAN	2499420	2740180			1962730	1866100	2553960	2261610	1676480	1444390	1921850	2169240	1468739	1.28978e+06	1.51124e+06	1326860	1702320	1656260	1877060	1519860
Q16836;Q16836-2;Q16836-3	HADH	FAGLHFFNPVPVMK	FAGLHFFNPVPVMK	HCDH_HUMAN	3686430	3399330	3248900	3117420	3006740	3186560	2961990	1992510	3150020	3374480	2669630	2723310	2829760	2815470	2666250	1855510	2839150	2573240	2831700	2361190
Q16836;Q16836-2;Q16836-3	HADH	FAGLHFFNPVPVMKLVEVIK	FAGLHFFNPVPVM(UniMod:35)K(UniMod:121)LVEVIK	HCDH_HUMAN						155036											107115	41062.6
Q16836;Q16836-2;Q16836-3	HADH	FAGLHFFNPVPVMKLVEVIK	FAGLHFFNPVPVMK(UniMod:121)LVEVIK	HCDH_HUMAN					1415460					164056
Q16836;Q16836-2;Q16836-3	HADH	GDASKEDIDTAMK	GDASK(UniMod:121)EDIDTAM(UniMod:35)K	HCDH_HUMAN		84075.6	106775		88226		134243	100091		42954.3	41994.7	67237.7		39981.8	48393.9	42657		49363.8		65680.8
Q16836;Q16836-2;Q16836-3	HADH	GDASKEDIDTAMK	GDASK(UniMod:121)EDIDTAMK	HCDH_HUMAN	252492	269559	251914	284383	330681	329894	319270	346485	268443	355888	274602	59026.8	340030	333474	367148	280038	250992	247459	247602	245238
Q16836;Q16836-2;Q16836-3	HADH	KGIEESLR	K(UniMod:121)GIEESLR	HCDH_HUMAN																	509382	614582	627151
Q16836;Q16836-2;Q16836-3	HADH	KTGEGFYK	K(UniMod:121)TGEGFYK	HCDH_HUMAN																	156974	124559	83271.8
Q16836;Q16836-2;Q16836-3	HADH	LLVPYLMEAIR	LLVPYLMEAIR	HCDH_HUMAN									286176				270567	311357	252277					633664
Q16836;Q16836-2;Q16836-3	HADH	LVAENKFGK	LVAENK(UniMod:121)FGK	HCDH_HUMAN					484361		647445	642137					453882	63277.8	675630	540474			496721	484426
Q16836;Q16836-2;Q16836-3	HADH	LVAENKFGK	LVAENKFGK	HCDH_HUMAN					1426520		1287450	914069	580029		612691					529274	545704	490262	429949	469002
Q16836;Q16836-2;Q16836-3	HADH	LVAENKFGK	LVAENKFGK(UniMod:121)	HCDH_HUMAN						816314								505197			550309	521635
Q16836;Q16836-2;Q16836-3	HADH	LVEVIKTPMTSQK	LVEVIK(UniMod:121)TPM(UniMod:35)TSQK	HCDH_HUMAN																	77901.5
Q16836;Q16836-2;Q16836-3	HADH	TFESLVDFSK	TFESLVDFSK	HCDH_HUMAN	3806170	2113760	3262830		2087790	1944160	2164200	1970150	2285970	2187030	2690430	2833840	2152840	2375950	2413700	2185420	2409770	2830490	2888310	3128500
Q16836;Q16836-2;Q16836-3	HADH	TFESLVDFSKALGK	TFESLVDFSK(UniMod:121)ALGK	HCDH_HUMAN	1706810	1544580	1243560	1147140	785330	845199	762998	804405	675580	665188	760666	739109	641368	623079	738462	878061	704704	611300	660522	728161
Q16836;Q16836-2;Q16836-3	HADH	TGEGFYK	TGEGFYK	HCDH_HUMAN						2941010			2.34144e+06	215547	2.54877e+06	2673026	1.4063e+06	1037672	1028778	2043660	2.04689e+06	1.5385e+06	1.53156e+06	1.76571e+06
Q16836;Q16836-2;Q16836-3	HADH	TGEGFYKYK	TGEGFYK(UniMod:121)YK	HCDH_HUMAN					426587	298662	289536	343247	276705	364971	376478	273912	308686	312624	289856	84066.8	351465	246645	311834	333339
Q16836;Q16836-2;Q16836-3	HADH	TPMTSQKTFESLVDFSK	TPM(UniMod:35)TSQK(UniMod:121)TFESLVDFSK	HCDH_HUMAN							351587				645604	643071				323209	594236	727511
Q16836;Q16836-2;Q16836-3	HADH	TPMTSQKTFESLVDFSK	TPMTSQK(UniMod:121)TFESLVDFSK	HCDH_HUMAN									2161950		1598370	1332710	742632	693977	875842		910504	829956	869884	913131
Q16836;Q16836-2;Q16836-3	HADH	VKNELFK	VK(UniMod:121)NELFK	HCDH_HUMAN						709532		1036790	597565	693549		658077	443464	419207	441474	338563	480782	503365	542549	475135
Q16842	ST3GAL2	SHNTNEVLEKLFQIVPGENPYR	SHNTNEVLEK(UniMod:121)LFQIVPGENPYR	SIA4B_HUMAN						97161.3							114055				46982.6
Q16850	CYP51A1	CIKETLR	C(UniMod:4)IK(UniMod:121)ETLR	CP51A_HUMAN		11869500	12566900	12546900	9294940	2830440	9044690	8952320	10182300	10503000	9408680	10790100	11164900	10762600	10885400	11833300	10037000	10774400	11404900	11142500
Q16850	CYP51A1	CYLEQKTVCGENLPPLTYDQLK	C(UniMod:4)YLEQK(UniMod:121)TVC(UniMod:4)GENLPPLTYDQLK	CP51A_HUMAN	6483700	6610980	6417120	10733400	5316620	6034185	9866340	5108820	8722705	8340410	9081160	9860585	9713955	10600880	9886990	10732030	20210900	11727240	11078080	22909200
Q16850	CYP51A1	DIFYKAIQK	DIFYK(UniMod:121)AIQK	CP51A_HUMAN					5936050		5457240
Q16850	CYP51A1	EIKDIFYK	EIK(UniMod:121)DIFYK	CP51A_HUMAN					4110440	4103900	3653300	3628410	5746420	3757090			7036700
Q16850	CYP51A1	ETKEYFESWGESGEK	ETK(UniMod:121)EYFESWGESGEK	CP51A_HUMAN	2149285	1763390	2151370	3879850	3483720	3840080	4107025	4796525	3024870	4271895	4692830	4201890	3129870	5323090	5789055	6263735	3952365	6480480	5897135	6067055
Q16850	CYP51A1	EYFESWGESGEK	EYFESWGESGEK	CP51A_HUMAN								228232				349769
Q16850	CYP51A1	GVAYDVPNPVFLEQKK	GVAYDVPNPVFLEQK(UniMod:121)K	CP51A_HUMAN	9528615	8222275	7068910	7041925	10608635	11027845	11536625	11077040	9635160	9719710	11207885	12222325	11954970	12184235	12207925	13822830	16262520	16018325	16663780	21262745
Q16850	CYP51A1	IDDILQTLLDATYKDGR	IDDILQTLLDATYK(UniMod:121)DGR	CP51A_HUMAN	1621930	1299530	1136420		702261	656005	817785	891780	670307	691441	706014	617537	660109	644020	755370	245345	398686	465426	634057	504526
Q16850	CYP51A1	KCYLEQK	K(UniMod:121)C(UniMod:4)YLEQK	CP51A_HUMAN	958815	1184460	1213060	1194090	1219800	1080140	934464	955191	907309	808120	925031	1045010	1043880	958528	883136	1254630	1114670	974756	1013580	86586.6
Q16850	CYP51A1	LKDSWVER	LK(UniMod:121)DSWVER	CP51A_HUMAN	2.63436e+07	21253476	26166609	2.49514e+07	3.43513e+07	28164128	22090063	2.17295e+07	2.88908e+07	3.2001e+07	26467877	23656006	27258219	2.4536e+07	34536100	33492750	3.13021e+07	2.73963e+07	26203038	2.48236e+07
Q16850	CYP51A1	LKDSWVER	LKDSWVER	CP51A_HUMAN									907842	1043020		823838	1324370	921316	849695	936207	1388860
Q16850	CYP51A1	LTTPVFGKGVAYDVPNPVFLEQK	LTTPVFGK(UniMod:121)GVAYDVPNPVFLEQK	CP51A_HUMAN	1.66797e+07	1.68166e+07	18127568	22431590	16697225	20521630	17931380	18080110	25127075	22787045	25184830	28001845	33385655	29819395	31574574	29764435	32934565	33860835	34334095	36531541
Q16850	CYP51A1	MLKSGLNIAHFK	M(UniMod:35)LK(UniMod:121)SGLNIAHFK	CP51A_HUMAN		1093900			4428650			3817050	3626490	3964990		3702000	2892670	2723710	1384960	1287755	2.01201e+06	1.7338e+06	3320440	1.95794e+06
Q16850	CYP51A1	MLKSGLNIAHFK	MLK(UniMod:121)SGLNIAHFK	CP51A_HUMAN				4291040	1.66071e+06	3515531	2627366	2.74637e+06	1.94454e+06	2.22353e+06	4870270	2343805	1.69264e+06	2738971	5450980	2.4601e+06	1352510	1719022	2848840	1772883
Q16850	CYP51A1	NVFEALSELIILTASHCLHGK	NVFEALSELIILTASHC(UniMod:4)LHGK	CP51A_HUMAN					412606	654475	585013		456656	460496	281201		558478	502277	387698	95877.6	510820	414324	131187
Q16850	CYP51A1	NVFEALSELIILTASHCLHGKEIR	NVFEALSELIILTASHC(UniMod:4)LHGK(UniMod:121)EIR	CP51A_HUMAN					1261530	980727	932136		1342590	944094							864798
Q16850	CYP51A1	QHVSIIEKETK	QHVSIIEK(UniMod:121)ETK	CP51A_HUMAN	225698	2027503			1966571	367402	460898	1593945	962210	643022	1661985	440378	884491	1057580	854587	460325	963287	594652	548121	320354
Q16850	CYP51A1	QHVSIIEKETK	QHVSIIEKETK(UniMod:121)	CP51A_HUMAN	3174020	3906940	4671590			2946150	3138250		2350080	2493560		2736470	2902690	2313540	2308690	3316550	2609000	2479600	3221010	3334670
Q16850	CYP51A1	QSQEKIDDILQTLLDATYK	QSQEK(UniMod:121)IDDILQTLLDATYK	CP51A_HUMAN					4692490	3814940	3485450	8355960				1638330					5719400	4220630	3246500	1238490
Q16850	CYP51A1	SGLNIAHFK	SGLNIAHFK	CP51A_HUMAN												3799770				2511120
Q16850	CYP51A1	SGLNIAHFKQHVSIIEK	SGLNIAHFK(UniMod:121)QHVSIIEK	CP51A_HUMAN	1943645	1696630	2542525	1039660	1643920	1058820	2172360	2092810	1589525	1610745	1894300	1749490	1975455	1972680	1848295	1903185	1905910	1848265	1769860	1977330
Q16850	CYP51A1	SPIEFLENAYEK	SPIEFLENAYEK	CP51A_HUMAN																	195160	260017
Q16850	CYP51A1	SPPYIFSPIPFLGHAIAFGK	SPPYIFSPIPFLGHAIAFGK	CP51A_HUMAN	2311330	1368830	1288130		4800180	1832700	3445730	2518620	3659260	6410310		2407410	501226				6090380	2703070	2432240	2833390
Q16850	CYP51A1	TFTYLLGSDAAALLFNSK	TFTYLLGSDAAALLFNSK	CP51A_HUMAN							1342610	1827800	1203250	1210230								2501230		2432920
Q16850	CYP51A1	TFTYLLGSDAAALLFNSKNEDLNAEDVYSR	TFTYLLGSDAAALLFNSK(UniMod:121)NEDLNAEDVYSR	CP51A_HUMAN	1387110	1046500	1625400	1332260	1494870	1112160	1269660	1294610	1879870	2355190		2178950					664481		1433470	1311340
Q16850	CYP51A1	TVCGENLPPLTYDQLK	TVC(UniMod:4)GENLPPLTYDQLK	CP51A_HUMAN											10715900						14454900
Q16850	CYP51A1	TVCGENLPPLTYDQLKDLNLLDR	TVC(UniMod:4)GENLPPLTYDQLK(UniMod:121)DLNLLDR	CP51A_HUMAN	5950340	4333400	4759240	6481830	7976020	7696800	11494200	10448200	18285600	17364600	22092400	20812300	29304200	29747800	34272600	29418600	28075700	31729800	34525100	41686200
Q16850	CYP51A1	YGPVFSFTMVGK	YGPVFSFTM(UniMod:35)VGK	CP51A_HUMAN								2086670			930338	1001070		962667	1155760	1202380	918489	1066210	1176750	1361440
Q16850	CYP51A1	YGPVFSFTMVGK	YGPVFSFTMVGK	CP51A_HUMAN	3756250	4320320	4304270	5161250	3278590	4159210	4358610	3401870	3395320	3239330	3285300	3312850	3420850	3483910	3155540	2978710	3528720	2975060	3384460	3360230
Q16850	CYP51A1	YLQDNPASGEK	YLQDNPASGEK	CP51A_HUMAN					66124.8														97529.6
Q16850	CYP51A1	YLQDNPASGEKFAYVPFGAGR	YLQDNPASGEK(UniMod:121)FAYVPFGAGR	CP51A_HUMAN	28171315	26599555	26275190	27634170	24885885	27333680	30581230	25177100	37424890	37718000	38192795	33766970	38701775	38690060	37610790	35910650	43985355	44372375	43084965	37883605
Q16851;Q16851-2	UGP2	ADVKGGTLTQYEGK	ADVK(UniMod:121)GGTLTQYEGK	UGPA_HUMAN	338306	257478	576776	363489	536598	582549	632366	599658	351898	434746	403002	379412	586464	478922	518922	510410	464867	448146	457536	468909
Q16851;Q16851-2	UGP2	AHVDEFKSVSK	AHVDEFK(UniMod:121)SVSK	UGPA_HUMAN					156319		188608		126983	162629	133960	116259	124206	153222	174957	103907	136475	168382	197967	202210
Q16851;Q16851-2	UGP2	EFPTVPLVK	EFPTVPLVK	UGPA_HUMAN												114764	87600.8	84377.8	87381.5	109483
Q16851;Q16851-2	UGP2	EFPTVPLVKLGSSFTK	EFPTVPLVK(UniMod:121)LGSSFTK	UGPA_HUMAN	996940	717049	866133	757962	852930	975033	1060810	1088940	936809	983323	1071720	1005780	862463	804037	820461	974103	1100210	1103560	1118880	1215130
Q16851;Q16851-2	UGP2	FLQEKGPSVDWGK	FLQEK(UniMod:121)GPSVDWGK	UGPA_HUMAN																	385437	422012
Q16851;Q16851-2	UGP2	GLPDNISSVLNKLVVVK	GLPDNISSVLNK(UniMod:121)LVVVK	UGPA_HUMAN					28837.6	44720	38580.2		20952.4	47958.9			38356.6		53239.5		100932
Q16851;Q16851-2	UGP2	GTVIIIANHGDR	GTVIIIANHGDR	UGPA_HUMAN	4260120	3898700	3817105	2373375	3399785	3713260	3516295	3659270	3628935	3335065	3416555	3462475	3332640	3190185	3203320	3365390	3479350	3423455	3412515	3457105
Q16851;Q16851-2	UGP2	IDIPPGAVLENKIVSGNLR	IDIPPGAVLENK(UniMod:121)IVSGNLR	UGPA_HUMAN									688117	653434	824621	765142	765843	771440	754105	958139	767086	787461	813038	1263270
Q16851;Q16851-2	UGP2	IFNTNNLWISLAAVK	IFNTNNLWISLAAVK	UGPA_HUMAN	858924	873921	1214040	1080930	1568000	1838370	1866310	1519050	2141120	2042750	1960410	1987890	1921970	1979630	2037660	2270860	2149200	610331	1048130	1391690
Q16851;Q16851-2	UGP2	ILTTASSHEFEHTK	ILTTASSHEFEHTK	UGPA_HUMAN														402179		630401				114918
Q16851;Q16851-2	UGP2	ILTTASSHEFEHTKK	ILTTASSHEFEHTK(UniMod:121)K	UGPA_HUMAN					344851	235782	359900	230679	233090	238633	220377	179908	321043	329056	185389	193730	266138	167624	214083	184750
Q16851;Q16851-2	UGP2	LGSSFTKVQDYLR	LGSSFTK(UniMod:121)VQDYLR	UGPA_HUMAN					1213330	1605980	1332500	1210050	1384000	994522	1118690	1078110	1125220	1056570	993644	989605	1384880	1327070	1350660	1167400
Q16851;Q16851-2	UGP2	LVEIAQVPKAHVDEFK	LVEIAQVPK(UniMod:121)AHVDEFK	UGPA_HUMAN																312805		129788
Q16851;Q16851-2	UGP2	QELELSVKK	QELELSVK(UniMod:121)K	UGPA_HUMAN									51009.3	90479.4	105498	126174	118739	150060	111539		129721		134661	137575
Q16851;Q16851-2	UGP2	SFENSLGINVPR	SFENSLGINVPR	UGPA_HUMAN												583203	507706	462870			76823.6		269067	224258
Q16854	DGUOK	EVNTFVKNL	EVNTFVK(UniMod:121)NL	DGUOK_HUMAN	2700840				2516700	2238270	2798430	2555160	1955480	1939470	2156890	2324140	1046391	2156830	1.1921e+06	2531240	2507040	2689180	765579	2540440
Q16854	DGUOK	ITLHGFIYLQASPQVCLK	ITLHGFIYLQASPQVC(UniMod:4)LK	DGUOK_HUMAN	2437380	2541430	1575300	2304390	1793480	1152450	1215830	1099230	2055860	1716130	2082810	724808	2014640	1493160	1876440		1293480	1198210	1040770
Q16854	DGUOK	LKVQLEPFPEK	LK(UniMod:121)VQLEPFPEK	DGUOK_HUMAN	3997070	3125960		2331020	1128040	1848890			654231	832116	798385	897401	743444	743855	657337	738553	950917	806116	842136	1017473
Q16854	DGUOK	LLTKTYPEWHVATEPVATWQNIQAAGTQK	LLTK(UniMod:121)TYPEWHVATEPVATWQNIQAAGTQK	DGUOK_HUMAN										512906			657599	708944	804923		646963	798558	688998
Q16854	DGUOK	LSIEGNIAVGKSTFVK	LSIEGNIAVGK(UniMod:121)STFVK	DGUOK_HUMAN	911643				790669	675957	479959	414131	977053	831584		812623	767052	623670	791105	443685	950925	896403	658768	580454
Q16854	DGUOK	LSIEGNIAVGKSTFVK	LSIEGNIAVGKSTFVK(UniMod:121)	DGUOK_HUMAN											1603200
Q16854	DGUOK	STFVKLLTK	STFVK(UniMod:121)LLTK	DGUOK_HUMAN					1193010	1132640	1148970	1186030	1063350	1172920
Q16854	DGUOK	TYPEWHVATEPVATWQNIQAAGTQK	TYPEWHVATEPVATWQNIQAAGTQK	DGUOK_HUMAN														489911	335820
Q16854	DGUOK	VQLEPFPEKLLQAR	VQLEPFPEK(UniMod:121)LLQAR	DGUOK_HUMAN	6980500	5554420	5386070	7144640	3154724	3.34505e+06	6149190	3840755	3538995	3686120	3728410	4161615	3750820	3845880	4.16034e+06	5025300	3670193	3.61455e+06	4.11508e+06	3.87585e+06
Q16864;Q16864-2	ATP6V1F	DDIGIILINQYIAEMVR	DDIGIILINQYIAEMVR	VATF_HUMAN					350584				316256	64197		510958					310428	382315	398729	307249
Q16864;Q16864-2	ATP6V1F	EHPYDAAKDSILR	EHPYDAAK(UniMod:121)DSILR	VATF_HUMAN	3514374	14631000	5161234	12970900	11782000	6.55575e+06	12520400	6054337	5.96744e+06	6199043	5967434	5565412	7023617	6.33106e+06	6.90271e+06	6932321	7742910	7.61982e+06	7677842	7370259
Q16864;Q16864-2	ATP6V1F	HALDAHQQSIPAVLEIPSK	HALDAHQQSIPAVLEIPSK	VATF_HUMAN									654002		702967	740488	432841	534247	495166				797984	986738
Q16864;Q16864-2	ATP6V1F	HALDAHQQSIPAVLEIPSKEHPYDAAK	HALDAHQQSIPAVLEIPSK(UniMod:121)EHPYDAAK	VATF_HUMAN	1596880		1293180	790843	1.18555e+06	1.89996e+06	1481526	1.64487e+06	1.32885e+06	1.51713e+06	1.8902e+06	2.24224e+06	1.521e+06	1336227	1424221	2077800	1.53306e+06	1184739	1094674	1179768
Q16864;Q16864-2	ATP6V1F	HPNFLVVEK	HPNFLVVEK	VATF_HUMAN										329899	312998	375225	258097	267354	337141	359819	381818	291749	334754	283837
Q16864;Q16864-2	ATP6V1F	HPNFLVVEKDTTINEIEDTFR	HPNFLVVEK(UniMod:121)DTTINEIEDTFR	VATF_HUMAN					747115	583446	699214		1024585	1017590	810021		1.02864e+06	606668	616464		883790
Q16875;Q16875-2;Q16875-3;Q16875-4	PFKFB3	DCNSAEAMDDFMKR	DC(UniMod:4)NSAEAM(UniMod:35)DDFMK(UniMod:121)R	F263_HUMAN														160818	65721.5			77922.9	173701	176238
Q16875;Q16875-2;Q16875-3;Q16875-4	PFKFB3	DCNSAEAMDDFMKR	DC(UniMod:4)NSAEAMDDFM(UniMod:35)K(UniMod:121)R	F263_HUMAN										144811
Q16875;Q16875-2;Q16875-3;Q16875-4	PFKFB3	DCNSAEAMDDFMKR	DC(UniMod:4)NSAEAMDDFMK(UniMod:121)R	F263_HUMAN	419919	335004	681198		328685	515258	620362	447774	426752	417728	429516	373797	361590	453319	454101	370450	372162	408967	294964	504843
Q16875;Q16875-2;Q16875-3;Q16875-4	PFKFB3	DLSLIKVIDVGR	DLSLIK(UniMod:121)VIDVGR	F263_HUMAN	1653650			1964180	1.12421e+06	1.14975e+06	1.03863e+06	1.24513e+06	1.05976e+06	1.05411e+06	1.16708e+06	1431830	977388	1.02147e+06	1.00529e+06	1412081	1872410	1976840	1921080	2296680
Q16875;Q16875-2;Q16875-3;Q16875-4	PFKFB3	DVKSYLAK	DVK(UniMod:121)SYLAK	F263_HUMAN	2288170	2790300	2537650		2064630	2226900	1981700	1937410	2071200	2037270	1976240	2252760	2213690	2237740	2127160	2147060	2175540	2064400	2210230	2121350
Q16875;Q16875-2;Q16875-3;Q16875-4	PFKFB3	EQDKYYYR	EQDK(UniMod:121)YYYR	F263_HUMAN		979100	1135090	920758	811477	773481	734440	711968	831706	812581	730384	690111	797124	690941	805125	676097	767561	850851	662680	720728
Q16875;Q16875-2;Q16875-3;Q16875-4	PFKFB3	FASALSKFVEEQNLK	FASALSK(UniMod:121)FVEEQNLK	F263_HUMAN					1080160	1044416			1177490	1130010	941662		679932	1218720	1076380	1222730	1179710	1171700	1327500	1462340
Q16875;Q16875-2;Q16875-3;Q16875-4	PFKFB3	FVEEQNLKDLR	FVEEQNLK(UniMod:121)DLR	F263_HUMAN	1170240	1436800	1176030		1695272	1656177	1524485	1.32311e+06	1320274	1433420	1331677	1282725	1.38381e+06	1586415	1.45323e+06	1531411	1336996	1.28928e+06	380683	1.31497e+06
Q16875;Q16875-2;Q16875-3;Q16875-4	PFKFB3	HMILHFAK	HMILHFAK	F263_HUMAN																2132830			48729.8
Q16875;Q16875-2;Q16875-3;Q16875-4	PFKFB3	ISSPDYKDCNSAEAMDDFMK	ISSPDYK(UniMod:121)DC(UniMod:4)NSAEAMDDFM(UniMod:35)K	F263_HUMAN								54789.9									45425	43106.7	54596.8	67359.9
Q16875;Q16875-2;Q16875-3;Q16875-4	PFKFB3	ISSPDYKDCNSAEAMDDFMK	ISSPDYK(UniMod:121)DC(UniMod:4)NSAEAMDDFMK	F263_HUMAN	120020			263394			183592	218878	252686	240320	191607	235221	249796	302861	283423	228785	324610	377535	355202	250708
Q16875;Q16875-2;Q16875-3;Q16875-4	PFKFB3	LTNSPTVIVMVGLPAR	LTNSPTVIVM(UniMod:35)VGLPAR	F263_HUMAN													101667				213383
Q16875;Q16875-2;Q16875-3;Q16875-4	PFKFB3	QENVLVICHQAVLR	QENVLVIC(UniMod:4)HQAVLR	F263_HUMAN					120523						99437.9	42599.9	82313.1	79124.4		114413
Q16875;Q16875-2;Q16875-3;Q16875-4	PFKFB3	SAEEMPYLKCPLHTVLK	SAEEM(UniMod:35)PYLK(UniMod:121)C(UniMod:4)PLHTVLK	F263_HUMAN										166921	232352	180738	154511	174970	191536	240850	232146	226777	253036	219294
Q16875;Q16875-2;Q16875-3;Q16875-4	PFKFB3	SAEEMPYLKCPLHTVLK	SAEEMPYLK(UniMod:121)C(UniMod:4)PLHTVLK	F263_HUMAN		1860310	1040841	933905	1299840	1548330	1577600	310939	766134	917485	912080	838350	828754	941985	857008	1015513	799818	792213	736332	744248
Q16875;Q16875-2;Q16875-3;Q16875-4	PFKFB3	SYLAKEGGQIAVFDATNTTR	SYLAK(UniMod:121)EGGQIAVFDATNTTR	F263_HUMAN	1411930	1991990	1673960		639956	612731	834368	748347	659895	693093	733830	648503	807042	900492	944415	874977	776600	959039	997833	708432
Q16875;Q16875-2;Q16875-3;Q16875-4	PFKFB3	YLNWIGVPTKVFNVGEYR	YLNWIGVPTK(UniMod:121)VFNVGEYR	F263_HUMAN					377962	325012	212645		370007	273946	306936		339414	290778	313947		379728	382949
Q16875;Q16875-2;Q16875-3;Q16875-4;Q16877	PFKFB3;PFKFB4	GKTYISK	GK(UniMod:121)TYISK	F263_HUMAN;F264_HUMAN					420154	357631	379046	329553			833762		327406	319256	294088	309814	301533	273234	269417	279726
Q16877	PFKFB4	AAEQLPYLKCPLHTVLK	AAEQLPYLK(UniMod:121)C(UniMod:4)PLHTVLK	F264_HUMAN																	207052			371273
Q16877	PFKFB4	DLKVWTSQMK	DLK(UniMod:121)VWTSQM(UniMod:35)K	F264_HUMAN																	365187	326626	426385	413257
Q16877	PFKFB4	EFAKSLAQFISDQNIK	EFAK(UniMod:121)SLAQFISDQNIK	F264_HUMAN									491893	545556	540137	564976	1176660	1191970	953501		552368	543867	615726	501507
Q16877	PFKFB4	ELTQNPLKK	ELTQNPLK(UniMod:121)K	F264_HUMAN					444577	404226	429770	512112	652468	696989	730805	564712	418832	400507	418141	340864	442372	429511	372017	408167
Q16877	PFKFB4	HGESELNLKGR	HGESELNLK(UniMod:121)GR	F264_HUMAN					62912.3	70989.7	127230	112604	122333	168776	131640	76988.5	132214	152931	135254	52872	133723	139128	194782	177467
Q16877	PFKFB4	IVYYLMNIHVTPR	IVYYLM(UniMod:35)NIHVTPR	F264_HUMAN																	172112		178434
Q16877	PFKFB4	IVYYLMNIHVTPR	IVYYLMNIHVTPR	F264_HUMAN		772733	705002	837924	931005	551780	486108	801679	777815	480904	387986	688447	363419	738358	709495	502923	324401	353009	544102	417190
Q16877	PFKFB4	SFEFFLPDNEEGLKIR	SFEFFLPDNEEGLK(UniMod:121)IR	F264_HUMAN		331487				361876	406985	455298	357205	422821	441186	351582	35518.1	264954		364709	391370	422832	460753	414551
Q16877	PFKFB4	SLAQFISDQNIKDLK	SLAQFISDQNIK(UniMod:121)DLK	F264_HUMAN									269027	517406								217414	315372
Q16877	PFKFB4	TYKSFEFFLPDNEEGLK	TYK(UniMod:121)SFEFFLPDNEEGLK	F264_HUMAN									260707	405447	349933		383145	494313	579669	440069	468579	518514	534628
Q16877	PFKFB4	VESIFLNVAAVNTHR	VESIFLNVAAVNTHR	F264_HUMAN													148601							94067.8
Q16877	PFKFB4	YPKGESYEDLVQR	YPK(UniMod:121)GESYEDLVQR	F264_HUMAN					340065				618241		176270	371763	403322	693990	700837	433110	374026	759806	710651	723646
Q16880	UGT8	AQKLSEIHK	AQK(UniMod:121)LSEIHK	CGT_HUMAN	304230	265706	201086	360953	606930	577199	566071	589912	561990	561991	549430	589731	679841	757077	719239	677784	628545	575277	635390	675857
Q16880	UGT8	ELYEALVKVINNPSYR	ELYEALVK(UniMod:121)VINNPSYR	CGT_HUMAN					529191	599488	725080	548606	794256	367716	288928	370497	543006	561124	554053	371909	503894	342599	502118	531158
Q16880	UGT8	GHHTVFLLSEGR	GHHTVFLLSEGR	CGT_HUMAN												830684	516414						826950
Q16880	UGT8	GMGILLEWK	GM(UniMod:35)GILLEWK	CGT_HUMAN									324536	275474	247798	297838	268379	235774	185113	264709		349966	404100	324378
Q16880	UGT8	GMGILLEWK	GMGILLEWK	CGT_HUMAN	1665110	1477080	1517850	1232460	1153350	892308	917679	938241	1075790	948300	896121	718279	914283	881644	753375	697211	948558	903774	784820	529976
Q16880	UGT8	IIIVPPIMFESHMYIFK	IIIVPPIM(UniMod:35)FESHM(UniMod:35)YIFK	CGT_HUMAN													227143	361293			238498	262257
Q16880	UGT8	IIIVPPIMFESHMYIFK	IIIVPPIM(UniMod:35)FESHMYIFK	CGT_HUMAN						636248													995721
Q16880	UGT8	IIIVPPIMFESHMYIFK	IIIVPPIMFESHMYIFK	CGT_HUMAN					2112370			1568530	2387190	3133920		1162400					1130510	2563440	499539	1165000
Q16880	UGT8	IMQKYNLLPEK	IM(UniMod:35)QK(UniMod:121)YNLLPEK	CGT_HUMAN													125462
Q16880	UGT8	LGVSFLVLPK	LGVSFLVLPK	CGT_HUMAN	1692600	1250730	1455060	1588200	1548070	1634460	1518890	1904610	1521280	1686990	1622060	2676940	1522380	1481270	1380520	1963980	1531110	1672250	1761410
Q16880	UGT8	LGVSFLVLPKYER	LGVSFLVLPK(UniMod:121)YER	CGT_HUMAN					883405	897400	755648	690169	674377	638158	732222	675428	445194	526774	491103	391195	499804	494493	508040	374397
Q16880	UGT8	LIEWLPQNDLLGHSK	LIEWLPQNDLLGHSK	CGT_HUMAN																		395314
Q16880	UGT8	LIEWLPQNDLLGHSKIK	LIEWLPQNDLLGHSK(UniMod:121)IK	CGT_HUMAN	2008750	1686270	1221550		819000	1003929	837372		830210	908993	766638	1417560	1929660	855457	1498430	1112340	840562	709324	699146	315810
Q16880	UGT8	LSEIHKDQPGHPVNR	LSEIHK(UniMod:121)DQPGHPVNR	CGT_HUMAN							121635		131093	118289	120050	89673.6	159843		114408		139483	162998	124585	129717
Q16880	UGT8	LTAIELFDILDHYTK	LTAIELFDILDHYTK	CGT_HUMAN									57384.6	48474.1
Q16880	UGT8	NCDLMVGNHALIQGLKK	NC(UniMod:4)DLM(UniMod:35)VGNHALIQGLK(UniMod:121)K	CGT_HUMAN														54179			51415.3	30124.4	35662
Q16880	UGT8	NCDLMVGNHALIQGLKK	NC(UniMod:4)DLMVGNHALIQGLK(UniMod:121)K	CGT_HUMAN					124231	173145	187503	171077	173796	191657	202649	190236	200125	243102	199220	232033	196682	192132	203148	188681
Q16880	UGT8	NLGNNTKLIEWLPQNDLLGHSK	NLGNNTK(UniMod:121)LIEWLPQNDLLGHSK	CGT_HUMAN			1787490			889722	911977		793603	681597	810185	801917	757842	708597		505165	736306	757469	842352
Q16880	UGT8	PTLPNVVYVGGILTK	PTLPNVVYVGGILTK	CGT_HUMAN														89239.3	87337.1			99099.6
Q16880	UGT8	TIYWIDYIIR	TIYWIDYIIR	CGT_HUMAN	5250670	3316550	1720700	633474	1040350	723171	522951	773528	688373	705580	612421	1099180	559418	590847	699381	876133	905030		332929	423560
Q16880	UGT8	TLASALHER	TLASALHER	CGT_HUMAN																				430085
Q16880	UGT8	TVTEKELYEALVK	TVTEK(UniMod:121)ELYEALVK	CGT_HUMAN					180458	256080	194247	238830	1190640		956316	726687	220812	192662	225090	197939	206464	222539	200075	231032
Q16880	UGT8	VQAKGMGILLEWK	VQAK(UniMod:121)GMGILLEWK	CGT_HUMAN					1978210	1505080	1793210			194424	233512	261318					235175	226868	211256	160806
Q16880	UGT8	WVNGANEHGFVLVSFGAGVK	WVNGANEHGFVLVSFGAGVK	CGT_HUMAN																		298392
Q16880	UGT8	YPGIFNSTTSDAFLQSKMR	YPGIFNSTTSDAFLQSK(UniMod:121)M(UniMod:35)R	CGT_HUMAN									407636	469721	661088	397720	616956	433810			639577		584267	661920
Q16881;Q16881-2;Q16881-3;Q16881-4;Q16881-5;Q16881-6	TXNRD1	AVEKFGEENIEVYHSYFWPLEWTIPSR	AVEK(UniMod:121)FGEENIEVYHSYFWPLEWTIPSR	TRXR1_HUMAN		1197340	1293780	1239860	1601750	1406530	1571700		2294050	1661990	1603380						1949020	2210330	1478740
Q16881;Q16881-2;Q16881-3;Q16881-4;Q16881-5;Q16881-6	TXNRD1	CDYENVPTTVFTPLEYGACGLSEEK	C(UniMod:4)DYENVPTTVFTPLEYGAC(UniMod:4)GLSEEK	TRXR1_HUMAN	4057150	4531510	5016060	8460860	2935470	2846530	3731340	5190200	4802880	4586300	6314730	5420520	5716400	5803630	6414380	6034270	6521370	7475930	7531240	7102030
Q16881;Q16881-2;Q16881-3;Q16881-4;Q16881-5;Q16881-6	TXNRD1	CYAKIICNTK	C(UniMod:4)YAK(UniMod:121)IIC(UniMod:4)NTK	TRXR1_HUMAN	3238640	2869410	3317820	3772510	3643145	3348440	3666580	3173930	3818030	3808135	3546565	3782755	3588510	3847390	3538825	3556910	3314140	3446095	3616930	3606165
Q16881;Q16881-2;Q16881-3;Q16881-4;Q16881-5;Q16881-6	TXNRD1	EKIYSAER	EK(UniMod:121)IYSAER	TRXR1_HUMAN	7425160	4946870	5142900	5789390	6217550	5020160	3940950	4978325	4695940	5708180	6048570	3906265	5295160	5306880	5288720	4269600	6273350	3203940	2.92431e+06	3348925
Q16881;Q16881-2;Q16881-3;Q16881-4;Q16881-5;Q16881-6	TXNRD1	GFDQDMANKIGEHMEEHGIK	GFDQDM(UniMod:35)ANK(UniMod:121)IGEHMEEHGIK	TRXR1_HUMAN					251996	411701	346166	435225	326021	322592	339126	346674	314145	342756	360639	392204	343525	342757	315846	311448
Q16881;Q16881-2;Q16881-3;Q16881-4;Q16881-5;Q16881-6	TXNRD1	GFDQDMANKIGEHMEEHGIK	GFDQDMANK(UniMod:121)IGEHM(UniMod:35)EEHGIK	TRXR1_HUMAN	224151	141935			492487	573008	569363	626848	480094	371308	380246	428514	298516	350408	346686	331010	246618	320513	290968	309762
Q16881;Q16881-2;Q16881-3;Q16881-4;Q16881-5;Q16881-6	TXNRD1	GFDQDMANKIGEHMEEHGIK	GFDQDMANK(UniMod:121)IGEHMEEHGIK	TRXR1_HUMAN	1229938	1.65954e+06	1711447	1.52703e+06	1294591	1143919	1334840	1191292	1709780	1556838	1659910	1621785	1.37986e+06	1593451	1545600	1597575	1488201	1763843	1.6133e+06	1472162
Q16881;Q16881-2;Q16881-3;Q16881-4;Q16881-5;Q16881-6	TXNRD1	IGEHMEEHGIK	IGEHMEEHGIK	TRXR1_HUMAN																				46905.5
Q16881;Q16881-2;Q16881-3;Q16881-4;Q16881-5;Q16881-6	TXNRD1	IGEHMEEHGIKFIR	IGEHM(UniMod:35)EEHGIK(UniMod:121)FIR	TRXR1_HUMAN	999258	1744740	1703720	977580	1255620	913168	1024082	965272	869186	1.26419e+06	1.16182e+06	1494760	1.349e+06	888244	1316664	1330955	1.56486e+06	1.28182e+06	1.59055e+06	1.47063e+06
Q16881;Q16881-2;Q16881-3;Q16881-4;Q16881-5;Q16881-6	TXNRD1	IGEHMEEHGIKFIR	IGEHM(UniMod:35)EEHGIKFIR	TRXR1_HUMAN								45604.3			69656.4
Q16881;Q16881-2;Q16881-3;Q16881-4;Q16881-5;Q16881-6	TXNRD1	IGEHMEEHGIKFIR	IGEHMEEHGIK(UniMod:121)FIR	TRXR1_HUMAN	4.12323e+06	5568280	7751535		5181450	3205791	4021019	3.05841e+06	3377393	5568350	3.3083e+06	3189404	2.79038e+06	2.84362e+06	4963475	4534550	2.81129e+06	2.95346e+06	3.11832e+06	3939570
Q16881;Q16881-2;Q16881-3;Q16881-4;Q16881-5;Q16881-6	TXNRD1	IGEHMEEHGIKFIR	IGEHMEEHGIKFIR	TRXR1_HUMAN	760853		3627920		543654		348560	403150	1.30552e+06	1.36293e+06	1301910	231611	286453	506090	537297	257448	806412	1025294	929825
Q16881;Q16881-2;Q16881-3;Q16881-4;Q16881-5;Q16881-6	TXNRD1	IGLETVGVKINEK	IGLETVGVK(UniMod:121)INEK	TRXR1_HUMAN				11912800					11870700				8863850				7071320	5387150
Q16881;Q16881-2;Q16881-3;Q16881-4;Q16881-5;Q16881-6	TXNRD1	IGLETVGVKINEK	IGLETVGVKINEK(UniMod:121)	TRXR1_HUMAN	11270665	12607610	11782795	3057950	12263445	11193385	11020165	11621550	5800720	11176535	11534170	11449280	12646515	11164720	13609550	13373150	17120300	18046700	12658090	11914120
Q16881;Q16881-2;Q16881-3;Q16881-4;Q16881-5;Q16881-6	TXNRD1	IICNTKDNER	IIC(UniMod:4)NTK(UniMod:121)DNER	TRXR1_HUMAN		2269800			3315235	3178540	3068250	3462990	3139660	3268205	3310515	3164030	3292860	3512365	3690590	3480860	3573845	3559320	3584880	3430575
Q16881;Q16881-2;Q16881-3;Q16881-4;Q16881-5;Q16881-6	TXNRD1	KIGLETVGVK	K(UniMod:121)IGLETVGVK	TRXR1_HUMAN	10132700	16576700	15670300	12553100	15168600	17933800	12076800	14147100	13509500	14573500	13909300	14836800	15845900	15494600	14734600	15389400	7478897	7.02715e+06	7.57664e+06	8.23273e+06
Q16881;Q16881-2;Q16881-3;Q16881-4;Q16881-5;Q16881-6	TXNRD1	KQLDSTIGIHPVCAEVFTTLSVTK	K(UniMod:121)QLDSTIGIHPVC(UniMod:4)AEVFTTLSVTK	TRXR1_HUMAN		880310	971492		824670	492234	936361		624902	856022	904610	479185	1359270	1093890	1018430		743175	807347	554661
Q16881;Q16881-2;Q16881-3;Q16881-4;Q16881-5;Q16881-6	TXNRD1	KVMVLDFVTPTPLGTR	K(UniMod:121)VM(UniMod:35)VLDFVTPTPLGTR	TRXR1_HUMAN																				317121
Q16881;Q16881-2;Q16881-3;Q16881-4;Q16881-5;Q16881-6	TXNRD1	KVMVLDFVTPTPLGTR	K(UniMod:121)VMVLDFVTPTPLGTR	TRXR1_HUMAN					788558	653757	785107	859890	702124	659621	541038	1012690	259158	729671	656178	822970	608033	584168	614686	544029
Q16881;Q16881-2;Q16881-3;Q16881-4;Q16881-5;Q16881-6	TXNRD1	MIEAVQNHIGSLNWGYR	MIEAVQNHIGSLNWGYR	TRXR1_HUMAN																	174231	192804	208339
Q16881;Q16881-2;Q16881-3;Q16881-4;Q16881-5;Q16881-6	TXNRD1	NYGWKVEETVK	NYGWK(UniMod:121)VEETVK	TRXR1_HUMAN	11450200	7215505	9707375	9151780	7374415	4052394	6222360	5642120	9181485	7817595	4.79826e+06	6296205	6.27748e+06	5811737	4.67112e+06	5.17062e+06	6.63019e+06	9145505	8046630	7577545
Q16881;Q16881-2;Q16881-3;Q16881-4;Q16881-5;Q16881-6	TXNRD1	NYGWKVEETVK	NYGWKVEETVK	TRXR1_HUMAN																	66554.4		65119.4
Q16881;Q16881-2;Q16881-3;Q16881-4;Q16881-5;Q16881-6	TXNRD1	QFVPIKVEQIEAGTPGR	QFVPIK(UniMod:121)VEQIEAGTPGR	TRXR1_HUMAN	7914920	4793320	4713390	1.02057e+07	7338505	8677265	5871615	8852570	5309015	6474275	5751720	5844300	7394790	7369945	7574415	9723885	9348260	11574785	12217125	16803075
Q16881;Q16881-2;Q16881-3;Q16881-4;Q16881-5;Q16881-6	TXNRD1	QLDSTIGIHPVCAEVFTTLSVTK	QLDSTIGIHPVC(UniMod:4)AEVFTTLSVTK	TRXR1_HUMAN										199552	193019		238015	250269	205198		210829	160238	144474
Q16881;Q16881-2;Q16881-3;Q16881-4;Q16881-5;Q16881-6	TXNRD1	QLDSTIGIHPVCAEVFTTLSVTKR	QLDSTIGIHPVC(UniMod:4)AEVFTTLSVTK(UniMod:121)R	TRXR1_HUMAN	3596310	4648740	4659330	3152400	3.2881e+06	3355852	6165740		2204725	1884416	3806080	1.32181e+06	2168693	2.24059e+06	2.03172e+06	1779740	2011191	1859483	2826210
Q16881;Q16881-2;Q16881-3;Q16881-4;Q16881-5;Q16881-6	TXNRD1	SYDYDLIIIGGGSGGLAAAK	SYDYDLIIIGGGSGGLAAAK	TRXR1_HUMAN	558711	847683	620081		1126070	1163360	1533790	1405640		2299410	2750240	2577790	1815810	2111530	2625200	2161410	1357690	1732780	1901340	2126480
Q16881;Q16881-2;Q16881-3;Q16881-4;Q16881-5;Q16881-6	TXNRD1	SYDYDLIIIGGGSGGLAAAKEAAQYGK	SYDYDLIIIGGGSGGLAAAK(UniMod:121)EAAQYGK	TRXR1_HUMAN			1631020	2109420					1033360	1127680	1194900	1188310	1342190	1154540	1074340	806924	1409190	1380850	1186410	602773
Q16881;Q16881-2;Q16881-3;Q16881-4;Q16881-5;Q16881-6	TXNRD1	TGKIPVTDEEQTNVPYIYAIGDILEDK	TGK(UniMod:121)IPVTDEEQTNVPYIYAIGDILEDK	TRXR1_HUMAN	1542740	1773960	1684730	2509970	605394	912713	3600930	3173650	8401120	13082000	19191800	17860100	7965390	18962100	22527700	14779200	7370860	13887100	16464800	11548100
Q16881;Q16881-2;Q16881-3;Q16881-4;Q16881-5;Q16881-6	TXNRD1	VEETVKHDWDR	VEETVK(UniMod:121)HDWDR	TRXR1_HUMAN	3009846	3.11721e+06	3.14903e+06	3551121	3.47648e+06	4.28935e+06	2.50142e+06	2721830	3850555	4569195	2980661	2.4168e+06	4038615	3208075	3286000	2536365	4017960	2.59546e+06	2662637	2.23096e+06
Q16881;Q16881-2;Q16881-3;Q16881-4;Q16881-5;Q16881-6	TXNRD1	VEETVKHDWDR	VEETVKHDWDR	TRXR1_HUMAN					441218
Q16881;Q16881-2;Q16881-3;Q16881-4;Q16881-5;Q16881-6	TXNRD1	VELTPVAIQAGR	VELTPVAIQAGR	TRXR1_HUMAN														391401					231211	296757
Q16881;Q16881-2;Q16881-3;Q16881-4;Q16881-5;Q16881-6	TXNRD1	VEQIEAGTPGR	VEQIEAGTPGR	TRXR1_HUMAN										113632	112142		133315	110994	191770	142294
Q16881;Q16881-2;Q16881-3;Q16881-4;Q16881-5;Q16881-6	TXNRD1	VVGFHVLGPNAGEVTQGFAAALK	VVGFHVLGPNAGEVTQGFAAALK	TRXR1_HUMAN	1342730				153470	963688	1237390		872193	1335840	1410700	1025000	1163150	1049250	1069610	652309	1311750	1220120	1366780
Q16881;Q16881-2;Q16881-3;Q16881-4;Q16881-5;Q16881-6	TXNRD1	VVGFHVLGPNAGEVTQGFAAALKCGLTK	VVGFHVLGPNAGEVTQGFAAALK(UniMod:121)C(UniMod:4)GLTK	TRXR1_HUMAN		4143265	11217200	7201640	8780600	4060170	1035020	2623540	2171310	1745330	1931540	3518680	2134400	1055850	1225280		5908835	2831540	1.57143e+06
Q16881;Q16881-2;Q16881-3;Q16881-4;Q16881-5;Q16881-6	TXNRD1	VVGFHVLGPNAGEVTQGFAAALKCGLTK	VVGFHVLGPNAGEVTQGFAAALKC(UniMod:4)GLTK(UniMod:121)	TRXR1_HUMAN	4529070					7947190	7910220		7411300	6863020	7652640		9801110	4624850	8481790	407439		4489550	1889050
Q16881;Q16881-2;Q16881-3;Q16881-4;Q16881-5;Q16881-6	TXNRD1	VVYENAYGQFIGPHR	VVYENAYGQFIGPHR	TRXR1_HUMAN												127287							232928
Q16881;Q16881-2;Q16881-3;Q16881-4;Q16881-5;Q16881-6	TXNRD1	YLGIPGDK	YLGIPGDK	TRXR1_HUMAN																	788240	1045160		753019
Q16881;Q16881-2;Q16881-3;Q16881-4;Q16881-5;Q16881-6	TXNRD1	YLGIPGDKEYCISSDDLFSLPYCPGK	YLGIPGDK(UniMod:121)EYC(UniMod:4)ISSDDLFSLPYC(UniMod:4)PGK	TRXR1_HUMAN	434388	412902	418745	891158	336328	414854	761237		4087480	2782182	4061036	3.98406e+06	5408347	4.89388e+06	5046180	7431260	5613880	6555660	10299700	7917470
Q16881;Q16881-2;Q16881-3;Q16881-4;Q16881-5;Q16881-6;Q9NNW7;Q9NNW7-2	TXNRD1;TXNRD2	WGLGGTCVNVGCIPK	WGLGGTC(UniMod:4)VNVGC(UniMod:4)IPK	TRXR1_HUMAN;TRXR2_HUMAN	821592	682693	1076710		569228	816704		548991	545685	474995		764203	628877	651379	780165	944713	812042	876117	730352	954023
Q16881;Q16881-2;Q16881-3;Q16881-4;Q16881-5;Q16881-6;Q9NNW7;Q9NNW7-2	TXNRD1;TXNRD2	WGLGGTCVNVGCIPKK	WGLGGTC(UniMod:4)VNVGC(UniMod:4)IPK(UniMod:121)K	TRXR1_HUMAN;TRXR2_HUMAN	4394770	3384550	3536890		4248920		3868790	3552970	4161240	4210820	2443441	2301520	2043570	1862141	1.67137e+06	1906262	679212	545222	2082023	2005095
Q16890;Q16890-5	TPD52L1	SWHDMQTTTAYK	SWHDMQTTTAYK	TPD53_HUMAN				604860	165474	124234	167301		162016	119990	102251	79893.6	184944	165852	160456	166864	160326	120170	75817.9	67784.1
Q16890;Q16890-5	TPD52L1	SWHDMQTTTAYKK	SWHDMQTTTAYK(UniMod:121)K	TPD53_HUMAN									139372	144281	119171		216670	194817	218112		155856	94761.3	69558.2	74220.5
Q16890;Q16890-5	TPD52L1	VETTVTSLKTK	VETTVTSLK(UniMod:121)TK	TPD53_HUMAN						98888.8		90018.5	83407.3	62988	75804.3	86735.9	101884	84063.8			85609.6	71221.6	68916.3	78033.1
Q16891;Q16891-2	IMMT	AAMDNSEIAGEKK	AAM(UniMod:35)DNSEIAGEK(UniMod:121)K	MIC60_HUMAN					78522.7			157110	185126	97830.3	114529	110210	144299	96477	118030	190308	86581.2	133344	110864	172880
Q16891;Q16891-2	IMMT	AAMDNSEIAGEKK	AAMDNSEIAGEK(UniMod:121)K	MIC60_HUMAN	249188	263310	244029	1.00747e+06	316795	1314768	388139	332359	450530	401804	536680	530758	592502	659348	476866	774360	551834	415992	417652	344376
Q16891;Q16891-2	IMMT	AFDSAVAKALEHHR	AFDSAVAK(UniMod:121)ALEHHR	MIC60_HUMAN	2262438	2174770	2133110		2843865	2367905	1989941	2329985	1.14497e+06	971536	1735340	1.22071e+06	2263120	2251635	2024870	1.82118e+06	1874650	1772670	1811445	1822755
Q16891;Q16891-2	IMMT	AHQLWLSVEALK	AHQLWLSVEALK	MIC60_HUMAN	1435164	2085020	2117840	1824830	1997075	2046380	1597015	1356065	1936745	1749970	1351019	1430145	1693650	1.41807e+06	1334087	1.62195e+06	1.78167e+06	1.59593e+06	1473129	1134998
Q16891;Q16891-2	IMMT	AHQLWLSVEALKYSMK	AHQLWLSVEALK(UniMod:121)YSMK	MIC60_HUMAN														173401
Q16891;Q16891-2	IMMT	ATEKQHITLALEK	ATEK(UniMod:121)QHITLALEK	MIC60_HUMAN	494942		560981		332600	275770	452877	340045	410767	405173	388442	226782	572856	482043	457884	440175	455957	468499	280936	497694
Q16891;Q16891-2	IMMT	ELAEQKATEK	ELAEQK(UniMod:121)ATEK	MIC60_HUMAN					222193	294934	242253	267056	209216	199874	307049	244588	202082	321248	186731	250255	274815	250622	270739	239696
Q16891;Q16891-2	IMMT	ELDSITPEVLPGWK	ELDSITPEVLPGWK	MIC60_HUMAN						560062		670105						341143				979459		482661
Q16891;Q16891-2	IMMT	ELDSITPEVLPGWKGMSVSDLADK	ELDSITPEVLPGWK(UniMod:121)GM(UniMod:35)SVSDLADK	MIC60_HUMAN															254960			305916	235780
Q16891;Q16891-2	IMMT	ESVEKTIPYSDK	ESVEK(UniMod:121)TIPYSDK	MIC60_HUMAN	266518	440644	448842		423992	331930	381405						330183	327518	306964	325398	248521	246758	288228	283954
Q16891;Q16891-2	IMMT	EVAGAKPHITAAEGK	EVAGAK(UniMod:121)PHITAAEGK	MIC60_HUMAN								212883			117191	87630.6	113305	75665.7	102025	83462	113108	75046.1	134030	65590.3
Q16891;Q16891-2	IMMT	GMSVSDLADK	GMSVSDLADK	MIC60_HUMAN																	182609	268999	288050
Q16891;Q16891-2	IMMT	GMSVSDLADKLSTDDLNSLIAHAHR	GMSVSDLADK(UniMod:121)LSTDDLNSLIAHAHR	MIC60_HUMAN									342334		250261		174105	232494	215075		335968
Q16891;Q16891-2	IMMT	IAGAGLLFVGGGIGGTILYAK	IAGAGLLFVGGGIGGTILYAK	MIC60_HUMAN	818254	1702250	1353700	1764160	5236280	6460630	5696600	4999630	1319120	1384570		1509180	2305440	1370320	3382610		8928210	6043360	6235800	7140570
Q16891;Q16891-2	IMMT	IESLAKSLEDALR	IESLAK(UniMod:121)SLEDALR	MIC60_HUMAN									305449	306384	316609	258475	169318	168623	262447	101374
Q16891;Q16891-2	IMMT	ISSVSEVMKESK	ISSVSEVMK(UniMod:121)ESK	MIC60_HUMAN	1028020				311924	380981	423057	607888	256873	270993	385921	353849	380985	385431	339576	420178	331311	376012	418542	342956
Q16891;Q16891-2	IMMT	KAHQLWLSVEALK	K(UniMod:121)AHQLWLSVEALK	MIC60_HUMAN					819790					381805							216391	237027		210121
Q16891;Q16891-2	IMMT	KSIQSGPLK	K(UniMod:121)SIQSGPLK	MIC60_HUMAN		572931	494546	512411	656663	578860	536042	532394	536753	459279	497034	511748	539198	524606	461834	622717	552282	554751	587049	601930
Q16891;Q16891-2	IMMT	LAQQEKQEQVK	LAQQEK(UniMod:121)QEQVK	MIC60_HUMAN					140545			147469	92932.7	158378	158058		51019.7	84488	129131	115559	70512.6	40982.4	104947	42470.7
Q16891;Q16891-2	IMMT	LAQQEKQEQVK	LAQQEKQEQVK(UniMod:121)	MIC60_HUMAN						161012	153569					153002	187756	128865			135841	212770		178280
Q16891;Q16891-2	IMMT	LFEMVLGPAAYNVPLPKK	LFEM(UniMod:35)VLGPAAYNVPLPK(UniMod:121)K	MIC60_HUMAN																		64757.3
Q16891;Q16891-2	IMMT	LFEMVLGPAAYNVPLPKK	LFEMVLGPAAYNVPLPK(UniMod:121)K	MIC60_HUMAN																		448896	642805
Q16891;Q16891-2	IMMT	LHNMIVDLDNVVK	LHNMIVDLDNVVK	MIC60_HUMAN															461320	160828	147397	185804	220235	189561
Q16891;Q16891-2	IMMT	LHNMIVDLDNVVKK	LHNMIVDLDNVVK(UniMod:121)K	MIC60_HUMAN																			855070
Q16891;Q16891-2	IMMT	LLSYASYCIEHGDLELAAK	LLSYASYC(UniMod:4)IEHGDLELAAK	MIC60_HUMAN					365155	367526	276595	299750	408134		553987	301630	325889	372878	251451
Q16891;Q16891-2	IMMT	LSTDDLNSLIAHAHR	LSTDDLNSLIAHAHR	MIC60_HUMAN	278002				288564						172700	205286	220787	162277	179113	223924	295981	220364	347336	191688
Q16891;Q16891-2	IMMT	PHITAAEGK	PHITAAEGK	MIC60_HUMAN							68468.8	77567.2				56531		55276		38450	50816.2		43101.9	41676.2
Q16891;Q16891-2	IMMT	QEQVKIESLAK	QEQVK(UniMod:121)IESLAK	MIC60_HUMAN	1782630								96254.7			117598	46315.8	54365.5	36658.6		70723.6		68130.8
Q16891;Q16891-2	IMMT	QHITLALEK	QHITLALEK	MIC60_HUMAN					1032600	931857	1108970			763534	604546	646028	334085	521535	414629	481342	644660	565450	600505	623675
Q16891;Q16891-2	IMMT	QHITLALEKQK	QHITLALEK(UniMod:121)QK	MIC60_HUMAN					60269		82058.2	94168.8			1450180						612086			789847
Q16891;Q16891-2	IMMT	SEFEQNLSEK	SEFEQNLSEK	MIC60_HUMAN					626560	611812	475438	502870	505228	650863	631863	519070			430630	548816	448550	460606	572993	547113
Q16891;Q16891-2	IMMT	SEFEQNLSEKLSEQELQFR	SEFEQNLSEK(UniMod:121)LSEQELQFR	MIC60_HUMAN	176925	2178410	2097790	2239180	1363720	1332610	1849830	1441270	1467260	1343400	1283700	1641090	1685760	1813740	1932390	1731710	2085800	2293910	2286210	2291760
Q16891;Q16891-2	IMMT	SEIQAEQDR	SEIQAEQDR	MIC60_HUMAN											175920		69937.1		59614.3			169972	135486	72085.9
Q16891;Q16891-2	IMMT	SIQSGPLK	SIQSGPLK	MIC60_HUMAN	2334690	2637490	2392820		3150940		2657080	865915	1098412	1.21751e+06	2934150	1.64492e+06	1.04128e+06	970608	814960	1912870	974294	1.0295e+06	1958010	1853680
Q16891;Q16891-2	IMMT	SIQSGPLKISSVSEVMK	SIQSGPLK(UniMod:121)ISSVSEVM(UniMod:35)K	MIC60_HUMAN			1312710						390340	302685	495432	447934	498609	337376	546576	449807	456105	561209	536587	684780
Q16891;Q16891-2	IMMT	SIQSGPLKISSVSEVMK	SIQSGPLK(UniMod:121)ISSVSEVMK	MIC60_HUMAN		1202290	2428800						1734760	1.16226e+06	1953550	650861	989664	1374590	1422090	1015950	1415760	970169	1696570	1.00518e+06
Q16891;Q16891-2	IMMT	SVIENAK	SVIENAK	MIC60_HUMAN					105491	92568.6	123857	109754	87515.9	107536	103909	113780		74842.9	85936.7	68236.8		93177	92416.6	95589.7
Q16891;Q16891-2	IMMT	SVIENAKK	SVIENAK(UniMod:121)K	MIC60_HUMAN											598151
Q16891;Q16891-2	IMMT	TDHPEIGEGK	TDHPEIGEGK	MIC60_HUMAN													93756.5
Q16891;Q16891-2	IMMT	TDHPEIGEGKPTPALSEEASSSSIR	TDHPEIGEGK(UniMod:121)PTPALSEEASSSSIR	MIC60_HUMAN																			223484
Q16891;Q16891-2	IMMT	TDHPEIGEGKPTPALSEEASSSSIR	TDHPEIGEGKPTPALSEEASSSSIR	MIC60_HUMAN					663399	633414	715612	606250	343016	275216		253184	327202	342121	323172	300720	310992	376267	357407	355742
Q16891;Q16891-2	IMMT	TIPYSDK	TIPYSDK	MIC60_HUMAN		581754	624146		496906	455415	544070		910196	844331	412810		537582	865727	959535	537684	786509	601057	482695	532783
Q16891;Q16891-2	IMMT	TSSAETPTIPLGSAVEAIK	TSSAETPTIPLGSAVEAIK	MIC60_HUMAN			353710	562969		473328	313023	316962	598175	918717	780971	1005070	889737	935248	1228480	1505380	1013430	1252650	1473540	2245730
Q16891;Q16891-2	IMMT	TVEGALK	TVEGALK	MIC60_HUMAN		397647			153679		196579	196295	1.25461e+06	1.02072e+06	1.34878e+06	201187	1537214	1.00234e+06	150437	107011	153646	1096868	1.0479e+06	1140412
Q16891;Q16891-2	IMMT	TVEGALKER	TVEGALK(UniMod:121)ER	MIC60_HUMAN		4159960	4052200		1408400			1359440	1322880	1330390	1385650	1293070	1685770	1349810	1462590	1167080	1593540	1529930	1531180	1628420
Q16891;Q16891-2	IMMT	VAQDWLKEAR	VAQDWLK(UniMod:121)EAR	MIC60_HUMAN			6369490		2380970	1611787		3545360		1.43358e+06	372069	559223		3624450		3754740	563727	772051	878912	735491
Q16891;Q16891-2	IMMT	VQAAQSEAKVVSQYHELVVQAR	VQAAQSEAK(UniMod:121)VVSQYHELVVQAR	MIC60_HUMAN																	763102	846443	850601
Q16891;Q16891-2	IMMT	VQEQELKSEFEQNLSEK	VQEQELK(UniMod:121)SEFEQNLSEK	MIC60_HUMAN					693284	590569		609499	652140	723324	713833	659844	469368	741913	782123	699272	813294	991733	957801	1116800
Q16891;Q16891-2	IMMT	VVSQYHELVVQAR	VVSQYHELVVQAR	MIC60_HUMAN	2410200	1620586	355959	1.89634e+06	1.64512e+06	1404058	601728	557957	1849330	1350745	1.71089e+06	1609748	364989	1959203	1816725	1673937	1965157	1807900	1.89113e+06	1.80193e+06
Q16891;Q16891-2	IMMT	YSMKTSSAETPTIPLGSAVEAIK	YSM(UniMod:35)K(UniMod:121)TSSAETPTIPLGSAVEAIK	MIC60_HUMAN															130582					153338
Q16891;Q16891-2	IMMT	YSMKTSSAETPTIPLGSAVEAIK	YSMK(UniMod:121)TSSAETPTIPLGSAVEAIK	MIC60_HUMAN														270879		308035	398551			539583
Q16891;Q16891-2	IMMT	YSTSGSSGLTTGK	YSTSGSSGLTTGK	MIC60_HUMAN					194167	380234	723714	688100	75881.4	79254.6	110236	107889	96971.9		146830		57525.7	59447.3	133281	118942
Q17R31-3;Q17R31-5	TATDN3	ANVVALVAVAEHSGEFEK	ANVVALVAVAEHSGEFEK	TATD3_HUMAN										322627							183987	127235	158162
Q17R31-3;Q17R31-5	TATDN3	DLDDVLEKAK	DLDDVLEK(UniMod:121)AK	TATD3_HUMAN																161199
Q17R31-3;Q17R31-5	TATDN3	DLDVALPIIENYKDR	DLDVALPIIENYK(UniMod:121)DR	TATD3_HUMAN	2072505	1618404	968517	982339	982978	894948	1173125	1909325	1666549	2.01432e+06	2.01097e+06	2.45775e+06	1.90384e+06	1967405	1770886	2994125	1770141	2018570	2292050	2.22672e+06
Q17R31-3;Q17R31-5	TATDN3	FAGTGEQKEEQR	FAGTGEQK(UniMod:121)EEQR	TATD3_HUMAN	452000	341026	333841	575898	220534	234330	229913	290608	196818	233275	235999	245846	220030	215863	188142	294754	213405	230486	234172	245578
Q17R31-3;Q17R31-5	TATDN3	LVKQLPLTSICLETDSPALGPEK	LVK(UniMod:121)QLPLTSIC(UniMod:4)LETDSPALGPEK	TATD3_HUMAN	193619			484140	153417					374044	533192		602104	500336	421549	285060	468282	443161	506171	450814
Q17R31-3;Q17R31-5	TATDN3	SGQLLSLFSKK	SGQLLSLFSK(UniMod:121)K	TATD3_HUMAN																			348428	326151
Q17R31-3;Q17R31-5	TATDN3	SVTLKDLDVALPIIENYK	SVTLK(UniMod:121)DLDVALPIIENYK	TATD3_HUMAN		912806			1023090	1145580	1587170	1441720	1111170	1203130	1303530	1005340	1243800	1309270		1186820	946734	1360360	1311170	1599300
Q17R98;Q17R98-2	ZNF827	AAGSLLAEKSSLLPEDPLPPPPSEK	AAGSLLAEK(UniMod:121)SSLLPEDPLPPPPSEK	ZN827_HUMAN	912735		766010						532665	706090	713321	603906	795141	982127	886599	876297	941144	1010840	1244750	1008720
Q17R98;Q17R98-2	ZNF827	EGESLSTTLPR	EGESLSTTLPR	ZN827_HUMAN																				143923
Q17R98;Q17R98-2	ZNF827	EKTEPLQK	EK(UniMod:121)TEPLQK	ZN827_HUMAN						52550.8		47962		49566.5			58281.9	56952.9		48821.7	59983.5	62954.1
Q17R98;Q17R98-2	ZNF827	FNDQLFPCDVCGKVFGR	FNDQLFPC(UniMod:4)DVC(UniMod:4)GK(UniMod:121)VFGR	ZN827_HUMAN									264208				258320				304469	283224	279799	90821
Q17R98;Q17R98-2	ZNF827	ISAPETEKIVLEAGNGLPSWK	ISAPETEK(UniMod:121)IVLEAGNGLPSWK	ZN827_HUMAN																469026		293015
Q17R98;Q17R98-2	ZNF827	LVSTDTEDIVSAVTSEGSDGKK	LVSTDTEDIVSAVTSEGSDGK(UniMod:121)K	ZN827_HUMAN													349438			418879
Q17R98;Q17R98-2	ZNF827	MASELLFQLSEKVSK	MASELLFQLSEK(UniMod:121)VSK	ZN827_HUMAN						328353	231485		114845	113129			163301	211943	246824				145487
Q17R98;Q17R98-2	ZNF827	QSPFTSNSKELLPSDSVLHGR	QSPFTSNSK(UniMod:121)ELLPSDSVLHGR	ZN827_HUMAN					445675				113025				382190	288715	368926
Q17R98;Q17R98-2	ZNF827	TEPLQKMPEGR	TEPLQK(UniMod:121)MPEGR	ZN827_HUMAN		2381390				2059930			1077000	1091790	1233110	1260020	1461540	1499770	1442060	1553900	907319	889971	1040330	1110790
Q17R98;Q17R98-2	ZNF827	WLPNSTTTCSLSPDSAILKLK	WLPNSTTTC(UniMod:4)SLSPDSAILK(UniMod:121)LK	ZN827_HUMAN																			126511
Q17RB8;Q17RB8-2	LONRF1	AEPSDLIVKIYR	AEPSDLIVK(UniMod:121)IYR	LONF1_HUMAN							709833	601569	892553							599494	235846	314228	316458	283911
Q17RB8;Q17RB8-2	LONRF1	CLDHAPYCPLCKESLK	C(UniMod:4)LDHAPYC(UniMod:4)PLC(UniMod:4)K(UniMod:121)ESLK	LONF1_HUMAN										51514.9									113288	122764
Q17RB8;Q17RB8-2	LONRF1	EGLKESSWSSLPCTK	EGLK(UniMod:121)ESSWSSLPC(UniMod:4)TK	LONF1_HUMAN									583345	614724	708759	740984	529569	882714	622550	857423	477955	460201	346214	686918
Q17RB8;Q17RB8-2	LONRF1	ILCDLLLPENLKEGLK	ILC(UniMod:4)DLLLPENLK(UniMod:121)EGLK	LONF1_HUMAN		1913160	1962070	1604600	1321950	1501640	1365310	1637410	1381680	1194440	1243730	1546090	1215180	1730630	1693640	1876800	1512980	1568450	1806680	1775340
Q17RB8;Q17RB8-2	LONRF1	KIYDEETAELSHLTK	K(UniMod:121)IYDEETAELSHLTK	LONF1_HUMAN											141228						135755	165065	134018	148312
Q17RB8;Q17RB8-2	LONRF1	QSEEIPEVTSEPVKGSLNR	QSEEIPEVTSEPVK(UniMod:121)GSLNR	LONF1_HUMAN									433419	399723	291469	275931	515564	447078		424581				324950
Q17RB8;Q17RB8-2	LONRF1	SVVDTVGGKR	SVVDTVGGK(UniMod:121)R	LONF1_HUMAN		1230120		966089	813677	772726	795828	788386	750714	897992	896628	945859			1022130		912374	879408	656760	950709
Q17RB8;Q17RB8-2	LONRF1	VENEDEIKNLR	VENEDEIK(UniMod:121)NLR	LONF1_HUMAN	835685								74902.2	73821.9	212098		206935	181271	213983	257473	178992	171384	180595	149559
Q17RB8;Q17RB8-2	LONRF1	VSSEPVLSVQEKGVLLK	VSSEPVLSVQEK(UniMod:121)GVLLK	LONF1_HUMAN										150602	205251	185243	250562				260804	221897	213028	250243
Q17RM4;Q17RM4-2;Q17RM4-3	CCDC142	FSLQGALQLKQDFGVVR	FSLQGALQLK(UniMod:121)QDFGVVR	CC142_HUMAN					358395	468125	405995		226451				380726		283409		382283	434178	576366
Q17RP2	TIGD6	EFGITPSTLSTFLKDR	EFGITPSTLSTFLK(UniMod:121)DR	TIGD6_HUMAN					565626	493531	423515	531993	398431	320107	327136	459090	349976	446505	390171	374125	349754	329992	382252	294832
Q17RP2	TIGD6	VVGAVDSGKR	VVGAVDSGK(UniMod:121)R	TIGD6_HUMAN													141358	141338	174750			201863
Q17RS7	GEN1	ADVISKR	ADVISK(UniMod:121)R	GEN_HUMAN					4421270	4071450	3610540	3781720	4032210	4640640	4496840	4903360	4047640	3533430	3683300	3847430	3947810	3494950	3637940	3894850
Q17RS7	GEN1	DPHVDCYTMSSIKSK	DPHVDC(UniMod:4)YTM(UniMod:35)SSIK(UniMod:121)SK	GEN_HUMAN		90985.3			147074	168890	151166	142197	119702	237026	204003	217949	105594	127317	150281	161734	140083	200697	101224	160735
Q17RS7	GEN1	DPHVDCYTMSSIKSK	DPHVDC(UniMod:4)YTMSSIK(UniMod:121)SK	GEN_HUMAN	1095930		1272100	1237720	545814	613480	753491	666294	582956	675698	1189330	563625	796523	715792	1378110	647258	607168	644515	612675	591811
Q17RS7	GEN1	EQALKLIQILK	EQALK(UniMod:121)LIQILK	GEN_HUMAN	567174	538459	500759	717020	1175180	1295910	1041650	1065420	850624	836112	880483	1063200	683361	691494	705171	890989	686771	713010	669192	951142
Q17RS7	GEN1	ESCIANSGSDCTSHLSKDLPGIPLQNESR	ESC(UniMod:4)IANSGSDC(UniMod:4)TSHLSK(UniMod:121)DLPGIPLQNESR	GEN_HUMAN				211049	250165	245556		162390	230606	218885	222452	186297	208552	299791	288173	221206	210887	264881	279826	232946
Q17RS7	GEN1	GDQLLQEDYKVNTSVPYSVSNTVVK	GDQLLQEDYK(UniMod:121)VNTSVPYSVSNTVVK	GEN_HUMAN	924509				713293	1405420	1443240	933633	851267	923147	975285	855889	1448110	1618040	1698680	1477420	1578730	1416650	1539820	1664650
Q17RS7	GEN1	GVNDLWQILEPVKQHIPLR	GVNDLWQILEPVK(UniMod:121)QHIPLR	GEN_HUMAN		1603020	1196050	658368	1288330	1337550	744956	551762	1083770	1378020	773437			543344	836432		315685	813013	671346	991795
Q17RS7	GEN1	GVPGVGKEQALK	GVPGVGK(UniMod:121)EQALK	GEN_HUMAN	710449	764675	626339		425860	438214	410584	416446	414198	395409	381202	440221	281964	299106	293237	282127	313902	451079	320643	365585
Q17RS7	GEN1	HSSDEQSAPVFGKAK	HSSDEQSAPVFGK(UniMod:121)AK	GEN_HUMAN	947130	1022820	820540	1022890	808004	403417	744159	572504	290397	298178	420070	392706	360672	509449	299630	816235	337149	310061	416207	426141
Q17RS7	GEN1	IHIKETEQCVR	IHIK(UniMod:121)ETEQC(UniMod:4)VR	GEN_HUMAN					418278	734619	66203.2	88851.6	208111	184523	54610.6		453076	199082	208098		197234	152731	339549	141743
Q17RS7	GEN1	ILKGDQLLQEDYK	ILK(UniMod:121)GDQLLQEDYK	GEN_HUMAN	3.05343e+06	5814690	2837076		978711	1028970	1068290	1052620	1269498	1.22879e+06	1.45322e+06	1393692	1298387	1327336	1.33459e+06	1270474	1.37697e+06	1357104	1356328	1.41113e+06
Q17RS7	GEN1	LKADVISK	LK(UniMod:121)ADVISK	GEN_HUMAN	1816250	1698390	1341800	1915510	1940490	1455910	1383940	1099020	1879920	1638230	2324410	1331000	1895940	1836400	1808400	2046030	1872750	1679420	1909060	2066290
Q17RS7	GEN1	LLVLLTHYDMIER	LLVLLTHYDMIER	GEN_HUMAN										2015740
Q17RS7	GEN1	LSYPQDNLQPDVNLKTLSILSVK	LSYPQDNLQPDVNLK(UniMod:121)TLSILSVK	GEN_HUMAN							355686			284318	235744		304571	410526	447425	369028	434479	356730	401711	366677
Q17RS7	GEN1	NFTMNTKDPHVDCYTMSSIK	NFTM(UniMod:35)NTK(UniMod:121)DPHVDC(UniMod:4)YTMSSIK	GEN_HUMAN									352097		279913		299212			296902	276835	340107	109000	317286
Q17RS7	GEN1	NFTMNTKDPHVDCYTMSSIK	NFTMNTK(UniMod:121)DPHVDC(UniMod:4)YTM(UniMod:35)SSIK	GEN_HUMAN									118278				155485	149159	174556	137686		183833		180188
Q17RS7	GEN1	SKLGLDR	SK(UniMod:121)LGLDR	GEN_HUMAN										3796730							3035990	2236420	2102950	2303260
Q17RS7	GEN1	SYETAENEESCFPDSTKSSLSSLQCHK	SYETAENEESC(UniMod:4)FPDSTK(UniMod:121)SSLSSLQC(UniMod:4)HK	GEN_HUMAN									279165	259652	293141	261917	204283	298665	217723	133784	312026	332892	301623	320913
Q17RS7	GEN1	TLSILSVKESCIANSGSDCTSHLSK	TLSILSVK(UniMod:121)ESC(UniMod:4)IANSGSDC(UniMod:4)TSHLSK	GEN_HUMAN							87825	123570	161211	87974	129047	188702	228866	468774	295433	604488	139158	160290	325690	278318
Q17RS7	GEN1	WNETSCNSSPQLLVTKK	WNETSC(UniMod:4)NSSPQLLVTK(UniMod:121)K	GEN_HUMAN	1227580			723579	1279490	984770	673864	736835	872735	798964	882348	631352	914972	908554	980422	959447	1041120	820174	621882	1158500
Q17RS7	GEN1	YTANIKK	YTANIK(UniMod:121)K	GEN_HUMAN					2537750	1803000	1067095		1593750	756278	1347550	855583	1997320	806236	1306070	941751	1667900	1325650	846279	765766
Q18PE1;Q18PE1-2;Q18PE1-3	DOK7	VAQEALETLQLEKR	VAQEALETLQLEK(UniMod:121)R	DOK7_HUMAN																	112153	73458	148403
Q19AV6	ZSWIM7	KSDSILCK	K(UniMod:121)SDSILC(UniMod:4)K	ZSWM7_HUMAN									124579		123496	62101		128977	132656	194098	141447	130032	154394	124607
Q19AV6	ZSWIM7	QLTDILLMEKK	QLTDILLMEK(UniMod:121)K	ZSWM7_HUMAN		1862450		1816670		2786960	1865520	2216260	2212010	2521590	2315250	2304600	1636700	1627790	889564	1458360	972165	991101	957538	1.20682e+06
Q19AV6	ZSWIM7	TCQQLSVSDKQLTDILLMEK	TC(UniMod:4)QQLSVSDK(UniMod:121)QLTDILLM(UniMod:35)EK	ZSWM7_HUMAN									1391110	1330650	1626140	1447190	1058260	981800	1087490	849204	785744	757816	691237	805751
Q19AV6	ZSWIM7	TCQQLSVSDKQLTDILLMEK	TC(UniMod:4)QQLSVSDK(UniMod:121)QLTDILLMEK	ZSWM7_HUMAN	1515320		1911040	1550490	609869	595099	881574	919992	1133140	1272130	1494650	1491950	1113960	1566180	1315160	1272420	968450	1401830	1359360	1260790
Q1AE95;Q8IXX5;Q8IXX5-2	TMEM183A;TMEM183B	ISKNPAIPESTPSTLK	ISK(UniMod:121)NPAIPESTPSTLK	T183A_HUMAN;T183B_HUMAN	375465	3383918			1842293	1877953	1872400	1583391	1354510	1.64712e+06	1.65036e+06	1759025	1.54423e+06	1633317	1664122	1661998	1542044	1621713	1627249	1623216
Q1AE95;Q8IXX5;Q8IXX5-2	TMEM183A;TMEM183B	NPAIPESTPSTLKNSK	NPAIPESTPSTLK(UniMod:121)NSK	T183A_HUMAN;T183B_HUMAN	1094480	1.15344e+06	1059176	1238840	820072	894256	963668	891740	980045	977848	988052	978544	906875	917580	955784	964216	1.00873e+06	1.0022e+06	950342	1.04394e+06
Q1ED39	KNOP1	QVFGHLEFLSGEK	QVFGHLEFLSGEK	KNOP1_HUMAN												89460.8					47157.8	46673.9	73559.8	71635.8
Q1ED39	KNOP1	SVAHGQAPEMPLVK	SVAHGQAPEM(UniMod:35)PLVK	KNOP1_HUMAN											525350
Q1KMD3	HNRNPUL2	ALLPHVLCKNCVVELNFGQK	ALLPHVLC(UniMod:4)K(UniMod:121)NC(UniMod:4)VVELNFGQK	HNRL2_HUMAN													267580	372552			293264
Q1KMD3	HNRNPUL2	ANFSLPEKCDYMDEVTYGELEK	ANFSLPEK(UniMod:121)C(UniMod:4)DYMDEVTYGELEK	HNRL2_HUMAN							859176				770963	789815		581046	826262		1035020	1300870	1178660	687207
Q1KMD3	HNRNPUL2	DEEEDQTLVNLDTYTSDLHFQVSK	DEEEDQTLVNLDTYTSDLHFQVSK	HNRL2_HUMAN									546617		652768				401504
Q1KMD3	HNRNPUL2	DEEEDQTLVNLDTYTSDLHFQVSKDR	DEEEDQTLVNLDTYTSDLHFQVSK(UniMod:121)DR	HNRL2_HUMAN	722951										439769			346514	475615			303183	326267
Q1KMD3	HNRNPUL2	DLLVQQASQCLSK	DLLVQQASQC(UniMod:4)LSK	HNRL2_HUMAN																		377350	385111
Q1KMD3	HNRNPUL2	DLLVQQASQCLSKLVQIASR	DLLVQQASQC(UniMod:4)LSK(UniMod:121)LVQIASR	HNRL2_HUMAN																	829032	1161940	1112220
Q1KMD3	HNRNPUL2	DWQSYYYHHPQDR	DWQSYYYHHPQDR	HNRL2_HUMAN	1667510	2234690	1815650		1426070	1488220	1153620	1127390	1406850	1269360	1096020	845810	967747	813132	700943	1419600	1488140	685224	1245670	1138380
Q1KMD3	HNRNPUL2	EEAQPIVTKYK	EEAQPIVTK(UniMod:121)YK	HNRL2_HUMAN	360406	367541	289744		239473	301647	366349	324712	311900	403085	367835	430872	378072	419633	319351	434794	393172	390089	400086	421064
Q1KMD3	HNRNPUL2	GKVCFEAK	GK(UniMod:121)VC(UniMod:4)FEAK	HNRL2_HUMAN				1546980					1363950	1224750	814292	1416290	1565670	1355160	1373090	1383090	1344720	1322470	1415430	1196850
Q1KMD3	HNRNPUL2	GLKVDLAQR	GLK(UniMod:121)VDLAQR	HNRL2_HUMAN																		425370		437439
Q1KMD3	HNRNPUL2	LLPPSEKR	LLPPSEK(UniMod:121)R	HNRL2_HUMAN								910730	1415060	1522560	1191350	1340200	1515880	1632720	1563020	1356900	2153080	1967910	2028860	1784030
Q1KMD3	HNRNPUL2	MKGLEEPEMDPK	MK(UniMod:121)GLEEPEMDPK	HNRL2_HUMAN											111205			144736		107667	73291.2
Q1KMD3	HNRNPUL2	NCVVELNFGQK	NC(UniMod:4)VVELNFGQK	HNRL2_HUMAN									1305170	1230420	1072220	1424930	981002	1198160	817717	700129	999548	998399	1341510	1340000
Q1KMD3	HNRNPUL2	NFILDQCNVYNSGQR	NFILDQC(UniMod:4)NVYNSGQR	HNRL2_HUMAN																	197022	213340
Q1KMD3	HNRNPUL2	NGEDLGVAFWISK	NGEDLGVAFWISK	HNRL2_HUMAN						401689	321289	314555	207943	201779	210163	223192	262163	229950	194753	175425	216979	302311	286841
Q1KMD3	HNRNPUL2	NGEDLGVAFWISKDSLADR	NGEDLGVAFWISK(UniMod:121)DSLADR	HNRL2_HUMAN														187060			348162	301089	258295
Q1KMD3	HNRNPUL2	SGDETPGSEVPGDK	SGDETPGSEVPGDK	HNRL2_HUMAN		166327			154884	134101	130540	93429.1		118657	300264	200624	127593	89834.3		130742		108609	141098	117921
Q1KMD3	HNRNPUL2	STYGVTK	STYGVTK	HNRL2_HUMAN			84627.5		72343.3	78667.4	97902.7	94425.2	67880.6	82145.7	59443.1	957809	75209.3	99673.4	112160	99123.4	80071.9	449583	128885	105969
Q1KMD3	HNRNPUL2	STYGVTKGK	STYGVTK(UniMod:121)GK	HNRL2_HUMAN					725418	656109	654762		763216	706144	834772	803445	494652	653375	515523	737511	751550	616396	670087	623772
Q1KMD3	HNRNPUL2	TQWALKYAK	TQWALK(UniMod:121)YAK	HNRL2_HUMAN					397410	137089			460719	466404	300504	393286	440445	425939	420261	504071	584595	554172	484341	371048
Q1KMD3	HNRNPUL2	VCFEAKVTQNLPMK	VC(UniMod:4)FEAK(UniMod:121)VTQNLPM(UniMod:35)K	HNRL2_HUMAN																			357475
Q1KMD3	HNRNPUL2	VCFEAKVTQNLPMK	VC(UniMod:4)FEAK(UniMod:121)VTQNLPMK	HNRL2_HUMAN						660985			884222		885120	1031410	909835	815927	1077470	989408	633942	809743	791930	562859
Q1KMD3	HNRNPUL2	VTQNLPMKEGCTEVSLLR	VTQNLPM(UniMod:35)K(UniMod:121)EGC(UniMod:4)TEVSLLR	HNRL2_HUMAN												426998	1279420	905676	887639	864917	593919	676731	756744	882088
Q1KMD3	HNRNPUL2	VTQNLPMKEGCTEVSLLR	VTQNLPMK(UniMod:121)EGC(UniMod:4)TEVSLLR	HNRL2_HUMAN							1716190		1301910	1330870	1394620	1530830	1336770	1360010	1651430	1571560		1575130	1877110	1299810
Q1KMD3	HNRNPUL2	VVVVVPNEEDWKK	VVVVVPNEEDWK(UniMod:121)K	HNRL2_HUMAN								318916	288742	334588	376898	429297	408265	137947	417079	305934	246354	257838	406202	263802
Q1KMD3	HNRNPUL2	YGGQPLFSEK	YGGQPLFSEK	HNRL2_HUMAN													343652				472202		570575	545596
Q1KMD3	HNRNPUL2	YNVLGAETVLNQMR	YNVLGAETVLNQM(UniMod:35)R	HNRL2_HUMAN																		298116	320748
Q1MSJ5;Q1MSJ5-1	CSPP1	DNLIGEETKHMR	DNLIGEETK(UniMod:121)HM(UniMod:35)R	CSPP1_HUMAN				1356810	865220	536604	909846	809309	472490	427742	468136	482429	426320	650553	411445	809026	306180	336385	380132	726495
Q1MSJ5;Q1MSJ5-1	CSPP1	DNLIGEETKHMR	DNLIGEETK(UniMod:121)HMR	CSPP1_HUMAN	3420270	2961850	2584910	3606830	1.36041e+06	1.28445e+06	1.20666e+06	1145976	1342125	1.13324e+06	1.30153e+06	1.04597e+06	1072392	1129692	1.19769e+06	1212580	1255951	1132952	1.29026e+06	1.06833e+06
Q1MSJ5;Q1MSJ5-1	CSPP1	EESSEKFR	EESSEK(UniMod:121)FR	CSPP1_HUMAN					80978.7		100358	80147.2			64691.2			45497.2	75509.9	107586		71476.8		91090.7
Q1MSJ5;Q1MSJ5-1	CSPP1	EEYEAKLEAEMR	EEYEAK(UniMod:121)LEAEM(UniMod:35)R	CSPP1_HUMAN					170811								113122	206790		124121	94852.4	94600.2	129278	150654
Q1MSJ5;Q1MSJ5-1	CSPP1	EEYEAKLEAEMR	EEYEAK(UniMod:121)LEAEMR	CSPP1_HUMAN											320815			338289	332580	328005		335476	245245	309382
Q1MSJ5;Q1MSJ5-1	CSPP1	FASKAGIPDR	FASK(UniMod:121)AGIPDR	CSPP1_HUMAN																		31271.1	118487	128951
Q1MSJ5;Q1MSJ5-1	CSPP1	GLDAATFQNVHDFNELKDR	GLDAATFQNVHDFNELK(UniMod:121)DR	CSPP1_HUMAN					1677860	1214400	480042	1332130	734446	668065	633268	728755	526625	584464	331194	660665	563386	577270	611306	755895
Q1MSJ5;Q1MSJ5-1	CSPP1	GNVFGEPPTELQIKQQELYK	GNVFGEPPTELQIK(UniMod:121)QQELYK	CSPP1_HUMAN																		1896250	2008180	1605050
Q1MSJ5;Q1MSJ5-1	CSPP1	GNVFGEPPTELQIKQQELYK	GNVFGEPPTELQIKQQELYK(UniMod:121)	CSPP1_HUMAN															917333		1535630	1849320
Q1MSJ5;Q1MSJ5-1	CSPP1	IKMQEGAK	IK(UniMod:121)MQEGAK	CSPP1_HUMAN							482395	465562		452329	435151	517753		360157			396746	36090.3	340950	355522
Q1MSJ5;Q1MSJ5-1	CSPP1	IQQEYEEEQEKK	IQQEYEEEQEK(UniMod:121)K	CSPP1_HUMAN	26169	37890.8	34753			30039.1		29612.8			27535.7	20112.5		42505.2	33572.2			46682.8	60476.2	30260
Q1MSJ5;Q1MSJ5-1	CSPP1	ISSAENKSAPDNETSK	ISSAENK(UniMod:121)SAPDNETSK	CSPP1_HUMAN	90178.9	122158	123203		54650.5	69412.2	370919	223680	61655.2	56077.3	91455.4	66469.2	100444	45377.5	65726.6	242451	48726.2	66257.6	75482	133325
Q1MSJ5;Q1MSJ5-1	CSPP1	KANEEVGISNLK	K(UniMod:121)ANEEVGISNLK	CSPP1_HUMAN							92374.7													74381.3
Q1MSJ5;Q1MSJ5-1	CSPP1	LKNEEHIR	LK(UniMod:121)NEEHIR	CSPP1_HUMAN												32807				91292.6				92880.5
Q1MSJ5;Q1MSJ5-1	CSPP1	LSAKLSENSK	LSAK(UniMod:121)LSENSK	CSPP1_HUMAN											110731				265081		74184.1		76530.1	50084
Q1MSJ5;Q1MSJ5-1	CSPP1	LSENSKILISMAK	LSENSK(UniMod:121)ILISM(UniMod:35)AK	CSPP1_HUMAN											1107190									878511
Q1MSJ5;Q1MSJ5-1	CSPP1	MQEGAKVDLDAIPSAK	MQEGAK(UniMod:121)VDLDAIPSAK	CSPP1_HUMAN	1192450					503993	607916		789701	729828	646986	863310	664412	567390	621156	575762	447598	597108	608702	630575
Q1MSJ5;Q1MSJ5-1	CSPP1	QPSPIVPALQNKIASK	QPSPIVPALQNK(UniMod:121)IASK	CSPP1_HUMAN													169017	225228	188856	132472	331451	370473	305019	367934
Q1MSJ5;Q1MSJ5-1	CSPP1	TPYDDAYYFYGSR	TPYDDAYYFYGSR	CSPP1_HUMAN									179076									168790
Q1MSJ5;Q1MSJ5-1	CSPP1	TYNPWGK	TYNPWGK	CSPP1_HUMAN																	529016		646066
Q1MSJ5;Q1MSJ5-1	CSPP1	VAASGAQDPEKSPDR	VAASGAQDPEK(UniMod:121)SPDR	CSPP1_HUMAN		28570.2
Q1MSJ5;Q1MSJ5-1	CSPP1	VDLDAIPSAKVR	VDLDAIPSAK(UniMod:121)VR	CSPP1_HUMAN		2422910			1735920	3524130	1862280	3987555	2331230	2411700	2600075	1599110	2505670	2589645	2657765	2775780	2735510	2696995	2543515	2596400
Q1MSJ5;Q1MSJ5-1	CSPP1	VDLKFMYLDPPR	VDLK(UniMod:121)FM(UniMod:35)YLDPPR	CSPP1_HUMAN																422179
Q1MSJ5;Q1MSJ5-1	CSPP1	VDLKFMYLDPPR	VDLK(UniMod:121)FMYLDPPR	CSPP1_HUMAN			1760970	1370180	1244140	1442190	1288720	1464470	1223980	1278250	1276090	1141040	1231910	1295790	1206580	1185280	1198830	1410490	1379990	1398120
Q1RMZ1	BMT2	IAIESLGFKR	IAIESLGFK(UniMod:121)R	SAMTR_HUMAN																		59065.8	104472
Q1W6H9	FAM110C	LFQGPGKDK	LFQGPGK(UniMod:121)DK	F110C_HUMAN																				110390
Q24JP5;Q24JP5-2;Q24JP5-4	TMEM132A	ALIPLAKAEELVNTAPLTGVPQHVPVR	ALIPLAK(UniMod:121)AEELVNTAPLTGVPQHVPVR	T132A_HUMAN		624081	468221		1013310	1063240	1390150		1123850	1153560	752096	443950	1379140	1048470	981624		993843	567979	547522	875862
Q24JP5;Q24JP5-2;Q24JP5-4	TMEM132A	LTVWAPLLPLR	LTVWAPLLPLR	T132A_HUMAN											35667.3			280572
Q24JP5;Q24JP5-2;Q24JP5-4	TMEM132A	PAQPTLWTAKLDR	PAQPTLWTAK(UniMod:121)LDR	T132A_HUMAN									1283760	1162680	1245000	1487380		1111330		782235	707865	840004	786898	741450
Q24JP5;Q24JP5-2;Q24JP5-4	TMEM132A	WVCEDMGLKDPEELR	WVC(UniMod:4)EDMGLK(UniMod:121)DPEELR	T132A_HUMAN									694390					720598	585284	698713	395308	606134	579190	450841
Q27J81;Q27J81-2	INF2	AGDTTKFDVEVLK	AGDTTK(UniMod:121)FDVEVLK	INF2_HUMAN												857395	419282		458988	487894	477507	534511
Q27J81;Q27J81-2	INF2	ALDELFEAIEQKQR	ALDELFEAIEQK(UniMod:121)QR	INF2_HUMAN						324228	315040	411945	198694	291393	262048	265359	193774	213562	294661	374029	415447	410577	418034
Q27J81;Q27J81-2	INF2	EITFLDAKK	EITFLDAK(UniMod:121)K	INF2_HUMAN											1587010					3594540
Q27J81;Q27J81-2	INF2	EKLGPQDSDPTEANLESADPELCIR	EK(UniMod:121)LGPQDSDPTEANLESADPELC(UniMod:4)IR	INF2_HUMAN			957109	397430			823626	1028430	1169380	1248940	1276050	1482870	773396	1523120	1651880	1603680	866816	1617100	1691320	1309270
Q27J81;Q27J81-2	INF2	FDVEVLKQLLK	FDVEVLK(UniMod:121)QLLK	INF2_HUMAN									78903.2	115690	68979.3		81680.9	108789	67731.3		67963.9	64365.4	71616.2
Q27J81;Q27J81-2	INF2	ISTLLKLTETK	ISTLLK(UniMod:121)LTETK	INF2_HUMAN																		71003.4
Q27J81;Q27J81-2	INF2	LASADHFYLLLLAIPCYQLR	LASADHFYLLLLAIPC(UniMod:4)YQLR	INF2_HUMAN	14288400	7787380				1716150	1179120	3126030	2145210	2711480	3939380	2389130					3711240	2290600	2014310	2786580
Q27J81;Q27J81-2	INF2	LFSFPAAKPK	LFSFPAAK(UniMod:121)PK	INF2_HUMAN					1433420	1375095	1223350	1346470				898357		510660	557996
Q27J81;Q27J81-2	INF2	LLPEKHEIENLR	LLPEK(UniMod:121)HEIENLR	INF2_HUMAN					3408660				5557020
Q27J81;Q27J81-2	INF2	NEFIGLQLLDVLAR	NEFIGLQLLDVLAR	INF2_HUMAN											434245		313323	224371	220038	360857	202558		434865
Q27J81;Q27J81-2	INF2	PKEPTMVAPR	PK(UniMod:121)EPTMVAPR	INF2_HUMAN									431437	219725		390922	701605	429746	359404	737147	318524	381696	567915	488949
Q27J81;Q27J81-2	INF2	PSPLVKAHK	PSPLVK(UniMod:121)AHK	INF2_HUMAN				50437.6	315139	319750	329744	238548	306880	321066	311793	162672	327638	318534	187041	202895	295744	377317	285874	298866
Q27J81;Q27J81-2	INF2	QLSQALDTSNVMVKK	QLSQALDTSNVMVK(UniMod:121)K	INF2_HUMAN					1282600	1251630	1183190	138167				168977			67404.3		837910	1019880	1058630	1241330
Q27J81;Q27J81-2	INF2	SLNLNIFLK	SLNLNIFLK	INF2_HUMAN	1820930	1809220	1417640	1346020	8028560	6981350		6736770	249442	820973	743183	1049720	828785	812610	834463	932891	682597	618267	606828	577805
Q27J81;Q27J81-2	INF2	SSQLLWEALESLVNR	SSQLLWEALESLVNR	INF2_HUMAN									644973		838179							565014
Q27J81;Q27J81-2	INF2	VSCSPVSAQLLSVLQGLLHLEPTLR	VSC(UniMod:4)SPVSAQLLSVLQGLLHLEPTLR	INF2_HUMAN					2539760	2069500			3426540	2573460		1231450					3679760	1958700	1471240	1274530
Q27J81;Q27J81-2	INF2	WAALKEK	WAALK(UniMod:121)EK	INF2_HUMAN	29543.4								54888.3				27054.8	133059	76062.8	23613.2		34457.4
Q29980	MICB	AKPQGQWAEDVLGAK	AK(UniMod:121)PQGQWAEDVLGAK	MICB_HUMAN		1860340	1333280		1446710		1358100		682226	667364	708437	576022	583808	589930	544744	648041	567282	537511	513386	497721
Q29980	MICB	AMQADCLQKLQR	AMQADC(UniMod:4)LQK(UniMod:121)LQR	MICB_HUMAN							116231											41508		67603.3
Q29980	MICB	AQTLAMNVTNFWKEDAMK	AQTLAMNVTNFWK(UniMod:121)EDAM(UniMod:35)K	MICB_HUMAN	634011														259287
Q29980	MICB	DQKGGLHSLQEIR	DQK(UniMod:121)GGLHSLQEIR	MICB_HUMAN	2006000	1607260	2077290	2531040	1457710	808985	786172	1407030	624842	1284830	1059870	609636	631473	663371	1261010	1264520	1482440	661613	1291320	1312940
Q29980	MICB	GGLHSLQEIR	GGLHSLQEIR	MICB_HUMAN										541227			507605	423735		584554
Q29980	MICB	KTSAAEGPELVSLQVLDQHPVGTGDHR	K(UniMod:121)TSAAEGPELVSLQVLDQHPVGTGDHR	MICB_HUMAN												133410	341589	402344	307497	320402	331815	306555	364118	104705
Q29980	MICB	TLTHIKDQK	TLTHIK(UniMod:121)DQK	MICB_HUMAN		254842	863693	1904690			317448		379467	408863	414370	346968	397362	515530	278976	305265	505464	489485		492452
Q29980	MICB	TLTHIKDQK	TLTHIKDQK(UniMod:121)	MICB_HUMAN			312467		320704	368725
Q29983	MICA	DLTGNGKDLR	DLTGNGK(UniMod:121)DLR	MICA_HUMAN					293478	292885	288859	303363	233383	214813	207321	163868	280166	332443	187046	309716	137647	200802	205053	179366
Q29983	MICA	DQKEGLHSLQEIR	DQK(UniMod:121)EGLHSLQEIR	MICA_HUMAN					395592	398657	281011		283897	233022	205844	159077	300593		124131	395947	253089	184558	255506	382027
Q29983	MICA	KTSAAEGPELVSLQVLDQHPVGTSDHR	K(UniMod:121)TSAAEGPELVSLQVLDQHPVGTSDHR	MICA_HUMAN														406094	381374	605567	417515	469412	519385	378258
Q29983	MICA	MTLAHIKDQK	MTLAHIKDQK(UniMod:121)	MICA_HUMAN																	106271	138113	132935	104570
Q29983	MICA	NFLKEDAMK	NFLK(UniMod:121)EDAM(UniMod:35)K	MICA_HUMAN					226190	192374	214499	287470	180885	180704	208979	213478	226994	145479	243738	219094	176520	169508	209665	227706
Q29983	MICA	NFLKEDAMK	NFLK(UniMod:121)EDAMK	MICA_HUMAN	1452520	1105070			734348	619363	594359	239881	790647	762333	779061	741423	780443	774374	763430		658403	743134	758243	767020
Q29983	MICA	THYHAMHADCLQELR	THYHAMHADC(UniMod:4)LQELR	MICA_HUMAN							408451								66180.1
Q29RF7	PDS5A	AAVGQESPGGLEAGNAKAPK	AAVGQESPGGLEAGNAK(UniMod:121)APK	PDS5A_HUMAN					206693												67453.5	53815.7	76941.2	82014.8
Q29RF7	PDS5A	DFCNDKSYISEETR	DFC(UniMod:4)NDK(UniMod:121)SYISEETR	PDS5A_HUMAN				942078	429524	447876	546494	511852	456684	444524	334490	433740	580198	618799	677645	648000	483618	504454	467254	454780
Q29RF7	PDS5A	DPVLPMKFFTQPEK	DPVLPM(UniMod:35)K(UniMod:121)FFTQPEK	PDS5A_HUMAN																			107372
Q29RF7	PDS5A	DPVLPMKFFTQPEK	DPVLPMK(UniMod:121)FFTQPEK	PDS5A_HUMAN		602628							851580	642933	374019	306717	206739	310385	350624	251545	241711	321994	290095	273514
Q29RF7	PDS5A	ECLWFMLEVLMTK	EC(UniMod:4)LWFMLEVLM(UniMod:35)TK	PDS5A_HUMAN																	694491			804419
Q29RF7	PDS5A	ECLWFMLEVLMTK	EC(UniMod:4)LWFMLEVLMTK	PDS5A_HUMAN							1010980	974844			927438		474795	638976	865301	738112	235027	299179	996267	882717
Q29RF7	PDS5A	EYIKQNPMATEK	EYIK(UniMod:121)QNPM(UniMod:35)ATEK	PDS5A_HUMAN		121503	63959.2	141006			103714	128783	121114	99115.4	139404	167406		126427		199804	156990	131471	115303	137376
Q29RF7	PDS5A	EYIKQNPMATEK	EYIK(UniMod:121)QNPMATEK	PDS5A_HUMAN			153384		525867	102311	474306	461700	540056	723592	622068	732389	746516	712452	726840	697562	527846	572086	603972	636556
Q29RF7	PDS5A	EYIKQNPMATEK	EYIKQNPMATEK(UniMod:121)	PDS5A_HUMAN														494085				256882		227977
Q29RF7	PDS5A	FFTQPEK	FFTQPEK	PDS5A_HUMAN																		197957
Q29RF7	PDS5A	FFTQPEKDFCNDK	FFTQPEK(UniMod:121)DFC(UniMod:4)NDK	PDS5A_HUMAN			595356		609327	669190	464103	443064	498618	505905	468074	470188	597388	587043	652606	652130	515186	639102	607360	655910
Q29RF7	PDS5A	IAPVHIDSEAISALVK	IAPVHIDSEAISALVK	PDS5A_HUMAN							83668.6		80499.2			65407.7					461729
Q29RF7	PDS5A	IAPVHIDSEAISALVKLMNK	IAPVHIDSEAISALVK(UniMod:121)LMNK	PDS5A_HUMAN		426854			421029	458621	397746		361316	277970	320638		340969		326189		441103	402436	233653	322270
Q29RF7	PDS5A	IISVTPVKNIDPVK	IISVTPVK(UniMod:121)NIDPVK	PDS5A_HUMAN									328762	287631	366938	375305	192205	161338	266796	178473			214217	262157
Q29RF7	PDS5A	ISKSDMSR	ISK(UniMod:121)SDMSR	PDS5A_HUMAN	1244540	910065	791938		842580	725901	698086		774655	881047	864490	832740	787673	709514	602027	868641	881572	679008	648582	552624
Q29RF7	PDS5A	LANPKQPTNPFLEMVK	LANPK(UniMod:121)QPTNPFLEMVK	PDS5A_HUMAN																	337465	416172	398932	408335
Q29RF7	PDS5A	LHKALVK	LHK(UniMod:121)ALVK	PDS5A_HUMAN									141942
Q29RF7	PDS5A	LLLPLEYMAIFALCAK	LLLPLEYM(UniMod:35)AIFALC(UniMod:4)AK	PDS5A_HUMAN						547911								949737						467126
Q29RF7	PDS5A	LLLPLEYMAIFALCAK	LLLPLEYMAIFALC(UniMod:4)AK	PDS5A_HUMAN							1244830	401700		1111600		918704					1668080	1415100	1291670	912712
Q29RF7	PDS5A	LLLPLEYMAIFALCAKDPVK	LLLPLEYMAIFALC(UniMod:4)AKDPVK	PDS5A_HUMAN																		228088
Q29RF7	PDS5A	LLSAMLVSEGDLTEQK	LLSAM(UniMod:35)LVSEGDLTEQK	PDS5A_HUMAN															574008
Q29RF7	PDS5A	LLSAMLVSEGDLTEQKR	LLSAM(UniMod:35)LVSEGDLTEQK(UniMod:121)R	PDS5A_HUMAN						513000							402404		593197		567999	406195	419387	371054
Q29RF7	PDS5A	LLSAMLVSEGDLTEQKR	LLSAMLVSEGDLTEQK(UniMod:121)R	PDS5A_HUMAN	1289680				1246600	1175530	1836820	1279800	1196440		1207890	1102820	694548	973959	1035840	1142370	819972	940315	1054230	1497530
Q29RF7	PDS5A	LLSLLPEYVVPYMIHLLAHDPDFTR	LLSLLPEYVVPYM(UniMod:35)IHLLAHDPDFTR	PDS5A_HUMAN					804040	833184	985722		979329	1028870							735105	840158	909657
Q29RF7	PDS5A	LLSLLPEYVVPYMIHLLAHDPDFTR	LLSLLPEYVVPYMIHLLAHDPDFTR	PDS5A_HUMAN					3912880	3514170	3400110	1273150	3140220	2731840		1226830					2.37643e+06	2648390	1760770	1688820
Q29RF7	PDS5A	LMNKSIEGTADDEEEGVSPDTAIR	LMNK(UniMod:121)SIEGTADDEEEGVSPDTAIR	PDS5A_HUMAN									1180230					853820	908556	697894		746086	910551	918060
Q29RF7	PDS5A	LYTVCDVALCVINSK	LYTVC(UniMod:4)DVALC(UniMod:4)VINSK	PDS5A_HUMAN									644731				547337		679310		503236	660284	581317
Q29RF7	PDS5A	MAENIKLTR	M(UniMod:35)AENIK(UniMod:121)LTR	PDS5A_HUMAN						111231			123875	100325	93645.1	109658	93658.5	141549	104657	112462	84630	77399.1	101718	110001
Q29RF7	PDS5A	MAENIKLTR	MAENIK(UniMod:121)LTR	PDS5A_HUMAN					689000		651417		493664	359834	473513	479212	550441	602275	627550	589474	324112	407704	341990	313004
Q29RF7	PDS5A	MEDDKVAEAAIQIFR	M(UniMod:35)EDDK(UniMod:121)VAEAAIQIFR	PDS5A_HUMAN														153440			151354	132019	141823
Q29RF7	PDS5A	MEDDKVAEAAIQIFR	MEDDK(UniMod:121)VAEAAIQIFR	PDS5A_HUMAN								294830	238415	235133	237794	278437	322059		356988	277255	248582	282911	296654
Q29RF7	PDS5A	NENNSHAFMKK	NENNSHAFMK(UniMod:121)K	PDS5A_HUMAN							40398.1													70384.1
Q29RF7	PDS5A	NIDPVKNK	NIDPVK(UniMod:121)NK	PDS5A_HUMAN							453688		318226			277729	321157	302145	210188	291020	290421	277252	227302	212622
Q29RF7	PDS5A	NTGHKIETDLPQIR	NTGHK(UniMod:121)IETDLPQIR	PDS5A_HUMAN	4403900		4018280					3001360	2765620	2770170	2716630	2885370	2976240	3533730	2964530	3185390	2617930	2715920	2582860	2637790
Q29RF7	PDS5A	QAVHCIHAIFTNK	QAVHC(UniMod:4)IHAIFTNK	PDS5A_HUMAN									311839		163559	133908		297665	620939	680248	193242	290320	201872	188212
Q29RF7	PDS5A	QIFAQKLHK	QIFAQK(UniMod:121)LHK	PDS5A_HUMAN														56671.7	86460.9		65138.3			42203.1
Q29RF7	PDS5A	SQDVDQLR	SQDVDQLR	PDS5A_HUMAN													323972
Q29RF7	PDS5A	SQLELLISPTCSCKQADICVR	SQLELLISPTC(UniMod:4)SC(UniMod:4)K(UniMod:121)QADIC(UniMod:4)VR	PDS5A_HUMAN					272526		442985		639716	737706	748044	255421	1215780	1144710	1107050	625400	1391200	1548120	1321690	634814
Q29RF7	PDS5A	STLIPILHQK	STLIPILHQK	PDS5A_HUMAN									1038600	1133420	1311400	1328190	1459420	1325300	1297730	1492950	1226500	833193	861566	879124
Q29RF7	PDS5A	STLIPILHQKAK	STLIPILHQK(UniMod:121)AK	PDS5A_HUMAN		3676170		3275200	2.02392e+06	2.50594e+06	1987975	1947931	2126745	2478150	2430125	3109025	2.19466e+06	2272782	2500820	2227750	2022625	2320195	2286045	3.52476e+06
Q29RF7	PDS5A	SVVANFIVK	SVVANFIVK	PDS5A_HUMAN		510811	727880		981914	1133460		935180		1229580	1377970	1554350	1290300	1167030	1295780	1499530	1449510	1334660	1476150	1660390
Q29RF7	PDS5A	SVVANFIVKDLLMNDR	SVVANFIVK(UniMod:121)DLLM(UniMod:35)NDR	PDS5A_HUMAN										65091.6	79320.6		55835.9	68678.9	59651.7		86496.3	110126
Q29RF7	PDS5A	SYISEETR	SYISEETR	PDS5A_HUMAN							900251	615112	547552	592302	725137		491089	346937	307645		468919	683702	680225	738483
Q29RF7	PDS5A	TNEKLYTVCDVALCVINSK	TNEK(UniMod:121)LYTVC(UniMod:4)DVALC(UniMod:4)VINSK	PDS5A_HUMAN																		283393
Q29RF7	PDS5A	TVTAAGAENIQQK	TVTAAGAENIQQK	PDS5A_HUMAN	525350	569281	342491	613761	465666	502756	546523	452409	366264	405559	637879	543642	582123	496922	331732	651378	356174	561944	624825	571951
Q29RF7	PDS5A	TVTAAGAENIQQKTDEK	TVTAAGAENIQQK(UniMod:121)TDEK	PDS5A_HUMAN						112340	149476			83702.6					206329					124812
Q29RF7	PDS5A	VAEAAIQIFR	VAEAAIQIFR	PDS5A_HUMAN					595324	555283							448775	481623	493125		411254	401015	440556	433005
Q29RF7	PDS5A	VLLLTGKPK	VLLLTGK(UniMod:121)PK	PDS5A_HUMAN			382621	358752	589572	774423	559423	561567	428572	518279	475267	589785	518480	436279	365230	446669	455221	461959	503002	465913
Q29RF7	PDS5A	VLSFTHPTSFHSAETYESLLQCLR	VLSFTHPTSFHSAETYESLLQC(UniMod:4)LR	PDS5A_HUMAN					438439				319591	217189	273641		243041				347730
Q29RF7-3	PDS5A	SQLELLISPTCSCKQADICVVSK	SQLELLISPTC(UniMod:4)SC(UniMod:4)K(UniMod:121)QADIC(UniMod:4)VVSK	PDS5A_HUMAN																	230547
Q29RF7;Q29RF7-3	PDS5A	AQDFVKK	AQDFVK(UniMod:121)K	PDS5A_HUMAN					2345390	2416790	2495930	2584310	2255160	2075330	2169360	2257930	2585580	2220930	2274000	1781070	2564920	2401840	2369320	2592220
Q29RF7;Q29RF7-3	PDS5A	CLYYLYASLDPNAVK	C(UniMod:4)LYYLYASLDPNAVK	PDS5A_HUMAN									377781			1075920	492209	793469	644988	607148	633449	691456	689843	612559
Q29RF7;Q29RF7-3	PDS5A	DIFLFITR	DIFLFITR	PDS5A_HUMAN	28374700	24777800	18750000	16222600	11961200	8104210	8963860	8577520			6875120			6448340	7247710		7415430	7697290	8860740	9052440
Q29RF7;Q29RF7-3	PDS5A	DKLLHIYYQNSIDDK	DK(UniMod:121)LLHIYYQNSIDDK	PDS5A_HUMAN						123704			255826	243503	280480	256192		282599	210599	219234	180298	236715		217872
Q29RF7;Q29RF7-3	PDS5A	DLALVNDQLLGFVR	DLALVNDQLLGFVR	PDS5A_HUMAN																281142				1528090
Q29RF7;Q29RF7-3	PDS5A	EAAEKVSWIK	EAAEK(UniMod:121)VSWIK	PDS5A_HUMAN	1602030	1930630	2075250	1063360		2100700	1400290	2041150	1191660	1478060	1360570	1740910	893505	1025600	892575	924532	1119450	1051260	1004520	993616
Q29RF7;Q29RF7-3	PDS5A	EITDKITTDEMIK	EITDK(UniMod:121)ITTDEM(UniMod:35)IK	PDS5A_HUMAN										216314			296827	269085	244702		268571	288722	382178	281920
Q29RF7;Q29RF7-3	PDS5A	EITDKITTDEMIK	EITDK(UniMod:121)ITTDEMIK	PDS5A_HUMAN					681635	616629	640198	702435	611008	497904	623806	654010	1.02834e+06	969050	1.07281e+06	780400	980869	946647	912016	878058
Q29RF7;Q29RF7-3	PDS5A	ELLDLHKQPTSEANCSAMFGK	ELLDLHK(UniMod:121)QPTSEANC(UniMod:4)SAMFGK	PDS5A_HUMAN												347895	341347	329815	238137		222589	267650	245183	217435
Q29RF7;Q29RF7-3	PDS5A	FNDIHVPVR	FNDIHVPVR	PDS5A_HUMAN																	98315.1	78980.6
Q29RF7;Q29RF7-3	PDS5A	FNQVLGDDEK	FNQVLGDDEK	PDS5A_HUMAN																		108194
Q29RF7;Q29RF7-3	PDS5A	FNQVLGDDEKLR	FNQVLGDDEK(UniMod:121)LR	PDS5A_HUMAN	1875530	1.84617e+06	1.29908e+06	1.9196e+06	1682820	1579775	1823115	1705115	1722415	1673720	1601160	1627910	1680040	1643825	1784125	1689165	1871845	1937420	1886405	1948110
Q29RF7;Q29RF7-3	PDS5A	HDVIVTIITAAK	HDVIVTIITAAK	PDS5A_HUMAN	2194790	1750090	2018670	2129110	1951610	1863140	1878730	1364620	1789290	1631500	1507880	1679810	1614730	1503290	1555190	2233790	1249440	1360050	1358710	1507020
Q29RF7;Q29RF7-3	PDS5A	HDVIVTIITAAKR	HDVIVTIITAAK(UniMod:121)R	PDS5A_HUMAN							1779640			1060150	1605560	432973	997837	946624	1052060	749855	658801	780410	664428	445386
Q29RF7;Q29RF7-3	PDS5A	IAYPPGVKEITDK	IAYPPGVK(UniMod:121)EITDK	PDS5A_HUMAN	6179200	7452590	5001960	6196250	6562160	3808655	3760035	4917160	4495050	4558070	4520510	6606190	6777190	6929080	6024810	5966830	7241470	7442590	7507430	8211760
Q29RF7;Q29RF7-3	PDS5A	IAYPPGVKEITDK	IAYPPGVKEITDK(UniMod:121)	PDS5A_HUMAN		805706	1106810		2969530							2321840	2533340	1886280	2611050	3318240	2585290	2329010	1369070	1302520
Q29RF7;Q29RF7-3	PDS5A	ITTDEMIKR	ITTDEMIK(UniMod:121)R	PDS5A_HUMAN		1475400				234858			163346	359434	324072	446271	399432	389790	372649	359706	413562	390940	399753	408893
Q29RF7;Q29RF7-3	PDS5A	IYAPEAPYTSHDK	IYAPEAPYTSHDK	PDS5A_HUMAN																	199323	180623	215377
Q29RF7;Q29RF7-3	PDS5A	IYAPEAPYTSHDKLK	IYAPEAPYTSHDK(UniMod:121)LK	PDS5A_HUMAN		1355940	1392660	1876110	710477	664507	547172	781187	781070	955575	570566	701212	449096	575790	550540	424424	414505	417423	397298	405143
Q29RF7;Q29RF7-3	PDS5A	KFNQVLGDDEK	K(UniMod:121)FNQVLGDDEK	PDS5A_HUMAN	255387	285290			226496	317372	319725	328281	322415	306045	306164	288602	301488	394459	330317	284244	371892	378533	401820	363302
Q29RF7;Q29RF7-3	PDS5A	KYCLHGEAGK	K(UniMod:121)YC(UniMod:4)LHGEAGK	PDS5A_HUMAN					104203	82589	77148.6		115823	76642.1	81363.3	72796.6		50460.6	61383.1	68240.7	129560	73915.5		73077.5
Q29RF7;Q29RF7-3	PDS5A	LESVKFASHCLMNHPDLAK	LESVK(UniMod:121)FASHC(UniMod:4)LM(UniMod:35)NHPDLAK	PDS5A_HUMAN					304491	214730	221384	222051		244358	269548	232513	190116	306424	230684	141730	192346	227525	212153	163343
Q29RF7;Q29RF7-3	PDS5A	LESVKFASHCLMNHPDLAK	LESVK(UniMod:121)FASHC(UniMod:4)LMNHPDLAK	PDS5A_HUMAN				1062440					367487	364545	406761	373241	276366	347003	366601	385253	327141	232984	418918
Q29RF7;Q29RF7-3	PDS5A	LKDIFLFITR	LK(UniMod:121)DIFLFITR	PDS5A_HUMAN					518977						256992	306214	243235	230974	225202		83105.7	97832.2	116154
Q29RF7;Q29RF7-3	PDS5A	LKDIFLFITR	LKDIFLFITR	PDS5A_HUMAN		3717860		5095530	2438240	2079890	2068010	2104530	2626120	2343190	1921350	2273550	1860270	1681060	1512910	1087580	1709930	1825210	1741040	1192020
Q29RF7;Q29RF7-3	PDS5A	LLAKLFGSK	LLAK(UniMod:121)LFGSK	PDS5A_HUMAN					1078020	1007740	1099570	724375	820843		716234	970127	929232	762230	857622	1066840
Q29RF7;Q29RF7-3	PDS5A	LLHIYYQNSIDDK	LLHIYYQNSIDDK	PDS5A_HUMAN					761560	1074070	1028150	796866	726319	815000	724456	701146	552284	534594	586352	478020	466773	458797	433281	447946
Q29RF7;Q29RF7-3	PDS5A	LLHIYYQNSIDDKLLVEK	LLHIYYQNSIDDK(UniMod:121)LLVEK	PDS5A_HUMAN							667949
Q29RF7;Q29RF7-3	PDS5A	LLVEKIFAQYLVPHNLETEER	LLVEK(UniMod:121)IFAQYLVPHNLETEER	PDS5A_HUMAN					675145	695971	323284		761731	440699	539798		639438		378831		597084	612796
Q29RF7;Q29RF7-3	PDS5A	LMTIAKNLPDPGK	LM(UniMod:35)TIAK(UniMod:121)NLPDPGK	PDS5A_HUMAN									2200190	2008220		1812950	840246	997756	643419	784772	1101640	850975	696601	629908
Q29RF7;Q29RF7-3	PDS5A	LMTIAKNLPDPGK	LMTIAK(UniMod:121)NLPDPGK	PDS5A_HUMAN	2358340	2271400	2397590					896750	1880280	2215480	1876790	1563050	806461	1460950	1513870		1.23557e+06	1336753	1238632	632384
Q29RF7;Q29RF7-3	PDS5A	MVVKTFMDMDQDSEDEK	MVVK(UniMod:121)TFMDMDQDSEDEK	PDS5A_HUMAN			267013					211247			296602	222543		108541	337774	252020		188615	345390	261635
Q29RF7;Q29RF7-3	PDS5A	NLNKQSFDLAK	NLNK(UniMod:121)QSFDLAK	PDS5A_HUMAN	2157330	2697670	2383540		1623030	1415170	1618600	1591060	1316940	1472830	1.24338e+06	1507250	1413840	1423510	1321050	1475070	1.06192e+06	1.16298e+06	1180554	1.07432e+06
Q29RF7;Q29RF7-3	PDS5A	NLPDPGKAQDFVK	NLPDPGK(UniMod:121)AQDFVK	PDS5A_HUMAN	1106650		1494100			1307680	1553540	1262720	1525500	1411650	1596720	1509210	1538580	1315990	1568200	1021260	958224	1029810	1040880	1134530
Q29RF7;Q29RF7-3	PDS5A	PATALCGVVSADGKIAYPPGVK	PATALC(UniMod:4)GVVSADGK(UniMod:121)IAYPPGVK	PDS5A_HUMAN					1549120				2550830	2600020	2701770	2443560	2681670	3207670	3060620		2620970		2599750	1355420
Q29RF7;Q29RF7-3	PDS5A	QPTSEANCSAMFGKLMTIAK	QPTSEANC(UniMod:4)SAMFGK(UniMod:121)LMTIAK	PDS5A_HUMAN							366808	242340		164362	122584	159543	136334	165137	196810	121822	147369	167834	190611
Q29RF7;Q29RF7-3	PDS5A	QQYLPLALHLASEFFLR	QQYLPLALHLASEFFLR	PDS5A_HUMAN					1910570	1696540	831677	1648440	4603590	1110900	973355	1595680			2529020		1662480	1585770	1540770	1343000
Q29RF7;Q29RF7-3	PDS5A	QSFDLAKVLLK	QSFDLAK(UniMod:121)VLLK	PDS5A_HUMAN									273064	274522	308758	284514	286808	358260	315708	312908	161124	240462	180682	294681
Q29RF7;Q29RF7-3	PDS5A	SHDPEEAIRHDVIVTIITAAK	SHDPEEAIRHDVIVTIITAAK	PDS5A_HUMAN					179088				146335								129216
Q29RF7;Q29RF7-3	PDS5A	SQLELLISPTCSCK	SQLELLISPTC(UniMod:4)SC(UniMod:4)K	PDS5A_HUMAN		343421		288556	276847	368919	375107		164903	475810	676332	427080	674181	647254	767138	620085	682434	663776	752705	784350
Q29RF7;Q29RF7-3	PDS5A	VSWIKDK	VSWIK(UniMod:121)DK	PDS5A_HUMAN															3639470		1855190	1946880	1834850	1760280
Q29RF7;Q29RF7-3	PDS5A	YCLHGEAGKEAAEK	YC(UniMod:4)LHGEAGK(UniMod:121)EAAEK	PDS5A_HUMAN	76219.5	289424	61975.8	307302	137959	128315	134691	126539	173583	158518	174039	163574	137836	176698	153191	256803	262119	138119	155545	158430
Q29RF7;Q29RF7-3	PDS5A	YFYLLENLAWVK	YFYLLENLAWVK	PDS5A_HUMAN													89916.1		298440			800887
Q29RF7;Q29RF7-3;Q9NTI5;Q9NTI5-2	PDS5A;PDS5B	DLTEYLKVR	DLTEYLK(UniMod:121)VR	PDS5A_HUMAN;PDS5B_HUMAN	2652740		8640450	7039990	7655800	6849880	8382940	8658150	5252447	5065159	3998176	4793187	4.9253e+06	4.47809e+06	4.98736e+06	5.5708e+06	5600892	5.05253e+06	4592942	5.303e+06
Q29RF7;Q29RF7-3;Q9NTI5;Q9NTI5-2	PDS5A;PDS5B	FASHCLMNHPDLAK	FASHC(UniMod:4)LMNHPDLAK	PDS5A_HUMAN;PDS5B_HUMAN																134786
Q29RF7;Q29RF7-3;Q9NTI5;Q9NTI5-2	PDS5A;PDS5B	GLEDTKSPQFNR	GLEDTK(UniMod:121)SPQFNR	PDS5A_HUMAN;PDS5B_HUMAN	843750		3022390	815177	1.56008e+06	1585499	1530910	1343610	1309197	1.28522e+06	1356448	1.29871e+06	1.46346e+06	1382332	1.50428e+06	1441777	1318468	1351696	1491641	1.48565e+06
Q29RF7;Q29RF7-3;Q9NTI5;Q9NTI5-2	PDS5A;PDS5B	LLVACCLADIFR	LLVAC(UniMod:4)C(UniMod:4)LADIFR	PDS5A_HUMAN;PDS5B_HUMAN									169047	169307	128601	127437	101252	89564.3	100825				151141	144616
Q29RF7;Q29RF7-3;Q9NTI5;Q9NTI5-2	PDS5A;PDS5B	NLPDPGK	NLPDPGK	PDS5A_HUMAN;PDS5B_HUMAN									77732.7
Q29RF7;Q29RF7-3;Q9NTI5;Q9NTI5-2	PDS5A;PDS5B	QLKGLEDTK	QLK(UniMod:121)GLEDTK	PDS5A_HUMAN;PDS5B_HUMAN	639686							611782	533116	576499	555185	541950	423621	507957	350008	649250	547641	351715	348680	528722
Q29RF7;Q29RF7-3;Q9NTI5;Q9NTI5-2	PDS5A;PDS5B	SHDPEEAIR	SHDPEEAIR	PDS5A_HUMAN;PDS5B_HUMAN																			182603	261114
Q2KHM9	KIAA0753	AKEIDSMQK	AK(UniMod:121)EIDSMQK	MOONR_HUMAN	294092				439256	446719	406709	489128	167869	186675	171221	197391	171030		171006	184749	135352	194799	137533	181375
Q2KHM9	KIAA0753	CAAWLKVK	C(UniMod:4)AAWLK(UniMod:121)VK	MOONR_HUMAN													255370
Q2KHM9	KIAA0753	DATKEPLQQEDPQEESHLTGAVEHEAAR	DATK(UniMod:121)EPLQQEDPQEESHLTGAVEHEAAR	MOONR_HUMAN					438285	507581	593945	407973	216316	81924	369021	240220	353669	378563	347611	362160	248563	252930	282422	323274
Q2KHM9	KIAA0753	DEVLAVAKTK	DEVLAVAK(UniMod:121)TK	MOONR_HUMAN	2682890	2796370	2545650	1650090	1242920	1208490	1253100	1279880	1618920	1638000	1685060	1514230	1419730	1460880	1420450	1536960	1554790	1533250	1466450	1619180
Q2KHM9	KIAA0753	DGSSVNTAKAQPAQEVAAVDFESNNIR	DGSSVNTAK(UniMod:121)AQPAQEVAAVDFESNNIR	MOONR_HUMAN				1008860					726631	388624		314168	1210890	1793830	1642920	1535150	1222280	1408830	1515970	1471520
Q2KHM9	KIAA0753	EAPLLSLAEDSQQKEGR	EAPLLSLAEDSQQK(UniMod:121)EGR	MOONR_HUMAN						1546640			562546	710469	759413	718103	737112	728338	773382	690492	833199	853377	999842	995584
Q2KHM9	KIAA0753	EIDSMQKQR	EIDSMQK(UniMod:121)QR	MOONR_HUMAN	297547	351925	310856		323991	360693	373343	330043	411333	321851	303469	316450	393884	463542	347118	348488	441043	341389	425045	332992
Q2KHM9	KIAA0753	ELEELKAK	ELEELK(UniMod:121)AK	MOONR_HUMAN	2333690	3189430	3140570	2933540	1723780	2114810	1905170	1798210	2012640	1800760	1901230	2165980	1658230	1992960	1788420	1793400	2297320	1847430	1835150	1947120
Q2KHM9	KIAA0753	ELNELKAEEMYR	ELNELK(UniMod:121)AEEM(UniMod:35)YR	MOONR_HUMAN	166871					49312.9		733894	211994	149972	178117	136345	255736	346061	195930	307930	265186	330119	369501	197959
Q2KHM9	KIAA0753	ELNELKAEEMYR	ELNELK(UniMod:121)AEEMYR	MOONR_HUMAN					1184610	1.01988e+06	888994	738686	1174417	1103220	959651	736531	1022651	1.13544e+06	1064944	913874	876846	1223150	1067537	974956
Q2KHM9	KIAA0753	ELSSCIHKIEEVTK	ELSSC(UniMod:4)IHK(UniMod:121)IEEVTK	MOONR_HUMAN										563811	528464	466602							519806
Q2KHM9	KIAA0753	IGDHKNISEQK	IGDHK(UniMod:121)NISEQK	MOONR_HUMAN				674470	444110	472790	468236	524629	473803	485705	460503	544466	483772	460916	482562	506803	545062	410146	457832	441524
Q2KHM9	KIAA0753	ITKTVDR	ITK(UniMod:121)TVDR	MOONR_HUMAN							161326	181071	305685				197654	181573	175699	201878	188274	131881	149325	159248
Q2KHM9	KIAA0753	LKPLLVK	LK(UniMod:121)PLLVK	MOONR_HUMAN						1372690		1158110		633868	655589	776320	804535	843446	758120	772835	766829	834572	834583	855222
Q2KHM9	KIAA0753	LQKELSSCIHK	LQK(UniMod:121)ELSSC(UniMod:4)IHK	MOONR_HUMAN	387326				292089		223263	98214.7	339650	240427	168307	143839	169822	174291	182626		128844	137624	134870	90362.1
Q2KHM9	KIAA0753	LQQLSVSATHLADKVEEAVLDR	LQQLSVSATHLADK(UniMod:121)VEEAVLDR	MOONR_HUMAN						354547			418640	368781			298895		317318		300759
Q2KHM9	KIAA0753	MEEMEKYQESVR	M(UniMod:35)EEMEK(UniMod:121)YQESVR	MOONR_HUMAN																				54045.6
Q2KHM9	KIAA0753	MEEMEKYQESVR	MEEMEK(UniMod:121)YQESVR	MOONR_HUMAN							580656		379595	219213	451085	413768	25897.9	254445	550850	465806		412101		429740
Q2KHM9	KIAA0753	NISEQKSLLEVQR	NISEQK(UniMod:121)SLLEVQR	MOONR_HUMAN	4357990	1858683	257161	1.98614e+06	1075596	953390	2053620	1205207	1549487	1.38659e+06	1456783	1339471	1.83372e+06	1818214	1.99485e+06	1.99591e+06	2000244	2137605	2193438	2.15619e+06
Q2KHM9	KIAA0753	PSVAKQLLADK	PSVAK(UniMod:121)QLLADK	MOONR_HUMAN																		46381.6		246105
Q2KHM9	KIAA0753	QFEKHIK	QFEK(UniMod:121)HIK	MOONR_HUMAN									141355				121544							84584.1
Q2KHM9	KIAA0753	TKELNELK	TK(UniMod:121)ELNELK	MOONR_HUMAN									478742	527028	609755	658981	492848	543630	431552	579335	462666	408751	625210	435710
Q2KHM9	KIAA0753	VNSTTEANIHLKDGSSVNTAK	VNSTTEANIHLK(UniMod:121)DGSSVNTAK	MOONR_HUMAN	149278	264728	143868	182660	185340	206922	220806	220334	207460	221516	248082	209410	171712	208678	214626	228320	176220	242238	217621	283894
Q2KHM9	KIAA0753	YNKIAYADPR	YNK(UniMod:121)IAYADPR	MOONR_HUMAN					446945	363351	324968	498924	462693	492035	497976	512712	469262	317269	330177	313092	368419	324437	273802	266574
Q2KHM9;Q8NBJ4;Q8NBJ4-2	GOLM1;KIAA0753	IEEVTKK	IEEVTK(UniMod:121)K	GOLM1_HUMAN;MOONR_HUMAN					2156940	1866570	1563610	1640110	16332400	14360900	7458990		1441790	1125950	1095890	1210830	1379570	1191670	1105990	1337250
Q2KHR2;Q2KHR2-2	RFX7	FLVKSHYIGTK	FLVK(UniMod:121)SHYIGTK	RFX7_HUMAN											229813		210719	172819	197503		235686		241391	225098
Q2KHR3	QSER1	ALLQKFVPEIR	ALLQK(UniMod:121)FVPEIR	QSER1_HUMAN													256052	178513	328544	338708	176972	154939	182280	172247
Q2KHR3	QSER1	AMKETFK	AMK(UniMod:121)ETFK	QSER1_HUMAN														61955.5				44352.2		49935.4
Q2KHR3	QSER1	DEISSVQKK	DEISSVQK(UniMod:121)K	QSER1_HUMAN					234734	216598	231988		232322	210784		195130	209450	160054	176019	218394	218194	197001	189745
Q2KHR3	QSER1	DLKQQHPLILK	DLK(UniMod:121)QQHPLILK	QSER1_HUMAN			265250				240318		306381	217203	239287	268007	331965	309465	302251	363942	243748	336747	328941	243078
Q2KHR3	QSER1	EVEEKQPEVK	EVEEK(UniMod:121)QPEVK	QSER1_HUMAN					54784.5	59326.1	56924.2								42838.6			47116.3	51122.4
Q2KHR3	QSER1	FGELLNHVQQKCS	FGELLNHVQQK(UniMod:121)C(UniMod:4)S	QSER1_HUMAN									243815	178949	212762	300545	206471	160338	185112	118976	153716	117938	150070	683008
Q2KHR3	QSER1	FIENANKK	FIENANK(UniMod:121)K	QSER1_HUMAN												215915
Q2KHR3	QSER1	IKSCSTEQPLTSTK	IK(UniMod:121)SC(UniMod:4)STEQPLTSTK	QSER1_HUMAN						309873	151759	58698.7	58105.6		133126	169373	75058.1		87429.6	148649		49411.6	70391.1	79067.8
Q2KHR3	QSER1	IQLYSLYHSLHHYK	IQLYSLYHSLHHYK	QSER1_HUMAN			318140					391848	265698	272831	262848		322086	136806	485462		311150	253550	186734
Q2KHR3	QSER1	LLLNLHLDQSFK	LLLNLHLDQSFK	QSER1_HUMAN	407321	450501	474277		604558	553913	552128	499220	654340	565325	452818	363257	477926	422089	332942	373030	538207	465716	286391
Q2KHR3	QSER1	LLLNLHLDQSFKNALESFPELTIITR	LLLNLHLDQSFK(UniMod:121)NALESFPELTIITR	QSER1_HUMAN																	313777
Q2KHR3	QSER1	LSDGEINAQESTYKVSK	LSDGEINAQESTYK(UniMod:121)VSK	QSER1_HUMAN													260169			280644
Q2KHR3	QSER1	MDLSESSKPLQQHLTTK	M(UniMod:35)DLSESSK(UniMod:121)PLQQHLTTK	QSER1_HUMAN															91914.9	126245	85366.5		80945.4
Q2KHR3	QSER1	NEDLGQEEIVQLCMKNVK	NEDLGQEEIVQLC(UniMod:4)MK(UniMod:121)NVK	QSER1_HUMAN																				657482
Q2KHR3	QSER1	QPEVKTGFIASFLDFLK	QPEVK(UniMod:121)TGFIASFLDFLK	QSER1_HUMAN																		158375
Q2KHR3	QSER1	QQHPLILKVHESK	QQHPLILK(UniMod:121)VHESK	QSER1_HUMAN									206675
Q2KHR3	QSER1	SCSTEQPLTSTK	SC(UniMod:4)STEQPLTSTK	QSER1_HUMAN																42029		25729.1	11102.5
Q2KHR3	QSER1	SCSTEQPLTSTKTPK	SC(UniMod:4)STEQPLTSTK(UniMod:121)TPK	QSER1_HUMAN		221223			183546	235245			98595.3	116238	173737		98040.3	116060	139842		122133	130456	230719	164230
Q2KHR3	QSER1	SCSTEQPLTSTKTPK	SC(UniMod:4)STEQPLTSTKTPK(UniMod:121)	QSER1_HUMAN							85672.6	113040			126776	173204			92248.1	49052.3	113395		47202.9
Q2KHR3	QSER1	SGGTAISKIK	SGGTAISK(UniMod:121)IK	QSER1_HUMAN					640384	570942	505323	551343	483552	434112	525582	480932	488001	384974	466838	572347	572639	477230	398188	430592
Q2KHR3	QSER1	SHFQQSLDVR	SHFQQSLDVR	QSER1_HUMAN								174145	145048	146337	142798	150302			146597		134147	138706	138786	132314
Q2KHR3	QSER1	SNDELLLPHMKK	SNDELLLPHMK(UniMod:121)K	QSER1_HUMAN																	606129		531069	560399
Q2KHR3	QSER1	TGFIASFLDFLK	TGFIASFLDFLK	QSER1_HUMAN					1277360	625461	409079	1472950	2553250	448911	1523430	152011	1363520	398692	1926600	1355690	1047410	1025000	1250750	858813
Q2KHR3	QSER1	TSDPLASK	TSDPLASK	QSER1_HUMAN																	335523
Q2KHR3	QSER1	TSDPLASKTTTTK	TSDPLASK(UniMod:121)TTTTK	QSER1_HUMAN						69943							64158.5	70699.9	81365.4	76013.8	58883.6	96444.8	78347.7	81547.9
Q2KHR3	QSER1	TTTKSAQEFAVDPEK	TTTK(UniMod:121)SAQEFAVDPEK	QSER1_HUMAN	166834	251169	218875	198754	206845	58681.1	203065	269036	487503	467276	490876	439884	464809	528523	515356	559747	447510	423770	466282	447232
Q2KHR3	QSER1	VTSAVVGPSHEVQEQSSGPFKK	VTSAVVGPSHEVQEQSSGPFK(UniMod:121)K	QSER1_HUMAN											60469.1	63900.9			30071.5	34233.3			25691.2
Q2KHR3	QSER1	YHVYLICK	YHVYLIC(UniMod:4)K	QSER1_HUMAN					2916260					1045120	982597		899007	1291750	987412				94628.5	1074940
Q2KHR3	QSER1	YHVYLICKDEISSVQK	YHVYLIC(UniMod:4)K(UniMod:121)DEISSVQK	QSER1_HUMAN														117935	166091		184197
Q2KHR3;Q9ULL5	PRR12;QSER1	VQKALLQK	VQK(UniMod:121)ALLQK	PRR12_HUMAN;QSER1_HUMAN																				108523
Q2KHT3-2	CLEC16A	CFIKPTETLER	C(UniMod:4)FIK(UniMod:121)PTETLER	CL16A_HUMAN																	469664		180844
Q2KHT3-2	CLEC16A	IMNNAAQPDGKIR	IMNNAAQPDGK(UniMod:121)IR	CL16A_HUMAN																		59487.5		119371
Q2KHT3-2	CLEC16A	IQLPVPNAAEKTTYNHPLAER	IQLPVPNAAEK(UniMod:121)TTYNHPLAER	CL16A_HUMAN					552134	496851			500454	616290	633265		480827	529399	559051	470512	898449	793797	907244
Q2KHT3-2	CLEC16A	PFPILQATFIFSDHIR	PFPILQATFIFSDHIR	CL16A_HUMAN									156922
Q2KHT3-2	CLEC16A	SKLSELAASTSVQEQNTTDEEK	SK(UniMod:121)LSELAASTSVQEQNTTDEEK	CL16A_HUMAN					288613	500618		446615	594070	567493	578307		434856	573329	507163	588522	317500	151899	178709	325595
Q2KHT3-2	CLEC16A	TITLNVYKVDNQAMLHYIR	TITLNVYK(UniMod:121)VDNQAMLHYIR	CL16A_HUMAN															371001		164432
Q2KJY2;Q2KJY2-2	KIF26B	IAEVRAK	IAEVRAK(UniMod:121)	KI26B_HUMAN												1411330						782160
Q2LD37;Q2LD37-4	KIAA1109	ATQTDIKLSR	ATQTDIK(UniMod:121)LSR	K1109_HUMAN													134038				726257	788750	829051	899389
Q2LD37;Q2LD37-4	KIAA1109	AVLFWLNYK	AVLFWLNYK	K1109_HUMAN	3935070	2862740	3119130	2661470	802704	587631	587655	589737	621052	693824	585817	568025	729898	627089	591924	557693	670192	586426	588201	560870
Q2LD37;Q2LD37-4	KIAA1109	DSLSKTSTPFNK	DSLSK(UniMod:121)TSTPFNK	K1109_HUMAN									99974.3					71649.5	73399.9
Q2LD37;Q2LD37-4	KIAA1109	EAVQNSKTTFSENLSSK	EAVQNSK(UniMod:121)TTFSENLSSK	K1109_HUMAN					302356	384137	426662	336040	340793	352165	379946	214813	493046	293979	265016	583738	256333	510049	260162	253416
Q2LD37;Q2LD37-4	KIAA1109	GLDTTDIGTCAITAIPFEKSK	GLDTTDIGTC(UniMod:4)AITAIPFEK(UniMod:121)SK	K1109_HUMAN																	560806
Q2LD37;Q2LD37-4	KIAA1109	HPAAIVDDLHAKVLR	HPAAIVDDLHAK(UniMod:121)VLR	K1109_HUMAN														920738			310450	331214		353772
Q2LD37;Q2LD37-4	KIAA1109	ILLYSLNLQFK	ILLYSLNLQFK	K1109_HUMAN						2469820								205317			284621	206760	200706
Q2LD37;Q2LD37-4	KIAA1109	LQEFFTQQFDTSKR	LQEFFTQQFDTSK(UniMod:121)R	K1109_HUMAN													494293	478131	546568	411892	501727	514627	559150	292830
Q2LD37;Q2LD37-4	KIAA1109	LQTKASPGSSSYLK	LQTK(UniMod:121)ASPGSSSYLK	K1109_HUMAN																164729		93865.1	119683
Q2LD37;Q2LD37-4	KIAA1109	MALHKDIHMATK	MALHK(UniMod:121)DIHMATK	K1109_HUMAN																			127887
Q2LD37;Q2LD37-4	KIAA1109	QDNVTIKGLQTNVSIPK	QDNVTIK(UniMod:121)GLQTNVSIPK	K1109_HUMAN																	898194
Q2LD37;Q2LD37-4	KIAA1109	SGGASFFESQSVSKSASK	SGGASFFESQSVSK(UniMod:121)SASK	K1109_HUMAN															24286.6
Q2LD37;Q2LD37-4	KIAA1109	SLTAAFYGDKQPVTVGVQFSSDVSR	SLTAAFYGDK(UniMod:121)QPVTVGVQFSSDVSR	K1109_HUMAN																	343779
Q2LD37;Q2LD37-4	KIAA1109	SSLNKLETEGTLR	SSLNK(UniMod:121)LETEGTLR	K1109_HUMAN													149324			119771		119338	169780
Q2LD37;Q2LD37-4	KIAA1109	STTPDLIKIGMK	STTPDLIK(UniMod:121)IGMK	K1109_HUMAN													136767	102479	132350			129096	74425.1	161996
Q2LD37;Q2LD37-4	KIAA1109	SVTHVSLVALCFDR	SVTHVSLVALC(UniMod:4)FDR	K1109_HUMAN																85927.1
Q2LD37;Q2LD37-4	KIAA1109	THLEADIGGLTMESELKR	THLEADIGGLTMESELK(UniMod:121)R	K1109_HUMAN							1216160							184367	99997.3
Q2LD37;Q2LD37-4	KIAA1109	TTFSENLSSKQDIR	TTFSENLSSK(UniMod:121)QDIR	K1109_HUMAN														121087	80548.6		80309.4	63367.7	103294	126198
Q2LD37;Q2LD37-4	KIAA1109	VKTESQDPTSSWR	VK(UniMod:121)TESQDPTSSWR	K1109_HUMAN							459335	772644	126990	121698	110242	147238	178890	178350	195919		154017	115790	128192	113209
Q2LD37;Q2LD37-4	KIAA1109	VLSVLIKK	VLSVLIK(UniMod:121)K	K1109_HUMAN																			66649.6	88938.5
Q2LD37;Q2LD37-4	KIAA1109	VVFENEQDNSSLTKTQR	VVFENEQDNSSLTK(UniMod:121)TQR	K1109_HUMAN	200497						320888		171380	206387	192579	177320	169087	174540	155522	137285	176667	195020	196269	196100
Q2LD37;Q2LD37-4	KIAA1109	YSLFMLVK	YSLFMLVK	K1109_HUMAN																	170331	160607	145596	278306
Q2M238	RRN3P1	ICLPSVVNFFAAITK	IC(UniMod:4)LPSVVNFFAAITK(UniMod:121)	RN3P1_HUMAN							1262310			1276460			790890				633131	762569	272927	820549
Q2M238;Q9NYV6	RRN3;RRN3P1	HKQLLSGNLK	HK(UniMod:121)QLLSGNLK	RN3P1_HUMAN;RRN3_HUMAN								61807.6	87468.4		47458.2			88705.6	106143		102490	131932	40600.5	60051.9
Q2M296-2	MTHFSD	GSYLACQNIKDLDVFAR	GSYLAC(UniMod:4)QNIK(UniMod:121)DLDVFAR	MTHSD_HUMAN				1554290	1168290		1129410	959811	748379	850982	960778	950569	831191	898368	1071610	940273	813956	877443	818803	677290
Q2M296-2	MTHFSD	IPNFKGSYLACQNIK	IPNFK(UniMod:121)GSYLAC(UniMod:4)QNIK	MTHSD_HUMAN																	630215	991474	916084	640379
Q2M296-2	MTHFSD	LLVLQSKK	LLVLQSK(UniMod:121)K	MTHSD_HUMAN						1544670										741829	266567	233386	304552	309234
Q2M296-2;Q2M296-3	MTHFSD	ISLEMMEKIPILR	ISLEMMEK(UniMod:121)IPILR	MTHSD_HUMAN		333310			289234	363748	438253		255904	277686	289905		165001	200470	181168		236342	229427	242086
Q2M296-2;Q2M296-3	MTHFSD	ITPPPGATKDILR	ITPPPGATK(UniMod:121)DILR	MTHSD_HUMAN				1852810
Q2M296-2;Q2M296-3	MTHFSD	TGLFNKITPPPGATK	TGLFNK(UniMod:121)ITPPPGATK	MTHSD_HUMAN		4438980	5163220	4847960	4014450	5156360	2756900	2882610	2552210	2582490	2665055	2912440	2850500	2768645	2629795	3298430	2877910	2.95182e+06	2919520	3.22193e+06
Q2M296-3	MTHFSD	AVGVSKQDIR	AVGVSK(UniMod:121)QDIR	MTHSD_HUMAN					905478				570815	663924	489800	584505	576237	644304	566859		587541	678954	813172	625290
Q2M296-3	MTHFSD	TIKVNPDAPQK	TIK(UniMod:121)VNPDAPQK	MTHSD_HUMAN	207928	190212	1978138	229623	256092	237691	267832	325172	1.31165e+06	341016	1.36027e+06	256171	379266	354834	323812	190851	672560	704800	778934	822121
Q2M2H8;Q2M2H8-3	MGAM2	DYGGINKLK	DYGGINK(UniMod:121)LK	MGAL_HUMAN														395927
Q2M2I8;Q2M2I8-2	AAK1	ADIWALGCLLYK	ADIWALGC(UniMod:4)LLYK	AAK1_HUMAN					315587	404764	355444		358939	391295	472338	330058	297222	340588	278962	408071		652066	519358	623530
Q2M2I8;Q2M2I8-2	AAK1	DLKVENILLHDR	DLK(UniMod:121)VENILLHDR	AAK1_HUMAN									312378	319877	274138		506280			279893	184787	101134		205459
Q2M2I8;Q2M2I8-2	AAK1	FQNPQTEGVNAVEDEIKK	FQNPQTEGVNAVEDEIK(UniMod:121)K	AAK1_HUMAN																	212717	295870	186443
Q2M2I8;Q2M2I8-2	AAK1	KECPIPNVQNSPIPAK	K(UniMod:121)EC(UniMod:4)PIPNVQNSPIPAK	AAK1_HUMAN															861886	938210
Q2M2Z5;Q2M2Z5-3;Q2M2Z5-4	KIZ	DFSTEHKSPQPTK	DFSTEHK(UniMod:121)SPQPTK	KIZ_HUMAN	526210				86444.4	88522.3	87859.5	71724	53664.9	88087.6	66160.3	203385	94265.3	93269.7	59388.5	123554	90355.2	39044.8	54059.5	51549.9
Q2M2Z5;Q2M2Z5-3;Q2M2Z5-4	KIZ	LEYETQIKK	LEYETQIK(UniMod:121)K	KIZ_HUMAN																	112299
Q2M329	CCDC96	LENIQLKQSLVHFETR	LENIQLK(UniMod:121)QSLVHFETR	CCD96_HUMAN													321523
Q2M389	WASHC4	AYVTHYLDK	AYVTHYLDK	WASC4_HUMAN								550937
Q2M389	WASHC4	DEELFPLQVVMKK	DEELFPLQVVM(UniMod:35)K(UniMod:121)K	WASC4_HUMAN						546802			668497	610682	675013		178209	163758	430589	1147960	411997	496043	402983	519224
Q2M389	WASHC4	DEELFPLQVVMKK	DEELFPLQVVMK(UniMod:121)K	WASC4_HUMAN	618390	1381126	1242765	734644	895410	843010	1051685	1.8998e+06	1.1415e+06	1580748	1726785	2695763	1.4592e+06	1.8263e+06	1591110	2768228	1.35856e+06	1.32492e+06	1.37236e+06	1635371
Q2M389	WASHC4	DLALFFSLNPIR	DLALFFSLNPIR	WASC4_HUMAN					2843980	3813220	3740690	2572760	509867	2070740	692776	676423	3853230	1072720	2230650	1463580	1136630	3873610	1358860	1091160
Q2M389	WASHC4	DQNDHKYPFDR	DQNDHK(UniMod:121)YPFDR	WASC4_HUMAN	3466750	3797420	3393140	2695380	1304655	2707010	1.34543e+06	1069097	1059153	1278847	2397470	1.16497e+06	1.16434e+06	1096660	928127	2089950	953565	1.0979e+06	1009978	1.00771e+06
Q2M389	WASHC4	DTFLQQKAQSLTK	DTFLQQK(UniMod:121)AQSLTK	WASC4_HUMAN	676794	1100840	1343585	1101455	1762765	1017680	884466	1131990	1531690	1551015	1420833	1645983	1578290	1459980	1516640	1657115	1335710	1266360	1280300	1401390
Q2M389	WASHC4	DTFLQQKAQSLTK	DTFLQQKAQSLTK(UniMod:121)	WASC4_HUMAN				1230780		2092310	2483520	2504190												1499840
Q2M389	WASHC4	EEETKTSNGDLSDSTVSADPVVK	EEETK(UniMod:121)TSNGDLSDSTVSADPVVK	WASC4_HUMAN									122068		107079	128618	141158	148834	181225	176190	145873	185567	156057	173039
Q2M389	WASHC4	EEGLAEETLKAAR	EEGLAEETLK(UniMod:121)AAR	WASC4_HUMAN	2.69771e+06	3333300	3004230	2612375	2817230	2544215	2852585	2343990	2699635	2786425	2946375	3115255	2856005	2832220	2734690	3019655	2827590	2883080	3110640	3383360
Q2M389	WASHC4	EFDSLHWFQSVR	EFDSLHWFQSVR	WASC4_HUMAN															67778.8				60787.4
Q2M389	WASHC4	EIMEILNEHLLDKLCK	EIMEILNEHLLDK(UniMod:121)LC(UniMod:4)K	WASC4_HUMAN						584714	522474		771735	1031220	1080360		295302	496901	338000		473476	464815
Q2M389	WASHC4	FISFLQELSCFVTR	FISFLQELSC(UniMod:4)FVTR	WASC4_HUMAN										636837					236567		622295	410766
Q2M389	WASHC4	FYIFSQFMYDEHIK	FYIFSQFMYDEHIK	WASC4_HUMAN																	86938.1
Q2M389	WASHC4	FYKSLLDICK	FYK(UniMod:121)SLLDIC(UniMod:4)K	WASC4_HUMAN							3879010			559740	612899		2266020				1043770	666226	768318	1418670
Q2M389	WASHC4	IHAEVQLK	IHAEVQLK	WASC4_HUMAN																612212	473099	469551	425341	457321
Q2M389	WASHC4	IHAEVQLKNYGK	IHAEVQLK(UniMod:121)NYGK	WASC4_HUMAN	4229870	4756190	4671900	3965500	1479599	3165040	1.58685e+06	1953527	1.53341e+06	1.7446e+06	1551058	1.70717e+06	1681335	1.61242e+06	1713704	1399006	1.92906e+06	1794072	1.66623e+06	3224900
Q2M389	WASHC4	IHAEVQLKNYGK	IHAEVQLKNYGK(UniMod:121)	WASC4_HUMAN															212516					155455
Q2M389	WASHC4	KLDLISELR	K(UniMod:121)LDLISELR	WASC4_HUMAN			1485380		1693580				1175660	1043580	1247080	1539950	1367340	1170130	1098040	1403870	1365270	1089910	1226520	1330940
Q2M389	WASHC4	KLDLISELR	KLDLISELR	WASC4_HUMAN										171082
Q2M389	WASHC4	KLGVTPEGQSYLDQFR	K(UniMod:121)LGVTPEGQSYLDQFR	WASC4_HUMAN																	832367	811116		832538
Q2M389	WASHC4	KVPAITLTANIIWFPDNFLIQK	KVPAITLTANIIWFPDNFLIQK	WASC4_HUMAN	2240200						901059			1314230	1234270	1912790					2125870	2286530	1425130
Q2M389	WASHC4	LDLISELR	LDLISELR	WASC4_HUMAN									5723130	1480200	3986470	4958750	7238310	7532380	6590600	7207880	6063190	6748740	6347160	5612430
Q2M389	WASHC4	LIVSLALSVGTQMK	LIVSLALSVGTQMK	WASC4_HUMAN																		527952
Q2M389	WASHC4	LKYEAETK	LK(UniMod:121)YEAETK	WASC4_HUMAN															132592			136444
Q2M389	WASHC4	LLPYEQSSLLELIKTENK	LLPYEQSSLLELIK(UniMod:121)TENK	WASC4_HUMAN	951903	1198060	1906600	2770800	1562090	1756380	1649840		1637740	1666560	1936430	2164760	2089650	2213580	2231880	2294840	1777830	1779310	2006410	2164520
Q2M389	WASHC4	LSVHTHLK	LSVHTHLK	WASC4_HUMAN									305269	170802	215046		148470	139559	115101	153423	185439	277245	207484	168920
Q2M389	WASHC4	LSVHTHLKLDDR	LSVHTHLK(UniMod:121)LDDR	WASC4_HUMAN	2757840	3057690	2657920	3276930	1945220	1494900	1764595	1874655	2784350	2358030	2535740	2346940	2598290	2352750	2602940	2522530	861702	2678920	3153120	2680890
Q2M389	WASHC4	LVELLKAIEHMFYR	LVELLK(UniMod:121)AIEHMFYR	WASC4_HUMAN									33596.1								14261.6
Q2M389	WASHC4	MDKFAEDLTNR	M(UniMod:35)DK(UniMod:121)FAEDLTNR	WASC4_HUMAN							148039		259713	239118	299524	209874	240023	188478	191854	208126	185513	119961	187686	181151
Q2M389	WASHC4	MDKFAEDLTNR	MDK(UniMod:121)FAEDLTNR	WASC4_HUMAN					521152		1244430		1884140	1820710	1528490	1641980	1053269	1.10877e+06	764064	1590740	1028270	1050360	1.372e+06	1954880
Q2M389	WASHC4	MESILSKEQR	M(UniMod:35)ESILSK(UniMod:121)EQR	WASC4_HUMAN					407917	395000	393068	377482	399891	379448	370112	404056	383552	337147	474277	294840	398362	394125	410298	406344
Q2M389	WASHC4	MESILSKEQR	MESILSK(UniMod:121)EQR	WASC4_HUMAN	1945475		1449840	2837310	1605665	1158160	1480815	1619494	1425670	1346215	1582315	1217542	1.54025e+06	1631185	1672245	1695765	1183547	1340560	1364580	1370069
Q2M389	WASHC4	NFYIIVPPLTLNFVEHSISCK	NFYIIVPPLTLNFVEHSISC(UniMod:4)K	WASC4_HUMAN	4864950				2046070	2782450	2106100	1831920	1467710	1937290		4135380					1788700	3930140	2359570	2759270
Q2M389	WASHC4	NPFKVGMK	NPFK(UniMod:121)VGM(UniMod:35)K	WASC4_HUMAN					480884	461459	517771	450352	476612	433658	496506	558950	456279	405253	421662	567904	382590	455693	499790	475483
Q2M389	WASHC4	NPFKVGMK	NPFK(UniMod:121)VGMK	WASC4_HUMAN	1802270	1780200	1858210	2144990	1695920	1922130	1850640	1834860	2169650	2035610	2019080	2030720	1736310	1904320	2005090	1892910	2365060	2202260	2154940	2240600
Q2M389	WASHC4	NSAEGTEYFKMLVDVFAPEFR	NSAEGTEYFK(UniMod:121)MLVDVFAPEFR	WASC4_HUMAN							840705		1114100	786298	1001300						761522	711306	878363
Q2M389	WASHC4	NYGKFLEEYTSQLR	NYGK(UniMod:121)FLEEYTSQLR	WASC4_HUMAN					1430715	1527120			1853535	1833140	1665430	1370025	3450680	3257735	3166960	1257090	1.20334e+06	1279630	1242160	733038
Q2M389	WASHC4	QQNVQSASQDEKLLQTMNLTQK	QQNVQSASQDEK(UniMod:121)LLQTMNLTQK	WASC4_HUMAN									266239				408878	409327	569872	487906	518840	555047	579997	649662
Q2M389	WASHC4	SIFANVEAKLGEPSEIDQR	SIFANVEAK(UniMod:121)LGEPSEIDQR	WASC4_HUMAN	3081220			3607160	2133490	2553070	2975020	3107400	3060290	2947610	3033210	2835240	2556165	2291800	2615785	2789440	3509570	3817360	2428210	3120960
Q2M389	WASHC4	SLLDICKK	SLLDIC(UniMod:4)K(UniMod:121)K	WASC4_HUMAN						929497	1833420		1728660	1848760	2100150	2079800	1722100	1830380	2082570	1921850	1837900	1854500	1879960	2176390
Q2M389	WASHC4	SVHHNPSKFGIQEEK	SVHHNPSK(UniMod:121)FGIQEEK	WASC4_HUMAN	655070	796382	901081		739602	635563	661536	638999	771853	700260	656714	809362	786262	719377	732974	774576	726518	745586	664837	688363
Q2M389	WASHC4	SVHHNPSKFGIQEEK	SVHHNPSKFGIQEEK(UniMod:121)	WASC4_HUMAN		316775	483296		236410	355015	412065	449567	405509	442074	392634	350917	455252	427026	539409		480725	450762	472088
Q2M389	WASHC4	TFKDEELFPLQVVMK	TFK(UniMod:121)DEELFPLQVVM(UniMod:35)K	WASC4_HUMAN							242255	440116	257779	271372	260125	224772	154505	248145	232165		238926	341286	396366	141763
Q2M389	WASHC4	TFKDEELFPLQVVMK	TFK(UniMod:121)DEELFPLQVVMK	WASC4_HUMAN	628451	715569	805334		999642	1276720	1105650	1045630	883344	996923	1073000	1120860	818086	997179	1022190	1034010	926425	1066420	1095130	1063210
Q2M389	WASHC4	THGTGIMNTTVNFTYQFLK	THGTGIM(UniMod:35)NTTVNFTYQFLK	WASC4_HUMAN							742886
Q2M389	WASHC4	THGTGIMNTTVNFTYQFLK	THGTGIMNTTVNFTYQFLK	WASC4_HUMAN									182239				215784	198519	278662
Q2M389	WASHC4	VDDGSQKIHAEVQLK	VDDGSQK(UniMod:121)IHAEVQLK	WASC4_HUMAN	512950	513583	534887		402952	491094	459074	349882	357274	371124	384587	439220	482482	464054	421736	402122	264073	284831	246654	316468
Q2M389	WASHC4	VGMKDLALFFSLNPIR	VGM(UniMod:35)K(UniMod:121)DLALFFSLNPIR	WASC4_HUMAN	452603	557772	496721	548277	385612	377482	448698		443682	478082	534519	445006	496290	428809	466384	513710	603868	492209	491694	544049
Q2M389	WASHC4	VGMKDLALFFSLNPIR	VGMK(UniMod:121)DLALFFSLNPIR	WASC4_HUMAN	963546	1133920	774713		2695670	2236830	1511090	1454050	1182800	1093860		739423						324950	1031360	799040
Q2M389	WASHC4	VPAITLTANIIWFPDNFLIQK	VPAITLTANIIWFPDNFLIQK	WASC4_HUMAN														169756					162354
Q2M3G4;Q2M3G4-2	SHROOM1	ELKEHVAR	ELK(UniMod:121)EHVAR	SHRM1_HUMAN								35743.8								21488.5		21767.3	41370.2	32403.6
Q2M3G4;Q2M3G4-2	SHROOM1	WCFSEPGKLDR	WC(UniMod:4)FSEPGK(UniMod:121)LDR	SHRM1_HUMAN													393414	443161	491932		548379	560907	473093	423497
Q2M3W8;Q2M3W8-2;Q2M3W8-3	ZNF181	ISAEGNSHKYDILK	ISAEGNSHK(UniMod:121)YDILK	ZN181_HUMAN														25498
Q2M3X9;Q2M3X9-2	ZNF674	ENIYECSKCGK	ENIYEC(UniMod:4)SK(UniMod:121)C(UniMod:4)GK	ZN674_HUMAN			31279.7														41486.4
Q2M3X9;Q2M3X9-2;Q9UJW8;Q9UJW8-2;Q9UJW8-3;Q9UJW8-4	ZNF180;ZNF674	THTGEKPYECSECGK	THTGEK(UniMod:121)PYEC(UniMod:4)SEC(UniMod:4)GK	ZN180_HUMAN;ZN674_HUMAN	54155.5	90038.3	126557	78323.1	38252.6		49678.1	66851.8	27703.7	33511.9	57125	39856.6
Q2MJR0;Q2MJR0-2	SPRED3	PGLVYNK	PGLVYNK	SPRE3_HUMAN																	1343310	1212040	1242190	1230820
Q2MV58;Q2MV58-2;Q2MV58-3;Q2MV58-4	TCTN1	LDIPTAAKYEYGVPLQTSDSFLR	LDIPTAAK(UniMod:121)YEYGVPLQTSDSFLR	TECT1_HUMAN	1954650	1258170	2542420	1545060	1793020	1564370	1395340	1339910	1488290	1893920	1714690	2268910	1930840	1740710	1818730	2032900	1997190	2101320	2074550	2143520
Q2MV58;Q2MV58-2;Q2MV58-3;Q2MV58-4	TCTN1	LTGALPCQLVAQKVK	LTGALPC(UniMod:4)QLVAQK(UniMod:121)VK	TECT1_HUMAN	759009	990630	1046680	794034	1523420	1241640	1126660	1491070	815303	922733	895183	1093670	881003	738268	802124	892943	1117130	1249460	1332280	1407150
Q2MV58;Q2MV58-2;Q2MV58-3;Q2MV58-4	TCTN1	WTKYGSLLNPQAK	WTK(UniMod:121)YGSLLNPQAK	TECT1_HUMAN																	105922	82500.1	70090.9	81303.5
Q2NKJ3	CTC1	ALEELACKLCPHVLR	ALEELAC(UniMod:4)K(UniMod:121)LC(UniMod:4)PHVLR	CTC1_HUMAN							913367	743989		2953700	869127		615411	1399530	2116860	1088580	977962	979772	2594290	1.72845e+06
Q2NKJ3	CTC1	AWASFDPKALLPLPEASYLPSCQLNR	AWASFDPK(UniMod:121)ALLPLPEASYLPSC(UniMod:4)QLNR	CTC1_HUMAN					762235	794914	535631		1049410	1019580		1010080					952114	1064070
Q2NKJ3	CTC1	AYFILSLGR	AYFILSLGR	CTC1_HUMAN	3691860	3170930	2495050	2638210	2790570	2325570	2138440	2074410	2353390	2075740	1997560	1805310	2303670	2031510	1998070	1478310	2202750	2212170	1783980	1739120
Q2NKJ3	CTC1	DQSGSLPCLLLAKHSQPLSDPR	DQSGSLPC(UniMod:4)LLLAK(UniMod:121)HSQPLSDPR	CTC1_HUMAN	896878			2253005	1339515	1567105	1569410	1653040	1332400	1376500	1580220	1509995	1600005	1418190	1777545	1957360	627087	1414555	1420740	1781505
Q2NKJ3	CTC1	EPNVQLTPLVIDCVKTVWLSQGR	EPNVQLTPLVIDC(UniMod:4)VK(UniMod:121)TVWLSQGR	CTC1_HUMAN						1685700							280888					2266900	2672840	1804730
Q2NKJ3	CTC1	KAWASFDPK	K(UniMod:121)AWASFDPK	CTC1_HUMAN						563814	482980	460878	704985	730740	600349	351263	817552	1002220	845079	686732
Q2NKJ3	CTC1	KDPESLVR	K(UniMod:121)DPESLVR	CTC1_HUMAN	980483				1060620	1044420	958306	1003250	819951	900515	918695	899010	1237000	1214570	1236100	1112100	1353270	1306170	1247790	1198590
Q2NKJ3	CTC1	KEGTGWGLPEPQGNDDNDQK	K(UniMod:121)EGTGWGLPEPQGNDDNDQK	CTC1_HUMAN	236250	546454	509278	1110990	650012	701705	593993	529026	908570	912776	684295	591750	834650	952768	876722	986665	865919	1073010	1067340	1087710
Q2NKJ3	CTC1	LFLLCHKEALMK	LFLLC(UniMod:4)HK(UniMod:121)EALM(UniMod:35)K	CTC1_HUMAN					913503	1144360	519019		1343550	878014			1738940		1252880		1299150
Q2NKJ3	CTC1	LFLLCHKEALMK	LFLLC(UniMod:4)HK(UniMod:121)EALMK	CTC1_HUMAN	3243320	3410560	3041350	3721510	2692840	2645340	1445367	2793750	2171560	2102800	2123860	2222740	2503400	1.30695e+06	2426470	2702430	2036050	1.07782e+06	1.09537e+06	2065650
Q2NKJ3	CTC1	LIAPGPATPMLFEKDGSSCISR	LIAPGPATPMLFEK(UniMod:121)DGSSC(UniMod:4)ISR	CTC1_HUMAN	6432910	6059460		8464250					5181220	4863060	6118600	5148980	436746	5692210	5284170	7053380	814055	1035500	958082	1067720
Q2NKJ3	CTC1	LQTPSSFPTLATLKEEGQR	LQTPSSFPTLATLK(UniMod:121)EEGQR	CTC1_HUMAN	7020330	9178560	11476900	6999790	8058110	7232330	8721230	9235240	7086840	8295010	8326210	8306240	8526530	9320030	10007000	9729110	8841530	9011520	9510140	9912990
Q2NKJ3	CTC1	LSALVKSK	LSALVK(UniMod:121)SK	CTC1_HUMAN		993126	1143820	1223295	922493	1774820	1921660	1579990	997684	2059660	56800.9	2151990	2195790	945602	1.01958e+06	1.25716e+06		899986	1785240	679423
Q2NKJ3	CTC1	LSALVKSK	LSALVKSK(UniMod:121)	CTC1_HUMAN											1769360						2076960
Q2NKJ3	CTC1	NAHNEILEEPHHCPLQK	NAHNEILEEPHHC(UniMod:4)PLQK	CTC1_HUMAN																	368582
Q2NKJ3	CTC1	QLGLPLYLWATKALEELACK	QLGLPLYLWATK(UniMod:121)ALEELAC(UniMod:4)K	CTC1_HUMAN					143819								187695				140390
Q2NKJ3	CTC1	SSFPSWKELSMPGFIQK	SSFPSWK(UniMod:121)ELSM(UniMod:35)PGFIQK	CTC1_HUMAN					1039460				1197390			1470040	1143430	1280870	1330130	1137674	1404920	1185820	1327830	1725300
Q2NKJ3	CTC1	SSFPSWKELSMPGFIQK	SSFPSWK(UniMod:121)ELSMPGFIQK	CTC1_HUMAN	4452830	4385720	4900920		4553190	5351740	4903760	5175640	5874280	5907390	6679910	5687460	6008840	6011160	6241610	4252310	6515330	5819380	5780330	4340080
Q2NKJ3	CTC1	TLCEPLVASLWMKLGNTGAMR	TLC(UniMod:4)EPLVASLWMK(UniMod:121)LGNTGAMR	CTC1_HUMAN			1278970		1015290	1026700	871567		1067810	1098410	1002540	647728					238286	837704	926909	584797
Q2NKJ3	CTC1	TLCPAVKEPNVQLTPLVIDCVK	TLC(UniMod:4)PAVK(UniMod:121)EPNVQLTPLVIDC(UniMod:4)VK	CTC1_HUMAN	2153910	2358470	2174190	4194640	2461010	2493070	3589280	2446790		3444310	3741910	3980150	4617500	4848410	5172040	6463020	4925010	5351840	5344210	8468300
Q2NKJ3	CTC1	VHFSQLEKR	VHFSQLEK(UniMod:121)R	CTC1_HUMAN	9985350	9312590	8736080	7793390	3899160	3365725	3549025	6840810	6157790	5425045	4882080	4352245	3181650	3362625	3178285	2355760	3412745	2759520	2.37364e+06	2834330
Q2NKJ3	CTC1	WFEFLHPGQVYR	WFEFLHPGQVYR	CTC1_HUMAN														130849
Q2NKX8	ERCC6L	AAEATNDYETLVKR	AAEATNDYETLVK(UniMod:121)R	ERC6L_HUMAN															574941	467557	240463		183381	217604
Q2NKX8	ERCC6L	ADIGPNLDQLKDDEILR	ADIGPNLDQLK(UniMod:121)DDEILR	ERC6L_HUMAN									702263	367509				556050	447293	330570	546301	683854	807794	483699
Q2NKX8	ERCC6L	DATPGEKALGFK	DATPGEK(UniMod:121)ALGFK	ERC6L_HUMAN			1988510	1722390	2882790	2506910	2412950	1867460	2235240	2174370	2441640	2665520	2473390	2446180	2552480	2498470	2231400	2436890	2408430	2414290
Q2NKX8	ERCC6L	DDEPEEVVVKAK	DDEPEEVVVK(UniMod:121)AK	ERC6L_HUMAN	90535.9		63701.7						55427.8	60775	42985.6	67172.1	73876.5	62356.1	93414.4	88179.3	58446.5	92611.4	89927.7	110763
Q2NKX8	ERCC6L	DIFPNEKVLSR	DIFPNEK(UniMod:121)VLSR	ERC6L_HUMAN	1731720	2302860	2132570	1598360	1985470	1995745	2298920	2822780	3377720	2293375	2336495	2287840	1907035	1704995	1813720	2207985	2300835	2076550	844806	2568200
Q2NKX8	ERCC6L	EATKNGDLEEAFK	EATK(UniMod:121)NGDLEEAFK	ERC6L_HUMAN							313678		244774	243708	322690		182064		160127	169584	208978
Q2NKX8	ERCC6L	EGIAFLYSLYR	EGIAFLYSLYR	ERC6L_HUMAN		1223430						1595640	803947	857851	839289	924148	964698	894770	941150	1111670	963782	951383	992671	1076450
Q2NKX8	ERCC6L	EPVFPSSTKK	EPVFPSSTK(UniMod:121)K	ERC6L_HUMAN					175332			184759		203050	208909		188651	210958	167450	286385	373913	171018	185122	141425
Q2NKX8	ERCC6L	FFSSQIPSSVNK	FFSSQIPSSVNK	ERC6L_HUMAN																		238789	260449
Q2NKX8	ERCC6L	FVSLDHIKELLMETR	FVSLDHIK(UniMod:121)ELLMETR	ERC6L_HUMAN									237987	207334
Q2NKX8	ERCC6L	GQEFVWDYVILDEAHKIK	GQEFVWDYVILDEAHK(UniMod:121)IK	ERC6L_HUMAN										36316.9
Q2NKX8	ERCC6L	IQEALNCLVKALDIK	IQEALNC(UniMod:4)LVK(UniMod:121)ALDIK	ERC6L_HUMAN										31550.2					40851.3		43335.3
Q2NKX8	ERCC6L	ISENLMAIIKPYFLR	ISENLM(UniMod:35)AIIKPYFLR	ERC6L_HUMAN					205048	338301	201561	184996	380939	344366	240453	242504	330803	253530	288037	243560	355440	290036	292380	229454
Q2NKX8	ERCC6L	ISENLMAIIKPYFLR	ISENLMAIIK(UniMod:121)PYFLR	ERC6L_HUMAN					281011	330944	320920	332940	306050	293198								396467	391244
Q2NKX8	ERCC6L	ISENLMAIIKPYFLR	ISENLMAIIKPYFLR	ERC6L_HUMAN	635311	527005	730071	712145	771870	871836	800492	514462	1004700	1075310	975579	549075	936575	779087	719167	207041	602465	311783	436772	482433
Q2NKX8	ERCC6L	KFVSLDHIK	K(UniMod:121)FVSLDHIK	ERC6L_HUMAN																33402		102990		211674
Q2NKX8	ERCC6L	KGGILADDMGLGK	K(UniMod:121)GGILADDM(UniMod:35)GLGK	ERC6L_HUMAN													1458310
Q2NKX8	ERCC6L	KNDLIIWIR	K(UniMod:121)NDLIIWIR	ERC6L_HUMAN													65995				38964.8
Q2NKX8	ERCC6L	LFNLAKDIFPNEK	LFNLAK(UniMod:121)DIFPNEK	ERC6L_HUMAN					957328	679617	726387	863274	1510500			1420190	577906	408540			475483	538273	599747	513361
Q2NKX8	ERCC6L	LITCGTVEEKIYR	LITC(UniMod:4)GTVEEK(UniMod:121)IYR	ERC6L_HUMAN									412730	341011	434237	369743	358889	358053	381973	317636	348175	378376	359769	375435
Q2NKX8	ERCC6L	LNEKNPDVDAICEMPSLSR	LNEK(UniMod:121)NPDVDAIC(UniMod:4)EMPSLSR	ERC6L_HUMAN			2647380					1598910	1304760	1235850	1338800			1204420	1834740	1409560	293648	1447420	1494210	2017580
Q2NKX8	ERCC6L	MIFLMDLLK	M(UniMod:35)IFLMDLLK	ERC6L_HUMAN													91561.7		88285.1
Q2NKX8	ERCC6L	MIFLMDLLK	MIFLMDLLK	ERC6L_HUMAN					479093	594318	803001	511667	763414	302290	546285	878094	177580	389102	372319	509846	247417	724146	225248	785497
Q2NKX8	ERCC6L	MIFLMDLLKR	MIFLMDLLK(UniMod:121)R	ERC6L_HUMAN					43219.3				85144.2	54906.8				27121.4					32927.6
Q2NKX8	ERCC6L	NDLIIWIR	NDLIIWIR	ERC6L_HUMAN	2911840	2979170	2162200	1515230	1347040	941293	1190790	1039090	966789	938931	898132	770317	851357	829613	760568	648635	761186	708671	688524	656436
Q2NKX8	ERCC6L	QEALQEDPLESFNYVLSKSTK	QEALQEDPLESFNYVLSK(UniMod:121)STK	ERC6L_HUMAN													128885	168732			218714	200779	213285
Q2NKX8	ERCC6L	QVFKDSLIR	QVFK(UniMod:121)DSLIR	ERC6L_HUMAN											278721
Q2NKX8	ERCC6L	SADPEVMLLTLSLYK	SADPEVMLLTLSLYK	ERC6L_HUMAN					911392			627165		327379					746194				1001340
Q2NKX8	ERCC6L	SFATKNEAVQK	SFATK(UniMod:121)NEAVQK	ERC6L_HUMAN		34271.6					53252.9		40263.7	55833.3	46745.3	47596.1		51866.2	43765.8	53750.8	49502.6	50055	59204.2	69860.3
Q2NKX8	ERCC6L	SPLAELGVLK	SPLAELGVLK	ERC6L_HUMAN										173757		221439	181429	120812	180247	140782	136133		148283	143515
Q2NKX8	ERCC6L	SPLAELGVLKK	SPLAELGVLK(UniMod:121)K	ERC6L_HUMAN					826190	1.56266e+06	1930300	1278400	1.7499e+06	1.47217e+06	807343	1535590	1214709	1.114e+06	1182395	1206095	835730	791581	846428	996978
Q2NKX8	ERCC6L	STKADIGPNLDQLK	STK(UniMod:121)ADIGPNLDQLK	ERC6L_HUMAN																		186490		327586
Q2NKX8	ERCC6L	TCLSWEFSEK	TC(UniMod:4)LSWEFSEK	ERC6L_HUMAN															350386		418898	310990	374622	294643
Q2NKX8	ERCC6L	TFKMEYENPITR	TFK(UniMod:121)MEYENPITR	ERC6L_HUMAN					339541	267429			431818	379275	435500	525219	231715	349582	376110	428860	281756	306403	326786	305882
Q2NKX8	ERCC6L	VQKAQFLVEFESQNK	VQK(UniMod:121)AQFLVEFESQNK	ERC6L_HUMAN															396677	443229	217230	311376	509320	347617
Q2NKX8	ERCC6L	YFSKQELR	YFSK(UniMod:121)QELR	ERC6L_HUMAN	1576480	881029	1152970	1988710	1157420	1356030	1160150	1342760	1039380	1136440	1071030	1071200	1195710	1158080	1096950	1147080	1203030	1180650	1049630	1096230
Q2NL67;Q2NL67-2;Q2NL67-3	PARP6	HLSNDFLKTQQEK	HLSNDFLK(UniMod:121)TQQEK	PARP6_HUMAN																	315422	280818		339359
Q2NL82	TSR1	AKEELIFHCGFR	AK(UniMod:121)EELIFHC(UniMod:4)GFR	TSR1_HUMAN				437908	563740	879328	720257	580375	442889	782309	498646		515706	743482	1252140	467527	1595550		1263450
Q2NL82	TSR1	ASPLFSQHTAADKHK	ASPLFSQHTAADK(UniMod:121)HK	TSR1_HUMAN		878068	890608		441354	554890	467241	523063	611278	574236	553884	551015	797922	637957	628829	673794	784345	361618	535797	570459
Q2NL82	TSR1	CSFDGKLK	C(UniMod:4)SFDGK(UniMod:121)LK	TSR1_HUMAN	1680800	1357010		1009690	1096000	1295570	1397770	1346700	1109530	1088960	1207920	1238630	930004	677879	848058	1089370	704850	713001	747082	897878
Q2NL82	TSR1	DFLKESSK	DFLK(UniMod:121)ESSK	TSR1_HUMAN		1716870	1346310		959031	1292630	760070	1021030	1007650	835423	997750	1154350	1116780	994684	1133570	957845	964585	947594	997733	1234050
Q2NL82	TSR1	DPGNTEPVKAK	DPGNTEPVK(UniMod:121)AK	TSR1_HUMAN							504277	413865			567165	147870	572645	520613	482766	366312		229496	580195
Q2NL82	TSR1	EAVLAEKR	EAVLAEK(UniMod:121)R	TSR1_HUMAN		2608420		3626860	2508370	2267030	1919180	1905660				1777910	2131280	1904110	1623940	2195210	1809670	1776210	1697820	1766720
Q2NL82	TSR1	EDVLWFKPVELR	EDVLWFK(UniMod:121)PVELR	TSR1_HUMAN	1448660	1948690	2243900	1457020	1203510	1692980	1395765	1445940	1363330	1453140	1438250	1710450	1358070	1519635	1742790	1951920	1234547	1211460	1425210	1.13147e+06
Q2NL82	TSR1	EELIFHCGFR	EELIFHC(UniMod:4)GFR	TSR1_HUMAN													216300	249427	213811		144181	152751	141926	94126.5
Q2NL82	TSR1	EPLGTHGHMKCSFDGK	EPLGTHGHM(UniMod:35)K(UniMod:121)C(UniMod:4)SFDGK	TSR1_HUMAN											16341.1
Q2NL82	TSR1	EPLGTHGHMKCSFDGK	EPLGTHGHMK(UniMod:121)C(UniMod:4)SFDGK	TSR1_HUMAN					35642		48232.9	67482.3	37201.5	41985.2	61362.9	78667.8	67693.8	58012.8	74332.9			74644.4	64986.3	44663.8
Q2NL82	TSR1	FPHDKLLLLDTQQEAGMLLR	FPHDK(UniMod:121)LLLLDTQQEAGM(UniMod:35)LLR	TSR1_HUMAN				886347		313383											346064
Q2NL82	TSR1	FPHDKLLLLDTQQEAGMLLR	FPHDK(UniMod:121)LLLLDTQQEAGMLLR	TSR1_HUMAN	1384070				918866	901931	906903		685963	749485	735080		572593	530239	631064		669090	590494	1467870
Q2NL82	TSR1	GHIKEPLGTHGHMK	GHIK(UniMod:121)EPLGTHGHM(UniMod:35)K	TSR1_HUMAN		74861.4
Q2NL82	TSR1	GHIKEPLGTHGHMK	GHIK(UniMod:121)EPLGTHGHMK	TSR1_HUMAN	323919						247329	247330	185991	311182	261509				161472				198952
Q2NL82	TSR1	LALKTLSK	LALK(UniMod:121)TLSK	TSR1_HUMAN						1248880
Q2NL82	TSR1	LKSQDTVLMNLYK	LK(UniMod:121)SQDTVLM(UniMod:35)NLYK	TSR1_HUMAN									501043	456344	300798	382284	373265		370386	375710	265892		913647	396028
Q2NL82	TSR1	LKSQDTVLMNLYK	LK(UniMod:121)SQDTVLMNLYK	TSR1_HUMAN			905933		1425550	1837630	1929950	1851460	1516730	1361769	1676770	1603930	1140573	1.21993e+06	1.40277e+06	1.26266e+06	1.3938e+06	1.44342e+06	1.39556e+06	1609600
Q2NL82	TSR1	LLHIVGYGDFQMK	LLHIVGYGDFQM(UniMod:35)K	TSR1_HUMAN						1069500			612548	688970	698556	706470	714835	823746	693210	726386	731327	673939	680011	601595
Q2NL82	TSR1	LLHIVGYGDFQMK	LLHIVGYGDFQMK	TSR1_HUMAN		2273510	2454760		1881800	1939765	2217980	2171470	1648665	1859950	1967370	1271610	1.35084e+06	1098728	1.20656e+06	739534	1163830	971947	1017260	471269
Q2NL82	TSR1	LLHIVGYGDFQMKQIDAPGDPFPLNPR	LLHIVGYGDFQM(UniMod:35)K(UniMod:121)QIDAPGDPFPLNPR	TSR1_HUMAN					642888	269763	447264		330640	164593	251455			344150	265329		541817	412857	356890
Q2NL82	TSR1	LLHIVGYGDFQMKQIDAPGDPFPLNPR	LLHIVGYGDFQMK(UniMod:121)QIDAPGDPFPLNPR	TSR1_HUMAN		1647780	1859160	1296090	1528940	1670810	1383830		1591330	1340400	1185520		1253460	1119570	1126760		1418940	1012410	540235
Q2NL82	TSR1	MSVLNMVVR	M(UniMod:35)SVLNM(UniMod:35)VVR	TSR1_HUMAN																			1234940
Q2NL82	TSR1	MSVLNMVVR	MSVLNMVVR	TSR1_HUMAN	1454170	1373270	785125	2700710	2008510	2123870		2125490	1386030	1271530	1346110	1796140	1204380	1744040	1725080	1579200	917758	1211550	1455560	1498350
Q2NL82	TSR1	PGDLHVVLDMAK	PGDLHVVLDMAK	TSR1_HUMAN	119768	122450	128088				231278		291421	309745	306200	240781	838305	761952	774405	539472	446063	292991	333384	219984
Q2NL82	TSR1	QGTPLIAFSLLPHEQK	QGTPLIAFSLLPHEQK	TSR1_HUMAN	428136	396494	535745	618560	492201	625105	433796	755833	450583	635943	523232	674231	708623	515066	676802	869142	604053	646047	572341	721569
Q2NL82	TSR1	SIFKEVEEK	SIFK(UniMod:121)EVEEK	TSR1_HUMAN	1542290	1351150	1463540	1351680	1325370	1527650	1208330	1213470	1629260	1553890	1570100	1304530	1565880	1538530	1610930	1485270	986945	850076	967638	1.00816e+06
Q2NL82	TSR1	SQDTVLMNLYK	SQDTVLMNLYK	TSR1_HUMAN					571190				590205	745731	438300	495728	687370			516305	419223	479630	475105
Q2NL82	TSR1	SQDTVLMNLYKR	SQDTVLMNLYK(UniMod:121)R	TSR1_HUMAN									1.34042e+06	552678	1.10904e+06	684800	2.90733e+06	1538342	1.64693e+06	2.23361e+06	3109371	1774749	1.6638e+06	2810505
Q2NL82	TSR1	TSPWDPK	TSPWDPK	TSR1_HUMAN									1548620		1699660				2108770		1035980	996309	1026630	975155
Q2NL82	TSR1	TSPWDPKENLPQDYAR	TSPWDPK(UniMod:121)ENLPQDYAR	TSR1_HUMAN						572571			912916	918586	721158	722169	530440	685183	519457	403974	728016	641291	567831	482136
Q2NL82	TSR1	VDEEAEAKMLEK	VDEEAEAK(UniMod:121)M(UniMod:35)LEK	TSR1_HUMAN																		47488.6
Q2NL82	TSR1	VDEEAEAKMLEK	VDEEAEAK(UniMod:121)MLEK	TSR1_HUMAN		442856				440457	243803	320852	199477	190712	262551	209630	152265	144572	202220	190071	220974	181652	173155	162166
Q2NL82	TSR1	VDEEAEAKMLEK	VDEEAEAKM(UniMod:35)LEK(UniMod:121)	TSR1_HUMAN																			24737.8
Q2NL82	TSR1	VLMKADPGR	VLM(UniMod:35)K(UniMod:121)ADPGR	TSR1_HUMAN					22727.3	82599.6	113619	78422.5	43641.7	96125.2	70087.8	76848.6	52225.7	73729	103813	112862	90262.5	94640.7	107809	92012.9
Q2NL82	TSR1	VLMKADPGR	VLMK(UniMod:121)ADPGR	TSR1_HUMAN				836613	1111140	1157770	1084170	1202350	1086950	1257650	1064450	1062790	1100510	1310210	1088480	948667	933457	932704	845843	1017430
Q2NL82	TSR1	VVLSGHPFK	VVLSGHPFK	TSR1_HUMAN																231629
Q2NL98	VMAC	AALDELGRAK	AALDELGRAK(UniMod:121)	VMAC_HUMAN																	181425	247702		179825
Q2PPJ7	RALGAPA2	AATLPNEYKEGK	AATLPNEYK(UniMod:121)EGK	RGPA2_HUMAN										305871	251208			220941	265252	195720			188585
Q2PPJ7	RALGAPA2	ALYLEAIIQNHR	ALYLEAIIQNHR	RGPA2_HUMAN																	73382.3	51884.6	60910.9
Q2PPJ7	RALGAPA2	AVKCLIPLYQSFYEER	AVK(UniMod:121)C(UniMod:4)LIPLYQSFYEER	RGPA2_HUMAN													173065						78826.3
Q2PPJ7	RALGAPA2	AVLIIFR	AVLIIFR	RGPA2_HUMAN																	423966	430543	435317	518524
Q2PPJ7	RALGAPA2	DISGKYSWDGK	DISGK(UniMod:121)YSWDGK	RGPA2_HUMAN									301202	281150	213526	167658	261609	275749			261853
Q2PPJ7	RALGAPA2	DTFGPQKDSSQVEEGDDVLDK	DTFGPQK(UniMod:121)DSSQVEEGDDVLDK	RGPA2_HUMAN									108147	70515.6		73137.5		112272	95377.5			84865	84599.2	95575.4
Q2PPJ7	RALGAPA2	ETHKIAVFYIAEGQEDK	ETHK(UniMod:121)IAVFYIAEGQEDK(UniMod:121)	RGPA2_HUMAN																	1627880
Q2PPJ7	RALGAPA2	FLFTLFR	FLFTLFR	RGPA2_HUMAN					389096	330334	302337	421027	276004	282923			239703	250817	241346	304457	222946	201590	229440	235230
Q2PPJ7	RALGAPA2	GKGCVLDPQK	GK(UniMod:121)GC(UniMod:4)VLDPQK	RGPA2_HUMAN										225159								192393	196806	184176
Q2PPJ7	RALGAPA2	HYLINILLK	HYLINILLK	RGPA2_HUMAN					786021		763869	644903	392760	382860	357093	348483	333903	334442	288995	351552	300305	317385	267770	186236
Q2PPJ7	RALGAPA2	IAVFYIAEGQEDKCSILSNER	IAVFYIAEGQEDK(UniMod:121)C(UniMod:4)SILSNER	RGPA2_HUMAN																				373221
Q2PPJ7	RALGAPA2	LGFSETDSKEASSESSGHK	LGFSETDSK(UniMod:121)EASSESSGHK	RGPA2_HUMAN								98826.6	85483.8	61836.7	80673.1		28933.9	46724.2	66191	41101.6	25686.1	85094.5	99614.7	75297.5
Q2PPJ7	RALGAPA2	LTNIYKPVLDIPHLR	LTNIYK(UniMod:121)PVLDIPHLR	RGPA2_HUMAN													54566.6				64602.1		64504.2
Q2PPJ7	RALGAPA2	MFASWLFK	MFASWLFK	RGPA2_HUMAN																		68916.2	61686.1
Q2PPJ7	RALGAPA2	NHMFFIAITK	NHMFFIAITK	RGPA2_HUMAN			487486	890298	709825	733827	595681	571013	413675	526050	455123	445556	334721		398092	392070	435755	433521	410467	436483
Q2PPJ7	RALGAPA2	SSSPAELDLKDDLQQTQGK	SSSPAELDLK(UniMod:121)DDLQQTQGK	RGPA2_HUMAN									508935				328201
Q2PPJ7	RALGAPA2	TLMVAWIR	TLMVAWIR	RGPA2_HUMAN																404870		364896		350388
Q2PPJ7	RALGAPA2	TVYGVEMTNLPLDKLSEQK	TVYGVEMTNLPLDK(UniMod:121)LSEQK	RGPA2_HUMAN														150337			239518	300274
Q2PPJ7	RALGAPA2	WIVTFFLEK	WIVTFFLEK	RGPA2_HUMAN									43114.2						39169.2
Q2PPJ7	RALGAPA2	YYLPHLFPSFTK	YYLPHLFPSFTK	RGPA2_HUMAN					248431	154414				75507.1	100748		90770.2	70958.2	69013.2		89928.7	99163.6	84027.9
Q2PPJ7;Q6GYQ0;Q6GYQ0-2;Q6GYQ0-5;Q6GYQ0-6;Q6GYQ0-7	RALGAPA1;RALGAPA2	MPSDSDDSLTKK	MPSDSDDSLTK(UniMod:121)K	RGPA1_HUMAN;RGPA2_HUMAN								230445						136569	162648	108951		151568
Q2PZI1	DPY19L1	DSKPHFTTVFQNSVYK	DSK(UniMod:121)PHFTTVFQNSVYK	D19L1_HUMAN		1052250	1937940		278854	238196	735064	781479	678794		514071	537479	649229	762547	776381	901349	761019	787983	778954	786122
Q2PZI1	DPY19L1	DSKPHFTTVFQNSVYK	DSKPHFTTVFQNSVYK	D19L1_HUMAN													1319060			1189140
Q2PZI1	DPY19L1	ESFSYPFLVLQMLLVTHILR	ESFSYPFLVLQM(UniMod:35)LLVTHILR	D19L1_HUMAN					359047	245911	96883		235986	191828	55478.2						264348	171116	168305	118068
Q2PZI1	DPY19L1	FNLYPEVILASWYR	FNLYPEVILASWYR	D19L1_HUMAN							2895390		1499820								2554830	2192480	1605620	2735650
Q2PZI1	DPY19L1	IFGIADDAHIGNLLTSKFFSYK	IFGIADDAHIGNLLTSK(UniMod:121)FFSYK	D19L1_HUMAN		953348	1122000	1330430	849703		385036		943325	333452	408368		838532	216763	300165		1204360	596049	476845
Q2PZI1	DPY19L1	IYTKIMDLIGIQTK	IYTK(UniMod:121)IMDLIGIQTK	D19L1_HUMAN					869348	785101	757383	818512	386095	371000	407231	339403	342547	360993	319179	279438	328731	374537	351417
Q2PZI1	DPY19L1	LTEYPLVINTLKR	LTEYPLVINTLK(UniMod:121)R	D19L1_HUMAN	5786740	7283520			4378745	4480005	4312780	4377725	4766480	4701075	4598520	5619360	4907985	5044110	4459450	4774985	5155520	4881285	4709310	5216675
Q2PZI1	DPY19L1	PHFTTVFQNSVYK	PHFTTVFQNSVYK	D19L1_HUMAN																237690
Q2PZI1	DPY19L1	QLFGWLFCK	QLFGWLFC(UniMod:4)K	D19L1_HUMAN					236010	220111	271894	333909	224662	221103	197625	257018	309379	268177	267560	214027	225079	209927	208123	443188
Q2PZI1	DPY19L1	SKPGCSMPEIWDVEDPANAGK	SK(UniMod:121)PGC(UniMod:4)SM(UniMod:35)PEIWDVEDPANAGK	D19L1_HUMAN																			489498
Q2PZI1	DPY19L1	SKPGCSMPEIWDVEDPANAGK	SK(UniMod:121)PGC(UniMod:4)SMPEIWDVEDPANAGK	D19L1_HUMAN																	776779	881395	877117	709392
Q2PZI1	DPY19L1	TEMGLYYSYFK	TEMGLYYSYFK	D19L1_HUMAN									616701	670434	625475	524016	676488	603979	546218	367014	536447	557637	549283	531241
Q2PZI1	DPY19L1	TPLCNLLVK	TPLC(UniMod:4)NLLVK	D19L1_HUMAN		821267	1224350		989902	1211940	986396	1210180	725686	617579		837872		1061190	1203010	1218920	1097560	994756	1151570	1208020
Q2PZI1	DPY19L1	YLTSKIFGIADDAHIGNLLTSK	YLTSK(UniMod:121)IFGIADDAHIGNLLTSK	D19L1_HUMAN					397318	289484	221318		188649	279200	274103		141177	145363	147814		189374	129408	62483.1
Q2PZI1	DPY19L1	YSTKPDAVFAGAMPTMASVK	YSTK(UniMod:121)PDAVFAGAM(UniMod:35)PTMASVK	D19L1_HUMAN					207240	255596	210542	185764					248376	240787	203631	285457	299395		290240
Q2PZI1	DPY19L1	YSTKPDAVFAGAMPTMASVK	YSTK(UniMod:121)PDAVFAGAMPTM(UniMod:35)ASVK	D19L1_HUMAN	1440670				1562630				572294	465291		643718	760988	686721	947561	694281	795536	844245	864947	751411
Q2PZI1	DPY19L1	YSTKPDAVFAGAMPTMASVK	YSTK(UniMod:121)PDAVFAGAMPTMASVK	D19L1_HUMAN		3002940	2763530			4176630			2860050	2396040	2712840	2938410	1698770	1901050	1976670	2317150	2587980	2608200	2363940	2729280
Q2QGD7	ZXDC	AHMKGHEQESLFK	AHM(UniMod:35)K(UniMod:121)GHEQESLFK	ZXDC_HUMAN								41485.7
Q2QGD7	ZXDC	AHMKGHEQESLFK	AHMK(UniMod:121)GHEQESLFK	ZXDC_HUMAN		686158			70146.8	36435.4		630189	81303	120447	47383.9	83954.2	88626	72479.8	62078.3			52868	53345.1
Q2QGD7	ZXDC	AIQLAKEK	AIQLAK(UniMod:121)EK	ZXDC_HUMAN							936994							891845	133592	108282	461356	389283	398089	347957
Q2QGD7	ZXDC	EQELFSCSFPGCSKQYDK	EQELFSC(UniMod:4)SFPGC(UniMod:4)SK(UniMod:121)QYDK	ZXDC_HUMAN									453883	345917		326318	277009	376841		325947	443930	454480	476668	484492
Q2QGD7	ZXDC	GHEQESLFKCEVCAER	GHEQESLFK(UniMod:121)C(UniMod:4)EVC(UniMod:4)AER	ZXDC_HUMAN	364262	784280	671335	641121	502510	528917	593951	551712	703500	754906	792063	826283	582159	683859	654917	592826	697877	769092	845834	757498
Q2QGD7	ZXDC	LFTSKHSMK	LFTSK(UniMod:121)HSMK	ZXDC_HUMAN			354460			63880	74004.1			122639				70798.3	78212.3	180401	57036	116389	149074	88968.6
Q2QGD7	ZXDC	LFTSKHSMK	LFTSKHSMK(UniMod:121)	ZXDC_HUMAN					126221	13865.9						886957	220436
Q2QGD7	ZXDC	SSLYIHSKK	SSLYIHSK(UniMod:121)K	ZXDC_HUMAN	555774	704749			806628		548883	517540	686707	533862	537462	457802	691290	365909	585880	582400	403392	340923	373430	338672
Q2T9J0;Q2T9J0-2	TYSND1	ALGWFALLGVR	ALGWFALLGVR	TYSD1_HUMAN	821903	834235			78902.4	156630	130132	530078	240069	489610	281823	265388	389132	349726	358546	240200	356174	121708	158777	318685
Q2T9J0;Q2T9J0-2	TYSND1	LPAELLLLLSCPAFWAHFAR	LPAELLLLLSC(UniMod:4)PAFWAHFAR	TYSD1_HUMAN					1128790	584277	294521	886296	1512550	465731	301156	461756					1046480	878245	1242060	1225370
Q2T9K0;Q2T9K0-2;Q2T9K0-4;Q2T9K0-6;Q2T9K0-7	TMEM44	QALGFAKEAR	QALGFAK(UniMod:121)EAR	TMM44_HUMAN							211390				232947	194738	265292	199538	229027	207222	277638	223761	211761	247741
Q2TAA2	IAH1	DENPKQHIPLEEYAANLK	DENPK(UniMod:121)QHIPLEEYAANLK	IAH1_HUMAN																142580
Q2TAA2	IAH1	DVAEAKPELSLLGDGDH	DVAEAK(UniMod:121)PELSLLGDGDH	IAH1_HUMAN							252967			90020.3	186586	336151	175105	386636	318391	295845	106860	140438	148328	162088
Q2TAA2	IAH1	GNEFLFSHLWPLIEKK	GNEFLFSHLWPLIEK(UniMod:121)K	IAH1_HUMAN					268882	267229	213485		144629	177641	196781		259309	202878	152846		121554
Q2TAA2	IAH1	KCDVLNR	K(UniMod:121)C(UniMod:4)DVLNR	IAH1_HUMAN																	269428	193809	219323	245821
Q2TAA2	IAH1	VSSLPLLLPYWR	VSSLPLLLPYWR	IAH1_HUMAN			420744			591814	631052		456061	469062	499792	633419	623661	555257	539864	726360	486358	279906		523161
Q2TAA5	ALG11	AFAKLLNK	AFAK(UniMod:121)LLNK	ALG11_HUMAN									803573	838579	772970	775032	969026	854865	913884	967770	955574	916976	956860	1011320
Q2TAA5	ALG11	KMVESPPSLK	K(UniMod:121)M(UniMod:35)VESPPSLK	ALG11_HUMAN												95109.3
Q2TAA5	ALG11	KMVESPPSLK	K(UniMod:121)MVESPPSLK	ALG11_HUMAN					366379		352633						377751	380748	294635	399639	204755	167419	157477	180601
Q2TAA5	ALG11	LIHPVQFVFLR	LIHPVQFVFLR	ALG11_HUMAN	2463900		1356610		646042	786622	843056	1464690		1323170	1336730	1191690	578013	564373	445797	396614	349177	340271	385108	318948
Q2TAA5	ALG11	MVESPPSLKLVLIGGCR	M(UniMod:35)VESPPSLK(UniMod:121)LVLIGGC(UniMod:4)R	ALG11_HUMAN					1043790	1056110	1217780			527609	950227	752483	823302	968457	869690	562475	751106	582623	560681	496287
Q2TAA5	ALG11	MVESPPSLKLVLIGGCR	MVESPPSLK(UniMod:121)LVLIGGC(UniMod:4)R	ALG11_HUMAN			1320380		702580	727737	1000270	858188	1374740	1123330	1272630	1218630	920822	1225870	1205030	1294230	675016	791040	906432	585128
Q2TAA5	ALG11	NPFLSKVK	NPFLSK(UniMod:121)VK	ALG11_HUMAN									108577				91763.6		157638	114580
Q2TAA5	ALG11	VGNCTNIVYPPCDVQTFLDIPLHEKK	VGNC(UniMod:4)TNIVYPPC(UniMod:4)DVQTFLDIPLHEK(UniMod:121)K	ALG11_HUMAN			528810		583727				751109	982781	1015100	962988	1393230	1287270	1329490		1400080	1255700	1537110	1062030
Q2TAC2;Q2TAC2-2	CCDC57	DAVLVAVKGAHVEQLQELQTR	DAVLVAVK(UniMod:121)GAHVEQLQELQTR	CCD57_HUMAN													429810	322740	279044		116565	109899
Q2TAC2;Q2TAC2-2	CCDC57	EAGAKAAESLQR	EAGAK(UniMod:121)AAESLQR	CCD57_HUMAN											55012.2					67718.1	53352.4		59223.3	45619.5
Q2TAC2;Q2TAC2-2	CCDC57	SAWDAQIAQLSKEMVSR	SAWDAQIAQLSK(UniMod:121)EMVSR	CCD57_HUMAN															72978.2
Q2TAC2;Q2TAC2-2	CCDC57	SQLEEAQGKLR	SQLEEAQGK(UniMod:121)LR	CCD57_HUMAN									104918	75171.8	83417.8	66753.6	92846.9	983684	71424.8	86024	124031	76139.6	63920.7	99183
Q2TAK8	PWWP3A	CLPCPDSQKLEK	C(UniMod:4)LPC(UniMod:4)PDSQKLEK(UniMod:121)	PWP3A_HUMAN						594706				248431	259073		300929	249505	316903	316385		265599	127818	281676
Q2TAK8	PWWP3A	EKEIFDNQLLEER	EK(UniMod:121)EIFDNQLLEER	PWP3A_HUMAN												513493		497860	633697	416620		819945	832867	725691
Q2TAK8	PWWP3A	GFTVSLKSLK	GFTVSLK(UniMod:121)SLK	PWP3A_HUMAN					125783	259335	376408		715193	676936	777385	508338	522482	394361	405664	448904	731931	585181	744962	696872
Q2TAK8	PWWP3A	KSIQQDVLGTK	K(UniMod:121)SIQQDVLGTK	PWP3A_HUMAN									198342			213265	150625	120256	132004	108440	196614	129548	225118	221946
Q2TAK8	PWWP3A	LPQLSKGSPEEPVVGCPLGQR	LPQLSK(UniMod:121)GSPEEPVVGC(UniMod:4)PLGQR	PWP3A_HUMAN	827552	926984	649448	1353620			2008190	2534960	1964140	2163390	2111290	2522780	2135910	2207130	2433790	2348690	2180420	2543060	2864710	2454620
Q2TAK8	PWWP3A	LVEYIVKAK	LVEYIVK(UniMod:121)AK	PWP3A_HUMAN					667502		598829	544946	636321	539613	550926	615023	541813	569908			500236	426996	388270	405814
Q2TAK8	PWWP3A	SFEVGMLVWHK	SFEVGMLVWHK	PWP3A_HUMAN	1857490				815074	788560	863807	905502	77102.7	317822	513277	193065	187478	466283	423529	321473	233965	242765	238279	292634
Q2TAK8	PWWP3A	SIQQDVLGTKLPQLSK	SIQQDVLGTK(UniMod:121)LPQLSK	PWP3A_HUMAN	1111210	1439030	1594560	1782190	1586570	1382730	1272840	2060950	7961725	1833720	1943270	1.16958e+06	2126690	2169580	2630150	1974630	1672460	1670390	1726160	2700650
Q2TAK8	PWWP3A	SLKHFDCK	SLK(UniMod:121)HFDC(UniMod:4)K	PWP3A_HUMAN					97625	110638	93903.1	95146.7	100506		118232	91206.7	93226.5	157165	138299	82802.6	86237.6	136613	109329	103083
Q2TAK8	PWWP3A	TAEEKYIK	TAEEK(UniMod:121)YIK	PWP3A_HUMAN		256017			398308	406030	394669	333206	409710	359053	329499	383142	390774	394876	335034	454242	339278	357737	368695	338591
Q2TAK8	PWWP3A	VKSTEVEILEK	VK(UniMod:121)STEVEILEK	PWP3A_HUMAN					305735	344173	374677	392027	415724	315556	390192	341314	347194	354173	353220	367033	267190	255739	330526	331886
Q2TAL8	QRICH1	ALGIHQTGQK	ALGIHQTGQK	QRIC1_HUMAN							124683	83350.9			94114.6				48469.5	68904	48858.5	67377.9		64487.6
Q2TAL8	QRICH1	ALGIHQTGQKVTDDMYAEQTENPENPLR	ALGIHQTGQK(UniMod:121)VTDDM(UniMod:35)YAEQTENPENPLR	QRIC1_HUMAN			351701		814609	932500	828198	1057240		409238	394069	405819	228367	434694	403757	410707	256942	459097	487577	555619
Q2TAL8	QRICH1	ALGIHQTGQKVTDDMYAEQTENPENPLR	ALGIHQTGQK(UniMod:121)VTDDMYAEQTENPENPLR	QRIC1_HUMAN	3219040	2473470	2757180	2084780	1681660	1863680	2269530	2189710	2610510	2708110	2792260	2429110	1623630	3332440	2624700	2757850	1893950	2735050	3046310	2419120
Q2TAL8	QRICH1	CPIKLYDFYLFK	C(UniMod:4)PIK(UniMod:121)LYDFYLFK	QRIC1_HUMAN	1110790	1211850	1040280	1347530	747274	891774	701081		839632	649348	654625	554560	596262	538277	457883	393364	505196	784705	498097	277843
Q2TAL8	QRICH1	EKMVGTTSVVK	EK(UniMod:121)M(UniMod:35)VGTTSVVK	QRIC1_HUMAN					59129.3		77153.2	142857	72950.3	86349.3	84598.7	68436.4	80380.3	103508	112191		83198.7	101509	131447	94694.1
Q2TAL8	QRICH1	EKMVGTTSVVK	EK(UniMod:121)MVGTTSVVK	QRIC1_HUMAN	504206	768633	455254	566966	498705	522565	363170	431126	455433	454341	417768	448222	521037	555185	326976	425979	393897	402864	441596	435524
Q2TAL8	QRICH1	FTEWLHEVLK	FTEWLHEVLK	QRIC1_HUMAN								453535				55418.9						25551.8	23319.2
Q2TAL8	QRICH1	FTEWLHEVLKDVQPR	FTEWLHEVLK(UniMod:121)DVQPR	QRIC1_HUMAN		994278	923781		1179940	1062371	954272		1013415	968206	857398		1.10297e+06	836110	638274		799910	660734	464960
Q2TAL8	QRICH1	LYDFYLFK	LYDFYLFK	QRIC1_HUMAN						454635		817423	697156	644480	687561	787923	608373	666851	731621	904337	557457	742168	620744	799749
Q2TAL8	QRICH1	LYDFYLFKCPQSVK	LYDFYLFK(UniMod:121)C(UniMod:4)PQSVK	QRIC1_HUMAN	3481790	3337300	3074040	2834790	2036090	2154980	2077540	2106910	2243060	2272620	2271610	2223630	2140750	2299650	2319480	2245070	2673460	2763050	2799780	2673270
Q2TAL8	QRICH1	LYDFYLFKCPQSVK	LYDFYLFKC(UniMod:4)PQSVK(UniMod:121)	QRIC1_HUMAN						447915		519723	854347	789314			1073640	898797	814978	1316030	1041410	740156	969092
Q2TAL8	QRICH1	MKEFLDSLASK	MK(UniMod:121)EFLDSLASK	QRIC1_HUMAN	1062420	1966245	1129400		1373105	1274710	1245360	1443960	999710	896905	1.13655e+06	1208871	1117628	1131295	1266940	1.24612e+06	1230080	1158765	1262175	990362
Q2TAL8	QRICH1	NAELEKDAQNR	NAELEK(UniMod:121)DAQNR	QRIC1_HUMAN	2226850	1245876	1.34088e+06	1235465	1398260	1747470	1902640	1029615	1700910	2006360	2083840	1780970	1.09146e+06	935061	907258	462113	1357329	1229180	1.06981e+06	642796
Q2TAL8	QRICH1	NWAQTKNAELEK	NWAQTK(UniMod:121)NAELEK	QRIC1_HUMAN	2186440	1617145	2319610	2371235	1557700	1733135	1441175	1.19696e+06	2109315	1966975	1711520	1767225	2170185	2172135	1875350	1803315	2091355	2124225	1974665	1853230
Q2TAL8	QRICH1	QLGAHSPSTLLTTLMFFNTK	QLGAHSPSTLLTTLM(UniMod:35)FFNTK	QRIC1_HUMAN						116850			92129.9	103441			140630		219809		203305	208293	163910
Q2TAL8	QRICH1	QLGAHSPSTLLTTLMFFNTK	QLGAHSPSTLLTTLMFFNTK	QRIC1_HUMAN	1222600	1027410	1323050	1033340	1106380	1132750	1138650	1181000	1005170	989442	1102850	1170690	959735	1205680	1197120			548645	1398930	860987
Q2TAL8	QRICH1	TVDQHMKLAFSK	TVDQHMK(UniMod:121)LAFSK	QRIC1_HUMAN						659812		753910	607000		836587		813916		801488			766454	730730	705921
Q2TAL8	QRICH1	VGTASVLQPVKK	VGTASVLQPVK(UniMod:121)K	QRIC1_HUMAN	2.31537e+06	1413030	2.43401e+06	2398347	4571345	3256940	3376620	2498395	2729145	2567790	3046680	2847945	2683460	2537925	2487890	2817255	2727375	2579845	2533505	2622525
Q2TAL8	QRICH1	VTDDMYAEQTENPENPLR	VTDDMYAEQTENPENPLR	QRIC1_HUMAN													599567	690444	945423	1097370
Q2TAL8	QRICH1	YFLLKTVDQHMK	YFLLK(UniMod:121)TVDQHMK	QRIC1_HUMAN						447225	368925					0	336254	358451	352028	393917	327478	428544	406750	318357
Q2TAL8	QRICH1	YLKALGIHQTGQK	YLK(UniMod:121)ALGIHQTGQK	QRIC1_HUMAN	1.26099e+06	988594	966606	1284440	1186406	1.18688e+06	1265170	1.00204e+06	951172	872052	878921	901321	915242	903252	906688	878330	974415	1.06847e+06	1.01359e+06	910846
Q2TAY7	SMU1	AAIAQALAGEVSVVPPSR	AAIAQALAGEVSVVPPSR	SMU1_HUMAN										1425780	1697330	1785640		1440640		1528670	1217240	1362880	1416060	1542650
Q2TAY7	SMU1	AAVKDVEEEK	AAVK(UniMod:121)DVEEEK	SMU1_HUMAN			151934		98795.2	75413.6	81165.9	90266	101708	102418	111665	98028.9	67199.2	101412	65665	38792.8	100952	100955	99532.9	103165
Q2TAY7	SMU1	AHSKGVTCLSFSK	AHSK(UniMod:121)GVTC(UniMod:4)LSFSK	SMU1_HUMAN				1933360	1120030	834035	1070830	777618	960560	870445	901884	920726	1011150	1013000	1019720	886376	835710	845410	915522	969733
Q2TAY7	SMU1	DSSQILSASFDQTIR	DSSQILSASFDQTIR	SMU1_HUMAN									488775							657224	616616	607069	673868	676117
Q2TAY7	SMU1	DTEMLATGAQDGKIK	DTEM(UniMod:35)LATGAQDGK(UniMod:121)IK	SMU1_HUMAN	111574	104436	120219	139568	103394	180966	149278	227785	370759	223856	133425	135502	138168	136346	151250	416157	186088	160936	177978	257930
Q2TAY7	SMU1	DTEMLATGAQDGKIK	DTEMLATGAQDGK(UniMod:121)IK	SMU1_HUMAN	2079930	2077370	1517200	1497090	1773120	1538590	1.03665e+06	1.00356e+06	860609	878351	959478	1712040	1023258	951491	1039692	882262	1.09887e+06	1068409	972587	1011604
Q2TAY7	SMU1	DVEEEKFPTQLSR	DVEEEK(UniMod:121)FPTQLSR	SMU1_HUMAN	2053540					3411800			1898410	1293850	1456420		1174270	1241920	1273930	1171420	2240680	2023490	1979480
Q2TAY7	SMU1	EAYPDGSSKEK	EAYPDGSSK(UniMod:121)EK	SMU1_HUMAN					2404790	2275820	1575218	2402060	1.24507e+06	1262301	1.30577e+06	1.40448e+06	1.30831e+06	1368801	1815785	1.47189e+06	1.32815e+06	1449800	1.38442e+06	1.33978e+06
Q2TAY7	SMU1	GVTCLSFSK	GVTC(UniMod:4)LSFSK	SMU1_HUMAN																			4438760
Q2TAY7	SMU1	GVTCLSFSKDSSQILSASFDQTIR	GVTC(UniMod:4)LSFSK(UniMod:121)DSSQILSASFDQTIR	SMU1_HUMAN	758548	708443	710065		2266760				1982780	1976180	2024510		2457370	1007040	2170640	2322050	2381960	2171540	2506530
Q2TAY7	SMU1	HIKFGQK	HIK(UniMod:121)FGQK	SMU1_HUMAN			801597	1221110	834611	785603	718960	699299	871033	831587	768390	701345	905908	785876	720804	674513	740045	737117	677707	622813
Q2TAY7	SMU1	IWNMKTTECSNTFK	IWNM(UniMod:35)K(UniMod:121)TTEC(UniMod:4)SNTFK	SMU1_HUMAN					118550	57275.5		80371.7	144952	107114	66377.1	50307.7	108098	135664	140564	143052	143436	175439	124491	126437
Q2TAY7	SMU1	IWNMKTTECSNTFK	IWNMK(UniMod:121)TTEC(UniMod:4)SNTFK	SMU1_HUMAN					220130	233993	221076	248022	432448	215504	209616	138530	274716	263875	169629	321476	295958	291529	479537	220280
Q2TAY7	SMU1	LIMQYLK	LIMQYLK	SMU1_HUMAN									1019700	1205910		1310640	1306610	1079750		1207220	620035	654857	624461	488350
Q2TAY7	SMU1	LMALLGQALK	LM(UniMod:35)ALLGQALK	SMU1_HUMAN													154655	169388			188220		167999
Q2TAY7	SMU1	LMALLGQALK	LMALLGQALK	SMU1_HUMAN	591495	673287	953558		908926	967531	821743	918769	532996	553911	431282	549099	723966	659288	746748	915680	750479	772083	697082	873494
Q2TAY7	SMU1	NPEHFVVCNR	NPEHFVVC(UniMod:4)NR	SMU1_HUMAN																		71218.7		82794.3
Q2TAY7	SMU1	QTDPMIMLK	QTDPMIMLK	SMU1_HUMAN																			106356
Q2TAY7	SMU1	QTDPMIMLKQTQPER	QTDPM(UniMod:35)IMLK(UniMod:121)QTQPER	SMU1_HUMAN					2136070	1868650	2451600	2101060	1184470	1037630	1075924	1117940	1595540	734574	718892	1431310	1255820	1376870	1426500	1394050
Q2TAY7	SMU1	QTDPMIMLKQTQPER	QTDPMIMLK(UniMod:121)QTQPER	SMU1_HUMAN	6277910	5870150	5922000	4587480	3654230	2.43499e+06	3901970	3600760	1.8811e+06	1896493	1982240	1818298	1.81921e+06	1.93622e+06	1.81295e+06	2064065	2027350	1975049	1.91727e+06	1.89164e+06
Q2TAY7	SMU1	SLGSTAGTDITVNSVILLPK	SLGSTAGTDITVNSVILLPK	SMU1_HUMAN									239084	332568		528169	526507				394350
Q2TAY7	SMU1	TLTVHEK	TLTVHEK	SMU1_HUMAN					64991.6		877068	965438	2083410	788431	893839	1997840	818265	824592	924102	856388	1752160	742194	789601	746823
Q2TAY7	SMU1	TTECSNTFK	TTEC(UniMod:4)SNTFK	SMU1_HUMAN		527716			521082	422989	650338	422773	655110	584785	317235	715108	563235	568644	525064	371821	685796	631034	494291	485713
Q2TAY7	SMU1	TTECSNTFKSLGSTAGTDITVNSVILLPK	TTEC(UniMod:4)SNTFK(UniMod:121)SLGSTAGTDITVNSVILLPK	SMU1_HUMAN									208539	311258	553919	540127		930587	1118450		561591	595299	625370	426666
Q2TAY7	SMU1	TTECSNTFKSLGSTAGTDITVNSVILLPK	TTEC(UniMod:4)SNTFKSLGSTAGTDITVNSVILLPK	SMU1_HUMAN														459613	494903	438422	443558	466372	481886	583600
Q2TAY7	SMU1	WQQHQGLLPPGMTIDLFR	WQQHQGLLPPGM(UniMod:35)TIDLFR	SMU1_HUMAN										534280	695795
Q2TAY7	SMU1	WQQHQGLLPPGMTIDLFR	WQQHQGLLPPGMTIDLFR	SMU1_HUMAN		2748980	2408570	2092400	2546350	2600350	2101880	1314020	2454510	2349940	1969750	1469960	2484190	1953650	1752790	1260050	2465220	2017690	1841660	1063650
Q2TAY7	SMU1	YIHLENLLAR	YIHLENLLAR	SMU1_HUMAN		701816	1494130	1645170	823848	721238	750616	637510	768356	913196	738858	640873	514477	489798	463380	487486	649544	585597	603366	620802
Q2TAZ0;Q2TAZ0-3	ATG2A	EGVAKAYDTVR	EGVAKAYDTVR	ATG2A_HUMAN																				99186.2
Q2TAZ0;Q2TAZ0-3	ATG2A	EVSLVWHLYGGR	EVSLVWHLYGGR	ATG2A_HUMAN																	60853.1	41360.8
Q2TAZ0;Q2TAZ0-3	ATG2A	GSTEGKLSQPLFELR	GSTEGK(UniMod:121)LSQPLFELR	ATG2A_HUMAN																			157194
Q2TAZ0;Q2TAZ0-3	ATG2A	LEVAGQLGSLHLLLTPR	LEVAGQLGSLHLLLTPR	ATG2A_HUMAN					67941.2	67338.4	72099		66020.8	90295			102806	74936.1			96971.1	39602.5	46558.3
Q2TAZ0;Q2TAZ0-3	ATG2A	LKQNEAFPGPK	LK(UniMod:121)QNEAFPGPK	ATG2A_HUMAN															34530
Q2TAZ0;Q2TAZ0-3	ATG2A	TLALSRCSLEVILPSVHIFLPSK	TLALSRC(UniMod:4)SLEVILPSVHIFLPSK	ATG2A_HUMAN									31697.8								80192.2	62199
Q2TAZ0;Q2TAZ0-3	ATG2A	WLWPWSNCVK	WLWPWSNC(UniMod:4)VK	ATG2A_HUMAN						230338											240897	158740	189453
Q2TB10	ZNF800	DVDTIFECKLCR	DVDTIFEC(UniMod:4)K(UniMod:121)LC(UniMod:4)R	ZN800_HUMAN					288158							446412	919791	918975	128717	758433	493011	497094	337363	391690
Q2TB10	ZNF800	GLPNLITHKK	GLPNLITHK(UniMod:121)K	ZN800_HUMAN						361187	341455	341383	285459		278465	312292	257775	239684		332443		266043	270424	246374
Q2TB10	ZNF800	HFDEVHR	HFDEVHR	ZN800_HUMAN																				33261
Q2TB10	ZNF800	HIELHTDGNNIYVK	HIELHTDGNNIYVK	ZN800_HUMAN						286788
Q2TB10	ZNF800	HILLKDVDTIFECK	HILLK(UniMod:121)DVDTIFEC(UniMod:4)K	ZN800_HUMAN					840588		711539		671614					163903	208064		157748	234386	234327
Q2TB10	ZNF800	KFYCPPSLQMDDNLPDVNDK	K(UniMod:121)FYC(UniMod:4)PPSLQM(UniMod:35)DDNLPDVNDK	ZN800_HUMAN														139944
Q2TB10	ZNF800	QSQAINDLLEAIYPSVDKR	QSQAINDLLEAIYPSVDK(UniMod:121)R	ZN800_HUMAN									545107		724209	700412	635774	923460	826787		677161	738588	796627
Q2TB18;Q2TB18-2	ASTE1	ILGLLNWLSHFANPTEALDNVLK	ILGLLNWLSHFANPTEALDNVLK	ASTE1_HUMAN																	321735
Q2TB18;Q2TB18-2	ASTE1	LTTLKDR	LTTLK(UniMod:121)DR	ASTE1_HUMAN																		263325
Q2TB18;Q2TB18-2	ASTE1	QIIYGLLLNASPHLDK	QIIYGLLLNASPHLDK	ASTE1_HUMAN											61970.8
Q2TB18;Q2TB18-2	ASTE1	TSIIDAVELAKDHSDLSR	TSIIDAVELAK(UniMod:121)DHSDLSR	ASTE1_HUMAN										180852	124101	80511.1	166862	265250			230348	81639.6	172974
Q2TB90	HKDC1	AELEYGLKK	AELEYGLK(UniMod:121)K	HKDC1_HUMAN	915594		793559		324320	440106	391729	448941	403589	394017	386642	395935	410207	345049	414888	377633	417467	389752	394623	394646
Q2TB90	HKDC1	AGLLFGGEKSSALHTK	AGLLFGGEK(UniMod:121)SSALHTK	HKDC1_HUMAN						1079630	216662	1432960	1091590		1092090	1125540		708838	597744	576580	392434	130680	520810	844325
Q2TB90	HKDC1	ELDLGSLNPGKQLFEK	ELDLGSLNPGK(UniMod:121)QLFEK	HKDC1_HUMAN							728586	922163		725669	758507	796156	620722	743053	731824	615355	712989	829538	811435	845261
Q2TB90	HKDC1	EQLVDVQAKMR	EQLVDVQAK(UniMod:121)M(UniMod:35)R	HKDC1_HUMAN																			357384
Q2TB90	HKDC1	EQLVDVQAKMR	EQLVDVQAK(UniMod:121)MR	HKDC1_HUMAN																	255218	203997	226586	341388
Q2TB90	HKDC1	GLAKDTNPTAAVK	GLAK(UniMod:121)DTNPTAAVK	HKDC1_HUMAN		1897080	1373730							129667
Q2TB90	HKDC1	GTLIGWTKGFK	GTLIGWTK(UniMod:121)GFK	HKDC1_HUMAN									929384	1144540	1182880	1113870	1331980	1279380		1421470	1058090	1125590	1103500	1176020
Q2TB90	HKDC1	GTLIGWTKGFK	GTLIGWTKGFK(UniMod:121)	HKDC1_HUMAN																	798556
Q2TB90	HKDC1	HVAAMEKYK	HVAAMEK(UniMod:121)YK	HKDC1_HUMAN					123333		143668	129426		96086.5		104174				151080			77967.2	165647
Q2TB90	HKDC1	LEEGVLLSWTKK	LEEGVLLSWTK(UniMod:121)K	HKDC1_HUMAN														526813			142970	145108	170446	123837
Q2TB90	HKDC1	MLPTYVCGLPDGTEKGK	MLPTYVC(UniMod:4)GLPDGTEK(UniMod:121)GK	HKDC1_HUMAN															1058830
Q2TB90	HKDC1	QILIDLTKQGLLFR	QILIDLTK(UniMod:121)QGLLFR	HKDC1_HUMAN						110098	121599		108274	102623	83843.2	142610	137565	142657	127520		116500		97819.5
Q2TB90	HKDC1	QTKLEEGVLLSWTK	QTK(UniMod:121)LEEGVLLSWTK	HKDC1_HUMAN																		445870
Q2TB90	HKDC1	TTVGMDGTLYKIHPQYPK	TTVGMDGTLYK(UniMod:121)IHPQYPK	HKDC1_HUMAN						971190	1037700			216388	285940		294710	416446	386672	343266	732610	765148	419379
Q2TB90	HKDC1	YDTEVDEGSLNPGKQR	YDTEVDEGSLNPGK(UniMod:121)QR	HKDC1_HUMAN		67264	66777.1						386721	397643	420955	288072	367421	83063.9	264025		229095	239288	252848	269640
Q2TBE0	CWF19L2	ALQFAQWWKPYDFTK	ALQFAQWWKPYDFTK	C19L2_HUMAN									193832	200737	138642						193655	109285	127248
Q2TBE0	CWF19L2	ESDLVKYGNSSR	ESDLVK(UniMod:121)YGNSSR	C19L2_HUMAN																			56402.1
Q2TBE0	CWF19L2	FPHYFGK	FPHYFGK	C19L2_HUMAN																				129646
Q2TBE0	CWF19L2	IEQEKNQALEQSK	IEQEK(UniMod:121)NQALEQSK	C19L2_HUMAN				653517				11366
Q2TBE0	CWF19L2	LFMRMASK	LFMRMASK	C19L2_HUMAN										836125		1325290					1058080
Q2TBE0	CWF19L2	LGAKIIK	LGAK(UniMod:121)IIK	C19L2_HUMAN													293113	214323	199123	163941	291946	202085	222414	232491
Q2TBE0	CWF19L2	SGKDDTQIIK	SGK(UniMod:121)DDTQIIK	C19L2_HUMAN											15656.1
Q2TBE0	CWF19L2	SQDEVLRDDPPK	SQDEVLRDDPPK	C19L2_HUMAN																	94810.3	74958.6	84979.2	77855.8
Q2VIQ3	KIF4B	SHAIFTISIEQR	SHAIFTISIEQR	KIF4B_HUMAN	523298	451344	292783	1115040					679547	549196		372082	484607	527902	511526	461214	493865	522090	420762	346306
Q2VPB7	AP5B1	ELESCKPGLLGGSLGLLR	ELESC(UniMod:4)K(UniMod:121)PGLLGGSLGLLR	AP5B1_HUMAN	8685998	8.22631e+06	8757346	16669100	7332100	6865270	7637710	8438130	8109545	8133200	9764170	10098655	9346310	8661895	9795445	11527645	9848190	10574340	11430635	12355620
Q2VPB7	AP5B1	EPLKVVLR	EPLK(UniMod:121)VVLR	AP5B1_HUMAN			706898	735625	654500	805375	672415	1027740	736928	767729	810826	867410	877093	878694	784135	773431	750621	797992	872660	886829
Q2VPB7	AP5B1	GPLPVLKLQPEALEPIYSLELR	GPLPVLK(UniMod:121)LQPEALEPIYSLELR	AP5B1_HUMAN	7202360	8298530	9241840	7430330	9002780	10837700	5661770	8725710	9887260	10773100							7543360	27318600	4680680	10035200
Q2VPB7	AP5B1	LHLLCLLCAEEEEEEKGQLPSPR	LHLLC(UniMod:4)LLC(UniMod:4)AEEEEEEK(UniMod:121)GQLPSPR	AP5B1_HUMAN					484962				850213	752202	750745		444648	628264	632582		618085
Q2VPB7	AP5B1	LLGTAQLTLLHAMLALK	LLGTAQLTLLHAM(UniMod:35)LALK	AP5B1_HUMAN					93833.7				66610.7	66174.7			105375	86612.7	75968.6		101408
Q2VPB7	AP5B1	LLGTAQLTLLHAMLALK	LLGTAQLTLLHAMLALK	AP5B1_HUMAN					1133470	701139	160621	411461									161403	339705	344021	430502
Q2VPB7	AP5B1	LLPLLLGLAAGSDLGR	LLPLLLGLAAGSDLGR	AP5B1_HUMAN							1113210	921092		767881			556226	272484	406179	556988	595297		426671	561265
Q2VPB7	AP5B1	LYYILLAHLAAPK	LYYILLAHLAAPK	AP5B1_HUMAN	3547450	2491990	1943125	2816765	2358100	2294385	2181750	2056380	2113005	2042035	1853320	1905410	1893210	1860170	1851675	1729395	1576035	1.48898e+06	1436505	1280529
Q2VPB7	AP5B1	PGLLGGSLGLLR	PGLLGGSLGLLR	AP5B1_HUMAN							417089			489523	515131							1936510	1997440
Q2VPB7	AP5B1	VKGPLPVLK	VK(UniMod:121)GPLPVLK	AP5B1_HUMAN	2.85896e+06	4780270	9015200	4727880	8200300	7597630	5098165	7200150	6.55239e+06	6562850	8973590	5969865	4875070	4373420	4300755	5463000	4765170	5253650	4522595	5168775
Q2VPJ9	LRRC75B	LTDAIKDTTK	LTDAIK(UniMod:121)DTTK	LR75B_HUMAN															54986.9
Q2VPK5	CTU2	CKEAQPVVVIR	C(UniMod:4)K(UniMod:121)EAQPVVVIR	CTU2_HUMAN		122502	135291		134864	136689	168046	214920	144985	110457	153407	183320	129459	101535	113006	107059	126832	100032	94629.5	88368.6
Q2VPK5	CTU2	DCFKAFYVHK	DC(UniMod:4)FK(UniMod:121)AFYVHK	CTU2_HUMAN	918214								599501	536726	302793	345256	608796	101629	257561	354681	328919	467486	610254	501987
Q2VPK5	CTU2	DHTLKEVAFYNR	DHTLK(UniMod:121)EVAFYNR	CTU2_HUMAN	6.23904e+06	7.13906e+06	7.95464e+06	6464376	6.40593e+06	6.91466e+06	5146755	5172270	6270729	5.72474e+06	5.93281e+06	5789975	6422668	6226379	5.8752e+06	5.87113e+06	4.14178e+06	7069499	5.22556e+06	5059506
Q2VPK5	CTU2	HGDVVVVR	HGDVVVVR	CTU2_HUMAN																		74907.9
Q2VPK5	CTU2	LFSVPSVFTPAVDTKAPEK	LFSVPSVFTPAVDTK(UniMod:121)APEK	CTU2_HUMAN		5716280			4895220	5242690			5516630	5945310	6318050	6300160	3783310	3153765	3546642	1977490	3.72133e+06	3916744	4386943
Q2VPK5	CTU2	LFSVPSVFTPAVDTKAPEK	LFSVPSVFTPAVDTKAPEK(UniMod:121)	CTU2_HUMAN	6848780		5382340	5925490			6365900	6615000								7186230		7538490		9499520
Q2VPK5	CTU2	TLTAKEELLQTLR	TLTAK(UniMod:121)EELLQTLR	CTU2_HUMAN	3.28788e+06	6591490	3443610	4680100	4414400	4061505	4573805	4294345	2614595	3078185	3160490	3162680	2514070	2415267	2364520	2586610	2848700	2808060	2682508	2.7494e+06
Q2VPK5	CTU2	VNMKDLPSLDPLPPYILAEAQLR	VNM(UniMod:35)K(UniMod:121)DLPSLDPLPPYILAEAQLR	CTU2_HUMAN		379230	677992							1062880	1499990		1994170	1701320	1966300				288867
Q2VPK5	CTU2	VNMKDLPSLDPLPPYILAEAQLR	VNMK(UniMod:121)DLPSLDPLPPYILAEAQLR	CTU2_HUMAN	1620620	1345220	2041620	1674640	2624300	1993050	3001650	2164620	4526800	4264060								1376790	2955470
Q2WGJ8	TMEM249	KLNINYFDYLATSYR	K(UniMod:121)LNINYFDYLATSYR	TM249_HUMAN													267951
Q2Y0W8-6;Q2Y0W8-7;Q2Y0W8-8	SLC4A8	FLFILLGPVGK	FLFILLGPVGK	S4A8_HUMAN					341712	290428	334927	300283	229045	214904	161144	387556	142020	141699	103581	293765	231248	126406	296163	183103
Q2Y0W8-6;Q2Y0W8-7;Q2Y0W8-8	SLC4A8	LFGGLVLDIKR	LFGGLVLDIK(UniMod:121)R	S4A8_HUMAN											46538.1	64101.2	121506	125971	62085.7		120636	4189.07	90220.6
Q2Y0W8-6;Q2Y0W8-7;Q2Y0W8-8;Q6U841;Q6U841-2;Q6U841-3;Q9Y6M7-13;Q9Y6M7-6	SLC4A10;SLC4A7;SLC4A8	PYVATLSLHSLFELR	PYVATLSLHSLFELR	S4A10_HUMAN;S4A7_HUMAN;S4A8_HUMAN					208638	186933	111661		158975	123404	125495		205724	125741	182774		158861	47348.8
Q2YD98	UVSSA	APVVPYGVDLHYWGQELPTAGKIVK	APVVPYGVDLHYWGQELPTAGK(UniMod:121)IVK	UVSSA_HUMAN																	123627
Q2YD98	UVSSA	APVVPYGVDLHYWGQELPTAGKIVK	APVVPYGVDLHYWGQELPTAGKIVK(UniMod:121)	UVSSA_HUMAN									1313330						1461120	1226380			469760
Q2YD98	UVSSA	AVEGWNEKFGEAYK	AVEGWNEK(UniMod:121)FGEAYK	UVSSA_HUMAN													230363	283691	67391.7		276656	250079	313222	248011
Q2YD98	UVSSA	FGEAYKK	FGEAYK(UniMod:121)K	UVSSA_HUMAN						326474		246132	331782	336176	381964	308905	236512	188142	173089	164925	190720	196305	160706	208843
Q2YD98	UVSSA	LKCPFHGK	LK(UniMod:121)C(UniMod:4)PFHGK	UVSSA_HUMAN						210438			109240				107023		101450		89068.7	93349.9		92041.3
Q2YD98	UVSSA	YKELDIEPEGGER	YK(UniMod:121)ELDIEPEGGER	UVSSA_HUMAN															431096		147620			237208
Q30201;Q30201-2;Q30201-3;Q30201-4;Q30201-5;Q30201-8	HFE	AWPTKLEWER	AWPTK(UniMod:121)LEWER	HFE_HUMAN	1551890	2043660	2102120	2315940	1461670	1468820	1346960	1662720	1.28951e+06	2164530	1151545	995930	1203099	1.04608e+06	1583810	897847	1356460	1676020	1530140	862955
Q309B1	TRIM16L	EQFLQYVHDITFDPDTAHKYLR	EQFLQYVHDITFDPDTAHK(UniMod:121)YLR	TR16L_HUMAN		1766380	1615100	1791520	984085	1712140	1973940		1502700	1454790	1754890		2045710	1759200	1607490		2.03269e+06	1595770
Q309B1	TRIM16L	FKNTEDITFPSVYIGLK	FK(UniMod:121)NTEDITFPSVYIGLK	TR16L_HUMAN	247518				569949	465359	445010		596642	633125	544599	462224	664125	679590	695983	502187	617564	675685	700155	443649
Q309B1	TRIM16L	NTEDITFPSVYIGLKDK	NTEDITFPSVYIGLK(UniMod:121)DK	TR16L_HUMAN						755052	863117	808172	842652	722240	839550	850290	1470870	982179	927289	1026950	1368710	1277910	1374700	684231
Q32M45;Q32M45-2;Q32M45-3	ANO4	SEPESDGSEFSGTPLKYCR	SEPESDGSEFSGTPLK(UniMod:121)YC(UniMod:4)R	ANO4_HUMAN																			99142.7
Q32M78	ZNF699	AFHFLACFK	AFHFLAC(UniMod:4)FK	ZN699_HUMAN			134601			364312	197676	244802	797012	680708	515834	420690	249925	208267	182259	191968	343123	315888	304690	352322
Q32M78	ZNF699	EGFETQLKTNESVASQDICGEK	EGFETQLK(UniMod:121)TNESVASQDIC(UniMod:4)GEK	ZN699_HUMAN																			513686
Q32M84;Q32M84-2	BTBD16	AEALVDGKWQEFR	AEALVDGK(UniMod:121)WQEFR	BTBDG_HUMAN																				91710
Q32M88	PGGHG	EEKYHLR	EEK(UniMod:121)YHLR	PGGHG_HUMAN									76483.9										65676.2
Q32M88	PGGHG	IKVPFDVEQNFHPEFDGYEPGEVVK	IK(UniMod:121)VPFDVEQNFHPEFDGYEPGEVVK	PGGHG_HUMAN													277955				303324
Q32M88	PGGHG	VSVSGIFYQGNK	VSVSGIFYQGNK	PGGHG_HUMAN																				193405
Q32MH5;Q32MH5-2;Q32MH5-3	FAM214A	NIKLYPGTGSK	NIK(UniMod:121)LYPGTGSK	F214A_HUMAN											176260
Q32MH5;Q32MH5-2;Q32MH5-3	FAM214A	SGPSPEYTAAVKNIK	SGPSPEYTAAVK(UniMod:121)NIK	F214A_HUMAN																		280239		259695
Q32MH5;Q32MH5-2;Q32MH5-3	FAM214A	TQSGCFDLDSSLLHLKSFSSR	TQSGC(UniMod:4)FDLDSSLLHLK(UniMod:121)SFSSR	F214A_HUMAN																	83982.9
Q32MZ4;Q32MZ4-2;Q32MZ4-3	LRRFIP1	DFTEKGSR	DFTEK(UniMod:121)GSR	LRRF1_HUMAN													98152.9
Q32MZ4;Q32MZ4-2;Q32MZ4-3	LRRFIP1	EELNALKSTGDGTLGR	EELNALK(UniMod:121)STGDGTLGR	LRRF1_HUMAN																	137201
Q32MZ4;Q32MZ4-2;Q32MZ4-3	LRRFIP1	EIDCLSPEAQKLAEAR	EIDC(UniMod:4)LSPEAQK(UniMod:121)LAEAR	LRRF1_HUMAN											297701	406302		403570	460655	420433				435654
Q32MZ4;Q32MZ4-2;Q32MZ4-3	LRRFIP1	GSGDTSISIDTEASIR	GSGDTSISIDTEASIR	LRRF1_HUMAN															332331
Q32MZ4;Q32MZ4-2;Q32MZ4-3	LRRFIP1	HAHSILQFQFAEVK	HAHSILQFQFAEVK	LRRF1_HUMAN	1799850				1611120	1164150	1483010	1306980	1002690	1067870	935047	1092780	988266	1124490	1276560	1043930	1191810	994575	1056450	1055940
Q32MZ4;Q32MZ4-2;Q32MZ4-3	LRRFIP1	HGIILNSEIATNGETSDTLNNVGYQGPTK	HGIILNSEIATNGETSDTLNNVGYQGPTK	LRRF1_HUMAN																			131942
Q32MZ4;Q32MZ4-2;Q32MZ4-3	LRRFIP1	IAAESSENVDCPENPK	IAAESSENVDC(UniMod:4)PENPK	LRRF1_HUMAN											56759.6								42035.9
Q32MZ4;Q32MZ4-2;Q32MZ4-3	LRRFIP1	KSPVPVETLK	KSPVPVETLK	LRRF1_HUMAN															34534.8
Q32MZ4;Q32MZ4-2;Q32MZ4-3	LRRFIP1	MTKEELNALK	MTK(UniMod:121)EELNALK	LRRF1_HUMAN															38090
Q32MZ4;Q32MZ4-2;Q32MZ4-3	LRRFIP1	NEIVANVGK	NEIVANVGK	LRRF1_HUMAN																				258325
Q32MZ4;Q32MZ4-2;Q32MZ4-3	LRRFIP1	NEIVANVGKR	NEIVANVGK(UniMod:121)R	LRRF1_HUMAN									41903.8							42230.3		58748.8
Q32MZ4;Q32MZ4-2;Q32MZ4-3	LRRFIP1	SAVEAQNEVTENPK	SAVEAQNEVTENPK	LRRF1_HUMAN	216681	229686	82250.2			92914.8			76858.4	99098.6	112711	133458	75238.4	124330	116618	83478.6	63278.1	119699	129989	174793
Q32MZ4;Q32MZ4-2;Q32MZ4-3	LRRFIP1	SDQQGEALDSSQK	SDQQGEALDSSQK	LRRF1_HUMAN	129440	182733			74355	82015.7	82058.4	90045.4	65772	60902.2	81733.6	127580	62855.8	120699	90946.7	124381	103741	131468	103623	96332.9
Q32MZ4;Q32MZ4-2;Q32MZ4-3	LRRFIP1	SPVPVETLK	SPVPVETLK	LRRF1_HUMAN																		714582		622142
Q32MZ4;Q32MZ4-2;Q32MZ4-3	LRRFIP1	STGDGTLGR	STGDGTLGR	LRRF1_HUMAN																	423168	267260	343676
Q32MZ4;Q32MZ4-2;Q32MZ4-3	LRRFIP1	TNFMYQVDTLK	TNFM(UniMod:35)YQVDTLK	LRRF1_HUMAN										176249		160618	177018	198501	168620	259877	262190	250192	240583	265199
Q32MZ4;Q32MZ4-2;Q32MZ4-3	LRRFIP1	TNFMYQVDTLK	TNFMYQVDTLK	LRRF1_HUMAN					1540890	1594150	1665950	1176650	906828	921201	1113680	1125430	1074430	1229820	1419240	791507	1015440	1104550	1101840	1365920
Q32NB8	PGS1	LWVKMVTPLIK	LWVK(UniMod:121)MVTPLIK	PGPS1_HUMAN						105424							119096	134706	118358		261192	221938	237706
Q32NB8	PGS1	MVTPLIKNFF	M(UniMod:35)VTPLIK(UniMod:121)NFF	PGPS1_HUMAN									141048		154659		235418	163895
Q32NB8	PGS1	QVKLWVK	QVK(UniMod:121)LWVK	PGPS1_HUMAN																622968
Q32NB8	PGS1	VLSSPAEFFELMKGQIR	VLSSPAEFFELMK(UniMod:121)GQIR	PGPS1_HUMAN															192196
Q32NB8-2	PGS1	VDCLESTLEKSLQAK	VDC(UniMod:4)LESTLEK(UniMod:121)SLQAK	PGPS1_HUMAN															88076.3
Q32NB8;Q32NB8-2	PGS1	SLQAKFPSNLK	SLQAK(UniMod:121)FPSNLK	PGPS1_HUMAN					841493			933224	1170750	968724	1092260	1059970	575847	489033	633555	507919	546857	457040	380012	525133
Q32NB8;Q32NB8-2	PGS1	TMLLPLLR	TM(UniMod:35)LLPLLR	PGPS1_HUMAN																	100927	93132.5	90872.6	116154
Q32NB8;Q32NB8-2	PGS1	VSILLDFTR	VSILLDFTR	PGPS1_HUMAN	446736				643966	504648	589342	405094	702311	620098	511002	480592	642736	581103	490256	475692	410922	332100	338651	218842
Q32NC0	C18orf21	HYLEAAAR	HYLEAAAR	CR021_HUMAN					3170750						585359	500135				3756220	594238	470062	445543	490665
Q32NC0	C18orf21	LSLKTPER	LSLK(UniMod:121)TPER	CR021_HUMAN											136667	105745	186576				190659	203645
Q32NC0	C18orf21	NFLSSLKGGLLK	NFLSSLK(UniMod:121)GGLLK	CR021_HUMAN									446448	396947	414328		373706	294149				207441	246354
Q32NC0	C18orf21	NYTLSFKEAK	NYTLSFK(UniMod:121)EAK	CR021_HUMAN									228130		189017
Q32NC0	C18orf21	NYTLSFKEAK	NYTLSFKEAK(UniMod:121)	CR021_HUMAN																	374459	277629	338852	171636
Q32NC0	C18orf21	SFVSTLKSNPATPTSK	SFVSTLK(UniMod:121)SNPATPTSK	CR021_HUMAN																129275	134161	106180	153803	157200
Q32NC0	C18orf21	SNPATPTSKLSLK	SNPATPTSK(UniMod:121)LSLK	CR021_HUMAN	213088			265069	259847	297695	222190	352172	297712	289028	301743	366272	294886	322112	189618	215122	216786	203286	272203	320261
Q32NC0	C18orf21	SNPATPTSKLSLK	SNPATPTSKLSLK(UniMod:121)	CR021_HUMAN													82922.2	112459		130398			157134	125827
Q32NC0	C18orf21	SVLLITCK	SVLLITC(UniMod:4)K	CR021_HUMAN																	278949	287875	247770	209368
Q32NC0	C18orf21	TPTSGQSVSTCSSK	TPTSGQSVSTC(UniMod:4)SSK	CR021_HUMAN					24789.2	26662.5	26939.9	27841.3			26074.6	31259.8				37909.9			21207.2	26862
Q32NC0	C18orf21	YLLWAYTSSHDDK	YLLWAYTSSHDDK	CR021_HUMAN			349455	400036					395549	398782	285400	378420	383073	389962	366602	400489	346482	362762	301207	277328
Q32P28;Q32P28-3;Q32P28-4	P3H1	ALKLGQEGK	ALK(UniMod:121)LGQEGK	P3H1_HUMAN									534755	382449							317578	334977	405145	389772
Q32P28;Q32P28-3;Q32P28-4	P3H1	CAIALWFTLDPR	C(UniMod:4)AIALWFTLDPR	P3H1_HUMAN	598783				392998	403659	422185		306810	258610	220127	335563	285212	240308	240707	205927	166653	458465	361078
Q32P28;Q32P28-3;Q32P28-4	P3H1	DLSFFGGLLR	DLSFFGGLLR	P3H1_HUMAN	966822	1071480	1086420	1235960	662926	1139860	812959	815737	809125	1029870	1009220	1318350	866692	926644	997904	1160470	1121120	1658370	1915260	1068290
Q32P28;Q32P28-3;Q32P28-4	P3H1	EADFKDLETQPHMQEFR	EADFK(UniMod:121)DLETQPHM(UniMod:35)QEFR	P3H1_HUMAN										97550.9	83461			42933.9	65742.1	84938	66882.1	90371.2
Q32P28;Q32P28-3;Q32P28-4	P3H1	EADFKDLETQPHMQEFR	EADFK(UniMod:121)DLETQPHMQEFR	P3H1_HUMAN		787808	877571	884071	421687	378746	255489	408358		446043		468736	391834	367028	484214	414046	420376	437098	401904	416456
Q32P28;Q32P28-3;Q32P28-4	P3H1	EIETLVEEKTK	EIETLVEEK(UniMod:121)TK	P3H1_HUMAN									275162		344644	387074	274070	233085	177538	216075
Q32P28;Q32P28-3;Q32P28-4	P3H1	FYGVTVFK	FYGVTVFK	P3H1_HUMAN									5741120	5247180		1447730	863969	722886	730363	622128	618665	550725	640812	572213
Q32P28;Q32P28-3;Q32P28-4	P3H1	GQTSPHTPNEKFYGVTVFK	GQTSPHTPNEK(UniMod:121)FYGVTVFK	P3H1_HUMAN						436439				133968	212402	163931	97379.5	139336	171182	153566	125491	130220	144534	140843
Q32P28;Q32P28-3;Q32P28-4	P3H1	LDTPLYFSYSHLVCR	LDTPLYFSYSHLVC(UniMod:4)R	P3H1_HUMAN					165193	174013	108385	54587.4	378364	377441	303522	182926	265865	182087	237114		208047	96543.1	171006
Q32P28;Q32P28-3;Q32P28-4	P3H1	LTNVAATSGDGYR	LTNVAATSGDGYR	P3H1_HUMAN																			97467.5
Q32P28;Q32P28-3;Q32P28-4	P3H1	SPYNYLQVAYFK	SPYNYLQVAYFK	P3H1_HUMAN	663961	642051						1311850		364079	402002	284481	378808	334233	360928	782138	699650	627122	598894	817778
Q32P28;Q32P28-3;Q32P28-4	P3H1	TAIEEVQAER	TAIEEVQAER	P3H1_HUMAN									161879	218774	232468	168885					128945	131426	106911
Q32P28;Q32P28-3;Q32P28-4	P3H1	TKESLDVSR	TK(UniMod:121)ESLDVSR	P3H1_HUMAN																277695		235984		223305
Q32P28;Q32P28-3;Q32P28-4	P3H1	TVTAEVQPQCGR	TVTAEVQPQC(UniMod:4)GR	P3H1_HUMAN		103203		67128.5	104510	121912	134420	110734		112301	147760	139794	117063	106402	108037	112345	66381.6	102044	128174	123260
Q32P41	TRMT5	AIEFLSAFK	AIEFLSAFK	TRM5_HUMAN															295620	486904	151242	147029	133641	201816
Q32P41	TRMT5	DFLQGPVKEELMQLLGLSK	DFLQGPVK(UniMod:121)EELM(UniMod:35)QLLGLSK	TRM5_HUMAN												473946						350685	376507
Q32P41	TRMT5	EELMQLLGLSKER	EELMQLLGLSK(UniMod:121)ER	TRM5_HUMAN	1857610			2329620	1708810	1849280	2086060	2097800	1858930	1778830	1710100	1921860	1718310	1594820	1621210	1980140	1604570	1866580	1989470	1646670
Q32P41	TRMT5	EIVSKLMR	EIVSK(UniMod:121)LM(UniMod:35)R	TRM5_HUMAN																	172299	209593		195780
Q32P41	TRMT5	EIVSKLMR	EIVSK(UniMod:121)LMR	TRM5_HUMAN					710305							419595					485069	482681	502690	624087
Q32P41	TRMT5	EMLCITFQIPASVLYK	EMLC(UniMod:4)ITFQIPASVLYK	TRM5_HUMAN			321918							750150			343288
Q32P41	TRMT5	ENNYTYEFDFSKVYWNPR	ENNYTYEFDFSK(UniMod:121)VYWNPR	TRM5_HUMAN	1670160					785451			1025430	773684	841337	780654	1161470	947885	923950		1258390	1066920	785715
Q32P41	TRMT5	HLIGQVMIDK	HLIGQVMIDK	TRM5_HUMAN								1258990
Q32P41	TRMT5	HLIGQVMIDKNPGITSAVNK	HLIGQVM(UniMod:35)IDK(UniMod:121)NPGITSAVNK	TRM5_HUMAN													186219	168419	220844	131219				187978
Q32P41	TRMT5	HLIGQVMIDKNPGITSAVNK	HLIGQVMIDK(UniMod:121)NPGITSAVNK	TRM5_HUMAN		4857350		2781260	377953	578563	919162	931650	880993	891701	940584	1055250	529551	759935	838808	865125	414308	563464	641662	606162
Q32P41	TRMT5	ITELLKPGDVLFDVFAGVGPFAIPVAK	ITELLK(UniMod:121)PGDVLFDVFAGVGPFAIPVAK	TRM5_HUMAN					303478				1199770	465251			655563		557780		496044	311521	292332
Q32P41	TRMT5	ITELLKPGDVLFDVFAGVGPFAIPVAK	ITELLKPGDVLFDVFAGVGPFAIPVAK	TRM5_HUMAN																	415032
Q32P41	TRMT5	KNCTVFANDLNPESHK	K(UniMod:121)NC(UniMod:4)TVFANDLNPESHK	TRM5_HUMAN					1011320	1031140	1005210	1098840		920320	849000	747423	367913		422242	368654	733153	786988	797647	802904
Q32P41	TRMT5	LIMLDPYKIFTHDSFEK	LIMLDPYK(UniMod:121)IFTHDSFEK	TRM5_HUMAN									54335.3				53179.8		41138
Q32P41	TRMT5	NCTVFANDLNPESHKWLLYNCK	NC(UniMod:4)TVFANDLNPESHK(UniMod:121)WLLYNC(UniMod:4)K	TRM5_HUMAN											354543		1225950	1092040	49557		348198	316625	301034
Q32P41	TRMT5	NFQMEVLSGEQNMMTKVR	NFQMEVLSGEQNMM(UniMod:35)TK(UniMod:121)VR	TRM5_HUMAN												180071	140414				154560
Q32P41	TRMT5	NFQMEVLSGEQNMMTKVR	NFQMEVLSGEQNMMTK(UniMod:121)VR	TRM5_HUMAN									602930	634003	552255	537725		1305760	1488210		383027	517110	520869	346614
Q32P41	TRMT5	NPENHEDPPLKR	NPENHEDPPLK(UniMod:121)R	TRM5_HUMAN	1.62615e+06	1.23648e+06	1.00135e+06	2254240	1199370	1170796	1.1252e+06	1290223	1.17796e+06	1.31363e+06	1236242	1.16372e+06	1.25455e+06	1.17117e+06	1.07374e+06	1.38482e+06	1.23356e+06	1.21623e+06	1104046	1.18981e+06
Q32P41	TRMT5	TAEAFSDEK	TAEAFSDEK	TRM5_HUMAN														117234	144099		216538	112117		104586
Q32P41	TRMT5	TAEAFSDEKTQIVSNT	TAEAFSDEK(UniMod:121)TQIVSNT	TRM5_HUMAN	183968	129391	191575				134243		282819	308347	276842	237906	253120	290909	279064	295728	288876	334428	338345	379648
Q32P41	TRMT5	TQIVSNT	TQIVSNT	TRM5_HUMAN										48624.7	58918.1				68980				51942.1	48279.1
Q32P41	TRMT5	TVNIPVLK	TVNIPVLK	TRM5_HUMAN									641092	572784	599573	641737	668340	658150	684773	669935	706168	603103	643938	557985
Q32P41	TRMT5	VFNLDGKDFLQGPVK	VFNLDGK(UniMod:121)DFLQGPVK	TRM5_HUMAN	1983240	1438920	1681610		920398	873597	830363	1273720	907525	932420	1075850	1.02027e+06	928732	924270	993083	999040	574182	625054	793373	981285
Q32P41	TRMT5	VFNLDGKDFLQGPVK	VFNLDGK(UniMod:121)DFLQGPVK(UniMod:121)	TRM5_HUMAN					881925	1442390	1472350	849874	756011	856427	851453	965564					636510	934627	802658	1158200
Q32P41	TRMT5	VIEDPEDKESR	VIEDPEDK(UniMod:121)ESR	TRM5_HUMAN							93782.9		65907.4	93724.4	79932.9	50288.9	81377.7	100454	264510	49103.3	84894.5	132815	133283	132026
Q32P41	TRMT5	VKVFNLDGK	VK(UniMod:121)VFNLDGK	TRM5_HUMAN												709270		594112	858503		537170	335070	554347	542605
Q32P41	TRMT5	WLLYNCK	WLLYNC(UniMod:4)K	TRM5_HUMAN													454400	407252			250182	218065	323972
Q32P41	TRMT5	YNLELTYEHFK	YNLELTYEHFK	TRM5_HUMAN																407451		429347		332662
Q32P41	TRMT5	YNLELTYEHFKSEEILR	YNLELTYEHFK(UniMod:121)SEEILR	TRM5_HUMAN		1050480				343628				476003			283526	276285	268300		437666
Q32P44	EML3	AIAEGLGSELLVGTTKNALLR	AIAEGLGSELLVGTTK(UniMod:121)NALLR	EMAL3_HUMAN	4.1829e+06	3830695	4.61374e+06	4281200	10683600	5652645	6235010	6839040	6155920	6346680	5890064	6652750	5730195	5.19971e+06	6489245	6309280	6348867	6801871	14230400	15985900
Q32P44	EML3	DGKPLQPVVHIWDSETLLK	DGK(UniMod:121)PLQPVVHIWDSETLLK	EMAL3_HUMAN	1606020		1261320		1179630	1280690	1400770		966903	998746	823318	1077922	1.09178e+06	855732	911489	937693	1071544	1.01644e+06	976536
Q32P44	EML3	FTHDDSHLVSLGGKDASIFQWR	FTHDDSHLVSLGGK(UniMod:121)DASIFQWR	EMAL3_HUMAN			1866400		763311	888321	1118100		1101760	1138740	818492		1651810	848607	734847		891832	824389	727432
Q32P44	EML3	KQGVFGK	K(UniMod:121)QGVFGK	EMAL3_HUMAN									227941	208960	178638		264037	168756			256683	179333	197884	240935
Q32P44	EML3	LAEIKSTNDSVLAVGFNPR	LAEIK(UniMod:121)STNDSVLAVGFNPR	EMAL3_HUMAN										466810					596177	653604
Q32P44	EML3	QGVFGKYK	QGVFGK(UniMod:121)YK	EMAL3_HUMAN				671282	663034	703131	669651	618153	618960	649807	622847	568210	591760	659708	674072	462448	504222	582427	526464	570815
Q32P44	EML3	SNYNLEGISVK	SNYNLEGISVK	EMAL3_HUMAN									168730	136313			79203.5					170975
Q32P44	EML3	SNYNLEGISVKMFLR	SNYNLEGISVK(UniMod:121)MFLR	EMAL3_HUMAN					250745	279160			251649				238495	164296	168633		229746	204015	174507
Q32P44	EML3	VVAVADDFCKVHLFQYPCAR	VVAVADDFC(UniMod:4)K(UniMod:121)VHLFQYPC(UniMod:4)AR	EMAL3_HUMAN	737890	838724	766090	763489	671238	584321	555134	787291	986796	1.00403e+06	781887	1.01308e+06	727003	738338	643866	770194	735007	713298	704413	564787
Q330K2;Q330K2-2	NDUFAF6	AFNVELAQVKDSVSEK	AFNVELAQVK(UniMod:121)DSVSEK	NDUF6_HUMAN																54141.7
Q330K2;Q330K2-2	NDUFAF6	AFPAFLQTVSLEDFLKK	AFPAFLQTVSLEDFLK(UniMod:121)K	NDUF6_HUMAN									90164.4
Q330K2;Q330K2-2	NDUFAF6	DVIYDIASQAHLHLKHAR	DVIYDIASQAHLHLK(UniMod:121)HAR	NDUF6_HUMAN											313541		212008	197275	161351		203795	425025	380358
Q330K2;Q330K2-2	NDUFAF6	NLDDKAYR	NLDDK(UniMod:121)AYR	NDUF6_HUMAN						290515	231794	322826	310202	251612	279384	231952	246582	272353	289726	322127	255661	291767	227612	207353
Q330K2;Q330K2-2	NDUFAF6	SFHKTVPVK	SFHK(UniMod:121)TVPVK	NDUF6_HUMAN						149920			202701	186308		271965	227872				98696.1	98115.8	81731.5	98554.4
Q38SD2	LRRK1	ATDAMKNFSEFR	ATDAM(UniMod:35)K(UniMod:121)NFSEFR	LRRK1_HUMAN									262584					275337					119379
Q38SD2	LRRK1	ATDAMKNFSEFR	ATDAMK(UniMod:121)NFSEFR	LRRK1_HUMAN					2101900	2115580	2035240	3025220	4824670					265728		531028			2064330
Q38SD2	LRRK1	ATGFPDITFKHLHEISCK	ATGFPDITFK(UniMod:121)HLHEISC(UniMod:4)K	LRRK1_HUMAN													100580	92950			164417	244190	364055	321862
Q38SD2	LRRK1	EHINIKLSDYGISR	EHINIK(UniMod:121)LSDYGISR	LRRK1_HUMAN	1248300	980488			832702	706361			684794	575786	556874	514914	685321	557807	805837	570047	462936	510886	444949	403255
Q38SD2	LRRK1	HLHEISCKSLEGQEGLR	HLHEISC(UniMod:4)K(UniMod:121)SLEGQEGLR	LRRK1_HUMAN									666452	464231	308426	381937	341245	325784	415546	278468	363249	240154	260558	330705
Q38SD2	LRRK1	KLNLSDNHLGELPGVQSSDEIICSR	K(UniMod:121)LNLSDNHLGELPGVQSSDEIIC(UniMod:4)SR	LRRK1_HUMAN																	49362.1
Q38SD2	LRRK1	KLQELDISDNK	K(UniMod:121)LQELDISDNK	LRRK1_HUMAN															104323
Q38SD2	LRRK1	LFLENSKLEHSEDEGSVLGQGGSGTVIYR	LFLENSK(UniMod:121)LEHSEDEGSVLGQGGSGTVIYR	LRRK1_HUMAN									942892				729096	669083	840610		552397	700369	607357
Q38SD2	LRRK1	LTASKNCLEK	LTASK(UniMod:121)NC(UniMod:4)LEK	LRRK1_HUMAN														69552.1		52979.9
Q38SD2	LRRK1	NHLKDVDFSENALK	NHLK(UniMod:121)DVDFSENALK	LRRK1_HUMAN										179979					191099	203503	302565	390931	297288	368470
Q38SD2	LRRK1	NNLKVFPDPWACPLK	NNLK(UniMod:121)VFPDPWAC(UniMod:4)PLK	LRRK1_HUMAN															230757				256434
Q38SD2	LRRK1	NQLGKNEDGLK	NQLGK(UniMod:121)NEDGLK	LRRK1_HUMAN															86615.9
Q38SD2	LRRK1	NYTVVNTEKGLMEVQR	NYTVVNTEK(UniMod:121)GLM(UniMod:35)EVQR	LRRK1_HUMAN																			15640700
Q38SD2	LRRK1	NYTVVNTEKGLMEVQR	NYTVVNTEK(UniMod:121)GLMEVQR	LRRK1_HUMAN											194106	193322					1149490		1140420
Q38SD2	LRRK1	QLKTLDLSR	QLK(UniMod:121)TLDLSR	LRRK1_HUMAN													211461
Q38SD2	LRRK1	SEHDLTPMDGETFSQHLQAVKILAVR	SEHDLTPMDGETFSQHLQAVK(UniMod:121)ILAVR	LRRK1_HUMAN							140779						108157				95671.6	167144
Q38SD2	LRRK1	SKFSIADEDAR	SK(UniMod:121)FSIADEDAR	LRRK1_HUMAN					644535	624852	479201	662957	484895	556821	574276	527346	462058	464675	664671	557528	549197	463058	648898	665918
Q38SD2	LRRK1	YFIEASPLPSSYPGKTALR	YFIEASPLPSSYPGK(UniMod:121)TALR	LRRK1_HUMAN									408849	338305	377921		358299	381518	388645	349197	660592	424402	472384	446064
Q3B726	TWISTNB	HSEEAEFTPPLKCSPK	HSEEAEFTPPLK(UniMod:121)C(UniMod:4)SPK	RPA43_HUMAN						135310			104022					259963	258254		292622	267562	277266	202023
Q3B726	TWISTNB	LNITSLQFK	LNITSLQFK	RPA43_HUMAN															527110			131939	144453	151088
Q3B7J2	GFOD2	AEGFTVEALWGKTEEEAK	AEGFTVEALWGK(UniMod:121)TEEEAK	GFOD2_HUMAN									418125				438189
Q3B7J2	GFOD2	AEKVHGLLK	AEK(UniMod:121)VHGLLK	GFOD2_HUMAN																		38702.5	37705	49504.3
Q3B7J2	GFOD2	ALGIGKNVVCEK	ALGIGK(UniMod:121)NVVC(UniMod:4)EK	GFOD2_HUMAN							417643	548114	579062	428220	451126	428157	453230	396356	499802	414753	535816	496684	530182	415434
Q3B7J2	GFOD2	GADLYGQKNSATQEELLLR	GADLYGQK(UniMod:121)NSATQEELLLR	GFOD2_HUMAN		699680		460724	1229590	834507	785900	758966	640940	716168	635369	585412	736972	739766	762692	802467	740378	785365	761832	788488
Q3B7J2	GFOD2	NVVCEKAATSVDAFR	NVVC(UniMod:4)EK(UniMod:121)AATSVDAFR	GFOD2_HUMAN	755697		788434	936091	830717	1.56995e+06	1.48306e+06	1.24846e+06	502200	418903	389134	383967	626254	598704	668466	711492	609627	403040	603234	699973
Q3B7J2	GFOD2	VLVPLLRAEGFTVEALWGK	VLVPLLRAEGFTVEALWGK	GFOD2_HUMAN										155923								197356
Q3B7T1	EDRF1	AIDYYLKALR	AIDYYLK(UniMod:121)ALR	EDRF1_HUMAN		756385	463942					710770	572230	625771	560020	558568	633605	488533	420933	685264	535050	455521	519622	554228
Q3B7T1	EDRF1	AVAIIKSVGELSVPEK	AVAIIK(UniMod:121)SVGELSVPEK	EDRF1_HUMAN										530128		484754	552595	741824		962233
Q3B7T1	EDRF1	DIAQNILSFLK	DIAQNILSFLK	EDRF1_HUMAN						167497											46098.5		66855.1	66655.5
Q3B7T1	EDRF1	EFSPEEGLYYNKAIDYYLK	EFSPEEGLYYNK(UniMod:121)AIDYYLK	EDRF1_HUMAN																	698552	729069
Q3B7T1	EDRF1	EHWYQKAILSK	EHWYQK(UniMod:121)AILSK	EDRF1_HUMAN									404075	455812	455772	352193	574594	531369	510410	391248	451443	357877	278662	191743
Q3B7T1	EDRF1	EQNLITLFNDGEHSQGLKNDFVR	EQNLITLFNDGEHSQGLK(UniMod:121)NDFVR	EDRF1_HUMAN					570923		390926	386083	403437	512541	344297	542744	547876	611834	649980		649933	599008	725510
Q3B7T1	EDRF1	ESAKLGPAGTTILGNSK	ESAK(UniMod:121)LGPAGTTILGNSK	EDRF1_HUMAN						100198							114365	124443			176997	110258		451472
Q3B7T1	EDRF1	ESDLPAADPSTPIPLKYEDESSR	ESDLPAADPSTPIPLK(UniMod:121)YEDESSR	EDRF1_HUMAN											550309	744394	381157	544624	864338	254286	920352	697552	466432	597585
Q3B7T1	EDRF1	EVSEAMMKSLK	EVSEAMMK(UniMod:121)SLK	EDRF1_HUMAN											218803	190910	156020	196262	169399	134156	112776	154130	114743
Q3B7T1	EDRF1	ICAQAHCGAGDELKR	IC(UniMod:4)AQAHC(UniMod:4)GAGDELK(UniMod:121)R	EDRF1_HUMAN					103515	168763	144489	152574	139376	130477	164983	143533	98200.3	132696	113069	138533	106465	130279	206897	138924
Q3B7T1	EDRF1	KSFSCFEK	K(UniMod:121)SFSC(UniMod:4)FEK	EDRF1_HUMAN								50134.5		128442	123263	146454	147543	112612	101844	144935		100878	122949	120628
Q3B7T1	EDRF1	LEEKTDLK	LEEK(UniMod:121)TDLK	EDRF1_HUMAN										1082250			225803		188815			192423	222423	161750
Q3B7T1	EDRF1	LFQLLKDAPCELLR	LFQLLK(UniMod:121)DAPC(UniMod:4)ELLR	EDRF1_HUMAN																	66106.2
Q3B7T1	EDRF1	LIDQKWQR	LIDQK(UniMod:121)WQR	EDRF1_HUMAN						887109			475571	506676	413254	380676	552596	523776	459294	451628	547818	495723	477962	468162
Q3B7T1	EDRF1	LQLILKSSK	LQLILK(UniMod:121)SSK	EDRF1_HUMAN									359732	283640							166951	154620	290124	117619
Q3B7T1	EDRF1	LSFLLLQSIK	LSFLLLQSIK	EDRF1_HUMAN	2791740	2193030	1793720	2342210	2905260	3649030	3041620	3132060	2458670	2604400	2338390		2357780	2355380	2324140	3432620	2180950	2253200	2405420	3236180
Q3B7T1	EDRF1	LVLSYVLEGLK	LVLSYVLEGLK	EDRF1_HUMAN					218423	219441	203281	202246		257584			173295	214847	194947		173270
Q3B7T1	EDRF1	LVLSYVLEGLKSVDSSIK	LVLSYVLEGLK(UniMod:121)SVDSSIK	EDRF1_HUMAN					491065	247230	394140		282275	256615							288248	141575		249279
Q3B7T1	EDRF1	LVSKSVSAAEQQLWK	LVSK(UniMod:121)SVSAAEQQLWK	EDRF1_HUMAN														1284160	1249910	1409030	970998			800515
Q3B7T1	EDRF1	SFSCFEK	SFSC(UniMod:4)FEK	EDRF1_HUMAN																	237352	272428
Q3B7T1	EDRF1	SKEHWYQK	SK(UniMod:121)EHWYQK	EDRF1_HUMAN					80560.5	67140.9	69678.9		60534.1	52913.8	48850.5		86481.9	65149	63878.5	49651.3	89098.8	91073.3
Q3B7T1	EDRF1	SLKYCDVDSVSAR	SLK(UniMod:121)YC(UniMod:4)DVDSVSAR	EDRF1_HUMAN						183245		315814	200168	751985		457470	395546	438998	409571	454040	541438	544169	549482	576900
Q3B7T1	EDRF1	SQNPEHYVQVLK	SQNPEHYVQVLK	EDRF1_HUMAN											161049	262666
Q3B7T1	EDRF1	SSKAYYVLSDAAMSLQK	SSK(UniMod:121)AYYVLSDAAM(UniMod:35)SLQK	EDRF1_HUMAN																			287465	410129
Q3B7T1	EDRF1	SSKAYYVLSDAAMSLQK	SSK(UniMod:121)AYYVLSDAAMSLQK	EDRF1_HUMAN						549745		553917	425958	587273		673284	564226	618457	628105	524306	427018	567288	524019	602318
Q3B7T1	EDRF1	SSQTGDWTWLKEFYQR	SSQTGDWTWLK(UniMod:121)EFYQR	EDRF1_HUMAN	1352190				554883	462516	381359		535056	350202	325833	205283	497115	327848	357612	352730	483355	336389	323148
Q3B7T1	EDRF1	SVDSSIKK	SVDSSIK(UniMod:121)K	EDRF1_HUMAN					787301	772331	818637	987275	966328	989301	888487	957520	950719	840988	833694	858028	902880	801381	888797	879064
Q3B7T1	EDRF1	SVGELSVPEKYK	SVGELSVPEK(UniMod:121)YK	EDRF1_HUMAN					656104	604084	521262	686334	637791	652413	603257	724332	771007	569272	653522		517667	483626	447249	422764
Q3B7T1	EDRF1	SVSAAEQQLWKK	SVSAAEQQLWK(UniMod:121)K	EDRF1_HUMAN									97866.2		90073.2	96560.1	30675.9		43144.2	75085.2	59679.6		71062.7
Q3B7T1	EDRF1	TDLKLPPANWLR	TDLK(UniMod:121)LPPANWLR	EDRF1_HUMAN									618223	662019	559630	463826	737646	948933			467430	427471	453829	387344
Q3B7T1	EDRF1	TEEIPNLENSNFSTK	TEEIPNLENSNFSTK	EDRF1_HUMAN															205594	247876			227977
Q3B7T1	EDRF1	TEEIPNLENSNFSTKVIK	TEEIPNLENSNFSTK(UniMod:121)VIK	EDRF1_HUMAN				703406				1185780	822219	1048210	932700		1178170	1015920	1151870	788366	747454	808148	952345	961509
Q3B7T1	EDRF1	TEEIPNLENSNFSTKVIK	TEEIPNLENSNFSTKVIK(UniMod:121)	EDRF1_HUMAN			341114									674008							713070	706142
Q3B7T1	EDRF1	TEHAFQLIQK	TEHAFQLIQK	EDRF1_HUMAN														182828
Q3B7T1	EDRF1	TLLLNCLKLLDK	TLLLNC(UniMod:4)LK(UniMod:121)LLDK	EDRF1_HUMAN						127177			132940	153382			114161				83545.8	72566	70219.9
Q3B7T1	EDRF1	TSNNIEDDTILKTNK	TSNNIEDDTILK(UniMod:121)TNK	EDRF1_HUMAN									78747.9					50365.4		53212.9
Q3B7T1	EDRF1	VLADLHYSKAAK	VLADLHYSK(UniMod:121)AAK	EDRF1_HUMAN									306900	255743	192502	246983	254574	223449	234059	208181	207261	187011	207715	210788
Q3B7T1	EDRF1	YEMIKTEEIPNLENSNFSTK	YEM(UniMod:35)IK(UniMod:121)TEEIPNLENSNFSTK	EDRF1_HUMAN															269790
Q3B820;Q3B820-2;Q3B820-3	FAM161A	EALLASQKPFK	EALLASQK(UniMod:121)PFK	F161A_HUMAN										444677
Q3B820;Q3B820-2;Q3B820-3	FAM161A	ILADIEADEENLKETR	ILADIEADEENLK(UniMod:121)ETR	F161A_HUMAN																			207956	191129
Q3B820;Q3B820-2;Q3B820-3	FAM161A	LKEEELYR	LK(UniMod:121)EEELYR	F161A_HUMAN														139357
Q3KNV8;Q3KNV8-2	PCGF3	EAAEEKPEEDNDYHR	EAAEEK(UniMod:121)PEEDNDYHR	PCGF3_HUMAN		25857.4	56339	23677.8						16898.2	29285.6	32565.6				41364.2
Q3KNV8;Q3KNV8-2	PCGF3	EFYHKLGMEVPGDIK	EFYHK(UniMod:121)LGMEVPGDIK	PCGF3_HUMAN		1269270	1175170						916767	972338	988703	952975	701930	798990	846334	848720	876970	1042580	1102510	913329
Q3KNV8;Q3KNV8-2	PCGF3	LGMEVPGDIKGETCSAK	LGM(UniMod:35)EVPGDIK(UniMod:121)GETC(UniMod:4)SAK	PCGF3_HUMAN	364374	484621		178044	309694	363979	353135	285249	284653	306282	318697	232041	322435	319317	333962	339328	335973	401042	383976	444872
Q3KNV8;Q3KNV8-2	PCGF3	LGMEVPGDIKGETCSAK	LGMEVPGDIK(UniMod:121)GETC(UniMod:4)SAK	PCGF3_HUMAN	936731	1027790	949958		587979	646818	622605	448669	722797	759022	749990	681214	742318	810634	660336	865085	957403	953027	1097180	1033390
Q3KNV8;Q3KNV8-2	PCGF3	SDEQVSICLECNSSKLR	SDEQVSIC(UniMod:4)LEC(UniMod:4)NSSK(UniMod:121)LR	PCGF3_HUMAN														584116	348152		501817	458869	502249	358277
Q3KP31;Q3KP31-2	ZNF791	EGSQCAENFSPNLSVTKK	EGSQC(UniMod:4)AENFSPNLSVTK(UniMod:121)K	ZN791_HUMAN				759521	1537690			1335100	150413	145266	144788		181265	215268	170870	161947	249882	221779	237648	279057
Q3KP31;Q3KP31-2	ZNF791	IHNYEKPLECK	IHNYEK(UniMod:121)PLEC(UniMod:4)K	ZN791_HUMAN									69548.1						51818.3				106370
Q3KP31;Q3KP31-2	ZNF791	NLASIGEKWEDPNVEDQHK	NLASIGEK(UniMod:121)WEDPNVEDQHK	ZN791_HUMAN										157793
Q3KP31;Q3KP31-2	ZNF791	SHTGYELFEKPYK	SHTGYELFEK(UniMod:121)PYK	ZN791_HUMAN									257353	350205	229637	174232	297998	301030	246502	237811	258286
Q3KP31;Q3KP31-2	ZNF791	TFNYPLDLK	TFNYPLDLK	ZN791_HUMAN											318789
Q3KP31;Q3KP31-2	ZNF791	TFNYPLDLKIHK	TFNYPLDLK(UniMod:121)IHK	ZN791_HUMAN																			279347
Q3KP66;Q3KP66-3	INAVA	AAVSEELKWWHER	AAVSEELK(UniMod:121)WWHER	INAVA_HUMAN																	225980
Q3KP66;Q3KP66-3	INAVA	ETSLDHPYEKPR	ETSLDHPYEK(UniMod:121)PR	INAVA_HUMAN								427502			255066	543366	395427	188881	297762		259211	293915	441647	275655
Q3KPI0;Q3KPI0-2;Q3KPI0-3	CEACAM21	TVEPNQLIAAYVIDTHVR	TVEPNQLIAAYVIDTHVR	CEA21_HUMAN					1024400	804343			765865	761606	747264		709063		663413				658879
Q3KQU3;Q3KQU3-2;Q3KQU3-4	MAP7D1	LMTPTLSFLAR	LM(UniMod:35)TPTLSFLAR	MA7D1_HUMAN																	222636
Q3KQU3;Q3KQU3-2;Q3KQU3-4	MAP7D1	SPGLQKEAVQK	SPGLQK(UniMod:121)EAVQK	MA7D1_HUMAN																99738.6
Q3KQU3;Q3KQU3-2;Q3KQU3-4	MAP7D1	WSWAGALHHSSPGHK	WSWAGALHHSSPGHK	MA7D1_HUMAN					405985					246170	295250	304645	384671		627125		347712	229609	194525
Q3KQV9	UAP1L1	EEEFSPLKNAEPADR	EEEFSPLK(UniMod:121)NAEPADR	UAP1L_HUMAN	2702370	1.22037e+06	503806		1217370	753556	727826	939928	663168	682184	683374	771784	751290	828439	940548	844072	839584	972642	938472	765476
Q3KQV9	UAP1L1	EFEPLLKPHVAVK	EFEPLLK(UniMod:121)PHVAVK	UAP1L_HUMAN					562342		674646	661556	1706880	1756890	982215	1555440	809207	852281	771727	1019240	1186330	1168140	1173380	1284750
Q3KQV9	UAP1L1	FVFDVFR	FVFDVFR	UAP1L_HUMAN																				74340.6
Q3KQV9	UAP1L1	FWAELAPEPR	FWAELAPEPR	UAP1L_HUMAN						5650060										4728690		4992890	4485620	3364510
Q3KQV9	UAP1L1	LLPAVTFDGKVILER	LLPAVTFDGK(UniMod:121)VILER	UAP1L_HUMAN					478734	457036	345453	329876	566768	543803	493949	332086	434934	434067	355442	258735	406233	276483	270951	170512
Q3KQV9	UAP1L1	MEKFVFDVFR	MEK(UniMod:121)FVFDVFR	UAP1L_HUMAN															208809			97456.5	122225
Q3KQZ1	SLC25A35	LGPHTILSLFFWDQLR	LGPHTILSLFFWDQLR	S2535_HUMAN					164314
Q3KQZ1	SLC25A35	NVFHAFITIGK	NVFHAFITIGK	S2535_HUMAN														178315
Q3KR16;Q3KR16-2	PLEKHG6	ELTKAHELEVR	ELTK(UniMod:121)AHELEVR	PKHG6_HUMAN													344423	361348		340922	217154	292817	380248	335410
Q3KR16;Q3KR16-2	PLEKHG6	HWEIGEGGDSGLTIEKSWR	HWEIGEGGDSGLTIEK(UniMod:121)SWR	PKHG6_HUMAN					1307400				687310	482242	603655	705944	464600	516971	439291		563880	628328	533954
Q3KR16;Q3KR16-2	PLEKHG6	ITKYPLLLHAVLK	ITK(UniMod:121)YPLLLHAVLK	PKHG6_HUMAN														843482			518834		412635	183932
Q3KR16;Q3KR16-2	PLEKHG6	LKAEEYVQQK	LK(UniMod:121)AEEYVQQK	PKHG6_HUMAN					259393	357396	280171	355189	220424	231567	248125	258763	278178	49858.2	307761	262173	290911	278162	296330	340532
Q3KR37;Q3KR37-2;Q3KR37-3;Q3KR37-4	GRAMD1B	DYTSESEEKR	DYTSESEEK(UniMod:121)R	ASTRB_HUMAN																12977.3
Q3KRA6	C2orf76	EFIVFLK	EFIVFLK	CB076_HUMAN													338482			447738	212381	208592	251280	369143
Q3KRA6	C2orf76	EFIVFLK	EFIVFLK(UniMod:121)	CB076_HUMAN																		13639.3
Q3KRA6	C2orf76	LLLKEDSTLK	LLLK(UniMod:121)EDSTLK	CB076_HUMAN	671785	406408	714450	740911	819765	144818	759791	615368	420551	453027	463000	638680	400336	368417	406472	310634	332004	454423	511045	508300
Q3KRA6	C2orf76	NFKPVVYHGVNLDQTVK	NFK(UniMod:121)PVVYHGVNLDQTVK	CB076_HUMAN																251694	252578	241783	262094	263409
Q3KRA6	C2orf76	NYKYDALK	NYK(UniMod:121)YDALK	CB076_HUMAN		443423			756470	488131	522027	391659	497642	470869	420026	418580	639015	525123	505069	636744	584857	477399	570692	476973
Q3KRA6	C2orf76	SKTNELVLSLEDDER	SK(UniMod:121)TNELVLSLEDDER	CB076_HUMAN									274028	382291		205312	272913	537240	387114	294856	530320	496105	556755	391911
Q3KRA6	C2orf76	YDALKIIHQAHK	YDALK(UniMod:121)IIHQAHK	CB076_HUMAN			935793		320855	378331	289218	245361	401119	270517	327719	234387	361286	311438	444362	344561	439712	402430	364083	381242
Q3L8U1;Q3L8U1-2;Q3L8U1-3	CHD9	CCNHPYLIKGAEEK	C(UniMod:4)C(UniMod:4)NHPYLIK(UniMod:121)GAEEK	CHD9_HUMAN															43166.9
Q3L8U1;Q3L8U1-2;Q3L8U1-3	CHD9	DLLIGAAKHGVSR	DLLIGAAK(UniMod:121)HGVSR	CHD9_HUMAN													309275	280374		339137	305044	296865	344469	291211
Q3L8U1;Q3L8U1-2;Q3L8U1-3	CHD9	ESNVGGIQQLSKK	ESNVGGIQQLSK(UniMod:121)K	CHD9_HUMAN	206431	220128				179278	134106	247549	199454	197203	192237	195266	146998	128743	142277	158388	282470	271630	212671	227127
Q3L8U1;Q3L8U1-2;Q3L8U1-3	CHD9	GAEEKILGEFR	GAEEK(UniMod:121)ILGEFR	CHD9_HUMAN										291569	336862		327038		494692
Q3L8U1;Q3L8U1-2;Q3L8U1-3	CHD9	NSDLGSSKSVEVK	NSDLGSSK(UniMod:121)SVEVK	CHD9_HUMAN									58677.7
Q3L8U1;Q3L8U1-2;Q3L8U1-3	CHD9	TDYHILR	TDYHILR	CHD9_HUMAN													247632	220268	222611		155957	177740	206859	165364
Q3L8U1;Q3L8U1-2;Q3L8U1-3	CHD9	TQTSSFDIQK	TQTSSFDIQK	CHD9_HUMAN																97125.7
Q3L8U1;Q3L8U1-2;Q3L8U1-3;Q8TD26;Q9HCK8;Q9HCK8-2;Q9P2D1	CHD6;CHD7;CHD8;CHD9	ASLKLGLDK	ASLK(UniMod:121)LGLDK	CHD6_HUMAN;CHD7_HUMAN;CHD8_HUMAN;CHD9_HUMAN		2183860	2285840	1811220	3114270	3154590	2808900	2371240	1662790	1185440	1746110	2019990	1789710	2000040	2510070	2227550	1923520	1874950	1841460	2016040
Q3L8U1;Q3L8U1-2;Q3L8U1-3;Q8TD26;Q9HCK8;Q9HCK8-2;Q9P2D1	CHD6;CHD7;CHD8;CHD9	FVFLLCTR	FVFLLC(UniMod:4)TR	CHD6_HUMAN;CHD7_HUMAN;CHD8_HUMAN;CHD9_HUMAN	2879820	2417660	2260130	2317170	2825070	2389620	2345330	2517050	1914080	1738880	1751490	1754540	2040190	1881630	1654270	2020370	1974940	2067510	2294070	2616060
Q3L8U1;Q3L8U1-2;Q3L8U1-3;Q8TD26;Q9HCK8;Q9HCK8-2;Q9P2D1	CHD6;CHD7;CHD8;CHD9	LVLIDKLLPK	LVLIDK(UniMod:121)LLPK	CHD6_HUMAN;CHD7_HUMAN;CHD8_HUMAN;CHD9_HUMAN					424320	353062	309416	354116			248911		201939	133307	167658	306904	210084	172974	158202
Q3L8U1;Q3L8U1-2;Q3L8U1-3;Q8TD26;Q9HCK8;Q9HCK8-2;Q9P2D1	CHD6;CHD7;CHD8;CHD9	LVLIDKLLPK	LVLIDKLLPK(UniMod:121)	CHD6_HUMAN;CHD7_HUMAN;CHD8_HUMAN;CHD9_HUMAN										144259	181820	191605	138358	157239		183070				169158
Q3L8U1;Q3L8U1-2;Q3L8U1-3;Q8TD26;Q9HCK8;Q9HCK8-2;Q9P2D1	CHD6;CHD7;CHD8;CHD9	SLLIGVFK	SLLIGVFK	CHD6_HUMAN;CHD7_HUMAN;CHD8_HUMAN;CHD9_HUMAN	3574070	3578720	3516990	6001150	8267270		4468980	6163600	5263840	5732850	5524020	3.42654e+06	5682460	5523940	5588420	4014242	4475210	2293078	4623210	2997752
Q3L8U1;Q3L8U1-2;Q3L8U1-3;Q8TD26;Q9HCK8;Q9HCK8-2;Q9P2D1	CHD6;CHD7;CHD8;CHD9	TDISLDDPNFWQK	TDISLDDPNFWQK	CHD6_HUMAN;CHD7_HUMAN;CHD8_HUMAN;CHD9_HUMAN														313647
Q3L8U1;Q3L8U1-2;Q3L8U1-3;Q8TD26;Q9HCK8;Q9HCK8-2;Q9P2D1	CHD6;CHD7;CHD8;CHD9	TDISLDDPNFWQKWAK	TDISLDDPNFWQK(UniMod:121)WAK	CHD6_HUMAN;CHD7_HUMAN;CHD8_HUMAN;CHD9_HUMAN	183711																383702
Q3L8U1;Q3L8U1-2;Q3L8U1-3;Q8TD26;Q9HCK8;Q9HCK8-2;Q9P2D1	CHD6;CHD7;CHD8;CHD9	TDISLDDPNFWQKWAK	TDISLDDPNFWQKWAK(UniMod:121)	CHD6_HUMAN;CHD7_HUMAN;CHD8_HUMAN;CHD9_HUMAN			249255		342450	399894	276322	194559	374963	337587	292199	192710	353955	364447	262294	149441	386004	361679	259221	148616
Q3L8U1;Q3L8U1-2;Q3L8U1-3;Q8TD26;Q9P2D1	CHD6;CHD7;CHD9	NCKLLEGLK	NC(UniMod:4)K(UniMod:121)LLEGLK	CHD6_HUMAN;CHD7_HUMAN;CHD9_HUMAN					385560	561898	372223	388794	380253	427529	294957	402699	393857	408331	375064		420496	392386	487262	368908
Q3L8U1;Q3L8U1-2;Q3L8U1-3;Q9HCK8;Q9HCK8-2	CHD8;CHD9	AILEKNFSFLSK	AILEK(UniMod:121)NFSFLSK	CHD8_HUMAN;CHD9_HUMAN									309480		247216	310624	173488	203803	245044	314372	276425	294472	120188	290656
Q3L8U1;Q3L8U1-2;Q3L8U1-3;Q9HCK8;Q9HCK8-2;Q9P2D1	CHD7;CHD8;CHD9	FSKPDSDR	FSK(UniMod:121)PDSDR	CHD7_HUMAN;CHD8_HUMAN;CHD9_HUMAN					318218	370999	217122	327843	150957	296136	312281	322652	504810		272383		300003	245634	268593	299258
Q3L8U1;Q3L8U1-2;Q3L8U1-3;Q9HCK8;Q9HCK8-2;Q9P2D1	CHD7;CHD8;CHD9	SLLIGVFKHGYEK	SLLIGVFK(UniMod:121)HGYEK	CHD7_HUMAN;CHD8_HUMAN;CHD9_HUMAN															505607		630061	607140	671126	511694
Q3LIE5;Q3LIE5-3	ADPRM	EYLTHSKLNTK	EYLTHSK(UniMod:121)LNTK	ADPRM_HUMAN	298070		39613.8	545193	606510	546577	141349	107471	487864	481392	438851	505712	493950	388986	379888	535660	458147	336045	331598	323110
Q3LIE5;Q3LIE5-3	ADPRM	SLELVMDMFKR	SLELVMDMFK(UniMod:121)R	ADPRM_HUMAN									87410.8	121936	120352		114689	169382	139852		99337.1	275129	157619
Q3LIE5;Q3LIE5-3	ADPRM	YEQCMKILR	YEQC(UniMod:4)MK(UniMod:121)ILR	ADPRM_HUMAN					348385	210378	303092	370277	150303	172336	198258	190858	131771	60045	127760	55901.3	110967	130875	103238	86304.6
Q3LXA3	TKFC	AEGIPVEMVVIGDDSAFTVLKK	AEGIPVEM(UniMod:35)VVIGDDSAFTVLK(UniMod:121)K	TKFC_HUMAN										1711920	1637210	1461730	1556300	1309820		1336600	1252080	969509	1064110	989826
Q3LXA3	TKFC	AEGIPVEMVVIGDDSAFTVLKK	AEGIPVEMVVIGDDSAFTVLK(UniMod:121)K	TKFC_HUMAN									154218					234373	289017			297766	269886	368379
Q3LXA3	TKFC	AIQEWLKEGPPPASPAQLLSK	AIQEWLK(UniMod:121)EGPPPASPAQLLSK	TKFC_HUMAN	1299460	951588	1041330	543836	1021290		1642390	1279910	1281150	1382630	1393860	1267840	1415960	1487290	1534040	1358110	1724350	1585900	1597940	1509460
Q3LXA3	TKFC	AKTSLPAWSAAMDAGLEAMQK	AK(UniMod:121)TSLPAWSAAMDAGLEAMQK	TKFC_HUMAN										458616	282732		567883				258231	384094	450501
Q3LXA3	TKFC	AVAQAGTVGTLLIVK	AVAQAGTVGTLLIVK	TKFC_HUMAN	495313		453188	568177	789753	769841	836913	1003250	648695	737256	1076720	710373	978273	851894	1057460	1013010	997937	982073	1156800	1444620
Q3LXA3	TKFC	EGPPPASPAQLLSKLSVLLLEK	EGPPPASPAQLLSK(UniMod:121)LSVLLLEK	TKFC_HUMAN					135575	646208	136010	498995	164714		681809		678593	538729	698667	595184	110210	734760	530035	350676
Q3LXA3	TKFC	GLCGTVLIHK	GLC(UniMod:4)GTVLIHK	TKFC_HUMAN	1130250	1677150		1900120	1774760	2133940	1299150	1752880	1669600	1571150	1875780	1780000	1589120	1115782	1364812	1582790	1.02208e+06	1.21421e+06	1082595	1183468
Q3LXA3	TKFC	IKMATADEIVK	IK(UniMod:121)M(UniMod:35)ATADEIVK	TKFC_HUMAN										264089	218175	240704	348073		320114	304506	335193	323630	343191	362254
Q3LXA3	TKFC	IKMATADEIVK	IK(UniMod:121)MATADEIVK	TKFC_HUMAN	1374670	1736760	1940660	2288030	1533240	1486980	1373990	1307110	1715870	1790860	1.31835e+06	1.37552e+06	1096136	1.18411e+06	1.20414e+06	1185875	1209505	1206786	1.24104e+06	1.36785e+06
Q3LXA3	TKFC	LEQPDPGAVAAAAILR	LEQPDPGAVAAAAILR	TKFC_HUMAN																	69486.8			236123
Q3LXA3	TKFC	LSVLLLEK	LSVLLLEK	TKFC_HUMAN				642171		926310	782016	0	813712	764851	514434	778713	851366	699554	743492	880837	810057	759497	733482	855629
Q3LXA3	TKFC	MGGSSGALYGLFLTAAAQPLK	M(UniMod:35)GGSSGALYGLFLTAAAQPLK	TKFC_HUMAN									184317	678486	308523	392078	572887	587033	757309	588931		219882		0
Q3LXA3	TKFC	SAEAAAEATKNMEAGAGR	SAEAAAEATK(UniMod:121)NM(UniMod:35)EAGAGR	TKFC_HUMAN								47918.1			34472.2			0	29443.4	161742		32720.9	33462.2
Q3LXA3	TKFC	SAEAAAEATKNMEAGAGR	SAEAAAEATK(UniMod:121)NMEAGAGR	TKFC_HUMAN	138628	167734	112664	539104	272484	308566	304451	245063	310672	324658	311174	307346	306082	278778	276060	275317	237906	268580	279459	290908
Q3LXA3	TKFC	SDLDSLK	SDLDSLK	TKFC_HUMAN																			301166
Q3LXA3	TKFC	SDLDSLKGR	SDLDSLK(UniMod:121)GR	TKFC_HUMAN	6128360	6601030	5677690	5839010	5874560	5359330	5391660	4504870	5739180	6460380	3360664	6795750	6764330	2631930	364242	4507560	5537030	3223323	2.84138e+06	2.96965e+06
Q3LXA3	TKFC	SPGADLLQVLTK	SPGADLLQVLTK	TKFC_HUMAN	670191	666467	630270		681287	578353	500182	702724	470376	532066	484043	549589	441969	501695	489456	639457	508412	504273	559130	654285
Q3LXA3	TKFC	TSLPAWSAAMDAGLEAMQK	TSLPAWSAAM(UniMod:35)DAGLEAM(UniMod:35)QK	TKFC_HUMAN							756199
Q3LXA3	TKFC	TSLPAWSAAMDAGLEAMQK	TSLPAWSAAMDAGLEAMQK	TKFC_HUMAN											230110							512670
Q3LXA3	TKFC	VAPAEPQEAPDSTAAGGSASK	VAPAEPQEAPDSTAAGGSASK	TKFC_HUMAN	54559.8													20948.3	34930.7				26176
Q3LXA3	TKFC	VAPAEPQEAPDSTAAGGSASKR	VAPAEPQEAPDSTAAGGSASK(UniMod:121)R	TKFC_HUMAN	1334210	1204850	1219980	1949960	1745370	1168830	1208710	730441	1413120	1529150	1954730	1219550	1596140	1423920	1056890	1215270	1120560	1751810	1674040	1973620
Q3LXA3	TKFC	VCSTLLGLEEHLNALDR	VC(UniMod:4)STLLGLEEHLNALDR	TKFC_HUMAN									248467				100523		102418
Q3MHD2	LSM12	DCKWQEK	DC(UniMod:4)K(UniMod:121)WQEK	LSM12_HUMAN	189712		186434		265316	245167	227112	224448	247880	269282	268476	207086	276833	182748	182114	223766	301366	213617	170790	180570
Q3MHD2	LSM12	DVESQKILQR	DVESQK(UniMod:121)ILQR	LSM12_HUMAN	1674600	1423850	1707760	1326500	1384260	1270890	1226660	1168900	1233990	1195140	1356490	1321740	1377010	1303170	1336660	1309280	1242920	1362300	1341700	1349790
Q3MHD2	LSM12	EGSALSHVR	EGSALSHVR	LSM12_HUMAN										107765			131880	134930	152126		117830	122349	118584	65174.2
Q3MHD2	LSM12	GKEGSALSHVR	GK(UniMod:121)EGSALSHVR	LSM12_HUMAN			575392		133753	118971	111471	122075	184527	156508	185657	108661	136549	164864	242714	294501	231881	262392	231923	197222
Q3MHD2	LSM12	IVEKHFR	IVEK(UniMod:121)HFR	LSM12_HUMAN												175929		235614	198274	153117		152210	190133	211973
Q3MHD2	LSM12	LQGEVVAFDYQSK	LQGEVVAFDYQSK	LSM12_HUMAN										414565	371775	404038	354158	447440	407390	357000		755487		697101
Q3MHD2	LSM12	LQGEVVAFDYQSKMLALK	LQGEVVAFDYQSK(UniMod:121)MLALK	LSM12_HUMAN									59838.8	81356.2	52400.9		86441.3	89204.5			96783.2	101766	112079
Q3MHD2	LSM12	LSQAYAISAGVSLEGQQLFQTIHK	LSQAYAISAGVSLEGQQLFQTIHK	LSM12_HUMAN					267994		491258		858513	438817	640809		543312	415529	576644		618052	668698	1144520
Q3MHD2	LSM12	NIVVMEEVVITPPYQVENCKGK	NIVVM(UniMod:35)EEVVITPPYQVENC(UniMod:4)K(UniMod:121)GK	LSM12_HUMAN											1574570		2429330				2235180			1430480
Q3MHD2	LSM12	SQAQQPQKEAALSS	SQAQQPQK(UniMod:121)EAALSS	LSM12_HUMAN	364784	326986	297224	308386	312513	270328	372387	279731	255664	238794	309582	289387	246433	252482	248784	302044	144780	200736	286706	320991
Q3MHD2	LSM12	TETPPPLASLNVSK	TETPPPLASLNVSK	LSM12_HUMAN		1102540	1476790		1472370	1215070	1148640	1383130	1297550	1269610	1652030	1767960	1756730	1736670	2007020	2152640	1808140	1963690	1969310	1943430
Q3MHD2	LSM12	TETPPPLASLNVSKLASK	TETPPPLASLNVSKLASK(UniMod:121)	LSM12_HUMAN	1516150	1499130	1526830	2967360	2205960	1878120	2394360	2483080	2508270	2540260	2707660	3022500	2660940	2826470	2540120	2690420	2446110	2722010	2831110	2774600
Q3MII6	TBC1D25	DVIGSDVLLAEKR	DVIGSDVLLAEK(UniMod:121)R	TBC25_HUMAN									884686	790100				704717	444533	713088	431567	675526	857481	1518620
Q3MII6	TBC1D25	EYEQLKSEWAQR	EYEQLK(UniMod:121)SEWAQR	TBC25_HUMAN					400922		555634	442285	314710	528304	294024	535603	497925	524873	429764	215201	512927	228872	484941	424593
Q3MII6	TBC1D25	IYHGGVEPSLR	IYHGGVEPSLR	TBC25_HUMAN				1923550
Q3MII6	TBC1D25	STVLKDVLR	STVLK(UniMod:121)DVLR	TBC25_HUMAN				8369250					10137300	9031280		6720950	9575930	9510540	9032740	7632540	12288200		11509600	8292020
Q3MII6	TBC1D25	WLLLELK	WLLLELK	TBC25_HUMAN	1527480	1586920	1635230	4616470	1830610	1236960	2203040	1467620	1825740	1372270	1873540		1436040	1165050	1564710		1297690	1492310	1644220	1835760
Q3MIN7;Q3MIN7-2	RGL3	AEKLLEDFLEEAER	AEK(UniMod:121)LLEDFLEEAER	RGL3_HUMAN									294767	220095	261619			284606	365562		201503	225007	286077
Q3MIN7;Q3MIN7-2	RGL3	ALQKHNVPQPWACDYQLFQVLPGDR	ALQK(UniMod:121)HNVPQPWAC(UniMod:4)DYQLFQVLPGDR	RGL3_HUMAN									1121110	1090460	980442		1226210	1258710	1195400		1043870	919854	909853
Q3MIN7;Q3MIN7-2	RGL3	AVVSVLGSWLQDHPQDFR	AVVSVLGSWLQDHPQDFR	RGL3_HUMAN																			71785.5
Q3MIN7;Q3MIN7-2	RGL3	KTAVQDLSFNK	K(UniMod:121)TAVQDLSFNK	RGL3_HUMAN	1020390				971900	1007480	1029120	1164840	1081170	1034670	1119470	1094140	943366	885539	956074	969196	825824	855499	907240	949474
Q3MIN7;Q3MIN7-2	RGL3	SILLTSQDKAPSVVR	SILLTSQDK(UniMod:121)APSVVR	RGL3_HUMAN					550746		410851		324479	341711	354426	358987	310352	346023	249040	287734	346625	431377	443387	421152
Q3MIN7;Q3MIN7-2	RGL3	TAVQDLSFNKNLR	TAVQDLSFNK(UniMod:121)NLR	RGL3_HUMAN	3126965	3.1453e+06	2484055	3087915	2464585	2415390	2828715	2593010	2581065	2471125	2754130	2916310	3410345	3308120	3491395	2829045	3247565	3134865	3377235	3451970
Q3MIN7;Q3MIN7-2	RGL3	TFLGWAAPGSAEAQK	TFLGWAAPGSAEAQK	RGL3_HUMAN																	467145		421117	422185
Q3MIN7;Q3MIN7-2	RGL3	TFLGWAAPGSAEAQKAEK	TFLGWAAPGSAEAQK(UniMod:121)AEK	RGL3_HUMAN	7231820	7474575	7205735	7159525	5482945	5827085	5638055	4816575	7644250	7823535	7604630	7500140	7073140	7454655	7926105	7489835	9348515	9265505	8967350	8159445
Q3MIN7;Q3MIN7-2	RGL3	TFVPTACLLGFLLPPMPPPPPPGVEIKK	TFVPTAC(UniMod:4)LLGFLLPPM(UniMod:35)PPPPPPGVEIK(UniMod:121)K	RGL3_HUMAN										1124940		1444850					1398650	1623970	1625860
Q3MIP1	ITPRIPL2	AAPGACYLKCLQLLK	AAPGAC(UniMod:4)YLK(UniMod:121)C(UniMod:4)LQLLK	IPIL2_HUMAN														156320	241978		230166	180933	167625
Q3MIP1	ITPRIPL2	DCKPFADAFCVDVR	DC(UniMod:4)K(UniMod:121)PFADAFC(UniMod:4)VDVR	IPIL2_HUMAN			309917		1285220	734930	500982	423897	471395	441955	539388	589694	551632	442522	602182	652620	478770	500738	481866	482594
Q3MIP1	ITPRIPL2	GDFIQVGSAYEQHKIR	GDFIQVGSAYEQHK(UniMod:121)IR	IPIL2_HUMAN				2697950	2933620	3330730	3423350	3476370	1708750	1595000	1565680	1596140	2572460	2557610	2665490	2793380	2197280	2257860	2088390	2407910
Q3MIP1	ITPRIPL2	KGAPGQGWDEEHLGR	K(UniMod:121)GAPGQGWDEEHLGR	IPIL2_HUMAN					214391	251142	153633	168825	239107	204341	236244	207452	320563	238695	285491	253501	263212	266196	273388	195390
Q3MIP1	ITPRIPL2	PFADAFCVDVR	PFADAFC(UniMod:4)VDVR	IPIL2_HUMAN																			458271
Q3MIP1	ITPRIPL2	TVLLAVLLR	TVLLAVLLR	IPIL2_HUMAN					245262	275409	219756			182619	163632		179983	173618	176247
Q3MIT2	PUS10	DDIVQLKEAYK	DDIVQLK(UniMod:121)EAYK	PUS10_HUMAN										353553							503821		231291
Q3MIT2	PUS10	ELQQKINNSSNK	ELQQK(UniMod:121)INNSSNK	PUS10_HUMAN											493661	415770	37669.9	45095.5	54388.2	39728.8	34761	54313.3	34983.5	48801.3
Q3MIT2	PUS10	IDQKTPLR	IDQK(UniMod:121)TPLR	PUS10_HUMAN							252484	259661		174331	179285	55559.6	143493	144161	142526	137804	143429	153592	180039	157827
Q3MIT2	PUS10	VHFTSQEIKELQQK	VHFTSQEIK(UniMod:121)ELQQK	PUS10_HUMAN									285136		227753	223296			326481			262964	299123	231611
Q3MIX3	ADCK5	AELVLLDHGLYQFLEEKDR	AELVLLDHGLYQFLEEK(UniMod:121)DR	ADCK5_HUMAN									182354	134450			197693	124395	87640.9		188589
Q3MIX3	ADCK5	AKLHDGTSVAVK	AK(UniMod:121)LHDGTSVAVK	ADCK5_HUMAN							42619.3		34230.2		46133.4		60951.1	71049.8	59210			55009.3	75907.4	65219.1
Q3MIX3	ADCK5	SQGLAVHDIAEKLIK	SQGLAVHDIAEK(UniMod:121)LIK	ADCK5_HUMAN										204493	480249	357529	281559	305231	307474	268333	263579	284634	226020	275250
Q3MIX3	ADCK5	VHWDKSSK	VHWDK(UniMod:121)SSK	ADCK5_HUMAN					381818	444786	225627		354760	435452	296197	239711	456637	387152	293385	235613	413065	341721	273679	249120
Q3MIX3	ADCK5	VLTADFCAGCKVNDVEAIR	VLTADFC(UniMod:4)AGC(UniMod:4)K(UniMod:121)VNDVEAIR	ADCK5_HUMAN													319604	349540	466451	239591	435678	556881	549711	504803
Q3SXM5	HSDL1	ADLIKQYGR	ADLIK(UniMod:121)QYGR	HSDL1_HUMAN	5886220	5765205	6368290	5136130	6088035	6464515	6098750	6479805	6502915	7149490	6442130	7060980	6588670	6374875	6360220	6546395	7327715	6800885	6967390	6908985
Q3SXM5	HSDL1	ALQYEYASK	ALQYEYASK	HSDL1_HUMAN													70210.7
Q3SXM5	HSDL1	DIADTYKVETDIIVADFSSGR	DIADTYK(UniMod:121)VETDIIVADFSSGR	HSDL1_HUMAN					627656	1067380	856735		1719670	1048320	1091790	1063260	929793	979195	991476	109742	1185370	1004910	986344	922992
Q3SXM5	HSDL1	GAIVTISSGSCCK	GAIVTISSGSC(UniMod:4)C(UniMod:4)K	HSDL1_HUMAN											79095.9		128516	98204.9		40097.6
Q3SXM5	HSDL1	GLNIILISR	GLNIILISR	HSDL1_HUMAN	11466700	12345400	10264900	9893490	14259500	14542400	11830600	13933100	9451810	8966460	8964290	9612550	9151520	9429240	8501610	8997400	8536760	7298550	8180340	7643190
Q3SXM5	HSDL1	KEALSCTA	K(UniMod:121)EALSC(UniMod:4)TA	HSDL1_HUMAN							221530	154876	62869.7	59195.6	61278.2	72944.4	198157	50129.3	54681.7	135957	134273	108434	62045.2	95941.5
Q3SXM5	HSDL1	KSITVICDFYSLIR	K(UniMod:121)SITVIC(UniMod:4)DFYSLIR	HSDL1_HUMAN							178183		108606		106435		130478		149497		168590	82066.5
Q3SXM5	HSDL1	LQVVAKDIADTYK	LQVVAK(UniMod:121)DIADTYK	HSDL1_HUMAN	7848230	7325725	8104555	7062310	8120500	7911995	9223460	8289560	7858440	7613875	6422970	7775635	8327450	6768095	7103890	8286350	8406940	6815940	7173470	8345645
Q3SXM5	HSDL1	NEEKLQVVAK	NEEK(UniMod:121)LQVVAK	HSDL1_HUMAN	189996	210689	284647	251776	343836	327919	328307	328288	385267	396410	368524	394020	345227	354899	363302	350837	431097	365333	431984	415582
Q3SXM5	HSDL1	PTPQLAAFSASKAYLDHFSR	PTPQLAAFSASK(UniMod:121)AYLDHFSR	HSDL1_HUMAN							306494		221827	227101	234603	112498	305535	351239	332309		277173	233500	238054
Q3SXM5	HSDL1	SITVICDFYSLIR	SITVIC(UniMod:4)DFYSLIR	HSDL1_HUMAN									271189	287794	340949		329423	348138	376326			226971	296594
Q3SXM5	HSDL1	VYAHHAVSTLGISK	VYAHHAVSTLGISK	HSDL1_HUMAN									115994	103719		149900	190288	155980	165088	149948	154847	137829	139655	153417
Q3SXM5	HSDL1	WAVVSGATDGIGKAYAEELASR	WAVVSGATDGIGK(UniMod:121)AYAEELASR	HSDL1_HUMAN	2976530			3238280	925403	1393870	1751320	1372570	3000300	2724120	2022310	1834870	2351040	2644680	2569590	1738840	3168670	2737270	2287630	2307600
Q3SXY8	ARL13B	EGALGEADVIECLSLEKLVNEHK	EGALGEADVIEC(UniMod:4)LSLEK(UniMod:121)LVNEHK	AR13B_HUMAN																		68137.9
Q3SXY8	ARL13B	QGKFEVTIFDLGGGIR	QGK(UniMod:121)FEVTIFDLGGGIR	AR13B_HUMAN										158903	115408		188245	194473	193975		550531	737234	756557
Q3SXY8	ARL13B	TATAKGIQGEYPEDVAPTVGFSK	TATAK(UniMod:121)GIQGEYPEDVAPTVGFSK	AR13B_HUMAN																209697
Q3SY56	SP6	HLHNCHIPGCGK	HLHNC(UniMod:4)HIPGC(UniMod:4)GK	SP6_HUMAN														105166				67571.2
Q3SY69	ALDH1L2	NLTFTKK	NLTFTKK	AL1L2_HUMAN	3658910	3079360	3103560		3985140				3664640	3061170	2977230		3800360	1839630	2734990	3142530	4193110	3179690	2792940	3185850
Q3SYG4;Q3SYG4-2;Q3SYG4-3;Q3SYG4-4;Q3SYG4-7	BBS9	DVNKSQGVWPMTER	DVNK(UniMod:121)SQGVWPM(UniMod:35)TER	PTHB1_HUMAN							141338					232184								63692.7
Q3SYG4;Q3SYG4-2;Q3SYG4-3;Q3SYG4-4;Q3SYG4-7	BBS9	ELNYDELDVEMKELQK	ELNYDELDVEM(UniMod:35)K(UniMod:121)ELQK	PTHB1_HUMAN												131282					79409.6	174042
Q3SYG4;Q3SYG4-2;Q3SYG4-3;Q3SYG4-4;Q3SYG4-7	BBS9	ELNYDELDVEMKELQK	ELNYDELDVEMK(UniMod:121)ELQK	PTHB1_HUMAN							546043	537525	767374		916457	604871	654000		611200			342342	359304	336271
Q3SYG4;Q3SYG4-2;Q3SYG4-3;Q3SYG4-4;Q3SYG4-7	BBS9	IIKDVNK	IIK(UniMod:121)DVNK	PTHB1_HUMAN									635378					127588		182694	121794
Q3SYG4;Q3SYG4-2;Q3SYG4-3;Q3SYG4-4;Q3SYG4-7	BBS9	IIVGSFMGYLR	IIVGSFMGYLR	PTHB1_HUMAN												142167						117562	102892
Q3SYG4;Q3SYG4-2;Q3SYG4-3;Q3SYG4-4;Q3SYG4-7	BBS9	INGEKLEELLSER	INGEK(UniMod:121)LEELLSER	PTHB1_HUMAN																			99450.7
Q3SYG4;Q3SYG4-2;Q3SYG4-3;Q3SYG4-4;Q3SYG4-7	BBS9	ITIDTNK	ITIDTNK	PTHB1_HUMAN			10939900
Q3SYG4;Q3SYG4-2;Q3SYG4-3;Q3SYG4-4;Q3SYG4-7	BBS9	KHITLLCDR	K(UniMod:121)HITLLC(UniMod:4)DR	PTHB1_HUMAN																				164179
Q3SYG4;Q3SYG4-2;Q3SYG4-3;Q3SYG4-4;Q3SYG4-7	BBS9	LICLPGQPSKTASHK	LIC(UniMod:4)LPGQPSK(UniMod:121)TASHK	PTHB1_HUMAN					408780	340215	335473	384108	306235	276031	359371	438725	283803	225718	322519	340040	349242	311097	326849	322689
Q3SYG4;Q3SYG4-2;Q3SYG4-3;Q3SYG4-4;Q3SYG4-7	BBS9	LPLKLICLPGQPSK	LPLK(UniMod:121)LIC(UniMod:4)LPGQPSK	PTHB1_HUMAN													190767	278396	215556		158360	138033	206124	189544
Q3SYG4;Q3SYG4-2;Q3SYG4-3;Q3SYG4-4;Q3SYG4-7	BBS9	LQEYFEKQGVK	LQEYFEK(UniMod:121)QGVK	PTHB1_HUMAN										55437.3	65224.4		44207	72995.2		54503.5	163481	88679.1
Q3SYG4;Q3SYG4-2;Q3SYG4-3;Q3SYG4-4;Q3SYG4-7	BBS9	QETEQQKLGSGK	QETEQQK(UniMod:121)LGSGK	PTHB1_HUMAN							17577.5	17795.5		19884.8	22040.7	78235.2		23550.1		56669.6	26837	23998	35120.8	61042.7
Q3SYG4;Q3SYG4-2;Q3SYG4-3;Q3SYG4-4;Q3SYG4-7	BBS9	SSKEQALNLNSQLNIPK	SSK(UniMod:121)EQALNLNSQLNIPK	PTHB1_HUMAN													233696	272573		220708	115987	226352	151829	173709
Q3SYG4;Q3SYG4-2;Q3SYG4-3;Q3SYG4-4;Q3SYG4-7	BBS9	TASHKITIDTNK	TASHK(UniMod:121)ITIDTNK	PTHB1_HUMAN					288127				52231.5		42899.1		15392.9	98971.9	99776.4	182321	103440	88492.6	81350	63120.6
Q3SYG4;Q3SYG4-2;Q3SYG4-3;Q3SYG4-4;Q3SYG4-7	BBS9	YQVLAFATDADKR	YQVLAFATDADK(UniMod:121)R	PTHB1_HUMAN															297848
Q3T8J9;Q3T8J9-3	GON4L	AEDNLLALGLKHFEGTEFPNPLISK	AEDNLLALGLK(UniMod:121)HFEGTEFPNPLISK	GON4L_HUMAN					216243	197726	228104		368500	196009	179731		242242		250872		385455		319925	107245
Q3T8J9;Q3T8J9-3	GON4L	EQKDLAFAQAYLTR	EQK(UniMod:121)DLAFAQAYLTR	GON4L_HUMAN								1109350									218680
Q3T8J9;Q3T8J9-3	GON4L	GQEGTLAYDLKLDDMLDR	GQEGTLAYDLK(UniMod:121)LDDMLDR	GON4L_HUMAN					179636	192346					329762	192125	235858	288695	256218	168174	182005	250255	256485
Q3T8J9;Q3T8J9-3	GON4L	GVKASPCMK	GVK(UniMod:121)ASPC(UniMod:4)MK	GON4L_HUMAN							110530		73495.5			64593.6				75717.3	50405.8			48113.8
Q3T8J9;Q3T8J9-3	GON4L	GVVIPTWNISPIKK	GVVIPTWNISPIK(UniMod:121)K	GON4L_HUMAN										391827					233157		140221	122429	155555	142424
Q3T8J9;Q3T8J9-3	GON4L	IVFTKAEDNLLALGLK	IVFTK(UniMod:121)AEDNLLALGLK	GON4L_HUMAN		129912	174216		237324	222075	245906	204820	269330	292892	390339	256052	252768	288369	330943	250176	289245	291902	313111	253782
Q3T8J9;Q3T8J9-3	GON4L	NPQDKIVFTK	NPQDK(UniMod:121)IVFTK	GON4L_HUMAN																		129581	113732
Q3T8J9;Q3T8J9-3	GON4L	SLEKDNLELGSESR	SLEK(UniMod:121)DNLELGSESR	GON4L_HUMAN						220889	172634	218174	283828	101637	186929	253738	114657	310126	323642	518593	347246	528640	176259	392078
Q3T8J9;Q3T8J9-3	GON4L	SSAKQLQEVEK	SSAK(UniMod:121)QLQEVEK	GON4L_HUMAN	282726	140813	184996		151276	168935	208027	189155	194082	225047	212163	233267	211173	213652	192376	283089	184950	205856	208766	241535
Q3T8J9;Q3T8J9-3	GON4L	TLEDGAKQHNLTAVNVR	TLEDGAK(UniMod:121)QHNLTAVNVR	GON4L_HUMAN					250863		287536	183990	126238	149999	141066	146298	196422	218846	228062	252226	179366	105336	227386	137510
Q3T8J9;Q3T8J9-3	GON4L	TTVTESLQHK	TTVTESLQHK	GON4L_HUMAN																66813.1
Q3T8J9;Q3T8J9-3	GON4L	TVKELFEQLK	TVK(UniMod:121)ELFEQLK	GON4L_HUMAN													273099	134759					100520	186072
Q3T8J9;Q3T8J9-3;Q9H869;Q9H869-4;Q9H869-5;Q9H869-6;Q9H869-8	GON4L;YY1AP1	KTANEFPCLPK	K(UniMod:121)TANEFPC(UniMod:4)LPK	GON4L_HUMAN;YYAP1_HUMAN									565669	259322	307191	300612	240448	266697	198536	248152	211073	379782	399308	365031
Q3T8J9;Q3T8J9-3;Q9H869;Q9H869-4;Q9H869-5;Q9H869-6;Q9H869-8	GON4L;YY1AP1	QVAWILATSK	QVAWILATSK	GON4L_HUMAN;YYAP1_HUMAN																	118987	124630	122655
Q3T8J9;Q3T8J9-3;Q9H869;Q9H869-4;Q9H869-5;Q9H869-6;Q9H869-8	GON4L;YY1AP1	SSVLKPLLIQPSPSLQPSFNPGK	SSVLK(UniMod:121)PLLIQPSPSLQPSFNPGK	GON4L_HUMAN;YYAP1_HUMAN								897928		523507		548135	491852	355389	420490	665515	728673	638992	783248	567454
Q3T8J9;Q3T8J9-3;Q9H869;Q9H869-4;Q9H869-5;Q9H869-6;Q9H869-8	GON4L;YY1AP1	TANEFPCLPKQVAWILATSK	TANEFPC(UniMod:4)LPK(UniMod:121)QVAWILATSK	GON4L_HUMAN;YYAP1_HUMAN					306212		437629		444009	343771	269237		336276
Q3T8J9;Q3T8J9-3;Q9H869;Q9H869-4;Q9H869-5;Q9H869-6;Q9H869-8	GON4L;YY1AP1	TKQLPVLGK	TK(UniMod:121)QLPVLGK	GON4L_HUMAN;YYAP1_HUMAN	582698	936361	1037330	835414	733419	663908	692424	1302195	963497	929258	918685	803311	962574	844865	859508	804500	985287	794326	771186	918472
Q3T8J9;Q3T8J9-3;Q9H869;Q9H869-4;Q9H869-5;Q9H869-6;Q9H869-8	GON4L;YY1AP1	VFMYPELLPVCSLKAK	VFM(UniMod:35)YPELLPVC(UniMod:4)SLK(UniMod:121)AK	GON4L_HUMAN;YYAP1_HUMAN						1069930			580430	567861	674654	742793	436844	537597	460252	1026800	702719	530037	511648	938919
Q3T8J9;Q3T8J9-3;Q9H869;Q9H869-4;Q9H869-5;Q9H869-6;Q9H869-8	GON4L;YY1AP1	VFMYPELLPVCSLKAK	VFMYPELLPVC(UniMod:4)SLK(UniMod:121)AK	GON4L_HUMAN;YYAP1_HUMAN	1104900	675229			605930	803309	567433	534368	390121	360852	336718	423363	353947	383062	391629	465436	396667	406071	476468	463277
Q3T8J9;Q3T8J9-3;Q9H869;Q9H869-4;Q9H869-5;Q9H869-6;Q9H869-8	GON4L;YY1AP1	WTVVKTEEGR	WTVVK(UniMod:121)TEEGR	GON4L_HUMAN;YYAP1_HUMAN																	148007	125670		142864
Q3T8J9;Q3T8J9-3;Q9H869;Q9H869-4;Q9H869-5;Q9H869-6;Q9H869-8	GON4L;YY1AP1	YPLLLPKGVVLK	YPLLLPK(UniMod:121)GVVLK	GON4L_HUMAN;YYAP1_HUMAN			486306	431893	862198	897036	320864	607846	589468	559156	562546	669010	473212	425660	419610	619644	531477	603934	591484	718806
Q3T8J9;Q3T8J9-3;Q9H869;Q9H869-4;Q9H869-5;Q9H869-6;Q9H869-8	GON4L;YY1AP1	YPLLLPKGVVLK	YPLLLPKGVVLK(UniMod:121)	GON4L_HUMAN;YYAP1_HUMAN	495484	421629					872528
Q3T8J9;Q3T8J9-3;Q9H869;Q9H869-4;Q9H869-6;Q9H869-8	GON4L;YY1AP1	ELFEQLKMK	ELFEQLK(UniMod:121)M(UniMod:35)K	GON4L_HUMAN;YYAP1_HUMAN										236095	341216	366401	312045	327936	350954	374170	596887	543839	487548	514137
Q3T8J9;Q3T8J9-3;Q9H869;Q9H869-4;Q9H869-6;Q9H869-8	GON4L;YY1AP1	ELFEQLKMK	ELFEQLK(UniMod:121)MK	GON4L_HUMAN;YYAP1_HUMAN					895979	989360			1081830		1308680	852076		703312		643917	474494	462405	448465	502880
Q3T906	GNPTAB	DAQTVKAVLR	DAQTVK(UniMod:121)AVLR	GNPTA_HUMAN	701009				1137390		909395	1128680	823415	884915	960753	851104	927941	994113	963390	992157	916607	813275	783280	865378
Q3T906	GNPTAB	DFQELNKQTK	DFQELNK(UniMod:121)QTK	GNPTA_HUMAN	226070						261406		129787	123999	116444	101670	142840	157423	99569.2	97040.9	108993	143800		143024
Q3T906	GNPTAB	DVEDAHSGLLKGNSR	DVEDAHSGLLK(UniMod:121)GNSR	GNPTA_HUMAN									334779	301865	322012	346340	263676	273901	209299	286969	370595	398333	490598	339422
Q3T906	GNPTAB	DVWPDDFYSHSKGQK	DVWPDDFYSHSK(UniMod:121)GQK	GNPTA_HUMAN	398082	519684	240465	545763		367260	234851		415966	396196	325308	302279	394909	458852	327638	277699	442936	383767	329536	236414
Q3T906	GNPTAB	EILGKNTTEPTK	EILGK(UniMod:121)NTTEPTK	GNPTA_HUMAN												43534.1						30996	43072.4
Q3T906	GNPTAB	EQMEEEQKAMR	EQMEEEQK(UniMod:121)AMR	GNPTA_HUMAN											20472.3					23571.3
Q3T906	GNPTAB	FVCLNDNIDHNHKDAQTVK	FVC(UniMod:4)LNDNIDHNHK(UniMod:121)DAQTVK	GNPTA_HUMAN																	60499.3		79593.6	71399.7
Q3T906	GNPTAB	GECLPYFSFAEVAKR	GEC(UniMod:4)LPYFSFAEVAK(UniMod:121)R	GNPTA_HUMAN					306851	265580	372956	344410	328962	311429	337120	347874		487045	422100	430145	426185	405152	406330	366877
Q3T906	GNPTAB	IKNQAIITDETNDSLVAPQEK	IK(UniMod:121)NQAIITDETNDSLVAPQEK	GNPTA_HUMAN														179331	189100	199614		183766	230429	254754
Q3T906	GNPTAB	KFVCLNDNIDHNHK	K(UniMod:121)FVC(UniMod:4)LNDNIDHNHK	GNPTA_HUMAN																65123.8
Q3T906	GNPTAB	LQHYTDSYLGFLPWEKK	LQHYTDSYLGFLPWEK(UniMod:121)K	GNPTA_HUMAN									356758	341029	363653			334884			267131	196614	160744
Q3T906	GNPTAB	SEKQLECLLTHCIK	SEK(UniMod:121)QLEC(UniMod:4)LLTHC(UniMod:4)IK	GNPTA_HUMAN									178657
Q3T906	GNPTAB	SLVTNCKPVTDK	SLVTNC(UniMod:4)K(UniMod:121)PVTDK	GNPTA_HUMAN						41046.3					36942.6		40343.3	130030	37763.3	216715	54276.1	42028.9	47910.4	33547.3
Q3T906	GNPTAB	TKLPENLSSK	TK(UniMod:121)LPENLSSK	GNPTA_HUMAN									335458							248370	97531.1		122535
Q3T906	GNPTAB	YVNKILNSK	YVNK(UniMod:121)ILNSK	GNPTA_HUMAN																	89123.1		107656
Q3V6T2;Q3V6T2-2;Q3V6T2-3;Q3V6T2-4	CCDC88A	ENELLQKK	ENELLQK(UniMod:121)K	GRDN_HUMAN																39356.3
Q3V6T2;Q3V6T2-2;Q3V6T2-3;Q3V6T2-4	CCDC88A	EQYQQLDITSTKLNNQCELLSQLK	EQYQQLDITSTK(UniMod:121)LNNQC(UniMod:4)ELLSQLK	GRDN_HUMAN													314276		303639	368608
Q3V6T2;Q3V6T2-2;Q3V6T2-3;Q3V6T2-4	CCDC88A	IKTGSPGSEVVTLQQFLEESNK	IK(UniMod:121)TGSPGSEVVTLQQFLEESNK	GRDN_HUMAN																	397018		618918
Q3V6T2;Q3V6T2-2;Q3V6T2-3;Q3V6T2-4	CCDC88A	LEEKIMDQYK	LEEK(UniMod:121)IMDQYK	GRDN_HUMAN												146473						80951.1
Q3V6T2;Q3V6T2-2;Q3V6T2-3;Q3V6T2-4	CCDC88A	LTSVQIKSSSQENLLDEVMK	LTSVQIK(UniMod:121)SSSQENLLDEVM(UniMod:35)K	GRDN_HUMAN															116657		69505
Q3V6T2;Q3V6T2-2;Q3V6T2-3;Q3V6T2-4	CCDC88A	LVKESSLSR	LVK(UniMod:121)ESSLSR	GRDN_HUMAN											322462		346236		295347					252580
Q3V6T2;Q3V6T2-2;Q3V6T2-3;Q3V6T2-4	CCDC88A	SVSGKTPGDFYDR	SVSGK(UniMod:121)TPGDFYDR	GRDN_HUMAN						210564	213764	238836	207259	158556	245852	224522	217776	246461	316731	241213	325322	223710	245781	231522
Q3V6T2;Q3V6T2-2;Q3V6T2-3;Q3V6T2-4	CCDC88A	TEDTYFISSAGKPTPGTQGK	TEDTYFISSAGK(UniMod:121)PTPGTQGK	GRDN_HUMAN									230532	173345							105919
Q3V6T2;Q3V6T2-2;Q3V6T2-3;Q3V6T2-4	CCDC88A	TLLEQNMESKDLFHVEQR	TLLEQNMESK(UniMod:121)DLFHVEQR	GRDN_HUMAN															341085		98885.7	133358	98837.9
Q3V6T2;Q3V6T2-2;Q3V6T2-3;Q3V6T2-4	CCDC88A	TSIHDFLTKDSR	TSIHDFLTK(UniMod:121)DSR	GRDN_HUMAN				2953010		1646110	1419010	2293830	1537550	1712620	1327390	1093860	2856860	2307430	1394750	1646330	984185	1188880	1196710	1240330
Q3YEC7-6	RABL6	FAKGVQYNMK	FAK(UniMod:121)GVQYNM(UniMod:35)K	RABL6_HUMAN	89037.4										17278.7
Q3YEC7-6	RABL6	FFNIPFLQLQKDVR	FFNIPFLQLQK(UniMod:121)DVR	RABL6_HUMAN														27909.7
Q3YEC7-6	RABL6	VEVWDVVDKGK	VEVWDVVDK(UniMod:121)GK	RABL6_HUMAN													233743					219107	178216
Q3ZAQ7;Q3ZAQ7-2	VMA21	SYIFEGALGMSNR	SYIFEGALGM(UniMod:35)SNR	VMA21_HUMAN														340491					187527
Q3ZAQ7;Q3ZAQ7-2	VMA21	SYIFEGALGMSNR	SYIFEGALGMSNR	VMA21_HUMAN									419884	419651	271612		430063	411550		466219	434497	500264	566611	407521
Q3ZCM7	TUBB8	ALTVAELTQQMFDAKNMMAACDPR	ALTVAELTQQMFDAK(UniMod:121)NM(UniMod:35)MAAC(UniMod:4)DPR	TBB8_HUMAN							6382890		4114550	2469630	7283600		3483460		3926790		3929760		3624930	5923050
Q3ZCM7	TUBB8	ALTVAELTQQMFDAKNMMAACDPR	ALTVAELTQQMFDAK(UniMod:121)NMM(UniMod:35)AAC(UniMod:4)DPR	TBB8_HUMAN		951116													8363220
Q3ZCM7	TUBB8	LPTPTYGDLNHLVSATMSGVTTCLR	LPTPTYGDLNHLVSATM(UniMod:35)SGVTTC(UniMod:4)LR	TBB8_HUMAN						3407190								3913820	4442760
Q3ZCM7	TUBB8	MSATFIGNNTAIQELFKR	MSATFIGNNTAIQELFK(UniMod:121)R	TBB8_HUMAN										596315								251547
Q3ZCM7	TUBB8	TLKLPTPTYGDLNHLVSATMSGVTTCLR	TLK(UniMod:121)LPTPTYGDLNHLVSATM(UniMod:35)SGVTTC(UniMod:4)LR	TBB8_HUMAN															879889
Q3ZCM7	TUBB8	TLKLPTPTYGDLNHLVSATMSGVTTCLR	TLKLPTPTYGDLNHLVSATM(UniMod:35)SGVTTC(UniMod:4)LR	TBB8_HUMAN																			382359
Q3ZCQ8;Q3ZCQ8-2	TIMM50	AQGPQQQPGSEGPSYAK	AQGPQQQPGSEGPSYAK	TIM50_HUMAN																			36928
Q3ZCQ8;Q3ZCQ8-2	TIMM50	AQGPQQQPGSEGPSYAKK	AQGPQQQPGSEGPSYAK(UniMod:121)K	TIM50_HUMAN	68037.8	48070.9		40679.5	85994.1	82879.4	81905.6		56211.8	78271.8	51839.3	87550.4	30557.8	36270.1	36255	72158.9	47063.1	33822.2	35595	41419.2
Q3ZCQ8;Q3ZCQ8-2	TIMM50	LAELSKSNK	LAELSK(UniMod:121)SNK	TIM50_HUMAN	2502910	2692870	2598980	2621940	3011070	3383570	232132	388555			56476.4		3616170	1.6659e+06	3263470	2074565	3778210	3356920		3822650
Q3ZCQ8;Q3ZCQ8-2	TIMM50	LAELSKSNK	LAELSKSNK(UniMod:121)	TIM50_HUMAN							2988670	2595880	2778120	3430800	3393070	3047670							3400050
Q3ZCQ8;Q3ZCQ8-2	TIMM50	TIALNGVEDVR	TIALNGVEDVR	TIM50_HUMAN									1215250	1082530	1040070	1063360	1212840	1342830		1168660	1049300	1086180	1083710	1222860
Q3ZCQ8;Q3ZCQ8-2	TIMM50	TVLEHYALEDDPLAAFK	TVLEHYALEDDPLAAFK	TIM50_HUMAN					528262	435982	524214	528684	604640	572431	691949	589129	410003	422711	438569	749267	469486	565075	382121	543118
Q3ZCQ8;Q3ZCQ8-2	TIMM50	TVLEHYALEDDPLAAFKQR	TVLEHYALEDDPLAAFK(UniMod:121)QR	TIM50_HUMAN	5373990	5357285	6629910	6566495	6055815	6099530	5746195	5682620	7275165	7421470	7094870	7034285	7631275	6863090	6604385	5582725	7426165	6952215	6812880	4543210
Q3ZCQ8;Q3ZCQ8-2	TIMM50	VLLDLSAFLK	VLLDLSAFLK	TIM50_HUMAN	1076080	1472220	1620460	1078050	3375470	2217170	905613	1959550	1977260	1835100	1475890	1686700	2059280	1810500	1661140	1997320	897664	1773580	336276	3188580
Q3ZCQ8;Q3ZCQ8-2	TIMM50	VLLDLSAFLKTIALNGVEDVR	VLLDLSAFLK(UniMod:121)TIALNGVEDVR	TIM50_HUMAN					866271	626427	1078090	1435280	528065	1709840		693742	1102070	921252	627703	912683	2235370	642810	843100	929520
Q3ZCQ8;Q3ZCQ8-2	TIMM50	VVVVDCKK	VVVVDC(UniMod:4)K(UniMod:121)K	TIM50_HUMAN	2693230	2604370	2201460	3440780	2103800	1685440	1550520	1656290	2121760	1867130	1405264	1922260	2183320	1.31117e+06	1926160	1741230	2243670	1.07112e+06	1074905	1860470
Q3ZCQ8;Q3ZCQ8-2	TIMM50	YMDGHHVKDISCLNR	YM(UniMod:35)DGHHVK(UniMod:121)DISC(UniMod:4)LNR	TIM50_HUMAN					378736	471425	505480	468451	369302	432762	540737	452592	599817	519950	388256	492034	553776	507008	527188	160319
Q3ZCQ8;Q3ZCQ8-2	TIMM50	YMDGHHVKDISCLNR	YMDGHHVK(UniMod:121)DISC(UniMod:4)LNR	TIM50_HUMAN	313007	1737143	2398980		1109666	462189	643721	459122	369867	324287	408689	314041	338051	443257	356985	350584	406476	269314	253338	1048550
Q3ZCW2	LGALSL	VFVDGHQLFDFYHR	VFVDGHQLFDFYHR	LEGL_HUMAN						200835			103181	91143.8	89238.9		88845.2	96584	89214.7		81629.6	74904.1	58457.5
Q3ZCX4;Q3ZCX4-2	ZNF568	NHTAEKPYECK	NHTAEK(UniMod:121)PYEC(UniMod:4)K	ZN568_HUMAN						308781
Q460N5	PARP14	AAGPELQADCDQIVKR	AAGPELQADC(UniMod:4)DQIVK(UniMod:121)R	PAR14_HUMAN	705111	914558	876867	353915	1.33807e+06	1393917	1293524	1.08935e+06	1.29069e+06	1377901	1.263e+06	1.3906e+06	1.22803e+06	1385070	1426251	1.46083e+06	1395286	1.55071e+06	1490905	1601822
Q460N5	PARP14	AKDTQGFYGTVSSPDSGVYEMK	AK(UniMod:121)DTQGFYGTVSSPDSGVYEM(UniMod:35)K	PAR14_HUMAN					241115	274699		224882					67777.6	99810.7		69475.2	97258.8	97310.6	113240	108067
Q460N5	PARP14	AKDTQGFYGTVSSPDSGVYEMK	AK(UniMod:121)DTQGFYGTVSSPDSGVYEMK	PAR14_HUMAN				1011560	618538	462097	531479	698961	413072			529049	479223	715097	574201	596468	753016	798557	794281	820381
Q460N5	PARP14	ANGNLVSDKIPK	ANGNLVSDK(UniMod:121)IPK	PAR14_HUMAN																406399
Q460N5	PARP14	ATLPDTAAPPGLPPAAAGPGKTSWEK	ATLPDTAAPPGLPPAAAGPGK(UniMod:121)TSWEK	PAR14_HUMAN										1047650	1072030	1289370	1117800	1689760	1087730	1280270	1100770	1039970	1136360	1417780
Q460N5	PARP14	AVDIVKQVWDSVCVK	AVDIVK(UniMod:121)QVWDSVC(UniMod:4)VK	PAR14_HUMAN					322801	237303	262872		264380	283206	170213	301955	316973	279488	197570		326937	396681	345250	182517
Q460N5	PARP14	AVQLSLCLAEKYK	AVQLSLC(UniMod:4)LAEK(UniMod:121)YK	PAR14_HUMAN										422805	388419	403899	373203	579651	507035	264860	428202	372012	378154	246552
Q460N5	PARP14	CEIQEKVYTMAQK	C(UniMod:4)EIQEK(UniMod:121)VYTM(UniMod:35)AQK	PAR14_HUMAN										263615
Q460N5	PARP14	CEIQEKVYTMAQK	C(UniMod:4)EIQEK(UniMod:121)VYTMAQK	PAR14_HUMAN							1212850						683621					515058	398220	542156
Q460N5	PARP14	CVETIVSAIKENFQFK	C(UniMod:4)VETIVSAIKENFQFK(UniMod:121)	PAR14_HUMAN					76605.7	76032.6	92038.2		137245	61408.6	113635		139105	119805	141814		76132.6	112319
Q460N5	PARP14	DEIEAMIKR	DEIEAM(UniMod:35)IK(UniMod:121)R	PAR14_HUMAN									67768.7					158876	143714	184890			71973.4
Q460N5	PARP14	DEIEAMIKR	DEIEAMIK(UniMod:121)R	PAR14_HUMAN									3875120	2199160			2051190		3332650			2864560
Q460N5	PARP14	DFDEKEYQELNELQK	DFDEK(UniMod:121)EYQELNELQK	PAR14_HUMAN											294273	229256		210054	116729			267674	491633	189257
Q460N5	PARP14	DFDVAVVTFQKHIDTIR	DFDVAVVTFQK(UniMod:121)HIDTIR	PAR14_HUMAN	782979									333601		223798	176878		225746		227528	198400	210394
Q460N5	PARP14	DGHCLKEIYLVDVSEK	DGHC(UniMod:4)LK(UniMod:121)EIYLVDVSEK	PAR14_HUMAN	980850	1102150	776559		405355	553156	566809	709463	660116	729153	695262	869141	1128800	809589	1142200	1126350	591874	757218	822683	755086
Q460N5	PARP14	EDVKEPDVSEELDTK	EDVK(UniMod:121)EPDVSEELDTK	PAR14_HUMAN										198148										79719.3
Q460N5	PARP14	EGVQNAKTDVVVNSVPLDLVLSR	EGVQNAK(UniMod:121)TDVVVNSVPLDLVLSR	PAR14_HUMAN	654395		656002	818658	748251	883074	791091	900768	1078140	1083390	1431390	1395880	1626860	1598320	1851990	1782660	2066100	2162280	2084100	2299230
Q460N5	PARP14	EIYLVDVSEKTVEAFAEAVK	EIYLVDVSEK(UniMod:121)TVEAFAEAVK	PAR14_HUMAN																		288731
Q460N5	PARP14	EKMIISPGR	EK(UniMod:121)M(UniMod:35)IISPGR	PAR14_HUMAN																				312519
Q460N5	PARP14	ELIESTTQKIK	ELIESTTQK(UniMod:121)IK	PAR14_HUMAN	1524990	1121460	1317660	1705580	1268120	1166020	1269160	1243130	646028	1113570	1513160	653193	1092800	699336	1272800	790797	1857790	1527900	2113870	2127590
Q460N5	PARP14	ENFQFKK	ENFQFK(UniMod:121)K	PAR14_HUMAN									335231	259863	333690	330419	662113				520901		649261	534066
Q460N5	PARP14	EQCPYTSEDECIKDFDEK	EQC(UniMod:4)PYTSEDEC(UniMod:4)IK(UniMod:121)DFDEK	PAR14_HUMAN							227262	333774			87698.1				92552.7	114123		172540	160631
Q460N5	PARP14	EQCPYTSEDECIKDFDEK	EQC(UniMod:4)PYTSEDEC(UniMod:4)IKDFDEK(UniMod:121)	PAR14_HUMAN														96746.8						62115.6
Q460N5	PARP14	EYQELNELQKK	EYQELNELQK(UniMod:121)K	PAR14_HUMAN		294065	471325	416723	536956	535329	510287	551456	590905	660760	301984	673438	709676	641134	639016	613499	479489	397512	370816	428858
Q460N5	PARP14	FLVFFYPEDVR	FLVFFYPEDVR	PAR14_HUMAN									197940		226724	287464	134715	142176	170255	312885	227424	152275
Q460N5	PARP14	FSSKNQLK	FSSK(UniMod:121)NQLK	PAR14_HUMAN					344601	375511	336493	321389	339239	315941	324544	367254	323694	302770	316485	355594	331440	340434	351598	332953
Q460N5	PARP14	FVDDCTKHHSIK	FVDDC(UniMod:4)TK(UniMod:121)HHSIK	PAR14_HUMAN	2561250	1401510	1701670	1841350	1179170	1117500	496937	710572	469402	896280	513200	513535	627086	541480	463395	622879	616581	469422	453894	543498
Q460N5	PARP14	FYQSEIKR	FYQSEIK(UniMod:121)R	PAR14_HUMAN					622754		638898		272378	314350	262090	323728		658966			633571	692923	572003	565356
Q460N5	PARP14	GILLTGSKTEVLK	GILLTGSK(UniMod:121)TEVLK	PAR14_HUMAN					582274	565140	582346	630062	451872	616851	494327	821476	685471	633569	705150	707986	763675	738042	759686	773948
Q460N5	PARP14	GLTHNLLKK	GLTHNLLK(UniMod:121)K	PAR14_HUMAN		419628		203526	227130	188736	255986	195799	321303	284059	255506	272960	450452	350695	334077	290758	426786	341894	335134	448258
Q460N5	PARP14	GPLSKSLLEK	GPLSK(UniMod:121)SLLEK	PAR14_HUMAN					3647380		3094810		1263980	1187220	1305290	1329590	2139780	1930740	2735010	2286050	1847390	1961490	1970250	1960420
Q460N5	PARP14	GPSADVYKAK	GPSADVYK(UniMod:121)AK	PAR14_HUMAN	528579	316419	328841	344895	311883	391879	322184	396475	385649	393385	343488	398426	433247	399939	427252	477475	386897	404261	356706	327775
Q460N5	PARP14	GSLVSPGGLQMLLVKEGVQNAK	GSLVSPGGLQMLLVK(UniMod:121)EGVQNAK	PAR14_HUMAN		721661			558887	263691	508924		319050	586512	556924	621692	661928	768875	696042	2004650	1455140	2068180	2120120	937838
Q460N5	PARP14	HYGGLAAALSK	HYGGLAAALSK	PAR14_HUMAN													375870				399608	403775	466527	339278
Q460N5	PARP14	HYGGLAAALSKAAGPELQADCDQIVK	HYGGLAAALSK(UniMod:121)AAGPELQADC(UniMod:4)DQIVK	PAR14_HUMAN					574169		571958		902717	907709	1034060		515720	514303	769330		763966	980306	989179
Q460N5	PARP14	HYTVNLNTYTATDTK	HYTVNLNTYTATDTK	PAR14_HUMAN											149799		84243	78982.9
Q460N5	PARP14	IEVENKEVLHGK	IEVENK(UniMod:121)EVLHGK	PAR14_HUMAN					209103				321110				181049		156012	142864	194063	161593	182634	216925
Q460N5	PARP14	IGSIIFQVASGDITK	IGSIIFQVASGDITK	PAR14_HUMAN													771079		583542		315926
Q460N5	PARP14	IKTWQADTSTTLSSIR	IK(UniMod:121)TWQADTSTTLSSIR	PAR14_HUMAN									430755	344661	300241		300146	297942	233401	259536	338185	353687	377121	362926
Q460N5	PARP14	ILIEFDTLKEMVILAGK	ILIEFDTLK(UniMod:121)EM(UniMod:35)VILAGK	PAR14_HUMAN																	67657.8
Q460N5	PARP14	ILIEFDTLKEMVILAGK	ILIEFDTLK(UniMod:121)EMVILAGK	PAR14_HUMAN						353298	247399		565575									303241	157051
Q460N5	PARP14	IQNPDLWNSYQAKK	IQNPDLWNSYQAK(UniMod:121)K	PAR14_HUMAN						891518	1213520						279052			144892
Q460N5	PARP14	KLNINISLDHK	K(UniMod:121)LNINISLDHK	PAR14_HUMAN					12366300		9228680	9606770
Q460N5	PARP14	KNDYIITGGGFLR	K(UniMod:121)NDYIITGGGFLR	PAR14_HUMAN									438464	209427				66143.3			310892	397447	386517	286708
Q460N5	PARP14	KNHLIEEINDEMR	K(UniMod:121)NHLIEEINDEM(UniMod:35)R	PAR14_HUMAN													141381	105991	90364.8		80409.3	78474.8
Q460N5	PARP14	KNHLVLEK	K(UniMod:121)NHLVLEK	PAR14_HUMAN																	40568.7
Q460N5	PARP14	KVLDTIMATK	K(UniMod:121)VLDTIMATK	PAR14_HUMAN									288907						299952
Q460N5	PARP14	LASFLGFSKQSPQK	LASFLGFSK(UniMod:121)QSPQK	PAR14_HUMAN						875004	1009630	989392	745474			968780	2136820	2201960	2120010	819410	653114	961980	618234	685584
Q460N5	PARP14	LFGCYIELQENEVMKEGGSPAGQK	LFGC(UniMod:4)YIELQENEVMK(UniMod:121)EGGSPAGQK	PAR14_HUMAN										476444				549818			389552	348821	489359
Q460N5	PARP14	LFWPKIK	LFWPK(UniMod:121)IK	PAR14_HUMAN																				142762
Q460N5	PARP14	LLFNFVEQNMKIER	LLFNFVEQNMK(UniMod:121)IER	PAR14_HUMAN					366195	462956	325533	114578	365834	462111	448677	360342			343166		346202	342383	347754	363895
Q460N5	PARP14	LLPGNATISKAGK	LLPGNATISK(UniMod:121)AGK	PAR14_HUMAN	1406210				492488	771605	1195000	527982	236151	214193	208520	337844	489108	620520	671931	191784	294272	278814	240200	214534
Q460N5	PARP14	LLPGNATISKAGK	LLPGNATISKAGK(UniMod:121)	PAR14_HUMAN					1081260				1417150	1206520	1378610	1144470				1255570	1097950	1312840	1231550	1369210
Q460N5	PARP14	LNINISLDHKR	LNINISLDHK(UniMod:121)R	PAR14_HUMAN									319859					404485			301480			439472
Q460N5	PARP14	LPAPFEESLDLPLWKFLQK	LPAPFEESLDLPLWK(UniMod:121)FLQK	PAR14_HUMAN						915701				903638	1158380	1582660					1564510	2085340	1096660	1120430
Q460N5	PARP14	LPVDVVVNASNEDLKHYGGLAAALSK	LPVDVVVNASNEDLK(UniMod:121)HYGGLAAALSK	PAR14_HUMAN		551978			906141	898215	743717		748309	614238	668285	485867	646415	684716	647439		624082	712019	625491
Q460N5	PARP14	LTVQLPATPDEIDHVFEEELLTKESK	LTVQLPATPDEIDHVFEEELLTK(UniMod:121)ESK	PAR14_HUMAN							343621		331750	328316	446949		362703	515394	439457		680566	673052	167781	528325
Q460N5	PARP14	LVEVKPSLVIDYLK	LVEVK(UniMod:121)PSLVIDYLK	PAR14_HUMAN	607918	346929			686318	653643	487735	504129	533638	502687	467758	567594	461747	432408	490888	474027	465246	640570	709342	496908
Q460N5	PARP14	MPLSVFPYYASLGTALYGKEK	M(UniMod:35)PLSVFPYYASLGTALYGK(UniMod:121)EK	PAR14_HUMAN																		120830
Q460N5	PARP14	MTNLKLEDAR	M(UniMod:35)TNLK(UniMod:121)LEDAR	PAR14_HUMAN															419064		345964	401454	484821	432375
Q460N5	PARP14	MTNLKLEDAR	MTNLK(UniMod:121)LEDAR	PAR14_HUMAN	371075				612780	700946	666759	527892	597575	670910	655256	631682	566118	507772	601433	645402	468259	556550	576700	609634
Q460N5	PARP14	NGSTSSLKIMEDIIR	NGSTSSLK(UniMod:121)IM(UniMod:35)EDIIR	PAR14_HUMAN										121001
Q460N5	PARP14	NHELVWQGKGTFK	NHELVWQGK(UniMod:121)GTFK	PAR14_HUMAN										326873			714572	625924	521766	505501	453859	509858	429651	335063
Q460N5	PARP14	NHLVLEKK	NHLVLEK(UniMod:121)K	PAR14_HUMAN					465179	494057	401562	383911	464276	444761	421095	434388	473755	431758	439023	419345	434110	429610	446290	462362
Q460N5	PARP14	NIIHVIGGNDVKSSVSSVLQECEK	NIIHVIGGNDVK(UniMod:121)SSVSSVLQEC(UniMod:4)EK	PAR14_HUMAN					462471	310545	313830		402725	436359	230092		255826	474998	483644		395852	255806	421854
Q460N5	PARP14	QKGILLTGSK	QK(UniMod:121)GILLTGSK	PAR14_HUMAN					321727	277441	226605	296926	254909	245778	211138	232716	236182	212733	201538	215299	203319	238166	233911	265946
Q460N5	PARP14	SKVDIPAHWSDMK	SK(UniMod:121)VDIPAHWSDM(UniMod:35)K	PAR14_HUMAN										206418			172977	189727			173603		206693	157519
Q460N5	PARP14	SKVDIPAHWSDMK	SK(UniMod:121)VDIPAHWSDMK	PAR14_HUMAN					375208	655622	380910	477867	475141	429037	360592		539889	621251	533355	458492	468337	438705	433043	427181
Q460N5	PARP14	SSVSSVLQECEKK	SSVSSVLQEC(UniMod:4)EK(UniMod:121)K	PAR14_HUMAN	435729			293397	262584	376407	317424	276132	380323	287696	354717	322036	319434	336054	337780	352544	299686	318516	331014	331072
Q460N5	PARP14	SYAGKNAVAYGK	SYAGK(UniMod:121)NAVAYGK	PAR14_HUMAN		147044	160318				100723		119243	119755	673251	154127	115042	102288	205327	149271	160479	162770	160256	159846
Q460N5	PARP14	TEVLKAVDIVK	TEVLK(UniMod:121)AVDIVK	PAR14_HUMAN					618473	772567	575077		497487	327566	498919	595537	559370	490381	458282	667085	437476	417104	454246	406535
Q460N5	PARP14	TSWEKGSLVSPGGLQMLLVK	TSWEK(UniMod:121)GSLVSPGGLQM(UniMod:35)LLVK	PAR14_HUMAN								210129
Q460N5	PARP14	TSWEKGSLVSPGGLQMLLVK	TSWEK(UniMod:121)GSLVSPGGLQMLLVK	PAR14_HUMAN	500753					923574			741049	836708	880545	686590	821513	807804	900622	518273	719972	759923	834581	605589
Q460N5	PARP14	TVDVKINHR	TVDVK(UniMod:121)INHR	PAR14_HUMAN					110051	83900.2	128118	116368	84360.7	138050	99272.5	128253	100892	118712	131548		120006	144382	148326	101348
Q460N5	PARP14	TVEAFAEAVKTVFK	TVEAFAEAVK(UniMod:121)TVFK	PAR14_HUMAN	787486		334228		251572	237515	278199	150019	363997	381734	369275	337495	334132	338280	328452		311539	362135	408637
Q460N5	PARP14	TVFKATLPDTAAPPGLPPAAAGPGK	TVFK(UniMod:121)ATLPDTAAPPGLPPAAAGPGK	PAR14_HUMAN															397127		536271	618103	644037
Q460N5	PARP14	TWQADTSTTLSSIR	TWQADTSTTLSSIR	PAR14_HUMAN															194721					226600
Q460N5	PARP14	VDPTMWDTIKNDVK	VDPTMWDTIKNDVK(UniMod:121)	PAR14_HUMAN					506134	330762	544274		292363	282508	295098	214258	320122	369011	345982	342647	409702	558278	519899	476409
Q460N5	PARP14	VENLPPGADDYSLKLFFENPYNGGGR	VENLPPGADDYSLK(UniMod:121)LFFENPYNGGGR	PAR14_HUMAN									718661	860417	1353790		1863320	1631490	1643540		1401280	1551350		1500940
Q460N5	PARP14	VLDTIMATKLDFNK	VLDTIM(UniMod:35)ATK(UniMod:121)LDFNK	PAR14_HUMAN					673966	818659	749891	618952	204976	236633	178969	225300	304169	278642	318816	390112	282005	288894	299903	292783
Q460N5	PARP14	VLDTIMATKLDFNK	VLDTIMATK(UniMod:121)LDFNK	PAR14_HUMAN	994214	1592170	1897400	1687470	656350	803116	874487	931539	739836	1339700	934266	853582	818002	883380	849402	946884	873240	921738	985163	802864
Q460N5	PARP14	VNPIKVDPTMWDTIK	VNPIK(UniMod:121)VDPTMWDTIK	PAR14_HUMAN	530416	482522	652523		520981	509937	556169	600976	537930	430762	401218	441698	431527	420646	511254	515027	482464	576516	484142	487682
Q460N5	PARP14	VNVQVSFNPENKQK	VNVQVSFNPENK(UniMod:121)QK	PAR14_HUMAN	1652260	1530880	1859080	1955110	1339060	1562170		958502	702059	590380	702613	1200310	730260	769616	761396	783394	614778	919412	793692	725698
Q460N5	PARP14	VTQHLCLKGPSADVYK	VTQHLC(UniMod:4)LK(UniMod:121)GPSADVYK	PAR14_HUMAN	1072610					367651		216700	451362	334389	439827	535664	417117		629970		668520	656764	676568	700716
Q460N5	PARP14	VVIFLPQVLDVFYANMK	VVIFLPQVLDVFYANMK	PAR14_HUMAN																	360689	397475
Q460N5	PARP14	VVIFLPQVLDVFYANMKK	VVIFLPQVLDVFYANMK(UniMod:121)K	PAR14_HUMAN						459103			182002	241346	213875			271147				188342
Q460N5	PARP14	WKGLTHNLLK	WK(UniMod:121)GLTHNLLK	PAR14_HUMAN										254316			379516	415139			243388	226705	244943	134789
Q460N5	PARP14	YKVNPIK	YK(UniMod:121)VNPIK	PAR14_HUMAN					5690620	647123	974083		696560	688786	653798	752924	975362	911875	884216	998258	703368	630264	687536	687980
Q494U1;Q494U1-2;Q494U1-3	PLEKHN1	AVHINLEEKEK	AVHINLEEK(UniMod:121)EK	PKHN1_HUMAN	1623650	1272190	1506090		1101550	980878	1412000	799442	684644	522038	645501	617248	627398	530413	506309	568768	633670	662256	537217	562750
Q494U1;Q494U1-2;Q494U1-3	PLEKHN1	ENLEQPFLSVFKK	ENLEQPFLSVFK(UniMod:121)K	PKHN1_HUMAN	427971	379194	483004		485671	459535	448717	391594	565271	352964	606036	548041	548902	630534	446313	578433	358124	583687	623264	712111
Q494U1;Q494U1-2;Q494U1-3	PLEKHN1	SGDAAANKLFHYIPGTDILDLENQR	SGDAAANK(UniMod:121)LFHYIPGTDILDLENQR	PKHN1_HUMAN		1734040	1647800	1253210	992047	754299	942785		642962	744190	839034		772216	847416	778202		790191	797130	790688
Q494U1;Q494U1-2;Q494U1-3	PLEKHN1	WLYHLEKQTALLGGPR	WLYHLEK(UniMod:121)QTALLGGPR	PKHN1_HUMAN						508381	728960		567988		608385		667011				473639		342875
Q495B1;Q495B1-1	ANKDD1A	DHPSDPSGKSLSFK	DHPSDPSGK(UniMod:121)SLSFK	AKD1A_HUMAN	1756320	1827470	1958180	2505790	1778530	1412910	1359220	1744650	1474850	1616780	1652470	1586920	1172890	1131350	1179030	1250510	1418070	1417490	1505620	1438470
Q495B1;Q495B1-1	ANKDD1A	DKEGNTALHLAAGR	DK(UniMod:121)EGNTALHLAAGR	AKD1A_HUMAN													105227	119068	137740	216771	109733	152177	203377	229844
Q495B1;Q495B1-1	ANKDD1A	IHCESKDGLTLLHCAAQK	IHC(UniMod:4)ESK(UniMod:121)DGLTLLHC(UniMod:4)AAQK	AKD1A_HUMAN														712728			246172	304386	245252	334489
Q495B1;Q495B1-1	ANKDD1A	SNHVSLVDMIIKADR	SNHVSLVDMIIK(UniMod:121)ADR	AKD1A_HUMAN							456014		284564	380033	326838			464555		401495	456215	470075	355637	142477
Q495W5;Q495W5-2	FUT11	ALLFYGTDFR	ALLFYGTDFR	FUT11_HUMAN								192923					270522		152420	183088	326762		306901	198405
Q495W5;Q495W5-2	FUT11	FHLALENAICNDYMTEKLWR	FHLALENAIC(UniMod:4)NDYM(UniMod:35)TEK(UniMod:121)LWR	FUT11_HUMAN																	121659
Q495W5;Q495W5-2	FUT11	FHLALENAICNDYMTEKLWR	FHLALENAIC(UniMod:4)NDYMTEK(UniMod:121)LWR	FUT11_HUMAN													295070		312481		196523
Q495W5;Q495W5-2	FUT11	HIPVDSYGKCLQNR	HIPVDSYGK(UniMod:121)C(UniMod:4)LQNR	FUT11_HUMAN	944081	908418	1012450		1410530	1429190	1574010	1042030	990233	1032460	1009250	730009	911286	956360	963810	881744	889323	870884	1057680	952546
Q495W5;Q495W5-2	FUT11	NDEEYMKYLAYK	NDEEYM(UniMod:35)K(UniMod:121)YLAYK	FUT11_HUMAN							354571
Q495W5;Q495W5-2	FUT11	NDEEYMKYLAYK	NDEEYMK(UniMod:121)YLAYK	FUT11_HUMAN		917392	939566	917011	1743340	1634700	1300950	1355810	964053	896367	987953	1089670	495552	534658	471102	490074	463026	459915	422874	366559
Q495W5;Q495W5-2	FUT11	YKFHLALENAICNDYMTEK	YK(UniMod:121)FHLALENAIC(UniMod:4)NDYM(UniMod:35)TEK	FUT11_HUMAN																		90861.2
Q495W5;Q495W5-2	FUT11	YKFHLALENAICNDYMTEK	YK(UniMod:121)FHLALENAIC(UniMod:4)NDYMTEK	FUT11_HUMAN													78984.7				38723.2
Q495W5;Q495W5-2	FUT11	YLAYKQPGGITNQFLLDSLK	YLAYK(UniMod:121)QPGGITNQFLLDSLK	FUT11_HUMAN		454587	307765		735551	936396	653332	632229	704816	627417	768941	559437	686394	783063	968568	815017	684079	797580	743050	607529
Q496Y0;Q496Y0-2;Q496Y0-3	LONRF3	QVEAALLKYNEAVK	QVEAALLK(UniMod:121)YNEAVK	LONF3_HUMAN																			645617
Q496Y0;Q496Y0-2;Q496Y0-3	LONRF3	YNEAVKLAPNDHLLYSNR	YNEAVK(UniMod:121)LAPNDHLLYSNR	LONF3_HUMAN																	131419	119657	87194.7	12519.8
Q496Y0;Q496Y0-2;Q496Y0-3	LONRF3	YSKNVIMEELIAK	YSK(UniMod:121)NVIMEELIAK	LONF3_HUMAN																	174105	206725	206754
Q49A26	GLYR1	LSLSEGKVK	LSLSEGK(UniMod:121)VK	GLYR1_HUMAN									263982	248233	240945	248828					246751	216189	273335	321165
Q49A26-5	GLYR1	GKDQDLTIPESSTVK	GK(UniMod:121)DQDLTIPESSTVK	GLYR1_HUMAN											357049		200817			304156		336045	469018	373542
Q49A26;Q49A26-5	GLYR1	AKALDQSDNDMSAVYR	AK(UniMod:121)ALDQSDNDM(UniMod:35)SAVYR	GLYR1_HUMAN			450814		314312	231730	363130	175854	92538.1	127054	240986	137641	121862	114568	117368	155459	159336	139322	145089	166146
Q49A26;Q49A26-5	GLYR1	AKALDQSDNDMSAVYR	AK(UniMod:121)ALDQSDNDMSAVYR	GLYR1_HUMAN	772378	755952	598496	540179	550011	668392	662056	563312	752712	678104	589457	587340	667890	777203	677188	583743	716580	795466	857280	825361
Q49A26;Q49A26-5	GLYR1	CQNILQGNFKPDFYLK	C(UniMod:4)QNILQGNFK(UniMod:121)PDFYLK	GLYR1_HUMAN						503846			1141680	1076720	1066120	1090390	1089400	926855	1042680	1122910	969473	971211	1296880	1343560
Q49A26;Q49A26-5	GLYR1	DADPHFHHFLLSQTEKPAVCYQAITK	DADPHFHHFLLSQTEK(UniMod:121)PAVC(UniMod:4)YQAITK	GLYR1_HUMAN	1060660	550696	770072		447630	267313			420781	425948	238849		429722	512631	432388		501000	282673
Q49A26;Q49A26-5	GLYR1	EEMIKINK	EEM(UniMod:35)IK(UniMod:121)INK	GLYR1_HUMAN																			35891.8
Q49A26;Q49A26-5	GLYR1	EEMIKINK	EEMIK(UniMod:121)INK	GLYR1_HUMAN									528099		555808	566089	398909	367122	467758	416204	258876	248830	238793	290650
Q49A26;Q49A26-5	GLYR1	FLEAPVSGNQQLSNDGMLVILAAGDR	FLEAPVSGNQQLSNDGM(UniMod:35)LVILAAGDR	GLYR1_HUMAN												1031490
Q49A26;Q49A26-5	GLYR1	IGFLGLGLMGSGIVSNLLK	IGFLGLGLM(UniMod:35)GSGIVSNLLK	GLYR1_HUMAN							2502170	3361020			4018720			1619040		2231040	2289760		2562750	2403920
Q49A26;Q49A26-5	GLYR1	IGFLGLGLMGSGIVSNLLK	IGFLGLGLMGSGIVSNLLK	GLYR1_HUMAN						1937810	1270210	1690180	2835960	3508650		2788240							1949710
Q49A26;Q49A26-5	GLYR1	LAIALGDAVNHPTPMAAAANEVYKR	LAIALGDAVNHPTPMAAAANEVYK(UniMod:121)R	GLYR1_HUMAN									1482970				385152	506252	430217		400475	451556	432275
Q49A26;Q49A26-5	GLYR1	LGDLVWGK	LGDLVWGK	GLYR1_HUMAN																	387906		411726
Q49A26;Q49A26-5	GLYR1	LGDLVWGKLGR	LGDLVWGK(UniMod:121)LGR	GLYR1_HUMAN				645575	523722		342806	415775	461801	613956	262454	447275	631290	330782	497402	228275	432032	413266	388493	465437
Q49A26;Q49A26-5	GLYR1	TAEKCDLFIQEGAR	TAEK(UniMod:121)C(UniMod:4)DLFIQEGAR	GLYR1_HUMAN										305627										619302
Q49A26;Q49A26-5	GLYR1	TSFFLGEVGNAAK	TSFFLGEVGNAAK	GLYR1_HUMAN													233960	307884	346231		526272	543263	543624	2806880
Q49A26;Q49A26-5	GLYR1	YPPWPGK	YPPWPGK	GLYR1_HUMAN														919324
Q49A26;Q49A26-5	GLYR1	YPPWPGKIVNPPK	YPPWPGK(UniMod:121)IVNPPK	GLYR1_HUMAN																	314558			472074
Q49A26;Q49A26-5	GLYR1	YPPWPGKIVNPPK	YPPWPGKIVNPPK(UniMod:121)	GLYR1_HUMAN																	223279	236835
Q49A88	CCDC14	AATTQLVSNSGLAVSGKENK	AATTQLVSNSGLAVSGK(UniMod:121)ENK	CCD14_HUMAN		1513080	538120						244777		261956	389632	110550	416352	132626	147614	126436	106386	88743.1	113331
Q49A88	CCDC14	AATTQLVSNSGLAVSGKENK	AATTQLVSNSGLAVSGKENK(UniMod:121)	CCD14_HUMAN					1105390		980132	775435	2145830			2168770	1037340	1082760	1040210	847404	943779	995600	970152	952322
Q49A88	CCDC14	ASDMKDTQLLK	ASDM(UniMod:35)K(UniMod:121)DTQLLK	CCD14_HUMAN	57655.9	58897.8	62103.6		82396.9	74511.5	115852	148373	305822	160243	122848	122108	303724	74131.5	89958.8	586911		116587	150068	120084
Q49A88	CCDC14	ASDMKDTQLLK	ASDMK(UniMod:121)DTQLLK	CCD14_HUMAN	1315560			1265410	828577	764160	865060	780466	594245	573005	634013	137786	735177	579197	558396	554449	533159	585016	612650	551172
Q49A88	CCDC14	DKDQTILENK	DK(UniMod:121)DQTILENK	CCD14_HUMAN						388250	835748	583590	352976		198005	344764	179708	182775	117765	207796	151974	202300	196296	208060
Q49A88	CCDC14	DQTILENKQQYDIEITR	DQTILENK(UniMod:121)QQYDIEITR	CCD14_HUMAN												144963
Q49A88	CCDC14	DTQLLKK	DTQLLK(UniMod:121)K	CCD14_HUMAN					2889190			2504110	1765350	1623410	1411010	1823300	1293330	1080610	1051680	1305470	949107	977794	842889	895931
Q49A88	CCDC14	EAEDAPEKLSR	EAEDAPEK(UniMod:121)LSR	CCD14_HUMAN	251657		322479	257310	308957	331058	408729	392338	391642	467424	331347	474071	347935	352488	414397	391786	472266	412963	451305	385392
Q49A88	CCDC14	EAIGKIPAATK	EAIGK(UniMod:121)IPAATK	CCD14_HUMAN				232778	321779		480311	545198	340855	313472	308209	330416	344732	320544	244358	331861	338566	378817	337510	322510
Q49A88	CCDC14	ENKLCTPVICSSSTK	ENK(UniMod:121)LC(UniMod:4)TPVIC(UniMod:4)SSSTK	CCD14_HUMAN									130379	133841	131905	165436	98535.4	94748	81274.2	111542	80589.4	79197	89394.1	90408.4
Q49A88	CCDC14	ETDLLKCIQTYLSLFR	ETDLLK(UniMod:121)C(UniMod:4)IQTYLSLFR	CCD14_HUMAN					4230360		6294510						1009950	5284730	653237			3782040	3008890
Q49A88	CCDC14	FSSIFKDK	FSSIFK(UniMod:121)DK	CCD14_HUMAN					1510180	1424190	2071690	2498440	662228	1449690		1296630	2150230	2012500	2260330	1481530	1598220	1444650	1474200	1358730
Q49A88	CCDC14	HEKHTIPLVVQK	HEK(UniMod:121)HTIPLVVQK	CCD14_HUMAN															52108		115336		101162
Q49A88	CCDC14	HTIPLVVQKETSSSDNK	HTIPLVVQK(UniMod:121)ETSSSDNK	CCD14_HUMAN	354493	555585	431579	452843	333845	358662	357188	392526	375248	356003	297466	293580	370218	403121	412293	394095	321401	316139	336969	376386
Q49A88	CCDC14	IELEEALVNVKSSQFK	IELEEALVNVK(UniMod:121)SSQFK	CCD14_HUMAN	1236370	1300250	1429030	1300770	819040		1037100	1006560				1027230	1143310		1204730			1425420	1516500	1392110
Q49A88	CCDC14	IELEEALVNVKSSQFK	IELEEALVNVKSSQFK(UniMod:121)	CCD14_HUMAN						1402810			1652010	1579540	1669660	1409920		1627640		1648080	1773750			1928390
Q49A88	CCDC14	IPAATKEPEEQTACHGPSGCLSNSLQVK	IPAATK(UniMod:121)EPEEQTAC(UniMod:4)HGPSGC(UniMod:4)LSNSLQVK	CCD14_HUMAN					240098		200329		244317	280430	253203	191347	187811	296822	269921	283760	293176	329193	333483	297782
Q49A88	CCDC14	KFSSIFK	K(UniMod:121)FSSIFK	CCD14_HUMAN																	795111	801244	793222	885141
Q49A88	CCDC14	LCTPVICSSSTKEAEDAPEK	LC(UniMod:4)TPVIC(UniMod:4)SSSTK(UniMod:121)EAEDAPEK	CCD14_HUMAN	594822	509129	522016	727983	757352	750999	767598	721939	1055150	1049410	1049590	1127320	779444	745875	874585	941607	798965	850978	821033	907642
Q49A88	CCDC14	LETAEKENQILGITLR	LETAEK(UniMod:121)ENQILGITLR	CCD14_HUMAN					1299952	1.136e+06	2478500	2789590	3722370	3850560	4080200	4648460	1894490	2025340	2028410	2107740	962815	1.00583e+06	1807620	1902250
Q49A88	CCDC14	NEELLKVIENQK	NEELLK(UniMod:121)VIENQK	CCD14_HUMAN		432940			992213	1345510			891198	936392	1104250	1283950	1012522	1100673	903134	1085909	1197980	1089755	1184830	1235750
Q49A88	CCDC14	NEETIEPDKTYENVLSSR	NEETIEPDK(UniMod:121)TYENVLSSR	CCD14_HUMAN					362274	329800	285580	257214	218943	182841	170977		167487	207647	203893	215914	163731	264912	225284	216169
Q49A88	CCDC14	PGNNLTKSLLNIHDK	PGNNLTK(UniMod:121)SLLNIHDK	CCD14_HUMAN									1771550	2326950		2779970							708440
Q49A88	CCDC14	SQELLQSKNEELLK	SQELLQSK(UniMod:121)NEELLK	CCD14_HUMAN		2456300		1235713	2058950	1746770	1946450	1505480	1.71179e+06	2.24766e+06	1734205	1329827	1791680	1418650	1076070	1.55839e+06	2154780	2279030	2787840	1788240
Q49A88	CCDC14	SSQFKLETAEK	SSQFK(UniMod:121)LETAEK	CCD14_HUMAN	337020	319095	275096		338580	344290	279125	341321	334106	312160	304451	348380	261347	327183	301147	304491	336918	332914	330459	320325
Q49A88	CCDC14	TLQTSMAKLLSDLSVDSAR	TLQTSMAK(UniMod:121)LLSDLSVDSAR	CCD14_HUMAN					464164	800580	863111		587862	677576	560019	529208	536159	566647	563130		647726	620716	612298
Q49A88	CCDC14	VHSEVQTDGNSQFASQGKTVSATCTDVLR	VHSEVQTDGNSQFASQGK(UniMod:121)TVSATC(UniMod:4)TDVLR	CCD14_HUMAN					228897	331072	299138	161016	607187	665327	488570	645134	555538	610938	882066	748283	192779	207177	192360	182735
Q49A88	CCDC14	YLLGELKALVAEQEDSEIQR	YLLGELK(UniMod:121)ALVAEQEDSEIQR	CCD14_HUMAN							313380		302499				261113		270802		307717	144720
Q49AG3	ZBED5	AVDGKIAEAVTLIK	AVDGK(UniMod:121)IAEAVTLIK	ZBED5_HUMAN																	67379.7	78330.6	92294.4	82267.6
Q49AG3	ZBED5	DAPHAQCVLCKK	DAPHAQC(UniMod:4)VLC(UniMod:4)K(UniMod:121)K	ZBED5_HUMAN																115755			75269.7
Q49AG3	ZBED5	HEIEWEKCVDVCSDASR	HEIEWEK(UniMod:121)C(UniMod:4)VDVC(UniMod:4)SDASR	ZBED5_HUMAN							290120	284742			171783
Q49AG3	ZBED5	KIDAVQLSNSTVAR	K(UniMod:121)IDAVQLSNSTVAR	ZBED5_HUMAN											359907						124216		61947.7
Q49AG3	ZBED5	MFDEQYSKK	M(UniMod:35)FDEQYSK(UniMod:121)K	ZBED5_HUMAN							60205.4	92981.2			34092.4			38711.9		40925	28664.2		26120
Q49AG3	ZBED5	MFDEQYSKK	MFDEQYSK(UniMod:121)K	ZBED5_HUMAN	166724	316133	182300	130740	126543	170943	145253	132311	143173	153237	158929	153722	144268	164094	174822	187635	113192	129386	123441	114490
Q49AG3	ZBED5	QHLDSPENNKPPTPK	QHLDSPENNK(UniMod:121)PPTPK	ZBED5_HUMAN										44737.2	63786.4	92181.8			82176.8	119435				77984.4
Q49AG3	ZBED5	VGILQSEDKQLQPSVSK	VGILQSEDK(UniMod:121)QLQPSVSK	ZBED5_HUMAN									241780	271817	308491	287262	378026	409090		437459	190218		133233	186704
Q49AH0	CDNF	ILSEVTR	ILSEVTR	CDNF_HUMAN																		1166780
Q49AM3;Q49AM3-2	TTC31	GKGAEGLGTYCGLR	GK(UniMod:121)GAEGLGTYC(UniMod:4)GLR	TTC31_HUMAN								730945	535409	555062	652502	602447	537634	625474		506755	523880	584687
Q49AM3;Q49AM3-2	TTC31	LCKEFGPEDYGEEDIVDFLR	LC(UniMod:4)K(UniMod:121)EFGPEDYGEEDIVDFLR	TTC31_HUMAN									696165	706576	946729	1163650		524808	585254		438098	690569	727801
Q49AN0;Q49AN0-2	CRY2	DAAIMKMAK	DAAIMK(UniMod:121)M(UniMod:35)AK	CRY2_HUMAN																401622				175798
Q49AN0;Q49AN0-2	CRY2	DAAIMKMAK	DAAIMK(UniMod:121)MAK	CRY2_HUMAN									1320720	1210540	1381380	1090420	891829	1021280	1006900	974633	668255	688199	733190	774828
Q49AN0;Q49AN0-2	CRY2	DAAIMKMAK	DAAIMKM(UniMod:35)AK(UniMod:121)	CRY2_HUMAN																254651
Q49AN0;Q49AN0-2	CRY2	DAAIMKMAK	DAAIMKMAK(UniMod:121)	CRY2_HUMAN																				462066
Q49AN0;Q49AN0-2	CRY2	LEAAEEPPGEELSKR	LEAAEEPPGEELSK(UniMod:121)R	CRY2_HUMAN									524335		553046	556658		217883	181005	194153	133244	163047	206352	221039
Q49AN0;Q49AN0-2	CRY2	LTFEYDSEPFGKER	LTFEYDSEPFGK(UniMod:121)ER	CRY2_HUMAN					15723800	16339000	15448700		711598	812222	1198140	1068750	1.04899e+06	1074394	958382	1147179	1.2869e+06	1316076	2094770	1255700
Q49AN0;Q49AN0-2	CRY2	YIYEPWNAPESIQKAAK	YIYEPWNAPESIQK(UniMod:121)AAK	CRY2_HUMAN	5043050	3408800	2501580	2385530	1366930	1020840	1427060	1251220	1701120	900018	1491100	955862	1075851	1.1377e+06	1.13503e+06	939278	1.07247e+06	1716940	1587260	1098101
Q49AR2	C5orf22	AFVLDIDLDFFSVK	AFVLDIDLDFFSVK	CE022_HUMAN									213284
Q49AR2	C5orf22	HHFLVGK	HHFLVGK	CE022_HUMAN														364737	395995		377127	424686	309649	295093
Q49AR2	C5orf22	ILQELYQFKK	ILQELYQFK(UniMod:121)K	CE022_HUMAN										1014520	1065960	1071240	586703	614286	632070	731902	515565	612462	607314	671929
Q49AR2	C5orf22	KPGTNLTEEDLVDIVDTR	K(UniMod:121)PGTNLTEEDLVDIVDTR	CE022_HUMAN																	319753	446098	528035
Q49AR2	C5orf22	LALEDSENTASTNCDSSSEGLEKDTATQR	LALEDSENTASTNC(UniMod:4)DSSSEGLEK(UniMod:121)DTATQR	CE022_HUMAN													71671.7	129364	77538.1	139764		71458	69161.4	78672.8
Q49AR2	C5orf22	NPFKEMFTQEEYK	NPFK(UniMod:121)EMFTQEEYK	CE022_HUMAN									284585	203013	211772	224244								161073
Q49AR2	C5orf22	PLQLDVIMVKPYK	PLQLDVIMVK(UniMod:121)PYK	CE022_HUMAN																	65919.5
Q49AR2	C5orf22	PLQLDVIMVKPYK	PLQLDVIMVKPYK	CE022_HUMAN													291206					119597
Q49AR2	C5orf22	PYKLCNNQEENDAVSSAK	PYK(UniMod:121)LC(UniMod:4)NNQEENDAVSSAK	CE022_HUMAN	231462	236610	224516	342712	397624	338206	222671	315494	213889	220122	245298	222110	179360	226671	207741	271483	161760	207882	241918	220118
Q49AR2	C5orf22	WASNPGMESLVPLVQSLKK	WASNPGM(UniMod:35)ESLVPLVQSLK(UniMod:121)K	CE022_HUMAN													379589	350227	346429					321151
Q49AR2	C5orf22	WASNPGMESLVPLVQSLKK	WASNPGMESLVPLVQSLK(UniMod:121)K	CE022_HUMAN		1013240	1290080		1049470	1236090	1092400		1561120	1521400	1527020	1635160	1356440	1521980	1555480	1103070	1771720	1766940	1760720	2035160
Q49AR2-3	C5orf22	SLGSSKLSNISLPSSEPSK	SLGSSK(UniMod:121)LSNISLPSSEPSK	CE022_HUMAN			885884		862256		1093140	1025140	753651	741677	716976	729558	605947	555181	582127	625302	721162	786311	874094	788807
Q49B96	COX19	GSFPLDHLGECKSFK	GSFPLDHLGEC(UniMod:4)K(UniMod:121)SFK	COX19_HUMAN											359473	406764				692322	827689			969879
Q49MI3;Q49MI3-2;Q49MI3-3;Q49MI3-4;Q49MI3-5;Q49MI3-9	CERKL	DFAVVKALAK	DFAVVK(UniMod:121)ALAK	CERKL_HUMAN												112453				103233			122496
Q4AC94	C2CD3	ALPELNQDMTCTKNPQNLNQIHEETAK	ALPELNQDMTC(UniMod:4)TK(UniMod:121)NPQNLNQIHEETAK	C2CD3_HUMAN																			2072010
Q4AC94	C2CD3	DFISGESEKQSPCNVYLNCK	DFISGESEK(UniMod:121)QSPC(UniMod:4)NVYLNC(UniMod:4)K	C2CD3_HUMAN									349696	349660	353787	353672	167829		218651		213781	171328	216697	216294
Q4AC94	C2CD3	DIHTIKIDGK	DIHTIK(UniMod:121)IDGK	C2CD3_HUMAN								304273	168212		131305		384251	162686	164812	210507	127604	138305		632342
Q4AC94	C2CD3	DLLSALLEQGNKLR	DLLSALLEQGNK(UniMod:121)LR	C2CD3_HUMAN			111347		172833	160110	153936			106751	124307		134795	144426	118493
Q4AC94	C2CD3	DSSFGLQHSLNSGQSLESVTLKGR	DSSFGLQHSLNSGQSLESVTLK(UniMod:121)GR	C2CD3_HUMAN							420298				373571		449102	374431	410490	543705	499294	312419	464863	421676
Q4AC94	C2CD3	ENHKGPPIDSSDIR	ENHK(UniMod:121)GPPIDSSDIR	C2CD3_HUMAN									102298		117371			129926	16897.5		117951	143563
Q4AC94	C2CD3	GKDHVCFAENPDTIK	GK(UniMod:121)DHVC(UniMod:4)FAENPDTIK	C2CD3_HUMAN						308367	355408	312832	245399	283338	269059	335649	210472	272364		277942	274720	277574	305602	285249
Q4AC94	C2CD3	GPEFLENGITLKPFR	GPEFLENGITLK(UniMod:121)PFR	C2CD3_HUMAN								523096					791362
Q4AC94	C2CD3	IFSSQYSQKD	IFSSQYSQK(UniMod:121)D	C2CD3_HUMAN										97149.5	122532			101533	91679.5	78847.8	77905	75642.1	91457.9	97284.7
Q4AC94	C2CD3	KNLSELDQIQR	K(UniMod:121)NLSELDQIQR	C2CD3_HUMAN														305624					95290.6
Q4AC94	C2CD3	LASSKITDGK	LASSK(UniMod:121)ITDGK	C2CD3_HUMAN														103492
Q4AC94	C2CD3	LPLHQFYMSFK	LPLHQFYMSFK	C2CD3_HUMAN																	17271.7	26331.4		26163.5
Q4AC94	C2CD3	LSKELLLDPQQTLVFK	LSK(UniMod:121)ELLLDPQQTLVFK	C2CD3_HUMAN														117398	217022			91599.2	112089
Q4AC94	C2CD3	NPQNLNQIHEETAKK	NPQNLNQIHEETAK(UniMod:121)K	C2CD3_HUMAN					121168	93924.2	79977.8	77912.5	64245.2	90026.6	70258.1	61825.1	86760.1			112441	50386.8	69503.3		78914.9
Q4AC94	C2CD3	QTLDQLAHASSKELDFSSPGR	QTLDQLAHASSK(UniMod:121)ELDFSSPGR	C2CD3_HUMAN			528925						679665	966470	950300	635556	1345880	1272230	1237930	1049230	545432	646846	632315	678161
Q4AC94	C2CD3	SASDIISIESCKEYLLGVVK	SASDIISIESC(UniMod:4)K(UniMod:121)EYLLGVVK	C2CD3_HUMAN																	34066.5
Q4AC94	C2CD3	SDTSISDFLSEEDDIVPSKK	SDTSISDFLSEEDDIVPSK(UniMod:121)K	C2CD3_HUMAN																				148617
Q4AC94	C2CD3	SEAPAENEAATSELGDSADSFKK	SEAPAENEAATSELGDSADSFK(UniMod:121)K	C2CD3_HUMAN									403100				279196		408464		251741	334818	339185	257621
Q4AC94	C2CD3	SNKATTLPDAQDTEALQER	SNK(UniMod:121)ATTLPDAQDTEALQER	C2CD3_HUMAN									510801		428491			368913	205246	322257				378302
Q4AC94	C2CD3	SPGQDKLLGLVK	SPGQDK(UniMod:121)LLGLVK	C2CD3_HUMAN																			28710.2
Q4AC94	C2CD3	TVAKSHSDSCILSSNNLPTK	TVAK(UniMod:121)SHSDSC(UniMod:4)ILSSNNLPTK	C2CD3_HUMAN	455816								148012	301080		245847	55112.4	258683	157806	207788	166497	147168	179870	176752
Q4AC94	C2CD3	VAVSPLESLIHFKEER	VAVSPLESLIHFK(UniMod:121)EER	C2CD3_HUMAN	251780				286452	237196	206596		451232	422552	303808	248391	220895	194209	290236		219227	180336	223220
Q4AC94	C2CD3	VLEAAEHLGWSFENSLKDFVR	VLEAAEHLGWSFENSLK(UniMod:121)DFVR	C2CD3_HUMAN																	82474.3
Q4AC94	C2CD3	VLESSDHKLK	VLESSDHK(UniMod:121)LK	C2CD3_HUMAN					71889	82944.9	81372.2		73977.5	77888.4	77544.9	47157.7	69193.8	113171			57604.3	55432.7	86202.3	76047.2
Q4ADV7;Q4ADV7-2	RIC1	EKSPFADGGLESQGLSTLLGHR	EK(UniMod:121)SPFADGGLESQGLSTLLGHR	RIC1_HUMAN					248670	207914	321854	249079	244414	319926	277662	340228	297230	320010	305427		317278	319234	343280	194399
Q4ADV7;Q4ADV7-2	RIC1	EPAKSSTQFGSYK	EPAK(UniMod:121)SSTQFGSYK	RIC1_HUMAN	141462				236134		156567			133178	155098	158533	158190		174586	217488	95652.1	119287	113321	132706
Q4ADV7;Q4ADV7-2	RIC1	FSAIDKLGQNIAVVGK	FSAIDK(UniMod:121)LGQNIAVVGK	RIC1_HUMAN										275287	222437	291316	205042	208049	248191	245646	195098	213950	224743	213787
Q4ADV7;Q4ADV7-2	RIC1	FSLQKTLSMPSGPSGK	FSLQK(UniMod:121)TLSMPSGPSGK	RIC1_HUMAN	5706990	6822140	6843320		2506363	4300940	5879780	4738880	1801815	1942695	1909120	1787925	2490995	2.4463e+06	2511945	2516140	1.7535e+06	1509678	1.5082e+06	2465740
Q4ADV7;Q4ADV7-2	RIC1	FTAEQLHGVWPQDVVDGTCVAVNNKYR	FTAEQLHGVWPQDVVDGTC(UniMod:4)VAVNNK(UniMod:121)YR	RIC1_HUMAN					1613860				1200100				1042690	1152880	1227910		1155590	1056270	1261450
Q4ADV7;Q4ADV7-2	RIC1	GDKYLYEPVYPK	GDK(UniMod:121)YLYEPVYPK	RIC1_HUMAN														144534	164095		93775.7	81785	89392.2	50752
Q4ADV7;Q4ADV7-2	RIC1	GSPQMKGTPHFK	GSPQMK(UniMod:121)GTPHFK	RIC1_HUMAN							71604.7	67222	456119	398358	425700		461173	349879	371613	571815	204518	273857	293222	259905
Q4ADV7;Q4ADV7-2	RIC1	GTPHFKEEQCAPALNLEMR	GTPHFK(UniMod:121)EEQC(UniMod:4)APALNLEM(UniMod:35)R	RIC1_HUMAN										786288							343008
Q4ADV7;Q4ADV7-2	RIC1	GTPHFKEEQCAPALNLEMR	GTPHFK(UniMod:121)EEQC(UniMod:4)APALNLEMR	RIC1_HUMAN		1065610	1748810	991841	315090	1593530	1723320	1145601	1090498	972251	1175729	1022550	1074330	1029823	1.02217e+06	926594	1.02245e+06	954077	966739	1.05105e+06
Q4ADV7;Q4ADV7-2	RIC1	LELTAKQYPDIWNK	LELTAK(UniMod:121)QYPDIWNK	RIC1_HUMAN			2064040						3059540	562984	1171570	1.17425e+06	1147068	1.01087e+06	855404	1300500	1257007	1152480	1282020	1407820
Q4ADV7;Q4ADV7-2	RIC1	LHKDFLWPLPIIPASSISSPFK	LHK(UniMod:121)DFLWPLPIIPASSISSPFK	RIC1_HUMAN					104930		126182		148963
Q4ADV7;Q4ADV7-2	RIC1	PSVLIVTYKEPAK	PSVLIVTYK(UniMod:121)EPAK	RIC1_HUMAN														147674
Q4ADV7;Q4ADV7-2	RIC1	QHATLLFNTALEQGKWDLCR	QHATLLFNTALEQGK(UniMod:121)WDLC(UniMod:4)R	RIC1_HUMAN											177715			378039				255792	148571
Q4ADV7;Q4ADV7-2	RIC1	QPSILLFQFIK	QPSILLFQFIK	RIC1_HUMAN													121918	127332	145645			95530.6	513034	126244
Q4ADV7;Q4ADV7-2	RIC1	QYPDIWNKTGAVK	QYPDIWNK(UniMod:121)TGAVK	RIC1_HUMAN									723223	478767	438438	326996	524444	499440	436828	466030	609565	462996	506084	480536
Q4ADV7;Q4ADV7-2	RIC1	SISLSQSAENVPASKFSLQK	SISLSQSAENVPASK(UniMod:121)FSLQK	RIC1_HUMAN	1805270	1469080	1803010			1313120	719462		1338080	1256500	1431410	1330840	1182580	1315760	1270350	1489520				1777470
Q4ADV7;Q4ADV7-2	RIC1	SISLSQSAENVPASKFSLQK	SISLSQSAENVPASKFSLQK(UniMod:121)	RIC1_HUMAN					891467					301129					1273800	1518230			1616860	1772770
Q4ADV7;Q4ADV7-2	RIC1	SVVKQPSILLFQFIK	SVVK(UniMod:121)QPSILLFQFIK	RIC1_HUMAN			461651	628749	504531	462247	430207		421864	403706	486855	371194	360603	346762	409480	258009	590641	460872	504055	651144
Q4ADV7;Q4ADV7-2	RIC1	VDNFVIALKR	VDNFVIALK(UniMod:121)R	RIC1_HUMAN			3213780	2211020	6729435	6024185	5757385	4903120	2429660	2352615	2819640	2538220	2097765	2080485	1911250	2295655	2066830	1864425	1877195	2126455
Q4ADV7;Q4ADV7-2	RIC1	YLYEPVYPKGSPQMK	YLYEPVYPK(UniMod:121)GSPQM(UniMod:35)K	RIC1_HUMAN	1122690				643447			524270					270212	410327	379310	404922		423945	366866	474339
Q4ADV7;Q4ADV7-2	RIC1	YLYEPVYPKGSPQMK	YLYEPVYPK(UniMod:121)GSPQMK	RIC1_HUMAN	1218170	1251380	1601480	1464760		815103	660691	667846	610092	702700	946666	598480	609327	1043880	943482	961590	955053	967526	935010	719642
Q4AE62;Q4AE62-2;Q4AE62-3;Q4AE62-4;Q4AE62-5;Q4AE62-6	GTDC1	DSEDLLKNFNSECDTHCGLDTAR	DSEDLLK(UniMod:121)NFNSEC(UniMod:4)DTHC(UniMod:4)GLDTAR	GTDC1_HUMAN	32145.3								124726	161090	109104	163963	167542	240408	247955	258883	228734	249816	259613	267559
Q4FZB7;Q4FZB7-2	KMT5B	DEHLEKAFK	DEHLEK(UniMod:121)AFK	KMT5B_HUMAN						130819		151054		111982			84803.2		92996.2	78180.9	68505.9	93042.2	104624	81650.1
Q4FZB7;Q4FZB7-2	KMT5B	DTACVKALR	DTAC(UniMod:4)VK(UniMod:121)ALR	KMT5B_HUMAN						1196230							342208	249892	263174	309826	295402	335741	364155	383748
Q4FZB7;Q4FZB7-2	KMT5B	IVATKEWK	IVATK(UniMod:121)EWK	KMT5B_HUMAN									573405	574976	556172	468316					475345	485143
Q4G0A6	MINDY4	KNQLLPSDK	K(UniMod:121)NQLLPSDK	MINY4_HUMAN						158470
Q4G0A6	MINDY4	LHSEPSLDVKR	LHSEPSLDVK(UniMod:121)R	MINY4_HUMAN																165934	476667	302626	168211	437058
Q4G0A6	MINDY4	LLFEGDSKADCAQGLQPSDAHR	LLFEGDSK(UniMod:121)ADC(UniMod:4)AQGLQPSDAHR	MINY4_HUMAN														614909	524782		724236	731338	727255	760371
Q4G0A6	MINDY4	NQLLPSDKVDGELGALR	NQLLPSDK(UniMod:121)VDGELGALR	MINY4_HUMAN					1082610	1584690	995800	872623		923921		1063970		1156910	873640	1026190	837087		828916	963575
Q4G0A6	MINDY4	TQQFSPTGKYK	TQQFSPTGK(UniMod:121)YK	MINY4_HUMAN	355755	338069	308471	432752	386374	439389	403153	517552	331534	354756	365914	420784	297375	408241	303838	372606	239078	384437	410650	291487
Q4G0A6	MINDY4	VDGELGALR	VDGELGALR	MINY4_HUMAN				1213400
Q4G0A6	MINDY4	VLHLEFLYK	VLHLEFLYK	MINY4_HUMAN														169028	92620.4	169248	136868	48984.1	54964.3	103255
Q4G0A6	MINDY4	VLHLEFLYKENK	VLHLEFLYK(UniMod:121)ENK	MINY4_HUMAN												355833		303292	365357	283975	250931	291792	292310	248681
Q4G0F5	VPS26B	ETTGTGPNVYHENDTIAKYEIMDGAPVR	ETTGTGPNVYHENDTIAK(UniMod:121)YEIM(UniMod:35)DGAPVR	VP26B_HUMAN																	205742	175717
Q4G0F5	VPS26B	GNHHEFVSLVKDLAR	GNHHEFVSLVK(UniMod:121)DLAR	VP26B_HUMAN		631223												444222	244522		410969	222687	160591
Q4G0F5	VPS26B	IEFIGQIELYYDR	IEFIGQIELYYDR	VP26B_HUMAN											430132
Q4G0F5	VPS26B	LFLAGYELTPTMR	LFLAGYELTPTMR	VP26B_HUMAN										271642										240527
Q4G0F5	VPS26B	VSLALKNPNK	VSLALK(UniMod:121)NPNK	VP26B_HUMAN													174108	261791	117791		139467	122806	146804	203515
Q4G0F5	VPS26B	VSLALKNPNK	VSLALKNPNK(UniMod:121)	VP26B_HUMAN									153586	168033	179470	167488				165263				188746
Q4G0F5	VPS26B	YFLFYDGETVSGK	YFLFYDGETVSGK	VP26B_HUMAN																			346533	468372
Q4G0J3;Q4G0J3-3	LARP7	CGNVVYISIPHYK	C(UniMod:4)GNVVYISIPHYK	LARP7_HUMAN									348574	567870	392967	349315	348400	427016	254637	441478	346568	479097	251786	340052
Q4G0J3;Q4G0J3-3	LARP7	DIIKEASEASK	DIIK(UniMod:121)EASEASK	LARP7_HUMAN																110332
Q4G0J3;Q4G0J3-3	LARP7	GFAFVEFETK	GFAFVEFETK	LARP7_HUMAN								343663	270343	260232	233921	30152.6	278272		208145	294196	303140	349466	237733	263294
Q4G0J3;Q4G0J3-3	LARP7	LTTDGKLIAR	LTTDGK(UniMod:121)LIAR	LARP7_HUMAN														440282
Q4G0J3;Q4G0J3-3	LARP7	STGDPKGFAFVEFETK	STGDPK(UniMod:121)GFAFVEFETK	LARP7_HUMAN										253703						299492
Q4G0J3;Q4G0J3-3	LARP7	TPEDAQAVINAYTEINKK	TPEDAQAVINAYTEINK(UniMod:121)K	LARP7_HUMAN																			391544
Q4G0J3;Q4G0J3-3	LARP7	TVYVELLPK	TVYVELLPK	LARP7_HUMAN				1054360	1295140	1390760	1149350	1902010	908727	884015	953689	970896	1027840	949840	856828	1077450	953926	897863	898958	1020610
Q4G0J3;Q4G0J3-3	LARP7	VNATGPQFVSGVIVK	VNATGPQFVSGVIVK	LARP7_HUMAN															138400	120231	72477.3	114360	56748.4	201977
Q4G0M1	ERFE	EFQLLLKGAVR	EFQLLLK(UniMod:121)GAVR	ERFE_HUMAN																	256872	162076	215220	132678
Q4G0N4	NADK2	ASYYEISVDDGPWEKQK	ASYYEISVDDGPWEK(UniMod:121)QK	NAKD2_HUMAN					1131680								150747	250748	305710		488911
Q4G0N4	NADK2	ELVEKVTNEYNESLLYSPEEPK	ELVEK(UniMod:121)VTNEYNESLLYSPEEPK	NAKD2_HUMAN														741167	668547		552707	645700	786523	250661
Q4G0N4	NADK2	LKPVIGVNTDPER	LK(UniMod:121)PVIGVNTDPER	NAKD2_HUMAN									799089	697832	551702	810021	785035	790957	643739	923674	494995	539052	575322	646650
Q4G0N4	NADK2	SSGLNLCTGTGSK	SSGLNLC(UniMod:4)TGTGSK	NAKD2_HUMAN									335289	324915	416026	276831	412675	465779	498695	504146	425359	390326	428804	423275
Q4G0N4	NADK2	VATQAVEDVLNIAKR	VATQAVEDVLNIAK(UniMod:121)R	NAKD2_HUMAN	10744400	1946590	2004290	1436990	2039300	2343790	2506070	1930610	2041080	2041450	1910860	1976650	2257590	2020650	2197600	2131310	2475900	2326890	2573130	2294040
Q4G0N4	NADK2	YAELSEEDLKQLLALK	YAELSEEDLK(UniMod:121)QLLALK	NAKD2_HUMAN						495000	438953	816236	460464	424296	480097	534446	374507	416579	426798	467744	358448	629569	1631820	264695
Q4G0N4	NADK2	YTHSFPEALQK	YTHSFPEALQK	NAKD2_HUMAN																		72348.8
Q4G0T1-3		HKEDAGVFCSGLGR	HK(UniMod:121)EDAGVFC(UniMod:4)SGLGR	SRCRM_HUMAN																		179329
Q4G0X4	KCTD21	EVELSKAEK	EVELSK(UniMod:121)AEK	KCD21_HUMAN		813524	991095				745336		740752	774785	782134	938018	1027940	898466	848606	911281	871584	770648	799691	755800
Q4G0X4;Q719H9	KCTD1;KCTD21	YILNFLR	YILNFLR	KCD21_HUMAN;KCTD1_HUMAN																	165249	162957	169816	236198
Q4G0X9;Q4G0X9-2;Q4G0X9-3	CCDC40	AVSEACTEIDAISVEKR	AVSEAC(UniMod:4)TEIDAISVEK(UniMod:121)R	CCD40_HUMAN																		210618	93518.8
Q4G0X9;Q4G0X9-2;Q4G0X9-3	CCDC40	LDLQELVVATKQSR	LDLQELVVATK(UniMod:121)QSR	CCD40_HUMAN					355431	296854	363138	283127	203611	255610	199909					188963	162364	197763	234496	322731
Q4G0X9;Q4G0X9-2;Q4G0X9-3	CCDC40	STDGEIEAYKK	STDGEIEAYK(UniMod:121)K	CCD40_HUMAN		116486	97693.7		26885.1	71945.5	72033.9	62660.8	63394				98337.6	73835.2	55652.1	65589.3		82173.6	62816	92833.4
Q4G0X9;Q4G0X9-2;Q4G0X9-3	CCDC40	TILIERK	TILIERK(UniMod:121)	CCD40_HUMAN									972471		874380	790558	716996	704057	724188	794371	848098	826567	818095	916517
Q4G148;Q4G148-2	GXYLT1	GVYHDDKQPAFR	GVYHDDK(UniMod:121)QPAFR	GXLT1_HUMAN		682669	786486	800524	899707		678748	392684	377632	425278	501377		390211	332782	373130	816477	491792	403742	923338	562445
Q4G148;Q4G148-2	GXYLT1	IFIKQLAK	IFIK(UniMod:121)QLAK	GXLT1_HUMAN									181808		100291						146442	144239	170178	207821
Q4G148;Q4G148-2	GXYLT1	IQPVEKMHLAVVACGER	IQPVEK(UniMod:121)MHLAVVAC(UniMod:4)GER	GXLT1_HUMAN																		87499.6	122674	109232
Q4G148;Q4G148-2	GXYLT1	LFLPLILK	LFLPLILK	GXLT1_HUMAN						34257.3	82650.9		64572.5	89210	71675.5	146397	73905.8	63764.6	57280.6	89541.4			72652	67116.9
Q4G148;Q4G148-2	GXYLT1	SAIIFSIKPLQFHIFAEDQLHHSFK	SAIIFSIKPLQFHIFAEDQLHHSFK	GXLT1_HUMAN					2670550				1232410				933148				1424550
Q4G148;Q4G148-2	GXYLT1	SLLKPLELELQK	SLLK(UniMod:121)PLELELQK	GXLT1_HUMAN													125733	128443	129286	119162	113250	105120	182442	211154
Q4G148;Q4G148-2	GXYLT1	YFKNDMTTVR	YFK(UniMod:121)NDMTTVR	GXLT1_HUMAN	132515					189745	179243	171629	174092	200693	144368	142905	124404	147287	124707	146207	126515	138473	131947	139112
Q4G148;Q4G148-2	GXYLT1	YSLKIQPVEK	YSLK(UniMod:121)IQPVEK	GXLT1_HUMAN	360867	225308	271838	373046	629030	544101	424823		593200	719501	774590	748228	549612	440318			547304	513483	565290	565603
Q4G176	ACSF3	AVCEEKIR	AVC(UniMod:4)EEK(UniMod:121)IR	ACSF3_HUMAN	433318	670605	760841		609866	639179	621032	694656	657004	602278	565110	704765	670728	678590	619074	598821	704141	679406	590821	707164
Q4G176	ACSF3	AVVTGLVHK	AVVTGLVHK	ACSF3_HUMAN																243116	274325	244182		305363
Q4G176	ACSF3	ELKEWAR	ELK(UniMod:121)EWAR	ACSF3_HUMAN																	677279	553165	617556	563151
Q4G176	ACSF3	EYWNKPEETK	EYWNK(UniMod:121)PEETK	ACSF3_HUMAN	314231	366717	425353		303495	445544	401486	288901	373562	393618	270926	272720	426978	388581	373041	344521	484189	405277	317893	283441
Q4G176	ACSF3	GTKVTPGFEEK	GTK(UniMod:121)VTPGFEEK	ACSF3_HUMAN	1003020	800018	736264	704712	749124	728430	713509	887375	637270	787986	676777	715681	762892	763783	869929	789806	1074840	834283	782314	882702
Q4G176	ACSF3	HFTQPHAQDFLR	HFTQPHAQDFLR	ACSF3_HUMAN				2227630	1144380	1086210	1261310		839739	446132	751954	874546	950454	879609	985089	937265	1101490	1013120	929217	830109
Q4G176	ACSF3	INVFMAVPTIYTK	INVFMAVPTIYTK	ACSF3_HUMAN					751638	925709	885492	906547	836495	958986	897676	1150330	1043830	746175	730711	1056260	805550	820749	938292	998318
Q4G176	ACSF3	LMVSGSAALPLPVLEKWK	LM(UniMod:35)VSGSAALPLPVLEK(UniMod:121)WK	ACSF3_HUMAN					305444		266604		205351	173227	186174		383090	333918	308630		484095	287195	289056
Q4G176	ACSF3	LMVSGSAALPLPVLEKWK	LMVSGSAALPLPVLEK(UniMod:121)WK	ACSF3_HUMAN			668350				368105		393992	425800	345424		339237	136080	218397		303988	296734	239344
Q4G176	ACSF3	NQMGKIDK	NQMGK(UniMod:121)IDK	ACSF3_HUMAN						92484.8	196249	156992		183740	161256	134482		126495		161543			141401	128202
Q4G176	ACSF3	SAFTLDGWFK	SAFTLDGWFK	ACSF3_HUMAN		209298			330225	290814	289435		233626	253473	224081	294227	194468	275258	218874	159894	113564	86644.6	148388	143816
Q4G176	ACSF3	TGDTVVFK	TGDTVVFK	ACSF3_HUMAN																	240746	271812	210634	216411
Q4G176	ACSF3	TGDTVVFKDGQYWIR	TGDTVVFK(UniMod:121)DGQYWIR	ACSF3_HUMAN																			5756650	6714090
Q4G176	ACSF3	TSVDIIKTGGYK	TSVDIIK(UniMod:121)TGGYK	ACSF3_HUMAN					266151	302944	646770		238579	246144	297536	305069	313669	268328	221028	183565	275308	268073	262062	230520
Q4G176	ACSF3	VTPGFEEKEGELLVR	VTPGFEEK(UniMod:121)EGELLVR	ACSF3_HUMAN						4870270			1536980	1539290	1515860	1554730	1364670	1374520	1522030	1369440	638626	781925	783827	605490
Q4J6C6;Q4J6C6-4	PREPL	DGKLVPMTVFHK	DGK(UniMod:121)LVPMTVFHK	PPCEL_HUMAN																		364586		355218
Q4J6C6;Q4J6C6-4	PREPL	DPSYFVFLYLTK	DPSYFVFLYLTK	PPCEL_HUMAN	1846450	1033210	1142850		38545.6			255991									371750	245865	695326	827953
Q4J6C6;Q4J6C6-4	PREPL	FAEGKLFEETGHEDPITK	FAEGK(UniMod:121)LFEETGHEDPITK	PPCEL_HUMAN	1489550	120995	741716						685642	572730	750075	974227	629700	665499	632321	468932	441990	484494	502532	527650
Q4J6C6;Q4J6C6-4	PREPL	FLTINIMNK	FLTINIM(UniMod:35)NK	PPCEL_HUMAN																458400			355375
Q4J6C6;Q4J6C6-4	PREPL	FLTINIMNK	FLTINIMNK	PPCEL_HUMAN					586840	523262	698182	531014	522685		613268		506020	430025	402703	643888	932584	834884	879829	575232
Q4J6C6;Q4J6C6-4	PREPL	FLYEELGLDSTSVFEDLKK	FLYEELGLDSTSVFEDLK(UniMod:121)K	PPCEL_HUMAN															120878
Q4J6C6;Q4J6C6-4	PREPL	FYTEKDPSYFVFLYLTK	FYTEKDPSYFVFLYLTK	PPCEL_HUMAN	3652170	2336590	1938170	1752200	574164				469900	298645	388479	392144						375013	368727	473966
Q4J6C6;Q4J6C6-4	PREPL	GIVSYTEKLK	GIVSYTEK(UniMod:121)LK	PPCEL_HUMAN				1387580	739308				682480	653079	760189	752421	910337	894015	960053	1076840	805818	680948	762651	753556
Q4J6C6;Q4J6C6-4	PREPL	HGGFVYYQEGCCLVR	HGGFVYYQEGC(UniMod:4)C(UniMod:4)LVR	PPCEL_HUMAN							232626	51899.4				796571	418012	388585			703298	569560	587003	526773
Q4J6C6;Q4J6C6-4	PREPL	HSNLLYVNVIGLADDSVR	HSNLLYVNVIGLADDSVR	PPCEL_HUMAN										177102	105753		487064					350099	325769
Q4J6C6;Q4J6C6-4	PREPL	IHGVLYYVEHR	IHGVLYYVEHR	PPCEL_HUMAN		2133340							759531			826318		509009	603759	557577
Q4J6C6;Q4J6C6-4	PREPL	KPLLVHVYGAYGMDLK	KPLLVHVYGAYGM(UniMod:35)DLK	PPCEL_HUMAN							478372	325527	205730	220504	226177	197393	234104	264644	294617	183940	171422		187646	266946
Q4J6C6;Q4J6C6-4	PREPL	KPLLVHVYGAYGMDLK	KPLLVHVYGAYGMDLK	PPCEL_HUMAN		488900	484867		541689	487174	683763	382066	747153	754143	795537	374607	674780	623714	833550	322209	667453	631888	599201	197015
Q4J6C6;Q4J6C6-4	PREPL	LFEETGHEDPITKTSR	LFEETGHEDPITK(UniMod:121)TSR	PPCEL_HUMAN	577494	696908	603942	823290	532789	506617	537309	529167	751040	726274	616115	817764	811576	770058	752646	788001	963959	795489	799888	858486
Q4J6C6;Q4J6C6-4	PREPL	LKEAIAEHAK	LK(UniMod:121)EAIAEHAK	PPCEL_HUMAN	2812460					139855	127059	114167	124998	100027	156777	89008.6	404209	400648	395512	479826	370752	364962	160810	313976
Q4J6C6;Q4J6C6-4	PREPL	LVPMTVFHKTDSEDLQK	LVPM(UniMod:35)TVFHK(UniMod:121)TDSEDLQK	PPCEL_HUMAN																		170556
Q4J6C6;Q4J6C6-4	PREPL	NTKVIDLDMFK	NTK(UniMod:121)VIDLDMFK	PPCEL_HUMAN					75645.4				1615690	1585530		1735050	1113120	608880	486496	708434	81167.1	370062	77084.6	411373
Q4J6C6;Q4J6C6-4	PREPL	TEDSEASTCVIIK	TEDSEASTC(UniMod:4)VIIK	PPCEL_HUMAN															74348.7					228878
Q4J6C6;Q4J6C6-4	PREPL	TKLETQPQEEYEIINVEVK	TK(UniMod:121)LETQPQEEYEIINVEVK	PPCEL_HUMAN																	392875	314291		615351
Q4J6C6;Q4J6C6-4	PREPL	VAPDEKYVAAK	VAPDEK(UniMod:121)YVAAK	PPCEL_HUMAN	415403	499083	447585		686312	633774	599362	726042	536668	472233	366192	371413	579911	448770	1024820	421242	525933	581782	468404	429310
Q4J6C6;Q4J6C6-4	PREPL	VLVDDGWILAYCHVR	VLVDDGWILAYC(UniMod:4)HVR	PPCEL_HUMAN							169888		293746	241101	188648	175876	190236	178444	182842		135662	174735	183088
Q4J6C6;Q4J6C6-4	PREPL	YYTYKFAEGK	YYTYK(UniMod:121)FAEGK	PPCEL_HUMAN	731101	749381			435394	527702	419081	382524	545170	533808	460665	602813	591683	573963	605688	503641	369708	383671	357160	362187
Q4KMG0;Q4KMG0-2	CDON	HVITAEEKSAGFIGCR	HVITAEEK(UniMod:121)SAGFIGC(UniMod:4)R	CDON_HUMAN												381555						231516	222683
Q4KMP7	TBC1D10B	APGDPKWLDVIEK	APGDPK(UniMod:121)WLDVIEK	TB10B_HUMAN										558298			563076	717810	616357	401906	561394	495270	650714	556935
Q4KMP7	TBC1D10B	AWQYLSNSKELLEQNPGK	AWQYLSNSK(UniMod:121)ELLEQNPGK	TB10B_HUMAN														676176
Q4KMP7	TBC1D10B	ELLEQNPGKFEELER	ELLEQNPGK(UniMod:121)FEELER	TB10B_HUMAN															407574	287974
Q4KMP7	TBC1D10B	QFPFHEMFAAR	QFPFHEMFAAR	TB10B_HUMAN																	25778.6	33508.1	36333.7
Q4KMP7	TBC1D10B	SCQGMYETMEQLR	SC(UniMod:4)QGMYETMEQLR	TB10B_HUMAN														167638				223654		216317
Q4KMP7	TBC1D10B	TAPGALTAK	TAPGALTAK(UniMod:121)	TB10B_HUMAN								2251250
Q4KMP7	TBC1D10B	WLDMFSNWDK	WLDMFSNWDK	TB10B_HUMAN									85818.6						56335.3		95774.1
Q4KMP7	TBC1D10B	WLDVIEKDLHR	WLDVIEK(UniMod:121)DLHR	TB10B_HUMAN												138340					317661	121907	152030	81353.7
Q4KMQ2;Q4KMQ2-2;Q4KMQ2-3	ANO6	AAFPLHDCKFR	AAFPLHDC(UniMod:4)K(UniMod:121)FR	ANO6_HUMAN	3267970	2722440	3474390	3409390	1.70461e+06	3052670	963428	1.61473e+06	1675048	1805153	1.33933e+06	1636202	1.68823e+06	1.29043e+06	1391959	1.36645e+06	1418901	1369483	1525402	1706832
Q4KMQ2;Q4KMQ2-2;Q4KMQ2-3	ANO6	CTHVVINEITQEEER	C(UniMod:4)THVVINEITQEEER	ANO6_HUMAN																	34504.8
Q4KMQ2;Q4KMQ2-2;Q4KMQ2-3	ANO6	DMTKNMGVIAER	DM(UniMod:35)TK(UniMod:121)NMGVIAER	ANO6_HUMAN									134164				264879	120944	106522	111134				106419
Q4KMQ2;Q4KMQ2-2;Q4KMQ2-3	ANO6	DMTKNMGVIAER	DMTK(UniMod:121)NM(UniMod:35)GVIAER	ANO6_HUMAN															146055		69371		52386.3	90873.9
Q4KMQ2;Q4KMQ2-2;Q4KMQ2-3	ANO6	DMTKNMGVIAER	DMTK(UniMod:121)NMGVIAER	ANO6_HUMAN									582678	493342	575417	593824	1435670	596648		1224120	574088	630398	558074	574604
Q4KMQ2;Q4KMQ2-2;Q4KMQ2-3	ANO6	EVCHPDIGGKIIMCPQCDR	EVC(UniMod:4)HPDIGGK(UniMod:121)IIM(UniMod:35)C(UniMod:4)PQC(UniMod:4)DR	ANO6_HUMAN					539436	184948	167182	286268	175758	215700	86843.5	181172	159819	273141	144067	223880	202924	200641	237338	222754
Q4KMQ2;Q4KMQ2-2;Q4KMQ2-3	ANO6	EVCHPDIGGKIIMCPQCDR	EVC(UniMod:4)HPDIGGK(UniMod:121)IIMC(UniMod:4)PQC(UniMod:4)DR	ANO6_HUMAN	915349	338166		910698	398352	398245	356644	331870	926714	870356	807023	690970	753980	825714	720854	679153	723676	873258	825307	908650
Q4KMQ2;Q4KMQ2-2;Q4KMQ2-3	ANO6	FFISYAIPDVSKR	FFISYAIPDVSK(UniMod:121)R	ANO6_HUMAN																		130833
Q4KMQ2;Q4KMQ2-2;Q4KMQ2-3	ANO6	FVGYPGDPVYWLGKYR	FVGYPGDPVYWLGK(UniMod:121)YR	ANO6_HUMAN	2680790		2353020	1525940	1621910	1604670	1206310	989196	1632230	1557350	1298580	811732	2046330	1744530	1540560	1128220	2264230	2090970	1665450	925228
Q4KMQ2;Q4KMQ2-2;Q4KMQ2-3	ANO6	GKFVGYPGDPVYWLGK	GK(UniMod:121)FVGYPGDPVYWLGK	ANO6_HUMAN							944160		440752		350829		347155	286051	253227		302146	243442	252403	344926
Q4KMQ2;Q4KMQ2-2;Q4KMQ2-3	ANO6	IVYFILSR	IVYFILSR	ANO6_HUMAN			1262330	809351	1528390	1445270		1509450	1181850	1183070	1126280	1156120	1048110	1024870	1114100	1009110	1305990	1272290	1229920	1201140
Q4KMQ2;Q4KMQ2-2;Q4KMQ2-3	ANO6	LCPFWKLNITCESSK	LC(UniMod:4)PFWK(UniMod:121)LNITC(UniMod:4)ESSK	ANO6_HUMAN						417256			257387	196778							293063	264385	267687
Q4KMQ2;Q4KMQ2-2;Q4KMQ2-3	ANO6	LLHENHLKDMTK	LLHENHLK(UniMod:121)DM(UniMod:35)TK	ANO6_HUMAN								175737				112397	97034.5		139182	131459		140347	119646
Q4KMQ2;Q4KMQ2-2;Q4KMQ2-3	ANO6	LLHENHLKDMTK	LLHENHLK(UniMod:121)DMTK	ANO6_HUMAN		1002670			647917	438002	886346			116730			551021	485722	418873		184597	30764.5		321927
Q4KMQ2;Q4KMQ2-2;Q4KMQ2-3	ANO6	LLHENHLKDMTK	LLHENHLKDMTK(UniMod:121)	ANO6_HUMAN								635428	453657	437435	452659	617532			269557	47113.4	270350	351017	512346
Q4KMQ2;Q4KMQ2-2;Q4KMQ2-3	ANO6	LNITCESSKK	LNITC(UniMod:4)ESSK(UniMod:121)K	ANO6_HUMAN		263051		270014	283465	321639	272205	212129	352475	314338	311347	279032	309756	279684	375506	368446	256170	243790	214721	243816
Q4KMQ2;Q4KMQ2-2;Q4KMQ2-3	ANO6	LPLKPNDLK	LPLK(UniMod:121)PNDLK	ANO6_HUMAN																	173920	221110	198702	193524
Q4KMQ2;Q4KMQ2-2;Q4KMQ2-3	ANO6	LVNSGIYKAAFPLHDCK	LVNSGIYK(UniMod:121)AAFPLHDC(UniMod:4)K	ANO6_HUMAN		404403				684932			332071	357194	328236	166773	365266	273552	298581	275097	299847	304840	351631	300746
Q4KMQ2;Q4KMQ2-2;Q4KMQ2-3	ANO6	SSAFGTLNWFTK	SSAFGTLNWFTK	ANO6_HUMAN					324862		432077	609113	448622	412025	416253	477684	435888	468980	495305	525402	369249	298618	391406	479918
Q4KMQ2;Q4KMQ2-2;Q4KMQ2-3	ANO6	SVLDDKLVFVK	SVLDDK(UniMod:121)LVFVK	ANO6_HUMAN																158482	82989.9	141814	141000
Q4KMQ2;Q4KMQ2-2;Q4KMQ2-3	ANO6	TPEFEEFNGKPDSLFFNDGQR	TPEFEEFNGK(UniMod:121)PDSLFFNDGQR	ANO6_HUMAN	887156		1138510	878926				3515550	1031570	964950	1135670	1123910	970878	982672	1193390	1008410	1076660	1272610	1315140	1537890
Q4KMQ2;Q4KMQ2-2;Q4KMQ2-3	ANO6	VADFKNK	VADFK(UniMod:121)NK	ANO6_HUMAN					835094	885475	859657	844351	926000	964763	842641	794935	846829	661873	781791	578007	844381	659289	731615	716107
Q4KMQ2;Q4KMQ2-2;Q4KMQ2-3	ANO6	VAIMITNFELPR	VAIMITNFELPR	ANO6_HUMAN								716557	175210				219742	183213	246065	392390	297917			208231
Q4KMQ2;Q4KMQ2-2;Q4KMQ2-3	ANO6	VDAWKLTTQFR	VDAWK(UniMod:121)LTTQFR	ANO6_HUMAN		1909640		3142800	2614270	2978980		2625830	1164345	1016410	1254870	1344260	1376560	1482515	1425870	1335130	1.1162e+06	987227	1.09788e+06	1.01626e+06
Q4KMQ2;Q4KMQ2-2;Q4KMQ2-3	ANO6	VKYQVINNVSK	VK(UniMod:121)YQVINNVSK	ANO6_HUMAN					227995	80069.1			135695	138474	189606		105116				92021.4	119924	97206.1	74274
Q4KMQ2;Q4KMQ2-2;Q4KMQ2-3	ANO6	VLSVDESIIKPEQEFFTAPFEK	VLSVDESIIK(UniMod:121)PEQEFFTAPFEK	ANO6_HUMAN												456981			728237		765320	673548	762000
Q4KMQ2;Q4KMQ2-2;Q4KMQ2-3	ANO6	VSGSEKITPR	VSGSEK(UniMod:121)ITPR	ANO6_HUMAN	4921680	3285380	3732640	2591965	3350420	3250215	2939835	3631005	2703155	1600260	3200480	3055745	2013435	2012385	2269650	2811035	2550520	2376620	2061585	2112160
Q4KMQ2;Q4KMQ2-2;Q4KMQ2-3	ANO6	YLTQKLLHENHLK	YLTQK(UniMod:121)LLHENHLK	ANO6_HUMAN		1132320	1390460		1132810	850087	1124500	805601	909216	1271970	862368	1291500	774263	867220	1297130	1444190	1429200	618702	741755	1569470
Q4KWH8	PLCH1	ATHEGLNAHLKQSPDVK	ATHEGLNAHLK(UniMod:121)QSPDVK	PLCH1_HUMAN											239412
Q4KWH8	PLCH1	DKEDPDSFTVR	DK(UniMod:121)EDPDSFTVR	PLCH1_HUMAN											120272		87297.5	77913.5			43310.3	67235.7	65468.8	53476.9
Q4KWH8	PLCH1	EGTSQLASPLKLK	EGTSQLASPLK(UniMod:121)LK	PLCH1_HUMAN							1605130		3897240
Q4KWH8	PLCH1	EKGNPEDFVEGK	EK(UniMod:121)GNPEDFVEGK	PLCH1_HUMAN	792274		986407		790425	771928	687180	679849	646620	694443	478679	641371	617986	513271	543804	535069	324051	352219	418686	523122
Q4KWH8	PLCH1	GNPEDFVEGKSILSGSVLSHSNLEIK	GNPEDFVEGK(UniMod:121)SILSGSVLSHSNLEIK	PLCH1_HUMAN									345237	656824	357382		436556	370573	316489			592998	357896
Q4KWH8	PLCH1	GWLPKSPTK	GWLPK(UniMod:121)SPTK	PLCH1_HUMAN													415623	393173	380837	388794	14658.8		317959
Q4KWH8	PLCH1	ILIDSIYK	ILIDSIYK	PLCH1_HUMAN																	288353	270213
Q4KWH8	PLCH1	ILIDSIYKVTEGR	ILIDSIYK(UniMod:121)VTEGR	PLCH1_HUMAN							140137			137428
Q4KWH8	PLCH1	KLVSFDQEDNCQVLYSK	K(UniMod:121)LVSFDQEDNC(UniMod:4)QVLYSK	PLCH1_HUMAN																	472695		456310	408809
Q4KWH8	PLCH1	LDLSSVDTGECKQLPSPQSLK	LDLSSVDTGEC(UniMod:4)K(UniMod:121)QLPSPQSLK	PLCH1_HUMAN													775233		466331		303125	438876
Q4KWH8	PLCH1	LPSPCKSK	LPSPC(UniMod:4)K(UniMod:121)SK	PLCH1_HUMAN		805626	1077730		1306930	1183610	1189270	1095890	1117010	1025220	1082010	1135360	1319240	1112130	1139380	1131590	1225380	993177	933478	1292050
Q4KWH8	PLCH1	LVSFDQEDNCQVLYSKQDANQLPR	LVSFDQEDNC(UniMod:4)QVLYSK(UniMod:121)QDANQLPR	PLCH1_HUMAN	1497460	1452520	1985670	646813	1054630	1103040	1220450	971727	907134	1393150	1292980	1206800	924133	1208980	1301800	1405760	1318000	1309440	1338770	1433830
Q4KWH8	PLCH1	MPIKHGFCK	MPIK(UniMod:121)HGFC(UniMod:4)K	PLCH1_HUMAN									107633		70320			110407	75257.3			99409.6	173968
Q4KWH8	PLCH1	NLLGALSLPVSETAKDIEGK	NLLGALSLPVSETAK(UniMod:121)DIEGK	PLCH1_HUMAN					2451410						1154460		746385	813267	678540		491409
Q4KWH8	PLCH1	PDDDLSSKAK	PDDDLSSK(UniMod:121)AK	PLCH1_HUMAN				121392								20749.9
Q4KWH8	PLCH1	QHLAPDPVVNPTQDLHGVKIK	QHLAPDPVVNPTQDLHGVK(UniMod:121)IK	PLCH1_HUMAN									783094	924868	686388	765423	900530	953463	932111	800196	813153	767068
Q4KWH8	PLCH1	QLAHLPLPALKLPSPCK	QLAHLPLPALK(UniMod:121)LPSPC(UniMod:4)K	PLCH1_HUMAN	540418	524891	604682	501737	931320	766832	675860	761340	473878	500242	581099		605408	563048	495273	305770	517898	590423	593741	414575
Q4KWH8	PLCH1	SKSLGDLTSEDIACNFESK	SK(UniMod:121)SLGDLTSEDIAC(UniMod:4)NFESK	PLCH1_HUMAN		843583		914676					788690	739463	859266	798290	1063850	1163420	1229000	1101650	1008520	1059950	1008300	1053950
Q4KWH8	PLCH1	SKSSFLCSSPELIALSSSETTK	SK(UniMod:121)SSFLC(UniMod:4)SSPELIALSSSETTK	PLCH1_HUMAN															423092		558971	329831	558485
Q4KWH8	PLCH1	SLGDLTSEDIACNFESKYQCISK	SLGDLTSEDIAC(UniMod:4)NFESK(UniMod:121)YQC(UniMod:4)ISK	PLCH1_HUMAN													456181					601862
Q4KWH8	PLCH1	SLSPKQHLAPDPVVNPTQDLHGVK	SLSPK(UniMod:121)QHLAPDPVVNPTQDLHGVK	PLCH1_HUMAN									262855	296472		202701	188857	245086	181258	243565		338405	291320
Q4KWH8	PLCH1	SPTKGEDWETLK	SPTK(UniMod:121)GEDWETLK	PLCH1_HUMAN									177264	183877	220688	212979	179123	239347	250777			102355	120812
Q4KWH8	PLCH1	THDQWVKQTFEEADK	THDQWVK(UniMod:121)QTFEEADK	PLCH1_HUMAN					268964	150918	120025		5722990	5818940		4683110			183230	168177	214288	263045	160935	188045
Q4KWH8	PLCH1	TKPDDDLSSK	TK(UniMod:121)PDDDLSSK	PLCH1_HUMAN									173221				182375			215329
Q4KWH8	PLCH1	TKSLEPIDALTEQLR	TK(UniMod:121)SLEPIDALTEQLR	PLCH1_HUMAN	2336420	2508250	2331330		3473730	3236580	3604880	3105240	1.38825e+06	2354900	2388280	2704330	1.77473e+06	2824490	3021210	2181470	1463044	1.6332e+06	1.49947e+06	1.99367e+06
Q4KWH8	PLCH1	WSPLILNPSYTILHFLGATK	WSPLILNPSYTILHFLGATK	PLCH1_HUMAN					393188		338969						585234	159709	568217	102643		202748
Q4L180-6	FILIP1L	MALEKLEDAFNK	M(UniMod:35)ALEKLEDAFNK(UniMod:121)	FIL1L_HUMAN																				61173.2
Q4L180;Q4L180-2	FILIP1L	ETLQSKDFK	ETLQSKDFK(UniMod:121)	FIL1L_HUMAN									347677
Q4L180;Q4L180-2	FILIP1L	KLIDQEIK	K(UniMod:121)LIDQEIK	FIL1L_HUMAN										805903	873418	809904	850477		1062340		699275		700320	707708
Q4L235;Q4L235-2;Q4L235-3;Q4L235-4	AASDH	ATGDFVTVKDGEIFFLGR	ATGDFVTVK(UniMod:121)DGEIFFLGR	ACSF4_HUMAN	505523				831506	685825	488112		381374	418976	436271	449856	375495	415008	341059	402204	410163	381165	370615	336800
Q4L235;Q4L235-2;Q4L235-3;Q4L235-4	AASDH	AVDFYSGKVK	AVDFYSGK(UniMod:121)VK	ACSF4_HUMAN				939146	489596	603048	647825	589924	308507	453570	565397	499820			595341	495522	289349	606737	319343	445829
Q4L235;Q4L235-2;Q4L235-3;Q4L235-4	AASDH	DASVKEYIFK	DASVK(UniMod:121)EYIFK	ACSF4_HUMAN									477797	644111	530900	610820	1005150	1031190		1011380	447506	602290	519637	559346
Q4L235;Q4L235-2;Q4L235-3;Q4L235-4	AASDH	GLNSPVLIGKSK	GLNSPVLIGK(UniMod:121)SK	ACSF4_HUMAN						270598				219976	237605	328351	301380	238713	264280	265174	510150	243653	493958	475888
Q4L235;Q4L235-2;Q4L235-3;Q4L235-4	AASDH	IKSISSEHVNEEK	IK(UniMod:121)SISSEHVNEEK	ACSF4_HUMAN	578176	585094	528446	446765	220301	205906	184395	194531	212571	245896	270138	260584	189596	169661	195655	300858	309833	176734	231173	238543
Q4L235;Q4L235-2;Q4L235-3;Q4L235-4	AASDH	IPEKTLNSTLK	IPEK(UniMod:121)TLNSTLK	ACSF4_HUMAN																		210787	187995
Q4L235;Q4L235-2;Q4L235-3;Q4L235-4	AASDH	IYLNYINLKSENK	IYLNYINLK(UniMod:121)SENK	ACSF4_HUMAN																		224111
Q4L235;Q4L235-2;Q4L235-3;Q4L235-4	AASDH	IYLNYINLKSENK	IYLNYINLKSENK(UniMod:121)	ACSF4_HUMAN									227861	238895	258158	247880	218108	217891	218504	211631	227340	279748	277108	237745
Q4L235;Q4L235-2;Q4L235-3;Q4L235-4	AASDH	KLSDINQEEASGTSLHQK	K(UniMod:121)LSDINQEEASGTSLHQK	ACSF4_HUMAN															60589.7		34769.4	25476.2	48644.4
Q4L235;Q4L235-2;Q4L235-3;Q4L235-4	AASDH	LHWKNTEVNLMLNDGK	LHWK(UniMod:121)NTEVNLM(UniMod:35)LNDGK	ACSF4_HUMAN					372304
Q4L235;Q4L235-2;Q4L235-3;Q4L235-4	AASDH	LILFMVSK	LILFMVSK	ACSF4_HUMAN				560312						330328		358714	334911	360027	371346	381358	295228	305669	313298	466778
Q4L235;Q4L235-2;Q4L235-3;Q4L235-4	AASDH	LSGKEDLWEK	LSGK(UniMod:121)EDLWEK	ACSF4_HUMAN																90754.5	118236			80720.5
Q4L235;Q4L235-2;Q4L235-3;Q4L235-4	AASDH	MKAVDFYSGK	M(UniMod:35)K(UniMod:121)AVDFYSGK	ACSF4_HUMAN										186508					155708
Q4L235;Q4L235-2;Q4L235-3;Q4L235-4	AASDH	MKAVDFYSGK	MK(UniMod:121)AVDFYSGK	ACSF4_HUMAN								542025	85821.8	321308	297547	304378					256254	307189	232591	247724
Q4L235;Q4L235-2;Q4L235-3;Q4L235-4	AASDH	NTEVNLMLNDGKEK	NTEVNLMLNDGK(UniMod:121)EK	ACSF4_HUMAN													125307			175696	709743	74653.8		91588.7
Q4L235;Q4L235-2;Q4L235-3;Q4L235-4	AASDH	SDTGKCVDASPLVVIPTFDK	SDTGK(UniMod:121)C(UniMod:4)VDASPLVVIPTFDK	ACSF4_HUMAN											344179		270038		370532		394803	435116	464916	706002
Q4L235;Q4L235-2;Q4L235-3;Q4L235-4	AASDH	SISSEHVNEEKAEEHMDLR	SISSEHVNEEK(UniMod:121)AEEHMDLR	ACSF4_HUMAN																54830.3		167194	140635	117009
Q4L235;Q4L235-2;Q4L235-3;Q4L235-4	AASDH	VKWEQILGDR	VK(UniMod:121)WEQILGDR	ACSF4_HUMAN																	1201350	1304070
Q4L235;Q4L235-2;Q4L235-3;Q4L235-4	AASDH	VPDESLFLNSGGDSLKSIR	VPDESLFLNSGGDSLK(UniMod:121)SIR	ACSF4_HUMAN													362688	445401			390355		443347
Q4LDG9	DNAL1	ATTIKEALAR	ATTIK(UniMod:121)EALAR	DNAL1_HUMAN													205384		194455
Q4LDG9	DNAL1	LDGTPVIKGDEEEDN	LDGTPVIK(UniMod:121)GDEEEDN	DNAL1_HUMAN															175234	179009		87687.8	87631.3
Q4LE39;Q4LE39-2;Q4LE39-3	ARID4B	HFAESETLDQLPLTNPEHFGTPVIGKK	HFAESETLDQLPLTNPEHFGTPVIGK(UniMod:121)K	ARI4B_HUMAN															98399.4
Q4LE39;Q4LE39-2;Q4LE39-3	ARID4B	LDLTDAKNSDTAHIK	LDLTDAK(UniMod:121)NSDTAHIK	ARI4B_HUMAN																			72629.8
Q4LE39;Q4LE39-2;Q4LE39-3	ARID4B	LSKPPFQTNPSPEMVSK	LSK(UniMod:121)PPFQTNPSPEM(UniMod:35)VSK	ARI4B_HUMAN																104112
Q4LE39;Q4LE39-2;Q4LE39-3	ARID4B	TTGFYSGFSEVAEK	TTGFYSGFSEVAEK	ARI4B_HUMAN									355027	324963	355796	388544			289758		354207	459227	416181	309817
Q4LE39;Q4LE39-2;Q4LE39-3	ARID4B	VHADLVISKPVSK	VHADLVISKPVSK	ARI4B_HUMAN													516617				525153	456214	48024.9	26709
Q4U2R6	MRPL51	AMFGVYDNIGILGNFEKHPK	AM(UniMod:35)FGVYDNIGILGNFEK(UniMod:121)HPK	RM51_HUMAN													456533
Q4U2R6	MRPL51	HPKELIR	HPK(UniMod:121)ELIR	RM51_HUMAN																		21672.1		168231
Q4U2R6	MRPL51	MFADDLHNLNKR	MFADDLHNLNK(UniMod:121)R	RM51_HUMAN						721586			519858	559288		385530	310562	453581	512050	400220		381764	421356	389705
Q4V328;Q4V328-4	GRIPAP1	DCHLKTISSLK	DC(UniMod:4)HLK(UniMod:121)TISSLK	GRAP1_HUMAN													49539.5		80311.5	71016.7	43028.1	83145.8
Q4V328;Q4V328-4	GRIPAP1	DLVKPGDENLR	DLVK(UniMod:121)PGDENLR	GRAP1_HUMAN																	223922	264730	282558
Q4V328;Q4V328-4	GRIPAP1	EKESSAVPAR	EK(UniMod:121)ESSAVPAR	GRAP1_HUMAN							33024.9								34293.3	34104.3			42753.9
Q4V328;Q4V328-4	GRIPAP1	GSAALKDLK	GSAALK(UniMod:121)DLK	GRAP1_HUMAN																				231645
Q4V328;Q4V328-4	GRIPAP1	LQDILTNSKSR	LQDILTNSK(UniMod:121)SR	GRAP1_HUMAN									540700	281327	222618	234098	388456	395258	115366	409206	262893	207450	236201	219387
Q4V328;Q4V328-4	GRIPAP1	LQTEKETLFNDSR	LQTEK(UniMod:121)ETLFNDSR	GRAP1_HUMAN																		94934.8		93531.7
Q4V328;Q4V328-4	GRIPAP1	LSKECVGPPDPDLEPGETS	LSK(UniMod:121)EC(UniMod:4)VGPPDPDLEPGETS	GRAP1_HUMAN														224959	193792	226605			280840	276592
Q4V328;Q4V328-4	GRIPAP1	TNNYQLSDELR	TNNYQLSDELR	GRAP1_HUMAN											495380						179146
Q4V328;Q4V328-4	GRIPAP1	TQELNMLR	TQELNMLR	GRAP1_HUMAN										3739120
Q4V328;Q4V328-4	GRIPAP1	WMLEEKVK	WMLEEK(UniMod:121)VK	GRAP1_HUMAN																346509
Q4VC05;Q4VC05-2	BCL7A	IYKWVPVTEPK	IYK(UniMod:121)WVPVTEPK	BCL7A_HUMAN																			196197
Q4VC31	CCDC58	IDASQTCKQLYESLMAAHASR	IDASQTC(UniMod:4)K(UniMod:121)QLYESLMAAHASR	CCD58_HUMAN															235346			94930.1	156309
Q4VC31	CCDC58	IHFKPPK	IHFK(UniMod:121)PPK	CCD58_HUMAN													705085	779961		961722	561463	528833	691338	691142
Q4VC31	CCDC58	IHFKPPK	IHFKPPK	CCD58_HUMAN					11224900			7163920	4917880	6008350	4360800	4763340	6913790	4894510	4618480	4823650	5127850	3725090	3830750	3853110
Q4VC31	CCDC58	IVHELNTTVPTASFAGK	IVHELNTTVPTASFAGK	CCD58_HUMAN													282415	308303	351751	220196	254479		369230	365895
Q4VC31	CCDC58	IVHELNTTVPTASFAGKIDASQTCK	IVHELNTTVPTASFAGK(UniMod:121)IDASQTC(UniMod:4)K	CCD58_HUMAN		2718400	2421480				1179810		931952	1116470	1155480	1056930	691934	698911	734104	698909	617336	641277	603449	699374
Q4VC31	CCDC58	NCIAQTSAVVK	NC(UniMod:4)IAQTSAVVK	CCD58_HUMAN					246011	301359		216420	282011	322951	233789	302627	146524	322074	293986	217744		330703
Q4VC31	CCDC58	NLDDLTLLK	NLDDLTLLK	CCD58_HUMAN														338661	355609
Q4VC31	CCDC58	NLDDLTLLKQLR	NLDDLTLLK(UniMod:121)QLR	CCD58_HUMAN	2122355	1908945	2047935	2258790	2307560	2424250	2689360	2751710	2264835	2342890	2304530	2892730	2365930	2491665	2431970	2940420	2609280	2529625	2989120	2661715
Q4VC31	CCDC58	VIKNCIAQTSAVVK	VIK(UniMod:121)NC(UniMod:4)IAQTSAVVK	CCD58_HUMAN										153412	129598		122147	181317	162433		236823	342638		387974
Q4VC44;Q4VC44-2;Q4VC44-3	FLYWCH1	IQVQLCFK	IQVQLC(UniMod:4)FK	FWCH1_HUMAN															182879	353519	564312	485374		580779
Q4VC44;Q4VC44-2;Q4VC44-3	FLYWCH1	IQVQLCFKTCSPESQQIYGDIK	IQVQLC(UniMod:4)FK(UniMod:121)TC(UniMod:4)SPESQQIYGDIK	FWCH1_HUMAN		589204	473844
Q4VC44;Q4VC44-2;Q4VC44-3	FLYWCH1	LLVLESFLYKQEK	LLVLESFLYK(UniMod:121)QEK	FWCH1_HUMAN																			25652.2
Q4VC44;Q4VC44-2;Q4VC44-3	FLYWCH1	QQEKAVETLQAGQDGPGSQVDTLLR	QQEK(UniMod:121)AVETLQAGQDGPGSQVDTLLR	FWCH1_HUMAN															159777	147218	126184			152297
Q4VC44;Q4VC44-2;Q4VC44-3	FLYWCH1	TCSPESQQIYGDIK	TC(UniMod:4)SPESQQIYGDIK	FWCH1_HUMAN																	47983.8
Q4VC44;Q4VC44-2;Q4VC44-3	FLYWCH1	TCSPESQQIYGDIKDVR	TC(UniMod:4)SPESQQIYGDIK(UniMod:121)DVR	FWCH1_HUMAN			2016810						362775	377123		463867	422487	494249	522463	482818	488623	544393	554950	521348
Q4VCS5	AMOT	LNPGKMHQDEGLR	LNPGK(UniMod:121)MHQDEGLR	AMOT_HUMAN					737266	764067	741093	492829	620874	386618	287794	981864	306308	284640	447559	621117	684806	306738	1011380	1294600
Q4VCS5	AMOT	MQNNEELPTYEEAK	MQNNEELPTYEEAK	AMOT_HUMAN													10988200		10643300		870460	1065710	985648	974153
Q4VCS5	AMOT	MQNNEELPTYEEAKVQSQYFR	M(UniMod:35)QNNEELPTYEEAK(UniMod:121)VQSQYFR	AMOT_HUMAN										895080	623047	658690	863766		800095	305252	877350	740563	1026270
Q4VCS5	AMOT	MQNNEELPTYEEAKVQSQYFR	MQNNEELPTYEEAK(UniMod:121)VQSQYFR	AMOT_HUMAN					745998	756405			1830970	1307300	625232	970345	847738	1104130	1180040	1234230	1092830	1136750	1654010	2079650
Q4VCS5	AMOT	NPTSSSEFYKAQGPLPNQHSLK	NPTSSSEFYK(UniMod:121)AQGPLPNQHSLK	AMOT_HUMAN	31427.9					62455			645143				132578		178003	209598	152641	115237	162868	124291
Q4VCS5	AMOT	QEPQGQEIQSENLIMEKQLSPR	QEPQGQEIQSENLIM(UniMod:35)EK(UniMod:121)QLSPR	AMOT_HUMAN													117794					60759.5		53553.7
Q4VCS5;Q8IY63;Q8IY63-2	AMOT;AMOTL1	DAMIKVLQQR	DAMIK(UniMod:121)VLQQR	AMOL1_HUMAN;AMOT_HUMAN									119414
Q4VCS5;Q8IY63;Q8IY63-2	AMOT;AMOTL1	ILALEADMTKWEQK	ILALEADMTK(UniMod:121)WEQK	AMOL1_HUMAN;AMOT_HUMAN														128688	83728	70572.6	118196	90311.1	76129.1
Q4VCS5;Q8IY63;Q8IY63-2	AMOT;AMOTL1	NKLEGEIR	NK(UniMod:121)LEGEIR	AMOL1_HUMAN;AMOT_HUMAN					1500660	1001400	1239930	1140140	1265250	1251020	1193650	1036240	1258960	1221590	1345000	1270900	920039	1123600	1153450	1095790
Q4VX76	SYTL3	ACKNLAYGEEK	AC(UniMod:4)K(UniMod:121)NLAYGEEK	SYTL3_HUMAN						104618	97682		63309.5	40368.2	49291.6	46087.7	62546.7	48861.4	53981.7	28393.6	29264.5	61711.2	71882.3	51926.6
Q4VX76	SYTL3	AEKYEDSVPQSNGELTVR	AEK(UniMod:121)YEDSVPQSNGELTVR	SYTL3_HUMAN	524095						327850		270598			297894	255131	254857	305211	256317
Q4VX76	SYTL3	CNPYVKTYLLPDR	C(UniMod:4)NPYVK(UniMod:121)TYLLPDR	SYTL3_HUMAN									716244	666128	555395	676746	461969	374238	435080	481966	423748	402483	378148	539549
Q4VX76	SYTL3	GCLTLPDQQKLR	GC(UniMod:4)LTLPDQQK(UniMod:121)LR	SYTL3_HUMAN		469640	4192700	1947731	1786182	1532467	1677855	1747164	1.53049e+06	1.84815e+06	1797740	1724170	1541462	1.68243e+06	1810382	1715181	1926743	1857530	1.90027e+06	1888656
Q4VX76	SYTL3	GDTAVGGDACSLSKLQWQK	GDTAVGGDAC(UniMod:4)SLSK(UniMod:121)LQWQK	SYTL3_HUMAN	1792180	1498130	1462830	1600490	847652	908401	967223	741735	1279230	1266930	1254510	1153040	1.04427e+06	1036053	878174	1279430	867858	848098	936838	890126
Q4VX76	SYTL3	GDTAVGGDACSLSKLQWQK	GDTAVGGDAC(UniMod:4)SLSKLQWQK(UniMod:121)	SYTL3_HUMAN																569810
Q4VX76	SYTL3	GFNKSVENLFLSLATHVK	GFNK(UniMod:121)SVENLFLSLATHVK	SYTL3_HUMAN					91204				114545								81299
Q4VX76	SYTL3	HETVGGQLLQSYQKLSK	HETVGGQLLQSYQK(UniMod:121)LSK	SYTL3_HUMAN						793272			744155	905029	806329	768881	739415				747449			838630
Q4VX76	SYTL3	HETVGGQLLQSYQKLSK	HETVGGQLLQSYQKLSK(UniMod:121)	SYTL3_HUMAN		651122					802518	797618						680394	680550	653637	788956	770219	663152
Q4VX76	SYTL3	KCNPYVK	K(UniMod:121)C(UniMod:4)NPYVK	SYTL3_HUMAN					126728	127196	122234	139825	181114	147494	161096	154267		187250	178577	233071	189519	167300	180534	138597
Q4VX76	SYTL3	KLQEAQEGTDQPSLHGQLCLVVLGAK	K(UniMod:121)LQEAQEGTDQPSLHGQLC(UniMod:4)LVVLGAK	SYTL3_HUMAN														780651				199881
Q4VX76	SYTL3	KQACPQWK	K(UniMod:121)QAC(UniMod:4)PQWK	SYTL3_HUMAN	2441780	2034300	1912630	2057160	1768860	1812330	1437320	1591570	1585700	1525820	1293450	1308690	1921830	1556410	1286550	1441240	1896930	1513070	1270040	1161050
Q4VX76	SYTL3	LGSKGDTAVGGDACSLSK	LGSK(UniMod:121)GDTAVGGDAC(UniMod:4)SLSK	SYTL3_HUMAN	1471251	1805758	1597430	1385583	1739115	1.72497e+06	1837339	1.37985e+06	1.63609e+06	1581287	1.57407e+06	1711907	1699445	1.67587e+06	1.73484e+06	1.72941e+06	1440061	1539642	1809705	1.86875e+06
Q4VX76	SYTL3	LQEAQEGTDQPSLHGQLCLVVLGAK	LQEAQEGTDQPSLHGQLC(UniMod:4)LVVLGAK	SYTL3_HUMAN														121510				194391
Q4VX76	SYTL3	LQWQKVLSSPNLWTDMTLVLH	LQWQK(UniMod:121)VLSSPNLWTDMTLVLH	SYTL3_HUMAN										857678
Q4VX76	SYTL3	LSKSQNDMTSEK	LSK(UniMod:121)SQNDMTSEK	SYTL3_HUMAN																37254.5				36239.4
Q4VX76	SYTL3	NLAYGEEKK	NLAYGEEK(UniMod:121)K	SYTL3_HUMAN			1011240		627503	495969	534727	462960	620843	747385	609851	605327		621939	618924	687429	677640	580819	618738	587997
Q4VX76	SYTL3	NTDWEHKEK	NTDWEHK(UniMod:121)EK	SYTL3_HUMAN					23135.2						52456.8	48797.2			37868.1			30010.4
Q4VX76	SYTL3	NTVDPTFQETLKYQVAPAQLVTR	NTVDPTFQETLK(UniMod:121)YQVAPAQLVTR	SYTL3_HUMAN	1878250	748543	1355530	1886540	1139360	1405740	942621	1281410	1234168	1157430	1177711	1180050	1.74726e+06	1.71286e+06	2989840	1.78013e+06	2047406	2.05727e+06	3723960	3737830
Q4VX76	SYTL3	SQNDMTSEKHLLATGPR	SQNDMTSEK(UniMod:121)HLLATGPR	SYTL3_HUMAN							294449	218560	231619		200418	488818		491632	494488		310333	295600	335969	350733
Q4VX76	SYTL3	SVENLFLSLATHVKK	SVENLFLSLATHVK(UniMod:121)K	SYTL3_HUMAN						168671			139097	113954	99787.1		70754.1	46962.6	68217.4		136574	57267.5
Q4VX76	SYTL3	THSLEICIK	THSLEIC(UniMod:4)IK	SYTL3_HUMAN									316706		252039
Q4VX76	SYTL3	THSLEICIKACK	THSLEIC(UniMod:4)IK(UniMod:121)AC(UniMod:4)K	SYTL3_HUMAN																		256494		220393
Q4VX76	SYTL3	VSAPDILKPLNQEDPK	VSAPDILK(UniMod:121)PLNQEDPK	SYTL3_HUMAN				605853	813345	706567	709654		959025	1010370	819821					911932		880933		855467
Q4VXU2	PABPC1L	ALDTMNFEMLKGQPIR	ALDTMNFEMLK(UniMod:121)GQPIR	PAP1L_HUMAN					439120	531979			413390	321562	291685		294085	254973	296846		301557	240758	258030
Q4VXU2	PABPC1L	SGVGNIFIKNLEDSIDNK	SGVGNIFIK(UniMod:121)NLEDSIDNK	PAP1L_HUMAN														684176
Q4VXU2	PABPC1L	VMTEGGHSKGFGFVCFSSPEEATK	VMTEGGHSK(UniMod:121)GFGFVC(UniMod:4)FSSPEEATK	PAP1L_HUMAN													406217			505198		358810	384474
Q4W5G0	TIGD2	TDGIPVSGTICAKQAK	TDGIPVSGTIC(UniMod:4)AK(UniMod:121)QAK	TIGD2_HUMAN							382387						138435	199775	242465
Q4W5G0	TIGD2	TDGIPVSGTICAKQAK	TDGIPVSGTIC(UniMod:4)AKQAK(UniMod:121)	TIGD2_HUMAN												271272
Q4W5N1	ABCA11P	DNSLKFLGTALR	DNSLK(UniMod:121)FLGTALR	ABCAB_HUMAN																	141183	176046		142867
Q4ZG55	GREB1	AKPVIFK	AK(UniMod:121)PVIFK	GREB1_HUMAN																	296449	336094	303122	298562
Q4ZG55	GREB1	DSPKCQQLAK	DSPK(UniMod:121)C(UniMod:4)QQLAK	GREB1_HUMAN						215415	215352	221572			268341	244135	230900		210916	225230	260762		261024	276275
Q4ZG55	GREB1	ILSESLLTPAEYQKEVNYELVTGK	ILSESLLTPAEYQK(UniMod:121)EVNYELVTGK	GREB1_HUMAN													461926	447120	234981		460219	450460	404070	482548
Q4ZG55	GREB1	KLPFDYIIHDPK	K(UniMod:121)LPFDYIIHDPK	GREB1_HUMAN							480352
Q4ZG55	GREB1	KPEDLYVR	K(UniMod:121)PEDLYVR	GREB1_HUMAN														264270			157182	165072	139637	162800
Q4ZG55	GREB1	LDTEAQTKFK	LDTEAQTK(UniMod:121)FK	GREB1_HUMAN			234732			226287			191608	145958	176669	182595	140227	178703	179385	165440	291287	185140	190926	205702
Q4ZG55	GREB1	LLVEGKLAK	LLVEGK(UniMod:121)LAK	GREB1_HUMAN										473145
Q4ZG55	GREB1	LLVEGKLAK	LLVEGKLAK(UniMod:121)	GREB1_HUMAN					495610							382046
Q4ZG55	GREB1	LPLVTDKSHEYIK	LPLVTDK(UniMod:121)SHEYIK	GREB1_HUMAN							937419	814192				1630610	1155550				1042980	970087	1034490	1013070
Q4ZG55	GREB1	SPSLPDHLLVCAVDKR	SPSLPDHLLVC(UniMod:4)AVDK(UniMod:121)R	GREB1_HUMAN										135743
Q4ZG55	GREB1	VEQYVLKLDTEAQTK	VEQYVLK(UniMod:121)LDTEAQTK	GREB1_HUMAN															234462		594097	426797		554152
Q4ZG55	GREB1	YDSSFEAMVTALGKR	YDSSFEAMVTALGK(UniMod:121)R	GREB1_HUMAN					539812		358837		383622	260550	538616	521023	583020	507963	544231	454181	360497	418107	437118
Q4ZG55	GREB1	YEDASLICSHYQGIKSEDR	YEDASLIC(UniMod:4)SHYQGIK(UniMod:121)SEDR	GREB1_HUMAN					244563	2.2916e+06	239893	245231	431211	392214	348417	331689	373079	359810	399288	339419	379912	372994	364667	353076
Q4ZIN3;Q4ZIN3-2	TMEM259	GLAENEENK	GLAENEENK	MBRL_HUMAN																	46248.6
Q4ZIN3;Q4ZIN3-2	TMEM259	GLAENEENKGFLR	GLAENEENK(UniMod:121)GFLR	MBRL_HUMAN	3175570	3087140	3386905	3653650	3362345	3460070	2927510	2976550	2850590	3018895	2524570	2834045	3709675	3491500	3393950	3549105	3596650	3737190	3400425	4010940
Q4ZIN3;Q4ZIN3-2	TMEM259	LFHALFFK	LFHALFFK	MBRL_HUMAN	573591	463098	475405		1137100	1159120	1040720	943877	741428	797394	733884	964488	773790	716581	546403	887622		533074	552444	508804
Q4ZIN3;Q4ZIN3-2	TMEM259	LLLDEFLGYDDILMSSVKGLAENEENK	LLLDEFLGYDDILM(UniMod:35)SSVK(UniMod:121)GLAENEENK	MBRL_HUMAN									349501			545508						449628	919355	553171
Q4ZIN3;Q4ZIN3-2	TMEM259	LLLDEFLGYDDILMSSVKGLAENEENK	LLLDEFLGYDDILMSSVK(UniMod:121)GLAENEENK	MBRL_HUMAN									981116	726605		1368720	240896	2061160		780640	1753760	1152200	1624130	999038
Q4ZIN3;Q4ZIN3-2	TMEM259	LSIPVMVVTLDPTR	LSIPVMVVTLDPTR	MBRL_HUMAN					472368			443663	377607	239835	297912	405541	292671	278200	266261	585966	233358
Q4ZIN3;Q4ZIN3-2	TMEM259	VFKPPSSTEALNDSQEFPFPETPTK	VFK(UniMod:121)PPSSTEALNDSQEFPFPETPTK	MBRL_HUMAN																	306914
Q502W6;Q502W6-2;Q502W6-6;Q502W6-8	VWA3B	IIQFIQEQLK	IIQFIQEQLK	VWA3B_HUMAN		1381680			858993	982227	1042390	1155680	432894	490095	879419	1204950	697522	791627	812969	1174110	815010	825738	912951	1326110
Q504Q3-2	PAN2	ASSTLLFTLSYPDDK	ASSTLLFTLSYPDDK	PAN2_HUMAN																			158920
Q504Q3-2	PAN2	ASSTLLFTLSYPDDKTGK	ASSTLLFTLSYPDDK(UniMod:121)TGK	PAN2_HUMAN					283786		238315						415921	338176	337404		357003	332924	366285	349277
Q504Q3-2	PAN2	FVGHGLQKDFR	FVGHGLQK(UniMod:121)DFR	PAN2_HUMAN																		191012
Q504Q3-2	PAN2	HLTTLKSTYLK	HLTTLK(UniMod:121)STYLK	PAN2_HUMAN																			189952
Q504Q3-2	PAN2	ISSKHLTTLK	ISSK(UniMod:121)HLTTLK	PAN2_HUMAN																		209071	41395.7	144733
Q504Q3-2	PAN2	LGLEDFDFKHYNK	LGLEDFDFK(UniMod:121)HYNK	PAN2_HUMAN																295574	150152	148846	152589	196605
Q504Q3-2	PAN2	LKESDSEFDSFSQVTESPVGR	LK(UniMod:121)ESDSEFDSFSQVTESPVGR	PAN2_HUMAN						811347	872923		866333	771059	1079860	1075890	673276	895495	846760	725801	699262	892483	896933	748633
Q504Q3-2	PAN2	NYDFAQVLKR	NYDFAQVLK(UniMod:121)R	PAN2_HUMAN			256663	156974	171031			156023	382218	351918	370781	382934	401948	461433	268182	461510	295084	292964	379229	325558
Q504Q3-2	PAN2	TIPEASALGLILADSDEASGKGNLAR	TIPEASALGLILADSDEASGK(UniMod:121)GNLAR	PAN2_HUMAN							313926			268878	273529						242259	345214	288903
Q504Q3-2	PAN2	VLKGLYEK	VLK(UniMod:121)GLYEK	PAN2_HUMAN									330743	386900			319991	376017	288904	419148	255086	244654	289114	292352
Q504Q3-2	PAN2	YNLNIKNPIEASVLLAEASLAR	YNLNIK(UniMod:121)NPIEASVLLAEASLAR	PAN2_HUMAN																	350384
Q504Q3-2	PAN2	YSKLGLEDFDFK	YSK(UniMod:121)LGLEDFDFK	PAN2_HUMAN									71589.1	93727.5	103733						65317.8	148686	165624	121118
Q504T8	MIDN	LALLHKDTR	LALLHK(UniMod:121)DTR	MIDN_HUMAN	3074540	2831840	2850030	2262920	5222130	4154730	2693100	2956110	1858690	1.59953e+06	1.54801e+06	3589930	1.25879e+06	1.09507e+06	1964610	1667460	1.51264e+06	1918450	1029568	973812
Q504T8	MIDN	LSSGKLQEFGVGDGSK	LSSGK(UniMod:121)LQEFGVGDGSK	MIDN_HUMAN				1253780	411926	368708	369391	503494	373438	527294	492499	267648	1336372	705818	664294	665690	663070	746742	714470	376158
Q504T8	MIDN	LSSGKLQEFGVGDGSK	LSSGKLQEFGVGDGSK	MIDN_HUMAN																		64046.2
Q504T8	MIDN	VGDHMMFVQLQLAAQHAPLQHR	VGDHMMFVQLQLAAQHAPLQHR	MIDN_HUMAN						149865			166964									75174.2
Q504U0	C4orf46	EGYDSLKPDD	EGYDSLK(UniMod:121)PDD	CD046_HUMAN									473650	467563	468100	398925	550388	526617	669161		493692	477726	531083	449467
Q504U0	C4orf46	LLEATSAVSAQVEELAFKCTENAR	LLEATSAVSAQVEELAFK(UniMod:121)C(UniMod:4)TENAR	CD046_HUMAN									129669								267125	136159
Q52LJ0;Q52LJ0-1	FAM98B	DDLESFQLEISGFLK	DDLESFQLEISGFLK	FA98B_HUMAN																	705513		504404
Q52LJ0;Q52LJ0-1	FAM98B	DILSKVQK	DILSK(UniMod:121)VQK	FA98B_HUMAN	14228700	10986800	13319700	10037500	10564200	10188400	12959400	13085600	11096200	13565200	14786300	11582000	12805200	12765100		12806000				14157400
Q52LJ0;Q52LJ0-1	FAM98B	DILSKVQK	DILSKVQK(UniMod:121)	FA98B_HUMAN															12943200		14092700	13527600	13376700	14221400
Q52LJ0;Q52LJ0-1	FAM98B	EDLSKIIR	EDLSK(UniMod:121)IIR	FA98B_HUMAN	6124830			2722930		4957770	4581100		4099510	2672520	4035350	2872310	2692290		4340010	5817780	3289440	3808620	3805660	3216870
Q52LJ0;Q52LJ0-1	FAM98B	EMACPYSVLISGDIKDR	EM(UniMod:35)AC(UniMod:4)PYSVLISGDIK(UniMod:121)DR	FA98B_HUMAN					1082290	613342	1673170	2243350	1354770	1299500	1266550	1308950	1378880	1276440	1678490	1627340	1431695	2234100	2188930	2011160
Q52LJ0;Q52LJ0-1	FAM98B	EMACPYSVLISGDIKDR	EMAC(UniMod:4)PYSVLISGDIK(UniMod:121)DR	FA98B_HUMAN	3847330	4476230	5585010	5406560	3031740	3140510	4406920	3164300	3847360	3919120	3716750	3206580	3670180	3714500	3824110	3016440	3354720	4204360	4027680	3581130
Q52LJ0;Q52LJ0-1	FAM98B	NHVGKPLLK	NHVGK(UniMod:121)PLLK	FA98B_HUMAN	1698650	2218755	2031785	1779110	3218940	2729665	2362620	2400255	2542200	2532320	2342550	2090210	3029640	2802725	2476645	2668940	2918595	2565605	2259945	2183390
Q52LJ0;Q52LJ0-1	FAM98B	NHVGKPLLK	NHVGKPLLK	FA98B_HUMAN									88100.4		66761.5	83967.3				70820.4				95922.7
Q52LJ0;Q52LJ0-1	FAM98B	NSQLDKNSEVYQEVQAMFDTLGIPK	NSQLDK(UniMod:121)NSEVYQEVQAM(UniMod:35)FDTLGIPK	FA98B_HUMAN																			276137
Q52LJ0;Q52LJ0-1	FAM98B	PLLKMDLNSEQAEQLER	PLLK(UniMod:121)M(UniMod:35)DLNSEQAEQLER	FA98B_HUMAN									946695	789914	884268	1021380	900053	826256	875863	900344		1912520	1916250
Q52LJ0;Q52LJ0-1	FAM98B	PLLKMDLNSEQAEQLER	PLLK(UniMod:121)MDLNSEQAEQLER	FA98B_HUMAN				4783820					1846450	1541540	1743090	2011200	2935630	5122370	3767360	2558140	812413	169621	639859	79433.7
Q52LJ0;Q52LJ0-1	FAM98B	SLCNLEESITSAGR	SLC(UniMod:4)NLEESITSAGR	FA98B_HUMAN									515174			588102	826582		755086	614741	499219	533364	448147	601275
Q52LJ0;Q52LJ0-1	FAM98B	STTSDIPHMLNQVESK	STTSDIPHMLNQVESK	FA98B_HUMAN															130244		116657	196899	157567	151091
Q52LJ0;Q52LJ0-1	FAM98B	STTSDIPHMLNQVESKVK	STTSDIPHM(UniMod:35)LNQVESK(UniMod:121)VK	FA98B_HUMAN										140154					471823	691905	625206	584881	706562
Q52LJ0;Q52LJ0-1	FAM98B	STTSDIPHMLNQVESKVK	STTSDIPHMLNQVESK(UniMod:121)VK	FA98B_HUMAN			847558		1762695	2386780	2610595	2736175	2676945	4126785	3896145	2818550	2927085	2973305	2440025	2752095	2815130	3290730	3035550	3461245
Q52LJ0;Q52LJ0-1	FAM98B	VKDILSK	VK(UniMod:121)DILSK(UniMod:121)	FA98B_HUMAN																		178517
Q52LJ0;Q52LJ0-1	FAM98B	VKTDDIAR	VK(UniMod:121)TDDIAR	FA98B_HUMAN	5514100	5268360	5340580	2421480	5614710	5566720	5090800	4808450	5398850		4847000	5006380	5268520	4862320	2.67075e+06	3411970	5859880	1001850	3254593	3629105
Q52LJ0;Q52LJ0-1;Q8NCA5	FAM98A;FAM98B	EKTACAINK	EK(UniMod:121)TAC(UniMod:4)AINK	FA98A_HUMAN;FA98B_HUMAN																			711755
Q52LJ0;Q52LJ0-1;Q8NCA5	FAM98A;FAM98B	LDVTVQSFGWSDR	LDVTVQSFGWSDR	FA98A_HUMAN;FA98B_HUMAN		843167			538443	560208	682390		730681	585562	711817	486356	884288	954987	1199540	371909	759576	685284	588633	581278
Q52LR7	EPC2	AEALITSQQPTPETLPVINKSDIK	AEALITSQQPTPETLPVINK(UniMod:121)SDIK	EPC2_HUMAN														410550	598245		503613	498855	430298
Q52LR7	EPC2	AITILEMIKR	AITILEMIK(UniMod:121)R	EPC2_HUMAN																94491.6
Q52LR7	EPC2	TSAPSPTALK	TSAPSPTALK	EPC2_HUMAN															95294.5
Q52LR7;Q9H2F5;Q9H2F5-2;Q9H2F5-3	EPC1;EPC2	NDEASYEKMLK	NDEASYEKMLK(UniMod:121)	EPC1_HUMAN;EPC2_HUMAN					238240		241449	220278						138001		141403	142741	199939	209397	229780
Q52LW3	ARHGAP29	AEEEHLSSSGGLAKNLNK	AEEEHLSSSGGLAK(UniMod:121)NLNK	RHG29_HUMAN	110381	72436.6	152800		124035	209627	196011	158754	201028	178893	195013	192794	269236	214194	232326	175895	188287	137611	172264	190495
Q52LW3	ARHGAP29	AQLLLDQEAESASQKIEDGK	AQLLLDQEAESASQK(UniMod:121)IEDGK	RHG29_HUMAN															429598				302143
Q52LW3	ARHGAP29	AVTVNLFHMQHLQAASLADSLQSLCDSAK	AVTVNLFHMQHLQAASLADSLQSLC(UniMod:4)DSAK	RHG29_HUMAN									258590						386992
Q52LW3	ARHGAP29	CDACLSDKAQLLLDQEAESASQK	C(UniMod:4)DAC(UniMod:4)LSDK(UniMod:121)AQLLLDQEAESASQK	RHG29_HUMAN													382532	382320	473076	347634	421560	420260	438167
Q52LW3	ARHGAP29	EAIFSDCFKEVIHIR	EAIFSDC(UniMod:4)FK(UniMod:121)EVIHIR	RHG29_HUMAN															85655.8
Q52LW3	ARHGAP29	EDIHTSESESKIFER	EDIHTSESESK(UniMod:121)IFER	RHG29_HUMAN	582134				796354		657096		403122	393019	402511	406798	339095	383888	354479	461602	406788	430859	117559	446989
Q52LW3	ARHGAP29	EIQHVNEEQETKK	EIQHVNEEQETK(UniMod:121)K	RHG29_HUMAN			28587.5	612519	84148.2	78229	89363.6	124951	63084.6	81144.4	156707	114831	195833	71607.4	205252	212360	197527	115903	85020.1	99530.1
Q52LW3	ARHGAP29	ELWKQEQNK	ELWK(UniMod:121)QEQNK	RHG29_HUMAN			474007													125359	140520	172624	118908	88229.4
Q52LW3	ARHGAP29	ETKSFENVSVESVDSSSEK	ETK(UniMod:121)SFENVSVESVDSSSEK	RHG29_HUMAN	559846	779684	1615500	762041	845024	826086	1319150	645446	958785	1033716	951713	931917	840431	1030651	990438	1114980	1.0792e+06	1165199	1.12319e+06	1.29261e+06
Q52LW3	ARHGAP29	FSHMLLYLK	FSHMLLYLK	RHG29_HUMAN	989144	1100535	917185	1722880	2082645	1529030	1942930	1043035	1593480	1790205	1251055	1429330	1530080	1792825	1620000	1866005	1202695	1182045	1167115	1181189
Q52LW3	ARHGAP29	FVQPLLGR	FVQPLLGR	RHG29_HUMAN																				519656
Q52LW3	ARHGAP29	HQNLNSVDLQNAAEMLTAKVK	HQNLNSVDLQNAAEMLTAK(UniMod:121)VK	RHG29_HUMAN	1308510		1268210		425598	972855	1971630		458456	522476	616474	740856	475448	549934	589821	854689	714737	975086	928726	377399
Q52LW3	ARHGAP29	IHLFGAEFTQVAK	IHLFGAEFTQVAK	RHG29_HUMAN										628570	417105	896247	385395	274210	333486	338778	226402	290751	304166	259241
Q52LW3	ARHGAP29	IHLFGAEFTQVAKK	IHLFGAEFTQVAK(UniMod:121)K	RHG29_HUMAN					1854230	1679470		1621670	918718	932515	907313	965237	831534	709126	869184	931154	837014	500296	491066	858085
Q52LW3	ARHGAP29	KLNLELESTR	K(UniMod:121)LNLELESTR	RHG29_HUMAN																			77040.2
Q52LW3	ARHGAP29	LPDSSNKIEEDR	LPDSSNK(UniMod:121)IEEDR	RHG29_HUMAN					423857	363919			81786	90093.9	71148.4	58754.8		86634.3	128558	191677	126907	206877	202885	202929
Q52LW3	ARHGAP29	LVEFLITYSQK	LVEFLITYSQK	RHG29_HUMAN	1652910	1725830	1714280		1424780	1240870	1473530	1172480	1483710	1468940	1270330	849732	1348950	1067700	1254810	1116330	1429940	1372110	1235440	637896
Q52LW3	ARHGAP29	LYDPGQEYSEFVKATNSTEEEK	LYDPGQEYSEFVK(UniMod:121)ATNSTEEEK	RHG29_HUMAN	513846	509392	511667					764789	1027770			626077	847845	839168	1111000	826650	1345940	1517920	1064890	1097390
Q52LW3	ARHGAP29	LYKEFIDLAK	LYK(UniMod:121)EFIDLAK	RHG29_HUMAN																		224848
Q52LW3	ARHGAP29	MLEAENALKK	MLEAENALK(UniMod:121)K	RHG29_HUMAN						200141	625512	295096	288428	235013	337322	305193	227949	298403	314707	387568	209905	243003	229327	208076
Q52LW3	ARHGAP29	NIVSWVEKK	NIVSWVEK(UniMod:121)K	RHG29_HUMAN									1524180
Q52LW3	ARHGAP29	NLGVIFGPSLIR	NLGVIFGPSLIR	RHG29_HUMAN					507917	520701	505066	432555	374589	435532	370892	558339	394293	388961	443612	570013	419722	397836	449910	713571
Q52LW3	ARHGAP29	NLNKQLEK	NLNK(UniMod:121)QLEK	RHG29_HUMAN															352395	322531			214722
Q52LW3	ARHGAP29	NMVKLAEATR	NM(UniMod:35)VK(UniMod:121)LAEATR	RHG29_HUMAN					54273.2		93626.9	82194.6	78016.9	67146.5	88387.2	95540.4			318250	282490			123956	178228
Q52LW3	ARHGAP29	NMVKLAEATR	NMVK(UniMod:121)LAEATR	RHG29_HUMAN	1130890	1394950		676560	1054540	1208220	951478	1005200	1002740	803630	874059	975883	1057360	1128490	1155970	1170700	1078870	1175050	1090530	1104850
Q52LW3	ARHGAP29	PLSLKSDR	PLSLK(UniMod:121)SDR	RHG29_HUMAN												348609		293198					200966	207596
Q52LW3	ARHGAP29	QLPASNFNSLHFLIVHLK	QLPASNFNSLHFLIVHLK	RHG29_HUMAN	859271	2818295	2296260		1995610	1635190	1563000		1851425	1654505	1699505		1631155	1462675	1332410		1642585	1278455	967992
Q52LW3	ARHGAP29	QNALGKCDACLSDK	QNALGK(UniMod:121)C(UniMod:4)DAC(UniMod:4)LSDK	RHG29_HUMAN																			63041.6
Q52LW3	ARHGAP29	SLFFSSK	SLFFSSK	RHG29_HUMAN															701832		601013	446360	490876	544584
Q52LW3	ARHGAP29	SLFFSSKEDIHTSESESK	SLFFSSK(UniMod:121)EDIHTSESESK	RHG29_HUMAN							447466		571725	682312	614622	670420	491294	549271	870765	671461	435537	518296	602707	567647
Q52LW3	ARHGAP29	SMKSLFFSSK	SMK(UniMod:121)SLFFSSK	RHG29_HUMAN					597978		458370	415498	1236940		960368		274909	253737	263756	370643
Q52LW3	ARHGAP29	TLMSKAALTHK	TLMSK(UniMod:121)AALTHK	RHG29_HUMAN									655999				648618	587171	625593	499586	420835	386551	108020
Q52LW3	ARHGAP29	TLVFQCDLTLK	TLVFQC(UniMod:4)DLTLK	RHG29_HUMAN									557788		583693			471850		456490				672336
Q52LW3	ARHGAP29	TTMIMPSALQEK	TTMIMPSALQEK	RHG29_HUMAN																		152020
Q52LW3	ARHGAP29	VEEANELYKVCVTNVEER	VEEANELYK(UniMod:121)VC(UniMod:4)VTNVEER	RHG29_HUMAN	1254450	861648	752568								460344		456989	617463	573329	509403	545822	713655	705528	723654
Q52LW3	ARHGAP29	VKAVNFTEVNEENK	VK(UniMod:121)AVNFTEVNEENK	RHG29_HUMAN	690385	466164	498574	646358	531984	496150	597773	575470	643211	643542	628092	664738	595696	647086	697089	641862	589607	676886	669970	701171
Q52LW3	ARHGAP29	VLKSIMNK	VLK(UniMod:121)SIM(UniMod:35)NK	RHG29_HUMAN																			73009.6
Q52LW3	ARHGAP29	VLKSIMNK	VLK(UniMod:121)SIMNK	RHG29_HUMAN									537329		331148		297740	331552	292396	395617	474073
Q52LW3	ARHGAP29	VVDHAEENKMNSK	VVDHAEENK(UniMod:121)MNSK	RHG29_HUMAN														18484.4						13237.4
Q52WX2	SBK1	DIKPENVLLFDR	DIK(UniMod:121)PENVLLFDR	SBK1_HUMAN												887347		802702	283946	347563		191993	218885	225031
Q52WX2	SBK1	ELGKGTYGK	ELGK(UniMod:121)GTYGK	SBK1_HUMAN					449823	412725	395723	378997	373068	435649	231389	412538	406184	328451	374972		421110
Q52WX2	SBK1	ELGKGTYGK	ELGKGTYGK	SBK1_HUMAN																			50929.9
Q52WX2	SBK1	FLKHELTSELR	FLK(UniMod:121)HELTSELR	SBK1_HUMAN	2659310	2657040	3746490	3258390	1599120	1979530	1942860	1409140	1319100	1529180	1746460	1581100	2101490	1816470	1846070	1543650	1947440	1834840	1935280	1671360
Q52WX2	SBK1	GPAKEVFR	GPAK(UniMod:121)EVFR	SBK1_HUMAN														272880	349708			298917		245188
Q52WX2	SBK1	LEAPGPLKR	LEAPGPLK(UniMod:121)R	SBK1_HUMAN					684565		668862		765594	966394	911898	1739910	1.02236e+06	836427	604439	927804	1.11323e+06	931502	899228	1035501
Q52WX2	SBK1	LLALEPER	LLALEPER	SBK1_HUMAN													360081		550310	294780			79126.5
Q52WX2	SBK1	TLAASDVTKHYELVR	TLAASDVTK(UniMod:121)HYELVR	SBK1_HUMAN					1608770	1856810	2673680	1653950	1567470	1475640	1725960	1835790	1426590	1557860	1689180	1524080	263811	1202070	1156860	1356130
Q52WX2	SBK1	VDLVVYKGTGTK	VDLVVYK(UniMod:121)GTGTK	SBK1_HUMAN					413017		339409	292872	427842	334822	470280			140887		208551		284044	226857	256082
Q52WX2	SBK1	VDLVVYKGTGTK	VDLVVYKGTGTK(UniMod:121)	SBK1_HUMAN						1104350			594030			776734	582199	559378	371718		580017	549541	566383	578696
Q52WX2	SBK1	VKLADFGMTR	VK(UniMod:121)LADFGM(UniMod:35)TR	SBK1_HUMAN													251723	295485	458579	405785	294629	849062	842110	183029
Q53EL6;Q53EL6-2	PDCD4	AALDKATVLLSMSK	AALDK(UniMod:121)ATVLLSM(UniMod:35)SK	PDCD4_HUMAN																				317013
Q53EL6;Q53EL6-2	PDCD4	AALDKATVLLSMSK	AALDK(UniMod:121)ATVLLSMSK	PDCD4_HUMAN											376976		206025	233649	245834	282365	177356	161091	181586	170344
Q53EL6;Q53EL6-2	PDCD4	ATVLLSMSK	ATVLLSM(UniMod:35)SK	PDCD4_HUMAN																	375549	400081	358460	478530
Q53EL6;Q53EL6-2	PDCD4	ATVLLSMSK	ATVLLSMSK	PDCD4_HUMAN					1809530	1765580	1881190	1759660
Q53EL6;Q53EL6-2	PDCD4	ATVLLSMSKGGK	ATVLLSM(UniMod:35)SKGGK(UniMod:121)	PDCD4_HUMAN																			72313
Q53EL6;Q53EL6-2	PDCD4	ATVLLSMSKGGK	ATVLLSMSK(UniMod:121)GGK	PDCD4_HUMAN										290795	300447	432010	747453	726950	603845	594931	499003	525066	380654	136961
Q53EL6;Q53EL6-2	PDCD4	AVGDGILCNTYIDSYKGTVDCVQAR	AVGDGILC(UniMod:4)NTYIDSYK(UniMod:121)GTVDC(UniMod:4)VQAR	PDCD4_HUMAN			834704														1104310	501471		1371760
Q53EL6;Q53EL6-2	PDCD4	FVEECFQAGIISKQLR	FVEEC(UniMod:4)FQAGIISK(UniMod:121)QLR	PDCD4_HUMAN									259682		306544	309569	196779	270848	290237	267804	410379	247701	447374	285461
Q53EL6;Q53EL6-2	PDCD4	LLKDLPELALDTPR	LLK(UniMod:121)DLPELALDTPR	PDCD4_HUMAN					333180	303190	295120	308786		359768	453736	550618	227539	236610	243719	405631	283314	286940	358908
Q53EL6;Q53EL6-2	PDCD4	MILDLLK	MILDLLK	PDCD4_HUMAN														65875.8				47150.2		71288.2
Q53EL6;Q53EL6-2	PDCD4	SFDKLLK	SFDK(UniMod:121)LLK	PDCD4_HUMAN													951007	828749		1008380				793740
Q53EL6;Q53EL6-2	PDCD4	SGVPVLAVSLALEGK	SGVPVLAVSLALEGK	PDCD4_HUMAN	413681	368224			1008800	1039520	902989	889203	935163	995219	1008510	1079770	1021420	1073790	1043020	1510490	1048650	1060200	1065890	1145570
Q53EL6;Q53EL6-2	PDCD4	SSTITVDQMK	SSTITVDQMK	PDCD4_HUMAN																				214798
Q53EL6;Q53EL6-2	PDCD4	SSTITVDQMKR	SSTITVDQM(UniMod:35)K(UniMod:121)R	PDCD4_HUMAN					62565.2				79910.8			70765.3		64117.5	86443	100073		82569.1
Q53EL6;Q53EL6-2	PDCD4	SSTITVDQMKR	SSTITVDQMK(UniMod:121)R	PDCD4_HUMAN							278885	254108	251618	248157	255634	268989	198570	217319	184908	175737	139281	163068	160114	158187
Q53EP0	FNDC3B	AGITWVTLQWSK	AGITWVTLQWSK	FND3B_HUMAN			4624910
Q53EP0	FNDC3B	APIDNGSKITNYLLEWDEGK	APIDNGSK(UniMod:121)ITNYLLEWDEGK	FND3B_HUMAN														494147	604420		301176	291344
Q53EP0	FNDC3B	ESEYKQVYK	ESEYK(UniMod:121)QVYK	FND3B_HUMAN	613908	548250	592321	508344	555710	678452	398241	410724	497810	459155	445315	462685	421467	396866	390643	460002	481732	505191	362192	441126
Q53EP0	FNDC3B	GDPVNYILQVLVGR	GDPVNYILQVLVGR	FND3B_HUMAN					184759	384888	434242	404394		406377	137230	287899	292927	435067	361437	432049	297939	488331	259316	257013
Q53EP0	FNDC3B	IQAINEIGAGPFSQFIKAK	IQAINEIGAGPFSQFIK(UniMod:121)AK	FND3B_HUMAN					1854920	2061080	2084570	2245490	1159210	1145030	1187150	1178660	1120040	1111220	1224460	1008090	1059400	1130030	1111700	1282550
Q53EP0	FNDC3B	ITNYLLEWDEGKR	ITNYLLEWDEGK(UniMod:121)R	FND3B_HUMAN						390334	583606		225515		349776	263005	404920	344433	380936		511494	451190	474347
Q53EP0	FNDC3B	LECAAAGPQSLKLK	LEC(UniMod:4)AAAGPQSLK(UniMod:121)LK	FND3B_HUMAN			793442		290506	149568	134112	181548	243884	465186	459637	445478	521570	506785	509604	536878	383250	381826	388899	365902
Q53EP0	FNDC3B	LKWGDSNSK	LK(UniMod:121)WGDSNSK	FND3B_HUMAN			415099						359453	334537	326326	334029	403687	351698	353404	304833	423158	345112	324807	285573
Q53EP0	FNDC3B	QVYKGEEATFQISGLQTNTDYR	QVYK(UniMod:121)GEEATFQISGLQTNTDYR	FND3B_HUMAN														500984	372248		533933	608041	415178	339920
Q53EP0	FNDC3B	SNDSDLQEYELEVKR	SNDSDLQEYELEVK(UniMod:121)R	FND3B_HUMAN	770992	1295130	697337	657119	693377		967384	218117	652326	866437	524106	667767	562661	694156	573074	593700	626614	617134	594452	556928
Q53EP0	FNDC3B	SSLTLQWKAPIDNGSK	SSLTLQWK(UniMod:121)APIDNGSK	FND3B_HUMAN													1005040		941503	993494	386450
Q53EP0	FNDC3B	WGDSNSKTHAAEDIVYTLQLEDR	WGDSNSK(UniMod:121)THAAEDIVYTLQLEDR	FND3B_HUMAN							266305						325227		630634		248612	395916	249935
Q53EP0	FNDC3B	YKIIYSGEELECNLK	YK(UniMod:121)IIYSGEELEC(UniMod:4)NLK	FND3B_HUMAN											554542	670574			957559		88630.7			449038
Q53EP0	FNDC3B	YTGEDLTCTVKNLK	YTGEDLTC(UniMod:4)TVK(UniMod:121)NLK	FND3B_HUMAN									194123	204135	293894	161875	198089	255641	240325	345766	209214	247458	411589	479775
Q53EQ6;Q53EQ6-2	TIGD5	AHIPAPLEQGVVAAFKQLYK	AHIPAPLEQGVVAAFK(UniMod:121)QLYK	TIGD5_HUMAN					1.1913e+06	861422	1258323		800790	605780	438660		682184	291291	420083		769132	104408
Q53EQ6;Q53EQ6-2	TIGD5	GWFFEEFVPGVKR	GWFFEEFVPGVK(UniMod:121)R	TIGD5_HUMAN	2075180	2101260	2134280		1.21803e+06	1235153	1078749	989640	1477315	1.3096e+06	1.02551e+06	769254	1549145	1377395	1071676	698989	1508289	1251061	1.00152e+06
Q53EQ6;Q53EQ6-2	TIGD5	GWLKDEPK	GWLK(UniMod:121)DEPK	TIGD5_HUMAN	825755		1454660		1464220	110015	1225450	1160310	1921990	2636870	1749290	2337410	1687350	1540050	1527570	1314090	1680370	1558910	1470550	1344140
Q53EQ6;Q53EQ6-2	TIGD5	VTVLLAANLTGSHK	VTVLLAANLTGSHK	TIGD5_HUMAN													268271	146064	124631		157857	135363	160517	117692
Q53ET0	CRTC2	FSEKIALQK	FSEK(UniMod:121)IALQK	CRTC2_HUMAN									108794	72044	73408.6	83886.4	82141.7	99558.8	75525.4	94338.4	88804.6	122565	79982.6	93547.4
Q53ET0	CRTC2	HGSGPNIILTGDSSPGFSK	HGSGPNIILTGDSSPGFSK	CRTC2_HUMAN													173434		235645
Q53EU6	GPAT3	ALSGTIHYHNK	ALSGTIHYHNK	GPAT3_HUMAN					146786		140436			159998	93967.6		94798.5	109378	112095	69087.5	102352	116737	96366.9
Q53EU6	GPAT3	DESPMEKGLSGLR	DESPM(UniMod:35)EK(UniMod:121)GLSGLR	GPAT3_HUMAN	640371	811688	632995	915438	816999	642587	783934	709701	545873	1.60687e+06	586300	687706	616372	579772	641021	594398	627346	642162	716216	682931
Q53EU6	GPAT3	DESPMEKGLSGLR	DESPMEK(UniMod:121)GLSGLR	GPAT3_HUMAN	3348910	2872570	3270650		3559140	3754925	4088860	3966640	3290055	3382440	3541320	3445490	3463045	3625945	3503130	3437435	3135100	2889730	2897275	2792830
Q53EU6	GPAT3	DFELSDVFYFSKK	DFELSDVFYFSK(UniMod:121)K	GPAT3_HUMAN			2386850		937124	1208802	1134835	2266420	1.6048e+06	1.58403e+06	1.36823e+06	1279574	1.30048e+06	1323933	1.21282e+06	1211533	1314988	1212821	1170479	853602
Q53EU6	GPAT3	DIFKEEQQK	DIFK(UniMod:121)EEQQK	GPAT3_HUMAN	813528	1052510	689732	766004	858339	760883	777628	804265	633305	707053	765654	763037	840038	856496	932552	789800	792859	752643	847513	834283
Q53EU6	GPAT3	ESILKNSASVGIIQR	ESILK(UniMod:121)NSASVGIIQR	GPAT3_HUMAN					1336390			942985	587244	786714	705213	700024	1159650			1045730	931769	994751	1091380	1040720
Q53EU6	GPAT3	GSFEIGGTIHPVAIK	GSFEIGGTIHPVAIK	GPAT3_HUMAN															40482.2			69001.5	33175.7
Q53EU6	GPAT3	GSFEIGGTIHPVAIKYNPQFGDAFWNSSK	GSFEIGGTIHPVAIK(UniMod:121)YNPQFGDAFWNSSK	GPAT3_HUMAN						1132870			113378	292326	215537		285901		211551		314097	154797
Q53EU6	GPAT3	GTPKESILK	GTPK(UniMod:121)ESILK	GPAT3_HUMAN	1584800	1733860	1737430	1593340	2140020	2173360	2489990	2166990	2171820	2321880	2232140	1933150	2151080	1957170	2212960	2134240	2291730	2204840	2532700	2291680
Q53EU6	GPAT3	ILVKTLEWATIR	ILVK(UniMod:121)TLEWATIR	GPAT3_HUMAN											184625		212464					165463	111770
Q53EU6	GPAT3	KGLEAIVEDEVTQR	K(UniMod:121)GLEAIVEDEVTQR	GPAT3_HUMAN							2059460			1102970	897502	1000150	1119540	1017740	1374520	1142450	973268	1275780	1281620	1154870
Q53EU6	GPAT3	KGSFEIGGTIHPVAIK	K(UniMod:121)GSFEIGGTIHPVAIK	GPAT3_HUMAN			70870.1		79439.8				113738	54538.6	58351.6	132510		114415	111310	101142	58394.1	72539.1	140749	122666
Q53EU6	GPAT3	LKEHIADK	LK(UniMod:121)EHIADK	GPAT3_HUMAN					350874	369466	355853	328964	366709	370171	346716	287840	425333	396071	362001	335409	368420	378887	384313	382083
Q53EU6	GPAT3	SAIAIQGGLTELPWDGGLKR	SAIAIQGGLTELPWDGGLK(UniMod:121)R	GPAT3_HUMAN	5510010	4119730	3673100	5144920		2811670	2588330	3175090	2756170	2744320	2867400	1923695	2.19439e+06	2493950	3631010	2066650	2.06655e+06	2117969	3558770	3438410
Q53EU6	GPAT3	VKSAIAIQGGLTELPWDGGLK	VK(UniMod:121)SAIAIQGGLTELPWDGGLK	GPAT3_HUMAN		2901830	1983900	3671970	1076190	1113000	1409780	1385210	2711350	2898180	2775000	1854780	1570020	1600620	1544020	1385690	1828150	1572700	1611580	2535120
Q53EV4;Q53EV4-2	LRRC23	LETLNLKGNSIHMVTGLDPEK	LETLNLK(UniMod:121)GNSIHMVTGLDPEK	LRC23_HUMAN														537891			220326	253116	345433
Q53EZ4	CEP55	CYNDLLASAKK	C(UniMod:4)YNDLLASAK(UniMod:121)K	CEP55_HUMAN							84805.5		112235	74246.7	47238.9	67259	179647	136159	148987	157965	153013	155218	148031	178710
Q53EZ4	CEP55	DALEKNQQWLVYDQQR	DALEK(UniMod:121)NQQWLVYDQQR	CEP55_HUMAN	1046120	1558040	1875450	937611	1190180	999981		744420	1215610	1249050	873668	848325	791742	774954	809860	786466	1497270	1289250	1277930	577521
Q53EZ4	CEP55	DLLVHVEYCSK	DLLVHVEYC(UniMod:4)SK	CEP55_HUMAN	691690	1006230		606363	1559600	1932900	1596520		783896	706396	700036	1196030	815556	820014	826042	657739	827170	782604	687012	583889
Q53EZ4	CEP55	EKNAYQLTEK	EK(UniMod:121)NAYQLTEK	CEP55_HUMAN							126301				82717.6	79557.5		64201.9		62987.5			64999.8	77756.7
Q53EZ4	CEP55	EQVLKALSEEK	EQVLK(UniMod:121)ALSEEK	CEP55_HUMAN										129286					342683	340756	158361			266816
Q53EZ4	CEP55	GEIAHLKTSVDEITSGK	GEIAHLK(UniMod:121)TSVDEITSGK	CEP55_HUMAN									154094	149793	181034	115740	196013	176311	179635		283052	197048	279614	249462
Q53EZ4	CEP55	GLLAKIFELEK	GLLAK(UniMod:121)IFELEK	CEP55_HUMAN					243007	149009	353627		280728	290774	271788		262712	236801	207041		135074	193751	206001
Q53EZ4	CEP55	IAELESKTNTLR	IAELESK(UniMod:121)TNTLR	CEP55_HUMAN	1100476	221759	768737	242190	980298	517278	528141	985404	763389	668098	712068	585516	779995	799612	820261	827331	1.007e+06	1.06691e+06	1.06246e+06	981206
Q53EZ4	CEP55	LKGEIAHLK	LK(UniMod:121)GEIAHLK	CEP55_HUMAN								159496	149243	158149		113330			187872		212828	174580	308878	308498
Q53EZ4	CEP55	QKCYNDLLASAK	QK(UniMod:121)C(UniMod:4)YNDLLASAK	CEP55_HUMAN										215208		165132					332786	214856	302272
Q53EZ4	CEP55	QTITQLSFELSEFR	QTITQLSFELSEFR	CEP55_HUMAN									450969				393844	167417	396051		325858	300506	346624
Q53EZ4	CEP55	SETTLEKLK	SETTLEK(UniMod:121)LK	CEP55_HUMAN									431209	303353			291112					228060	190375	190114
Q53EZ4	CEP55	TETAAHSLPQQTK	TETAAHSLPQQTK	CEP55_HUMAN		67296.9			341431	80659.9	70877.5	80639.8	57725.1	104298	161306	76845.3	67831.4	58545.1	112404	50715.9	79020.4	90368	78719.6	101892
Q53EZ4	CEP55	TSVDEITSGK	TSVDEITSGK	CEP55_HUMAN										261139		239961	381907				274973	328470	331150	397477
Q53EZ4	CEP55	TSVDEITSGKGK	TSVDEITSGK(UniMod:121)GK	CEP55_HUMAN	135095		130416		131947	151577	180288		164730	195774	190350	172170	123741	157576	219506	175257	187882	191638	196371	170827
Q53EZ4	CEP55	VALLEQQMQACTLDFENEKLDR	VALLEQQM(UniMod:35)QAC(UniMod:4)TLDFENEK(UniMod:121)LDR	CEP55_HUMAN													97290		265340		206045	218671	334184	389337
Q53EZ4	CEP55	VALLEQQMQACTLDFENEKLDR	VALLEQQMQAC(UniMod:4)TLDFENEK(UniMod:121)LDR	CEP55_HUMAN									1171470	1297100		1500680	1715820		1540450		1375750	1382900		1695980
Q53EZ4	CEP55	YEETQKEVHNLNQLLYSQR	YEETQK(UniMod:121)EVHNLNQLLYSQR	CEP55_HUMAN									1248510			783195	1058870	516717		656306	285468	1539090	908904	1582420
Q53F19	NCBP3	AGSFITGIDVTSK	AGSFITGIDVTSK	NCBP3_HUMAN									341336
Q53F19	NCBP3	ALINMSSLPAQDK	ALINM(UniMod:35)SSLPAQDK	NCBP3_HUMAN									288609	274766	258765
Q53F19	NCBP3	MTMYADEVESQLKNIR	M(UniMod:35)TMYADEVESQLK(UniMod:121)NIR	NCBP3_HUMAN																	433050
Q53F19	NCBP3	SLKELIPDTSR	SLK(UniMod:121)ELIPDTSR	NCBP3_HUMAN												558079	575473	425006	374301		481071	403407	425947
Q53F19	NCBP3	YENKAGSFITGIDVTSK	YENK(UniMod:121)AGSFITGIDVTSK	NCBP3_HUMAN									247205				117428		85408.5			351169	337225
Q53F39;Q53F39-2;Q53F39-3	MPPE1	DIPFKENYDVLSR	DIPFK(UniMod:121)ENYDVLSR	MPPE1_HUMAN									596838	529687	588413	707576	987986	957250	863475	911089	809122	546077	516435	752093
Q53F39;Q53F39-2;Q53F39-3	MPPE1	EASQKLLWWLQPR	EASQK(UniMod:121)LLWWLQPR	MPPE1_HUMAN	1457520	1650320	1619890	1806750	1281880	1188330	1034080	1139330	1232620	1230060	1100420	1011360	1409430	1266870	1238070	1006320	1291410	1250740	1123890	864747
Q53F39;Q53F39-2;Q53F39-3	MPPE1	FEKVFSSER	FEK(UniMod:121)VFSSER	MPPE1_HUMAN														98957.5	129378	275328	436256	406370	111008
Q53FA7	TP53I3	KEDFSEATLK	K(UniMod:121)EDFSEATLK	QORX_HUMAN																				101596
Q53FA7	TP53I3	MAGAIPLVTAGSQKK	M(UniMod:35)AGAIPLVTAGSQK(UniMod:121)K	QORX_HUMAN									416166		548330				260001	241552	227577	218161	307480	320597
Q53FA7	TP53I3	MAGAIPLVTAGSQKK	MAGAIPLVTAGSQK(UniMod:121)K	QORX_HUMAN								233209
Q53FA7	TP53I3	WVLYGLMGGGDINGPLFSK	WVLYGLMGGGDINGPLFSK	QORX_HUMAN															606406
Q53FP2	TMEM35A	KMGINSILLR	K(UniMod:121)M(UniMod:35)GINSILLR	TM35A_HUMAN												1155460						1698580		1624180
Q53FT3	HIKESHI	LAQNPLFWK	LAQNPLFWK	HIKES_HUMAN																	184528	126595	134297	123392
Q53FT3	HIKESHI	LAQNPLFWKT	LAQNPLFWK(UniMod:121)T	HIKES_HUMAN	3665300	3054630	3757730	4552980	2946480	3227700	3357210	3242850	3330410	3000380	3091140	3052330	3335280	3031790	2858220	2745850	3305910	3293750	3136600	3440900
Q53FT3	HIKESHI	SGEGSQHPFGAMNIVR	SGEGSQHPFGAM(UniMod:35)NIVR	HIKES_HUMAN									169789
Q53FT3	HIKESHI	WYENFQR	WYENFQR	HIKES_HUMAN																	447763	274427	402052	472565
Q53FV1	ORMDL2	GTPFETPDQGKAR	GTPFETPDQGK(UniMod:121)AR	ORML2_HUMAN	3042895	3029860	3189705	2423900	2589290	2512815	3073930	3192525	3169985	3143385	3161925	3177160	3247130	2954290	2960985	2893480	2972400	2966460	3076105	3109515
Q53FV1	ORMDL2	LLTHWEQMDYGLQFTSSR	LLTHWEQM(UniMod:35)DYGLQFTSSR	ORML2_HUMAN													483706	674527
Q53FV1	ORMDL2	VFGINKY	VFGINK(UniMod:121)Y	ORML2_HUMAN						2455880	2522360	2086870						562837
Q53FZ2	ACSM3	DGYFWFVAR	DGYFWFVAR	ACSM3_HUMAN	902165						90573.4	239464	183222	109569	134088	107664	121938	128110	96270.5		91141
Q53G59;Q53G59-2	KLHL12	CDEIQVDSEEPVFEAVINWVKHAK	C(UniMod:4)DEIQVDSEEPVFEAVINWVK(UniMod:121)HAK	KLH12_HUMAN					258279	348811	244105		480110	331983							323564	351483	268868
Q53G59;Q53G59-2	KLHL12	DLVDEAKK	DLVDEAK(UniMod:121)K	KLH12_HUMAN	7499340	7090630	7434930	7420020	8382180	7248620	8000700	2541523	6700260	3.69683e+06	7313070	6702560	9577430	4.60888e+06	3.4174e+06	7840790	6918980	3.56299e+06	3905358	7890560
Q53G59;Q53G59-2	KLHL12	GVKQACCEFLESQLDPSNCLGIR	GVK(UniMod:121)QAC(UniMod:4)C(UniMod:4)EFLESQLDPSNC(UniMod:4)LGIR	KLH12_HUMAN								71458.2		397654	319593			514958	381781			358832	414031
Q53G59;Q53G59-2	KLHL12	HFPEVVQHEEFILLSQGEVEKLIK	HFPEVVQHEEFILLSQGEVEK(UniMod:121)LIK	KLH12_HUMAN		772482	435034						701267	270742					371946
Q53G59;Q53G59-2	KLHL12	HFPEVVQHEEFILLSQGEVEKLIK	HFPEVVQHEEFILLSQGEVEKLIK(UniMod:121)	KLH12_HUMAN					900684	722853					494747		1012420				871428
Q53G59;Q53G59-2	KLHL12	KSNTLCDVTLR	K(UniMod:121)SNTLC(UniMod:4)DVTLR	KLH12_HUMAN					610674		561832	681119	557574	748182	436673	448639	520076	491395	600901	529960	531514	577230	592783	544770
Q53G59;Q53G59-2	KLHL12	TQEWSFLPSITR	TQEWSFLPSITR	KLH12_HUMAN										191609	245479	126821					209874	247456	223219
Q53G59;Q53G59-2	KLHL12	VEQKDFPAHR	VEQK(UniMod:121)DFPAHR	KLH12_HUMAN		681735	779495	596315	320762	344536	115849	311237	329434	263942	270378	342034	204769	339634	183418	261015	436978	276108	311262	286864
Q53G59;Q53G59-2	KLHL12	YDPKTQEWSFLPSITR	YDPK(UniMod:121)TQEWSFLPSITR	KLH12_HUMAN	2111870	2481340	1886680	2269720	1860370				1485540	1570950	1659990	1217010	1489960	1320760	1447580	1315110	1.12886e+06	1781470	1858680	1187130
Q53GA4	PHLDA2	FHSILKVDCVER	FHSILK(UniMod:121)VDC(UniMod:4)VER	PHLA2_HUMAN	11877400	18006700	20937500	7385252	7018631	7.92769e+06	6.46498e+06	6.55434e+06	7.29862e+06	8035910	7581716	7309255	7775743	7631513	7344618	7.8176e+06	7672489	5.71826e+06	5720777	7.83461e+06
Q53GA4	PHLDA2	MKSPDEVLR	M(UniMod:35)K(UniMod:121)SPDEVLR	PHLA2_HUMAN	1056820		907363	1133660	917687	922259	1038430	985984	897736	582747	913828	992273	702088	638418	650276	659062	741447	715788	597817	724190
Q53GA4	PHLDA2	MKSPDEVLR	MK(UniMod:121)SPDEVLR	PHLA2_HUMAN	3356980	3012340	3613460	3983060	2839460	2611660	2992720	3128920	3213000	3166630	2935120	3879580	2831730	2946460	2904420	2988650	2813020	3029170	3126850	3094520
Q53GA4	PHLDA2	SDSLFQLWK	SDSLFQLWK	PHLA2_HUMAN	552719	706436	661583		724788	906052	896183	764615	775293	943757	1079490	981205	820499	696431	710289	676888	898791	902792	849195	1269060
Q53GA4	PHLDA2	SDSLFQLWKK	SDSLFQLWK(UniMod:121)K	PHLA2_HUMAN	9468020	9419130	12219080	11252195	19544350	21649475	16511425	16831900	19448930	18789850	15847825	17715800	19325105	19923200	19730455	18097370	18139470	17701060	17019645	17731400
Q53GA4	PHLDA2	SDSLFQLWKK	SDSLFQLWKK	PHLA2_HUMAN													537668					298289		293359
Q53GA4	PHLDA2	TGKYVYFTIVTTDHK	TGK(UniMod:121)YVYFTIVTTDHK	PHLA2_HUMAN	1516590	1.03029e+06	247249		1219770	1206540	1254010	1367870	1269740	1317010	1295110	716082	823753	1.1887e+06	1336691	824238	822394	841872	820942	729506
Q53GA4	PHLDA2	YVYFTIVTTDHK	YVYFTIVTTDHK	PHLA2_HUMAN		2081120	1682495	1946315	1998570	2516975	2256465	2216105	1518620	1839780	2032660	2158720	1208425	1229733	1.27333e+06	1658875	1833065	1656625	1549680	1674325
Q53GA4	PHLDA2	YVYFTIVTTDHKEIDFR	YVYFTIVTTDHK(UniMod:121)EIDFR	PHLA2_HUMAN	1200451	1.20958e+06	817036	1333310	1136475	739800	935622		785192	643167	736553		864705	710982	845688		765380	639219	561418
Q53GQ0	HSD17B12	DKLDQVSSEIK	DK(UniMod:121)LDQVSSEIK	DHB12_HUMAN	690543	836940	899980	740609	680993	1221680	1209640	919460	900373	718304	916064	955095	869669	938918	1011560	976346	1114810	1141840	1211520	1266360
Q53GQ0	HSD17B12	GAILNISSGSGMLPVPLLTIYSATK	GAILNISSGSGM(UniMod:35)LPVPLLTIYSATK	DHB12_HUMAN								469173		20172.8								1464610	2706170	751958
Q53GQ0	HSD17B12	GVFVQSVLPYFVATK	GVFVQSVLPYFVATK	DHB12_HUMAN	5027790	5043690	4609130	4746160	3899920	3917900	3989860	3614840	3506760	4077640	4555390	5424750	3684020	3973630	4238480	5291080	5610240	3233030	6186990	6876280
Q53GQ0	HSD17B12	ISYSLFTALR	ISYSLFTALR	DHB12_HUMAN							277103	361438	487887	373764	435180	425826	470304	437660	448652	582262	428972	376920	427075	623906
Q53GQ0	HSD17B12	LDQVSSEIKEK	LDQVSSEIK(UniMod:121)EK	DHB12_HUMAN	2181590	1242790	2466505	2184370	2083135	1822995	1953875	1848585	1750805	1908005	1880020	1728210	1541130	1468040	1597910	1748680	1662165	1549760	1504610	1493630
Q53GQ0	HSD17B12	MININILSVCK	M(UniMod:35)ININILSVC(UniMod:4)K	DHB12_HUMAN		2100570	779612	1899230	1837090	1713250	1550660	1786920	1339380	1413070	1573200	1340070	1411760	1384890	1306400	1413920	1525250	1268460	1523170	1693660
Q53GQ0	HSD17B12	MININILSVCK	MININILSVC(UniMod:4)K	DHB12_HUMAN	9361000	8426670	6740370	6735120	6535200	7027390	8125200	7884180	5917010	5824990	6162120	6051150	4780200	6401220	6770120	7120440	4260330	5794380	6404270	6949610
Q53GQ0	HSD17B12	PSPETFVKSAIK	PSPETFVK(UniMod:121)SAIK	DHB12_HUMAN					1058380	1109670							448846	413929	369498	349046	552450	525930	581213	536104
Q53GQ0	HSD17B12	SKGVFVQSVLPYFVATK	SK(UniMod:121)GVFVQSVLPYFVATK	DHB12_HUMAN	2149260	2227080			2012970	2301180	2182300	2393350	2358180	2456500	2819580	2897650	2267770	2591500	2555280	2767530	2541110	2785250	2001736	3591330
Q53GQ0	HSD17B12	SYAEELAK	SYAEELAK	DHB12_HUMAN									465786	37172.6	536563	1021950	1038060	485573	596265	1007820	582531	34906.1	533603	1088310
Q53GQ0	HSD17B12	SYAEELAKHGMK	SYAEELAK(UniMod:121)HGM(UniMod:35)K	DHB12_HUMAN							287486	105754	209145	146011	176220		148051	183790	120482	177786	7385.74	144993	137410	263559
Q53GQ0	HSD17B12	SYAEELAKHGMK	SYAEELAK(UniMod:121)HGMK	DHB12_HUMAN	649253	718818	616073	235161	504780	514099	460891	434744	473890	578722	584298	473006	595558	601982	656355	587695	514663	513529	500389	488880
Q53GQ0	HSD17B12	SYAEELAKHGMK	SYAEELAKHGM(UniMod:35)K(UniMod:121)	DHB12_HUMAN							55170.5					59033.2	377133	59066.2		33137.5		46226.8	832173	33432.8
Q53GQ0	HSD17B12	TFVDFFSQCLHEEYR	TFVDFFSQC(UniMod:4)LHEEYR	DHB12_HUMAN	1005020	736561	1170070	665035	616166	663378	816306	687778	861418	839151	791967	826485	916344	864150	926014	716209	953612	1.01231e+06	961748	520370
Q53GQ0	HSD17B12	TIAVDFASEDIYDK	TIAVDFASEDIYDK	DHB12_HUMAN				386420	305919	286234	449993	315472	479064	627590	558514	451161	575382	665921	663898	720054	752685	826507	821837	942237
Q53GQ0	HSD17B12	TIAVDFASEDIYDKIK	TIAVDFASEDIYDK(UniMod:121)IK	DHB12_HUMAN	919225	603516	641169		412288	624990	577136	662098	668335	634963	717835	462950	604287	711953	568255	596869	616723	640544	449183	741864
Q53GS7	GLE1	AATIPVSQISTIAGSKLK	AATIPVSQISTIAGSK(UniMod:121)LK	GLE1_HUMAN								360290	341538	274429	281693	217941	215555	283392	314181		376968	358883	356990	417838
Q53GS7	GLE1	AKILNLK	AK(UniMod:121)ILNLK	GLE1_HUMAN	3180990		3535390	2771060	4470430	2712380	3028320	3527080	2980930	3032230	3336920	3541900	3517990	3292740	3486880	3900500	3518800	3267730	3563180	3568660
Q53GS7	GLE1	ALLKVDLAAFQTR	ALLK(UniMod:121)VDLAAFQTR	GLE1_HUMAN					2015950	1426950	1766860	1879180	1358865	1482190	1436990	1336750	1357050	1347830	1341570	1891180	1413300	1149755	1.11112e+06	824711
Q53GS7	GLE1	CLQHKDIPVPK	C(UniMod:4)LQHK(UniMod:121)DIPVPK	GLE1_HUMAN		182890	154687	236978	184425	100356	129792	238296	205558	176289	227578	145887	223930	177581	195320	366849	188614	184572	323727	336396
Q53GS7	GLE1	CPYSVPFYPTFK	C(UniMod:4)PYSVPFYPTFK	GLE1_HUMAN																			165221
Q53GS7	GLE1	CPYSVPFYPTFKEGMALEDYQR	C(UniMod:4)PYSVPFYPTFK(UniMod:121)EGM(UniMod:35)ALEDYQR	GLE1_HUMAN	137645	182654	97311.4	465706	232005	189625	584064	460150	600270	630308	636899	678733	595639	614590	503664	421009	785450	720915	615133	467021
Q53GS7	GLE1	CPYSVPFYPTFKEGMALEDYQR	C(UniMod:4)PYSVPFYPTFK(UniMod:121)EGMALEDYQR	GLE1_HUMAN	675249	512694	686364	800128	447474	557847	760095	651554	1679700	1385020	1364970	1635520	2246660	2256530	1877900	1569740	1775850	1908550	1804860	1344120
Q53GS7	GLE1	CWETLKALR	C(UniMod:4)WETLK(UniMod:121)ALR	GLE1_HUMAN				993196
Q53GS7	GLE1	DSKVEQQDNFLK	DSK(UniMod:121)VEQQDNFLK	GLE1_HUMAN	1970590	2720770	1654830	5178320	3817760	4446430	2810675	2978485	2271640	2707260	2670350	2450732	2837615	2673915	2863185	2962560	2748065	2900030	2774195	2834610
Q53GS7	GLE1	EALGHQEKLK	EALGHQEK(UniMod:121)LK	GLE1_HUMAN	681176	676414	471767	3301250	2885321	2840093	2.44616e+06	2.29852e+06	695397	4078490	2.30487e+06	2418763	2143795	1.70499e+06	1.73749e+06	1.94125e+06	2035095	1.46063e+06	1678781	1.44552e+06
Q53GS7	GLE1	EPPAPSQGPGGKQNEDLQVK	EPPAPSQGPGGK(UniMod:121)QNEDLQVK	GLE1_HUMAN	605628	511291	606699	788318	856209	781833		593321	764644	902516	975909	957030	958544	969875	994812	1005470	880383	938932	1043800	1000040
Q53GS7	GLE1	FDEWKELK	FDEWK(UniMod:121)ELK	GLE1_HUMAN			1788580	2141750	1197890	1599100		1143110	1677840	1536970	1588210	1364590	1897450	1550250	1335090	1459650	1538500	1438010	1439080	1379970
Q53GS7	GLE1	GIKVEGCVR	GIK(UniMod:121)VEGC(UniMod:4)VR	GLE1_HUMAN								437048		201997	236457	244164		270543	289208		243337	223147	206244	236914
Q53GS7	GLE1	GKDESQHTESMVLQSSR	GK(UniMod:121)DESQHTESM(UniMod:35)VLQSSR	GLE1_HUMAN		124356	77908.7	139976	190896	288156	228213	148858	176512	240240	180242	263484	171633	177682	178336	189728	178277	145622	190999	152928
Q53GS7	GLE1	GKDESQHTESMVLQSSR	GK(UniMod:121)DESQHTESMVLQSSR	GLE1_HUMAN	1292750	1165740	1234040	1393850	947151	459215	488244	694265	528864	522068	548208	619913	446585	490703	459868	1045540	626230	510322	563703	527625
Q53GS7	GLE1	KCPYSVPFYPTFK	K(UniMod:121)C(UniMod:4)PYSVPFYPTFK	GLE1_HUMAN					1312390	911268	1587960	975198	929326	994702	1207000	1202795	956365	995788	988722	873939	1094930	1186010	1301060	1384870
Q53GS7	GLE1	KVQALSEMASEQLK	K(UniMod:121)VQALSEM(UniMod:35)ASEQLK	GLE1_HUMAN																		195970	171342
Q53GS7	GLE1	LKEIFDK	LK(UniMod:121)EIFDK	GLE1_HUMAN									251417		572452		674140	733552	602287	0	738856	698711	710129	859634
Q53GS7	GLE1	LQEAQMQQGPEAHKEPPAPSQGPGGK	LQEAQM(UniMod:35)QQGPEAHK(UniMod:121)EPPAPSQGPGGK	GLE1_HUMAN	344563	431358	460020	547806	206941	281864	207452	189777	160396	244343	203006	219486	183488	188145	209513	290915	270733	264729	350664	313888
Q53GS7	GLE1	LQEAQMQQGPEAHKEPPAPSQGPGGK	LQEAQMQQGPEAHK(UniMod:121)EPPAPSQGPGGK	GLE1_HUMAN	648466	681743	700500	816228	806115	812484	829062	557262	523188	779960	730752	757970	736600	905640	804262	728200	573350	801202	851926	767104
Q53GS7	GLE1	LYAAIIQLR	LYAAIIQLR	GLE1_HUMAN	1538000	1404030	1074250	1381660	1442830	1444210	1336380	1436060	1745570	1808010	1677680	1845500	1706260	1738860	1897130	1791070	1585080	1423040	1474730	1725980
Q53GS7	GLE1	MDLQKAATIPVSQISTIAGSK	M(UniMod:35)DLQK(UniMod:121)AATIPVSQISTIAGSK	GLE1_HUMAN											202282		262249				294721	298677		528231
Q53GS7	GLE1	MDLQKAATIPVSQISTIAGSK	MDLQK(UniMod:121)AATIPVSQISTIAGSK	GLE1_HUMAN	1476190			1041580	911333				1160980	1119120	1331240	1293240	1136940	1302000	1272930	1263170	1006850	1226560	1143350	1507550
Q53GS7	GLE1	MKGTEGLR	M(UniMod:35)K(UniMod:121)GTEGLR	GLE1_HUMAN																			177858
Q53GS7	GLE1	MKGTEGLR	MK(UniMod:121)GTEGLR	GLE1_HUMAN				2881440		2071990	2177990	2016650	2396500	2378100		2687460	1905040	2052000	2294760	2493490	1696260	2366610	2318920	2115730
Q53GS7	GLE1	MLGYQVKDSK	M(UniMod:35)LGYQVK(UniMod:121)DSK	GLE1_HUMAN	526269	581367	628593	755864	779339	763530	844830	850618	833826	756066	781868	802146	820662	795865	1041240	929383	571036	674654	650116	931409
Q53GS7	GLE1	MLGYQVKDSK	M(UniMod:35)LGYQVKDSK(UniMod:121)	GLE1_HUMAN						762849				861802	806697				1105280
Q53GS7	GLE1	MLGYQVKDSK	MLGYQVK(UniMod:121)DSK	GLE1_HUMAN	2626285	2281990	2814685	1843350	2538720	3102890	2222075	2573035	2061700	2138175	2175360	1836760	1592030	1835025	1989200	2092265	1937085	2016835	2253160	2389595
Q53GS7	GLE1	MLILIKEDYFPR	M(UniMod:35)LILIK(UniMod:121)EDYFPR	GLE1_HUMAN					221004								163597
Q53GS7	GLE1	MLILIKEDYFPR	MLILIK(UniMod:121)EDYFPR	GLE1_HUMAN	811985	652289	383526			303688	248478		563861	538608	499998	105668	348084	428952	390282		135250	137745	124772
Q53GS7	GLE1	QFLEKCLQHK	QFLEK(UniMod:121)C(UniMod:4)LQHK	GLE1_HUMAN	464179			595916	358312	327947	323247	333434	347404	366376	452261	487868	600642	665737	671230	260026	427461	366183	317118	321080
Q53GS7	GLE1	QHKEFQDLR	QHK(UniMod:121)EFQDLR	GLE1_HUMAN		3845500			238337	392112	2.60154e+06	2750800	1.56888e+06	1499978	1474139	1.45166e+06	1638346	1.28942e+06	1.11671e+06	1506062	1425150	874800	824816	1.00794e+06
Q53GS7	GLE1	SPDASSAFSPASPATPNGTKGK	SPDASSAFSPASPATPNGTK(UniMod:121)GK	GLE1_HUMAN	504291	366890	623406	375576	435557	387995	380598	416759	495375	473282	484118	415024	484693	487103	578151	444205	497023	524242	529692	526766
Q53GS7	GLE1	SVSVTLNPQGLDFVQYKLAEK	SVSVTLNPQGLDFVQYK(UniMod:121)LAEK	GLE1_HUMAN	3709220	3278670	2619460	2840190	3393310	3233590	3627860	3536610	3408970	3890780	3815530	2985810	1.91044e+06	1.68783e+06	1.88486e+06	2978440	1.92186e+06	3365470	3504720	1909290
Q53GS7	GLE1	VEQQDNFLKR	VEQQDNFLK(UniMod:121)R	GLE1_HUMAN	992597	1053182	814803	572447	790274	700642	713384	739713	649466	674838	705304	669832	754906	739004	727230	730555	767558	702015	751334	779492
Q53GS7	GLE1	VGDLILAHLHK	VGDLILAHLHK	GLE1_HUMAN														36207.8	61582.8	106208		70343.5	45351.8	102127
Q53GS7	GLE1	VGDLILAHLHKK	VGDLILAHLHK(UniMod:121)K	GLE1_HUMAN	2602920	2609030	2689810	2776690	2613400	3141610	2658750	2570060	2861320	2843455	2922725	2.26812e+06	2563080	2458045	2534005	2499635	2864960	2814645	2969025	3054810
Q53GS7	GLE1	VQALSEMASEQLK	VQALSEMASEQLK	GLE1_HUMAN																	424552
Q53GS7	GLE1	VQALSEMASEQLKR	VQALSEM(UniMod:35)ASEQLK(UniMod:121)R	GLE1_HUMAN	760280				609210	608202	631392	682189	486890	595514	624521	671346	679352	731118	531859	595360	504071	516711	536020	580322
Q53GS7	GLE1	VQALSEMASEQLKR	VQALSEMASEQLK(UniMod:121)R	GLE1_HUMAN					855369	750647		664751		703147			1594330	1530630	1283080	1275600		1364400	1506010
Q53GS9	USP39	AHVSPHEMLQAVVLCSK	AHVSPHEMLQAVVLC(UniMod:4)SK	SNUT2_HUMAN										237419		398549	288682	295736	250082		281862	154055	103239
Q53GS9	USP39	AHVSPHEMLQAVVLCSKK	AHVSPHEM(UniMod:35)LQAVVLC(UniMod:4)SK(UniMod:121)K	SNUT2_HUMAN																50336.1
Q53GS9	USP39	AHVSPHEMLQAVVLCSKK	AHVSPHEMLQAVVLC(UniMod:4)SK(UniMod:121)K	SNUT2_HUMAN								537812		335448	363753	368086	226645	233952	185555	92070.3	177064	328965	358915	330821
Q53GS9	USP39	EQLIIPQVPLFNILAK	EQLIIPQVPLFNILAK	SNUT2_HUMAN								1184360								1539940				1815760
Q53GS9	USP39	EYLSEEVQAVHK	EYLSEEVQAVHK	SNUT2_HUMAN																	75924.1
Q53GS9	USP39	FNGITEKEYK	FNGITEK(UniMod:121)EYK	SNUT2_HUMAN					415602										278553		320502		322346	233955
Q53GS9	USP39	FNGITEKEYK	FNGITEKEYK(UniMod:121)	SNUT2_HUMAN												222772	258789	263354		228681		216112	233615
Q53GS9	USP39	FTKNNFFVEK	FTK(UniMod:121)NNFFVEK	SNUT2_HUMAN													338617	468408		401342		324942	169116	369638
Q53GS9	USP39	HCPYLDTINR	HC(UniMod:4)PYLDTINR	SNUT2_HUMAN	4130930	3511260	3836660	3525560	3771760	3560930	3133220	3304170	3966220	3871380	3351680	3764260	4133310	4475480	4446590	4353960	4174750	4177800	4109030	4153070
Q53GS9	USP39	IHVLHHGTGK	IHVLHHGTGK	SNUT2_HUMAN			1761480	2319430								884151				403397
Q53GS9	USP39	LCSISLSHINAYACLVCGK	LC(UniMod:4)SISLSHINAYAC(UniMod:4)LVC(UniMod:4)GK	SNUT2_HUMAN																	253548	181495	165823
Q53GS9	USP39	LPPYLIFCIK	LPPYLIFC(UniMod:4)IK	SNUT2_HUMAN	9090140	9318460	10199300	8015090	9039240	9534000	10127400	10660200	8981720	9016780	8863380		8642600	8988960	8514940	11698500	8795470	9133550	10120400	12560200
Q53GS9	USP39	NFKAHVSPHEMLQAVVLCSK	NFK(UniMod:121)AHVSPHEMLQAVVLC(UniMod:4)SK	SNUT2_HUMAN																	157381
Q53GS9	USP39	NPTIVNFPITNVDLR	NPTIVNFPITNVDLR	SNUT2_HUMAN																312949	184862	257493		402942
Q53GS9	USP39	NTTYDLIANIVHDGKPSEGSYR	NTTYDLIANIVHDGK(UniMod:121)PSEGSYR	SNUT2_HUMAN									700234	740022	876935	926518	39694.7	183415	399982		344346		505422
Q53GS9	USP39	NYFLEEDNYK	NYFLEEDNYK	SNUT2_HUMAN									181409				278231				196782	275256	165449
Q53GS9	USP39	NYFLEEDNYKNIK	NYFLEEDNYK(UniMod:121)NIK	SNUT2_HUMAN	425878	398355	491804		533442	285337	462936	384042	277560	301996	303751	378048	328314	306698	286318	332588	247452	248007	278430	222770
Q53GS9	USP39	QGDGVDFLSWFLNALHSALGGTK	QGDGVDFLSWFLNALHSALGGTK	SNUT2_HUMAN							886340	583683	384759	542094	491443	499455	534015	497939	454470	281344	158839		172836
Q53GS9	USP39	QGDGVDFLSWFLNALHSALGGTKK	QGDGVDFLSWFLNALHSALGGTKK	SNUT2_HUMAN					144109												38479.6
Q53GS9	USP39	QQIANLDKQAK	QQIANLDK(UniMod:121)QAK	SNUT2_HUMAN									89028.6	86485.9	92632.9	79645.9		82638.5			99237.6	87500.9		60551.1
Q53GS9	USP39	SVLDFDFEK	SVLDFDFEK	SNUT2_HUMAN											1957180	1781660	106914			200351	233514		545429
Q53GS9	USP39	TIVTDVFQGSMR	TIVTDVFQGSM(UniMod:35)R	SNUT2_HUMAN									338265	387519	439706	441108	389522	501318	545928	698413	416459	465596	616274	497493
Q53GS9	USP39	TIVTDVFQGSMR	TIVTDVFQGSMR	SNUT2_HUMAN	1672250		1587930	1488310					570928				996791				1110700	1279070	1385870	1065860
Q53GS9	USP39	TYKENFLK	TYK(UniMod:121)ENFLK	SNUT2_HUMAN									338364	410002		295481		331896		342394	193876	164796	218795	209079
Q53GT1;Q53GT1-3	KLHL22	LHDKLDPSPLR	LHDK(UniMod:121)LDPSPLR	KLH22_HUMAN	4138300	3425360	4631310		1.9618e+06	4036690	2132282	2532189	2.00352e+06	1.84341e+06	1924394	1944792	1976812	1963960	1.99337e+06	2.08034e+06	2127428	2083882	2195859	2293397
Q53GT1;Q53GT1-3	KLHL22	LHDKLDPSPLR	LHDKLDPSPLR	KLH22_HUMAN																			63942.6
Q53GT1;Q53GT1-3	KLHL22	LTEQLDTYILKNFVAFSR	LTEQLDTYILK(UniMod:121)NFVAFSR	KLH22_HUMAN					204947	216362	247321			350966							815838	523631
Q53GT1;Q53GT1-3	KLHL22	QLPLEKVYSLLSSNR	QLPLEK(UniMod:121)VYSLLSSNR	KLH22_HUMAN	1097570	673483					1890680		639184	621087	607493	723404	592233	615577	628682		626297	613335	615918	746138
Q53GT1;Q53GT1-3	KLHL22	TGYVHIYDVEK	TGYVHIYDVEK	KLH22_HUMAN													110029
Q53GT1;Q53GT1-3	KLHL22	YDPATNSWAYVAPLKR	YDPATNSWAYVAPLK(UniMod:121)R	KLH22_HUMAN				975993	1146450	1073970	1187550	709389					470922	488901	318733	245247	402877	399115
Q53GT1;Q53GT1-3	KLHL22	YLNPLLGEWKHFTASLAPR	YLNPLLGEWK(UniMod:121)HFTASLAPR	KLH22_HUMAN					223100	162637	107936		251934		118092		178012		116235		187064
Q53H12	AGK	AAHFFSTLK	AAHFFSTLK	AGK_HUMAN									300482			326115			351550			282404	278997
Q53H12	AGK	DVQLSTIELSITTR	DVQLSTIELSITTR	AGK_HUMAN				2117100	2001490		2153400	1838290	2060030	1715400	1488790	1631270	1917780	1665280	1811960	1566790	1957200	1642400	1547720	1034760
Q53H12	AGK	GEKEQPVFAMTGLR	GEK(UniMod:121)EQPVFAMTGLR	AGK_HUMAN															365929	286569	269543	442821	484221	318450
Q53H12	AGK	GETVPLDVLQIK	GETVPLDVLQIK	AGK_HUMAN																	109422
Q53H12	AGK	GETVPLDVLQIKGEK	GETVPLDVLQIK(UniMod:121)GEK	AGK_HUMAN							888274	832272	1075520	1061180	911444	1010456	702749	701664	571706	938942	743262	661436	830284	921896
Q53H12	AGK	GETVPLDVLQIKGEK	GETVPLDVLQIKGEK(UniMod:121)	AGK_HUMAN						410666			399650	401094			454792	494085	573491	441438		550397
Q53H12	AGK	IKAAHFFSTLK	IK(UniMod:121)AAHFFSTLK	AGK_HUMAN																	505987
Q53H12	AGK	IPIGFIPLGETSSLSHTLFAESGNK	IPIGFIPLGETSSLSHTLFAESGNK	AGK_HUMAN					370531														360572
Q53H12	AGK	NAAPILHLSGMDVTIVK	NAAPILHLSGMDVTIVK	AGK_HUMAN					379929	687988		398356		578193	516139		646122	492500	426196	539456	239280	277813	240588
Q53H12	AGK	NAAPILHLSGMDVTIVKTDYEGQAK	NAAPILHLSGMDVTIVK(UniMod:121)TDYEGQAK	AGK_HUMAN												1505210	427553
Q53H12	AGK	NNQLDPTSKEDFLNICIEPDTISK	NNQLDPTSK(UniMod:121)EDFLNIC(UniMod:4)IEPDTISK	AGK_HUMAN	460274	352886	380618	673530	520572	411102	443483	550034	334113	663327	999533	1796140	733837	951544	968268	869480	969959	1145800	1173910	974953
Q53H12	AGK	TDEATFSK	TDEATFSK	AGK_HUMAN									230285		176072			104545				277530
Q53H12	AGK	TLFEKNAAPILHLSGMDVTIVK	TLFEK(UniMod:121)NAAPILHLSGM(UniMod:35)DVTIVK	AGK_HUMAN																	57786.4
Q53H12	AGK	TLFEKNAAPILHLSGMDVTIVK	TLFEK(UniMod:121)NAAPILHLSGMDVTIVK	AGK_HUMAN						93635.2	181154		475219	471377	199085		273467	220909	202323		313388	220514	138563
Q53H12	AGK	TTAGLCLLTWGGHWLYGK	TTAGLC(UniMod:4)LLTWGGHWLYGK	AGK_HUMAN	2850780	4290840	1.28318e+06	2072870	1330835	1354300	1172400	723065	689366	1382520	1073780	1012340	1.2613e+06	1292795	934626	716868	922174	978122	1027683	741482
Q53H12	AGK	VQHITDATLAIVK	VQHITDATLAIVK	AGK_HUMAN													42573.6	53620.9	59700.2	65129		79917.4	64688	39486
Q53H12	AGK	VQHITDATLAIVKGETVPLDVLQIK	VQHITDATLAIVK(UniMod:121)GETVPLDVLQIK	AGK_HUMAN		1000470	390635		490222	520261	480152	516615	497665	527269	569721	842567	529047	439763	548654		534328	431496	946257	692375
Q53H12	AGK	VSKYWYLGPLK	VSK(UniMod:121)YWYLGPLK	AGK_HUMAN													102818				133888	84630.6		124562
Q53H12	AGK	YWYLGPLK	YWYLGPLK	AGK_HUMAN		2314320			1962220	1886340		1676770	1765120	1671220	1572540	1420230	1799800	1521850	1403650	1268780	1788620	1558090	1250890	1301370
Q53H12	AGK	YWYLGPLKIK	YWYLGPLK(UniMod:121)IK	AGK_HUMAN													50182.7	48409.2	32811.4		62244.6	29240.4	15365.8
Q53H47	SETMAR	AIFLFEFK	AIFLFEFK	SETMR_HUMAN													164118	144639	138650	168120	140456	115684	123230	149410
Q53H47	SETMAR	FCKGDESLEDEER	FC(UniMod:4)K(UniMod:121)GDESLEDEER	SETMR_HUMAN	410807	467966	515340	977549	405080	347502	390071	272179	359226	464314	459910	467672	443146	435567	542265	575265	414854	597815	578735	550552
Q53H47	SETMAR	FEVSSSLILR	FEVSSSLILR	SETMR_HUMAN															205244					71859.2
Q53H47	SETMAR	GLQFHFQVFK	GLQFHFQVFK	SETMR_HUMAN	376859	378332	396090		1.06916e+06	1.12238e+06	675482	965131	939614	990348	749262	554602	623122	646472	569494	593778	615881	569701	505186	504948
Q53H47	SETMAR	IDSMVPKLALFAAK	IDSMVPK(UniMod:121)LALFAAK	SETMR_HUMAN																			126141
Q53H47	SETMAR	IVTCDEKWILYDNR	IVTC(UniMod:4)DEK(UniMod:121)WILYDNR	SETMR_HUMAN									503602	472491	417822	361770	564603	596227	691291	723897	740718	727753	688292	559430
Q53H47	SETMAR	TVQWWFK	TVQWWFK	SETMR_HUMAN													445643	531615	423803	444446	322878	337027	280597	335629
Q53H47	SETMAR	TVQWWFKK	TVQWWFK(UniMod:121)K	SETMR_HUMAN												382053
Q53H47	SETMAR	WVPHELTENQKNR	WVPHELTENQK(UniMod:121)NR	SETMR_HUMAN					310147		261716	263575	167913	198713	213189	170542	192689	268297		258457	221308		176097	204011
Q53H47	SETMAR	YAQEIDEMNQKLQR	YAQEIDEM(UniMod:35)NQK(UniMod:121)LQR	SETMR_HUMAN					41740.2		42965.7											16104.5	25000.4
Q53H47	SETMAR	YAQEIDEMNQKLQR	YAQEIDEMNQK(UniMod:121)LQR	SETMR_HUMAN					554915	449670	978376	1535460	390428		315380	369554	308363	351116	391454	303116	418213	276031	302532	341916
Q53H54	TRMT12	FDVTQCMFSFGNITEKLR	FDVTQC(UniMod:4)M(UniMod:35)FSFGNITEK(UniMod:121)LR	TYW2_HUMAN																			252900
Q53H54	TRMT12	HGNLLLLSEDCFQAK	HGNLLLLSEDC(UniMod:4)FQAK	TYW2_HUMAN													213240
Q53H54	TRMT12	HGNLLLLSEDCFQAKQWK	HGNLLLLSEDC(UniMod:4)FQAK(UniMod:121)QWK	TYW2_HUMAN			2506840		2096410	1406550	1045110		1440360	1937510	1434590	845590	1347800	792042	1327100		1122130	919729	598620
Q53H54	TRMT12	IATLLQQVHGKPWK	IATLLQQVHGK(UniMod:121)PWK	TYW2_HUMAN							352027		221668	197637	216525	220330		185258	342447	278922	267590			188456
Q53H54	TRMT12	IATLLQQVHGKPWK	IATLLQQVHGKPWK(UniMod:121)	TYW2_HUMAN													226806					183522	173642
Q53H54	TRMT12	LKLSNIADR	LK(UniMod:121)LSNIADR	TYW2_HUMAN							3494380	3704290	2135710	2208230	2292050	2208630	2253380	2246010	2238150	2126630	1699160	1599480	1675730	1716440
Q53H54	TRMT12	MLSPATKPEWQR	M(UniMod:35)LSPATK(UniMod:121)PEWQR	TYW2_HUMAN					573326	347686	318593	284882	125715		86617.4	120774	365503	363214	295957	293100	183970	250319	191243	182735
Q53H54	TRMT12	MLSPATKPEWQR	MLSPATK(UniMod:121)PEWQR	TYW2_HUMAN	2861610			3176320	1894770	2067600	1840490		2039580	2217580	1849410	1572000	1977550	2198710	2230640	2128860	2072430	2581560	2245560	2043110
Q53H54	TRMT12	NLQALGVSKVEK	NLQALGVSK(UniMod:121)VEK	TYW2_HUMAN	4031960	2622640	3421990	1911570	1739230	2002210	2193570	1888390	2227100	2232540	2209940	2082040	2205150	2208670	2251660	1199082	1.16902e+06	1.20437e+06	1311697	1.33122e+06
Q53H54	TRMT12	VEKEHWLYPQQITTNQWK	VEK(UniMod:121)EHWLYPQQITTNQWK	TYW2_HUMAN									1033770	914282	621063		1.38455e+06	1.54301e+06	900178		594660	461147	400188	670494
Q53H80	AKIRIN2	LTTEQILYNIKQEYK	LTTEQILYNIK(UniMod:121)QEYK	AKIR2_HUMAN									195858	138091			304012				162609
Q53H80	AKIRIN2	LTTEQILYNIKQEYK	LTTEQILYNIKQEYK(UniMod:121)	AKIR2_HUMAN																			303979
Q53H80	AKIRIN2	TLDFDPLLSPASPK	TLDFDPLLSPASPK	AKIR2_HUMAN															175921					226460
Q53H82	LACTB2	DGDVIKTEGATLR	DGDVIK(UniMod:121)TEGATLR	LACB2_HUMAN	1616140	1368850		1859970	888966	1485980	1197160	1432390	1329500	1224235	1237300	1292260	939256	896432	1302020	888143	920157	933214	1.01927e+06	968640
Q53H82	LACTB2	DHSGGIGDICKSINNDTTYCIK	DHSGGIGDIC(UniMod:4)K(UniMod:121)SINNDTTYC(UniMod:4)IK	LACB2_HUMAN	835579	1.20612e+06	1194431	787538	758296	702856	596613	645792	718771	586170	630392	647420	718140	718741	637188	712214	793372	927350	796308	878584
Q53H82	LACTB2	EEIIGNGEQQYVYLKDGDVIK	EEIIGNGEQQYVYLK(UniMod:121)DGDVIK	LACB2_HUMAN						373898				279336	333728		178313	201028	338922	204194	361780	349467	368659	392432
Q53H82	LACTB2	EGKIFSNTDPDK	EGK(UniMod:121)IFSNTDPDK	LACB2_HUMAN	272775		336381	302892	299554	328623	293820	255105	289526	283052	260199	58803.4	284157	376539	288482	283778	344925	296087	297459	261858
Q53H82	LACTB2	ENFEKSFTVMELVK	ENFEK(UniMod:121)SFTVMELVK	LACB2_HUMAN						248674	154067					202459	286457	282121			111843	144913	154810	141679
Q53H82	LACTB2	EQQILTLFR	EQQILTLFR	LACB2_HUMAN									174996	143283	184506	265763	132742	183755	159891	162273	179456	145044	200440	220190
Q53H82	LACTB2	HNLLLHLK	HNLLLHLK	LACB2_HUMAN	2669665	3371190	2775170	8107870	1146950	3316265	3042735	3044060	3068115	3575320	3592025	3098615	3235360	3335990	3010315	3352955	3821755	3629000	4394265	3894325
Q53H82	LACTB2	HNLLLHLKK	HNLLLHLK(UniMod:121)K	LACB2_HUMAN			4284400		1726490				1300820	1581950			1020640	890828	1060820	770965	999138	995522	1010950	682663
Q53H82	LACTB2	IFSNTDPDKK	IFSNTDPDK(UniMod:121)K	LACB2_HUMAN												50334.5
Q53H82	LACTB2	IIYKNTPENLHEMAK	IIYK(UniMod:121)NTPENLHEM(UniMod:35)AK	LACB2_HUMAN								64057.8					103682				194078			75446.4
Q53H82	LACTB2	IIYKNTPENLHEMAK	IIYK(UniMod:121)NTPENLHEMAK	LACB2_HUMAN					239562	261985	249566	273290	174782	194270	174194	203811	284053	369130	257186	238870	206340			165543
Q53H82	LACTB2	IKADIIYPGHGPVIHNAEAK	IK(UniMod:121)ADIIYPGHGPVIHNAEAK	LACB2_HUMAN	1688160		1151090		640790	826048	719017	685493	546665	501211	472167	361216	271703	273261	513750	573934	607758	602862	554437	603285
Q53H82	LACTB2	NTPENLHEMAKHNLLLHLK	NTPENLHEMAK(UniMod:121)HNLLLHLK	LACB2_HUMAN					165541	197116	148455		143850	145314	159231	111205	142221	115941	135087	142751	153111	107439	143163	90042
Q53H82	LACTB2	QALTEFNTAIQEIVVTHWHR	QALTEFNTAIQEIVVTHWHR	LACB2_HUMAN					209764		136964		165390	82868.4	57047.9		138759		122755		107048
Q53H82	LACTB2	SFTVMELVK	SFTVMELVK	LACB2_HUMAN									517941		532678	729858	673436	676347	669573	804126	840797	546866	536736	895007
Q53H82	LACTB2	SINNDTTYCIK	SINNDTTYC(UniMod:4)IK	LACB2_HUMAN			500745				790449	388715	365451	373311	449282	398543	408824	502341	474613	483561	323507	365623	366673	385071
Q53H82	LACTB2	SINNDTTYCIKK	SINNDTTYC(UniMod:4)IK(UniMod:121)K	LACB2_HUMAN	184190	1.53984e+06	306996	132494	1572380	881562	1472190	884370	427013	573254	551956	576054	585142	560857	569751	539846	616559	665638	577316	571610
Q53H96;Q53H96-2	PYCR3	AGKVEAQHILASAPTDR	AGK(UniMod:121)VEAQHILASAPTDR	P5CR3_HUMAN	1130560	1639260		1358910	977401	1399480	987870	867840	1852820	1934990	2084905	1.18849e+06	1.19903e+06	1269935	1313495	1192789	1105923	1142528	1.2174e+06	1276059
Q53H96;Q53H96-2	PYCR3	MLLHEGQHPAQLR	MLLHEGQHPAQLR	P5CR3_HUMAN																		115518
Q53H96;Q53H96-2	PYCR3	SDVCTPGGTTIYGLHALEQGGLR	SDVC(UniMod:4)TPGGTTIYGLHALEQGGLR	P5CR3_HUMAN														413772
Q53HC5	KLHL26	ALHCYDPVADQWEFKAPMSEPR	ALHC(UniMod:4)YDPVADQWEFK(UniMod:121)APM(UniMod:35)SEPR	KLH26_HUMAN	3347670	3015710	1475549	3089600	3120420	2718555	2652770	2099925	2296240	2597050	2465070	1629515	2556825	2377675	2413465	2151025	2683965	2349515	2228715	2005500
Q53HC5	KLHL26	ALHCYDPVADQWEFKAPMSEPR	ALHC(UniMod:4)YDPVADQWEFK(UniMod:121)APMSEPR	KLH26_HUMAN	3443580	3380840	3472890	2539190	2218795	2105417	1854670		4166595	4380010	3818040	2918980	3800205	4121675	4520420	1923175	4758495	4709445	3725085	852056
Q53HC5	KLHL26	EAFPAHKVVLAACSDYFR	EAFPAHK(UniMod:121)VVLAAC(UniMod:4)SDYFR	KLH26_HUMAN			696122		608479	703909	697430	631618	570778	566020	693860	660065	442772	478657	411501	428706	617294	600249	707238	472672
Q53HC5	KLHL26	EASQDVIELKGVSAR	EASQDVIELK(UniMod:121)GVSAR	KLH26_HUMAN	7102960	4237025	3131930		8335660	8715345	8446520	7839195	9326685	9053225	9423975	8265930	9546900	8620380	9972605	6448440	9639590	8487720	9399600	5172955
Q53HC5	KLHL26	KALHCYDPVADQWEFK	K(UniMod:121)ALHC(UniMod:4)YDPVADQWEFK	KLH26_HUMAN	1537310	1792030	1923360	1615985	1.15575e+06	1452245	1119496	1139550	1044683	1049138	1153762	1078101	1.36947e+06	1108550	911907	1089883	1538215	1312920	1.26187e+06	1101992
Q53HC5	KLHL26	LYISGGYGISVEDKK	LYISGGYGISVEDK(UniMod:121)K	KLH26_HUMAN		2743720	2861320	2090073	1901464	2501415	3492470	2659360	2301975	2392320	2876765	2230115	2137325	1.96904e+06	2323975	1886855	2.01588e+06	2.03183e+06	3749100	1589706
Q53HC5	KLHL26	NEWGYACSLKR	NEWGYAC(UniMod:4)SLK(UniMod:121)R	KLH26_HUMAN					238590	202887			264196		209720		181349	171942	174350	160947	237420	214555	193117	193495
Q53HC9	EIPR1	ALKYHILL	ALK(UniMod:121)YHILL	EIPR1_HUMAN				1219000	1524600	1257230	1424870	1828890	1159320	2058260	1661200	1992110	1453130	1242940	1257530	1477810	975971	686300	897997
Q53HC9	EIPR1	DLDFNPNKQYYLASCGDDCK	DLDFNPNK(UniMod:121)QYYLASC(UniMod:4)GDDC(UniMod:4)K	EIPR1_HUMAN	947860	657132	752553	1481980	840998	1031580	533842	587820	805488	799542	889571	894381	869519	1.16077e+06	2102450	1625740	1037525	1.42757e+06	1447649	2043220
Q53HC9	EIPR1	DLDFNPNKQYYLASCGDDCK	DLDFNPNKQYYLASC(UniMod:4)GDDC(UniMod:4)K	EIPR1_HUMAN						253498									600854	861924		341560		702075
Q53HC9	EIPR1	FLVGTQSLKYDNQIHIIDFDDENNIINK	FLVGTQSLK(UniMod:121)YDNQIHIIDFDDENNIINK	EIPR1_HUMAN													1218120
Q53HC9	EIPR1	NVLLHQAGEIWHISASPADR	NVLLHQAGEIWHISASPADR	EIPR1_HUMAN														128135	303825			198300
Q53HC9	EIPR1	NVTEPVKTLEEHSHWVWNVR	NVTEPVK(UniMod:121)TLEEHSHWVWNVR	EIPR1_HUMAN		1333100			923661	790850	902314		677226	672612	485922		770172	725910	670664		849256	615108	806498
Q53HC9	EIPR1	QYYLASCGDDCKVK	QYYLASC(UniMod:4)GDDC(UniMod:4)K(UniMod:121)VK	EIPR1_HUMAN	1406751	1.81088e+06	1373654	1537213	1189055	1268973	1.14789e+06	1.36095e+06	1862020	1635325	1.75966e+06	1448360	1.47039e+06	1480989	1426126	1.48513e+06	1514675	1515672	1496400	1533585
Q53HC9	EIPR1	TLEEHSHWVWNVR	TLEEHSHWVWNVR	EIPR1_HUMAN													302300	356311		217250	357074	252567	303198	201776
Q53HC9	EIPR1	TSDSKVLTCAAVWR	TSDSK(UniMod:121)VLTC(UniMod:4)AAVWR	EIPR1_HUMAN					618162		683991	613084	615041	442468	554796	560231	424368	392372	421720	386418	472092	462387	440514	429912
Q53HC9	EIPR1	VKFWDTR	VK(UniMod:121)FWDTR	EIPR1_HUMAN	2891840		2968210	3573290			2764480		3616750	3248560	2916910	2973910	2995150	2690430	2457880	2294310	3119660	2618670	2250890	2250370
Q53HC9	EIPR1	YNHSHDQLVLTGSSDSR	YNHSHDQLVLTGSSDSR	EIPR1_HUMAN													57547.4	33686.3	40412.6
Q53HL2	CDCA8	HSIAQLDPEALGNIK	HSIAQLDPEALGNIK	BOREA_HUMAN																	168241		186091	197210
Q53HL2	CDCA8	HSIAQLDPEALGNIKK	HSIAQLDPEALGNIK(UniMod:121)K	BOREA_HUMAN	1970960	1726530	1559590	1295000	1963910	2008140	2008580	2397350	1811100	2026280	2409830	2173950	2045860	2011070	2188940	2088370	1565810	1671880	1673320	1840540
Q53HL2	CDCA8	IKQIESDR	IK(UniMod:121)QIESDR	BOREA_HUMAN				437005	336675	295669	278333	172028	642242	610340	547565	623059	288058	285519	275090	353515	340554	286356	328007	355850
Q53HL2	CDCA8	LASFLKDFDR	LASFLK(UniMod:121)DFDR	BOREA_HUMAN									83518.7		104551		103962	155096	120565	96120.6	110223	95658.2	134864	135717
Q53HL2	CDCA8	LEVSMVKPTPGLTPR	LEVSM(UniMod:35)VK(UniMod:121)PTPGLTPR	BOREA_HUMAN																	54549.9
Q53HL2	CDCA8	LEVSMVKPTPGLTPR	LEVSMVK(UniMod:121)PTPGLTPR	BOREA_HUMAN	1400660	1339890			1099160	845740	826632	825956	902652	864462	1016790	606888	738387	816286	773878	616121	789394	698905	756051	714525
Q53HL2	CDCA8	LTAEAIQTPLK	LTAEAIQTPLK	BOREA_HUMAN																			212760
Q53HL2	CDCA8	LTAEAIQTPLKSAK	LTAEAIQTPLK(UniMod:121)SAK	BOREA_HUMAN					110298		83497.4	189910	558027	97474.8	184873	378704	262400	273233	578386	355852	363242	796392	407833	337011
Q53HL2	CDCA8	QNLLKEVDNLYNIEILR	QNLLK(UniMod:121)EVDNLYNIEILR	BOREA_HUMAN									413428		374704		350149	254576	258826
Q53HV7	SMUG1	LNELGLLPLLLK	LNELGLLPLLLK(UniMod:121)	SMUG1_HUMAN					426373	198870		464780			744407	429727					134575	533166	139024	443248
Q53HV7	SMUG1	NPQANKGWEAVAK	NPQANK(UniMod:121)GWEAVAK	SMUG1_HUMAN													153952	66161.1	152696	52846.5	114855	150985	49495.4
Q53LP3	SOWAHC	DFITGFTCLHWAAK	DFITGFTC(UniMod:4)LHWAAK	SWAHC_HUMAN													127758	119980	289076					224770
Q53LP3	SOWAHC	WDSLEGLLTCEPGLLVKR	WDSLEGLLTC(UniMod:4)EPGLLVK(UniMod:121)R	SWAHC_HUMAN									101606	122731			75148.4	57971	102596		139272		119160
Q53R41	FASTKD1	ASVLTPYYHKVDFECILDK	ASVLTPYYHK(UniMod:121)VDFEC(UniMod:4)ILDK	FAKD1_HUMAN					244611	193985			203458	130804	177782	121711	203761	221254	254754		196962	155593	166517
Q53R41	FASTKD1	DHPQFLTLHNLATNKFK	DHPQFLTLHNLATNK(UniMod:121)FK	FAKD1_HUMAN									686091	367900	512983	501487	473190	375132	549042	344714	451661	496499	761071	764866
Q53R41	FASTKD1	ECIFGEVKSCL	EC(UniMod:4)IFGEVK(UniMod:121)SC(UniMod:4)L	FAKD1_HUMAN						784919	578501	656938	577462	659612	639778		617705	544583	760419	798506	721818	789698	775113	716914
Q53R41	FASTKD1	FCQQYNKGIGGMDGTQQQIFK	FC(UniMod:4)QQYNK(UniMod:121)GIGGMDGTQQQIFK	FAKD1_HUMAN	855033				1119370							1410520	544573	654006	637185	580219	617931	760790	739735	790389
Q53R41	FASTKD1	HFQQQLVNK	HFQQQLVNK	FAKD1_HUMAN						83460.1	85224.1	51475.9	62432.1	74407.1	114166	126046		51945.6	63475	60488.3	63243.6	85295.7	107058	76146.9
Q53R41	FASTKD1	HFQQQLVNKTELLFDTIDSSEVNVAK	HFQQQLVNK(UniMod:121)TELLFDTIDSSEVNVAK	FAKD1_HUMAN					473649												372426
Q53R41	FASTKD1	HLDGYKPLELLK	HLDGYK(UniMod:121)PLELLK	FAKD1_HUMAN	467850	441386	272730	567088	723127	772850	682733	829849	844595	726902	744933	750196	823911	691512	704702	750177	670108	705247	726191	819132
Q53R41	FASTKD1	IALEFLDSKALCR	IALEFLDSK(UniMod:121)ALC(UniMod:4)R	FAKD1_HUMAN	2899030	2254980		2903730	1701275	1556575	2167650	2088440	1276955	1.34397e+06	1455256	1501810	1310733	1398108	1.47879e+06	1735170	1348446	1995290	1.23701e+06	1625770
Q53R41	FASTKD1	LFVALGPIAGPEEKK	LFVALGPIAGPEEK(UniMod:121)K	FAKD1_HUMAN	2461730	2220780			1715710	1467900	1346020	1.34726e+06	1158960	1139320	1284720	1423360	843794	774765	1408400	1.07218e+06	1352510	1362180	1356540	1935100
Q53R41	FASTKD1	LLQKLDHYGR	LLQK(UniMod:121)LDHYGR	FAKD1_HUMAN	2530060	4172640			1286890	1600830	1823020	1494330	516282	552382	957330	48438.9	1167780	614909	1171540	1036010	1162890	1002710	527641	1135020
Q53R41	FASTKD1	MLAEVLGGINCVKASVLTPYYHK	MLAEVLGGINC(UniMod:4)VK(UniMod:121)ASVLTPYYHK	FAKD1_HUMAN															175378		190809
Q53R41	FASTKD1	NIPHMKGK	NIPHMK(UniMod:121)GK	FAKD1_HUMAN					903782	872704	906815	885956	886583	1000240	927702	823544	1012060	832543	876037	895898	876277	778207	855633	758691
Q53R41	FASTKD1	NSFIPTEVSVLVR	NSFIPTEVSVLVR	FAKD1_HUMAN									373104									178208
Q53R41	FASTKD1	QLKLLQK	QLK(UniMod:121)LLQK	FAKD1_HUMAN			561962										292761	228798	249665	291097		210910	205511	246686
Q53R41	FASTKD1	TELLFDTIDSSEVNVAKSIAK	TELLFDTIDSSEVNVAK(UniMod:121)SIAK	FAKD1_HUMAN						1143710	1061910	679993	659143	808726	884251	493856	693208	679798	691345	683694	818479	779366	811601	682057
Q53R41	FASTKD1	TSLLKNAEYVR	TSLLK(UniMod:121)NAEYVR	FAKD1_HUMAN					471605	1117026	1548970	1011870	342192	466249	435784	514273	599052	519074	537966	539666	458373	465959	477353	476912
Q53R41	FASTKD1	VDFECILDKR	VDFEC(UniMod:4)ILDK(UniMod:121)R	FAKD1_HUMAN	1314800	1111400		2321030					1790380	1228710		1791660	812273	544846	822569	811375	440956	631269	671809	672778
Q53R41	FASTKD1	VIQISQFEWNSMALSTKDAR	VIQISQFEWNSMALSTK(UniMod:121)DAR	FAKD1_HUMAN													233215
Q53RE8	ANKRD39	GHGDICSLLLQHSPALKAIR	GHGDIC(UniMod:4)SLLLQHSPALK(UniMod:121)AIR	ANR39_HUMAN	912728	997728	861888		950002	1101010	983259		957239	896083	851351		1141690	1123300	1090960		1150790	1024030	1022010
Q53RE8	ANKRD39	HLIQKAEDPSQPDSAGYTALHYASR	HLIQK(UniMod:121)AEDPSQPDSAGYTALHYASR	ANR39_HUMAN					1790910	1.09778e+06	1.12767e+06	1.02607e+06	1226103	1154729	1.1619e+06	1128434	972688	1111685	1101227	1.10247e+06	1066962	2001660	240357	1256486
Q53RE8	ANKRD39	VKHLIQK	VK(UniMod:121)HLIQK	ANR39_HUMAN		596713	427017					446017	540767	507629		302997		453013	423159	383306	407240	482362	396900	393575
Q53RE8	ANKRD39	VVDDDGMTSLHKAAER	VVDDDGM(UniMod:35)TSLHK(UniMod:121)AAER	ANR39_HUMAN		299240	357922	2179930	402835	449727	606479	740755	304628	394699	168178	386581	445252	249757	832964	1370130	413956	219330	594264	316047
Q53RE8	ANKRD39	VVDDDGMTSLHKAAER	VVDDDGMTSLHK(UniMod:121)AAER	ANR39_HUMAN	1.32767e+06	1.59402e+06	557909	1.21249e+06	1.07786e+06	1875426	1.42074e+06	1.04281e+06	1.08032e+06	1.14455e+06	1.25863e+06	1068999	1.12777e+06	1.27949e+06	1.26391e+06	1.16681e+06	1077570	1.27112e+06	1270008	1.22971e+06
Q53RY4;Q53RY4-2	KRTCAP3	DGLQGQLEEMTELESPKCK	DGLQGQLEEMTELESPK(UniMod:121)C(UniMod:4)K	KCP3_HUMAN									1720940						1163450			740940	801697
Q53RY4;Q53RY4-2	KRTCAP3	KDGLQGQLEEMTELESPK	K(UniMod:121)DGLQGQLEEMTELESPK	KCP3_HUMAN																		224709		232630
Q53S33	BOLA3	TVQQHQMVNQALK	TVQQHQMVNQALK	BOLA3_HUMAN										75507								150076	100587	154239
Q53S33	BOLA3	VTQILKEK	VTQILK(UniMod:121)EK	BOLA3_HUMAN				1246230									1447840	1201870	1261690
Q53SF7;Q53SF7-2;Q53SF7-3	COBLL1	SGEAAAKLK	SGEAAAKLK	COBL1_HUMAN																	267497
Q53T59	HS1BP3	HRPEDVVQFLVSK	HRPEDVVQFLVSK	H1BP3_HUMAN										358259										148476
Q53T59	HS1BP3	YSEIEEFYQKLSSR	YSEIEEFYQK(UniMod:121)LSSR	H1BP3_HUMAN									194574		224321	501674	227343	216721	170906		452915	510674	391482
Q53T94	TAF1B	GIFGIESWPDYEDIYKK	GIFGIESWPDYEDIYK(UniMod:121)K	TAF1B_HUMAN						193751			180296	182066	220048		169087	253667	232255		323855	269802	45539.2
Q53T94	TAF1B	IKTSLLHEEVSLVEK	IK(UniMod:121)TSLLHEEVSLVEK	TAF1B_HUMAN														251911
Q53T94	TAF1B	NLGVGPELKNDVLHNFWK	NLGVGPELK(UniMod:121)NDVLHNFWK	TAF1B_HUMAN					1548320	1401770	1434750		1316880	1327520	1239320		1191680	1212180	1052000		1090620	901895	749975
Q53T94	TAF1B	TCFHGHSLQGVLK	TC(UniMod:4)FHGHSLQGVLK	TAF1B_HUMAN																			71800.1	54458
Q53T94	TAF1B	TCFHGHSLQGVLKEK	TC(UniMod:4)FHGHSLQGVLK(UniMod:121)EK	TAF1B_HUMAN																		819726
Q53T94	TAF1B	YQEVTNTDLIPNTQIKALNR	YQEVTNTDLIPNTQIK(UniMod:121)ALNR	TAF1B_HUMAN				1275890								967895	964763	1107520	1209550	1385400	979592	1054710	1186630	1510990
Q53TQ3	INO80D	EVEPAACSGTVKGEQCANK	EVEPAAC(UniMod:4)SGTVK(UniMod:121)GEQC(UniMod:4)ANK	IN80D_HUMAN					151756	133335		103629			29097.8	34773.1						42843.2	76200.7	20448.3
Q562E7	WDR81	APDEGGAPVDKSSLR	APDEGGAPVDK(UniMod:121)SSLR	WDR81_HUMAN					357413	171805	204272	142989		253187	255087	289367	250612	320977	247696	278063	90693.8	144540	209997	132888
Q562E7	WDR81	CVAPLSSEDFFLSGSKDR	C(UniMod:4)VAPLSSEDFFLSGSK(UniMod:121)DR	WDR81_HUMAN	3997780	3920580	4175200	4601000	3472690	3428810	3712860	4344330	3979170	4262420	2.6947e+06	2.28119e+06	2.69057e+06	2827084	3001625	4389000	3411550	3928300	4270670	2.54879e+06
Q562E7	WDR81	DLHHWIDLTFGYK	DLHHWIDLTFGYK	WDR81_HUMAN					171005	190392	72471		128886	100291	118524		230424	160019	128017		60118.7
Q562E7	WDR81	DLHHWIDLTFGYKLQGK	DLHHWIDLTFGYK(UniMod:121)LQGK	WDR81_HUMAN					664592	517960	367971		614586	532937	346586		448200	373377	335822		360006
Q562E7	WDR81	ELEQKPTHHYK	ELEQK(UniMod:121)PTHHYK	WDR81_HUMAN		674585	380856	1079700	337428	286798	181590	222958	226398	247700	189564	274613	241722	227033	208584	227067	231432	225842	214644	196393
Q562E7	WDR81	EQKILLDTACK	EQK(UniMod:121)ILLDTAC(UniMod:4)K	WDR81_HUMAN	858127	791994	1076640	1004370	772469	756739	650831	677362				463558	437331	476589	451589	457852	424242	460982	478757	485834
Q562E7	WDR81	EVSRDLHHWIDLTFGYK	EVSRDLHHWIDLTFGYK	WDR81_HUMAN																		118266
Q562E7	WDR81	FILLYQAR	FILLYQAR	WDR81_HUMAN		800868	1172790	1193180					1035340	946824		1170620	1359210	1222760	1226740	1241160	1066970	1091320	1131050	1165160
Q562E7	WDR81	GDKQLDFTYEMTR	GDK(UniMod:121)QLDFTYEM(UniMod:35)TR	WDR81_HUMAN									571506	517028	153325	445785	93074	467956		90930.3	499427	95030.6		466778
Q562E7	WDR81	GDKQLDFTYEMTR	GDK(UniMod:121)QLDFTYEMTR	WDR81_HUMAN			1028050			282544	762196	1177530	391966	644460	690132	513176	477405	475156	493696	458787	474593	475458	446686	415662
Q562E7	WDR81	GKLDQLFEYR	GK(UniMod:121)LDQLFEYR	WDR81_HUMAN		402760	443536						608799	617101	510680	530341	556335	524314	554596	623316	543645	538356	554014	461390
Q562E7	WDR81	IGVCSLLEPPSQATTKLSSENFR	IGVC(UniMod:4)SLLEPPSQATTK(UniMod:121)LSSENFR	WDR81_HUMAN			1566190	1946290	1970600			2863610	2274500	2764000	2578290	2734040	3536010		4697260	3823970	4800640	4719120	4809700	6257510
Q562E7	WDR81	ILLDTACKMVR	ILLDTAC(UniMod:4)K(UniMod:121)M(UniMod:35)VR	WDR81_HUMAN												174162	243704	150805	245792	220070	236486	214166	264924	188899
Q562E7	WDR81	ILLDTACKMVR	ILLDTAC(UniMod:4)K(UniMod:121)MVR	WDR81_HUMAN	1156230	669578	737098		967864	955502	951770	985570	724346	1476750	1287130	1383790	1227140	1231220	733440	1132120	688057	725868	989136	981283
Q562E7	WDR81	KEAGLLAAVTLTQK	K(UniMod:121)EAGLLAAVTLTQK	WDR81_HUMAN															95831.9
Q562E7	WDR81	KIIPNHELVGELAALYLESISPSSR	K(UniMod:121)IIPNHELVGELAALYLESISPSSR	WDR81_HUMAN					411032				385129
Q562E7	WDR81	LGLQAFLTHLLPHVLQVLAGAEASQEESK	LGLQAFLTHLLPHVLQVLAGAEASQEESK	WDR81_HUMAN					103021				105429	70534.8
Q562E7	WDR81	LQGKEAVK	LQGK(UniMod:121)EAVK	WDR81_HUMAN	1745720	1172750	1262940						355129	306110					329794		264616	327368	364508	349576
Q562E7	WDR81	LQSFPGHSGAVKCVAPLSSEDFFLSGSK	LQSFPGHSGAVK(UniMod:121)C(UniMod:4)VAPLSSEDFFLSGSK	WDR81_HUMAN		1801640		1232130	678560	729356	1028725	1063460	937307	850935	831392	1706110	950016	920283	1222940	1741240	1324350	1063975	1010986	967860
Q562E7	WDR81	LSDKSSTSETSLGEER	LSDK(UniMod:121)SSTSETSLGEER	WDR81_HUMAN					224168			37615.7				670680						936572	1058340
Q562E7	WDR81	NANKYLLK	NANK(UniMod:121)YLLK	WDR81_HUMAN										121576			58941.9					64884.3		68357.5
Q562E7	WDR81	NKAAGADPGEGEEGR	NK(UniMod:121)AAGADPGEGEEGR	WDR81_HUMAN					405193	394391	495461	514050	488392	453246	499688	564312	464306	507643	524288	539110	539462	536714	571052	567214
Q562E7	WDR81	QGLACGALSLYHIAVDEKLCSELR	QGLAC(UniMod:4)GALSLYHIAVDEK(UniMod:121)LC(UniMod:4)SELR	WDR81_HUMAN					859488		818662		513404		438663		407936		373144		402731
Q562E7	WDR81	QQDLKLDPAGR	QQDLK(UniMod:121)LDPAGR	WDR81_HUMAN	7375825	7019045	7232415	6931800	7948160	7381485	7644310	6740485	7401985	7270045	7099700	7344285	7224985	6979695	7000795	7362610	7746580	7668035	7646160	8069690
Q562E7	WDR81	TGNFLAKGLGGLLEVPEQPR	TGNFLAK(UniMod:121)GLGGLLEVPEQPR	WDR81_HUMAN	8104680	14402200	15873500	11479900	9989510	11537400	12906100	14335900	13553600	13423800	13635100	15387400	13895600	12144800	15670300	13837600	13379500	15278600	17164200	14597200
Q562E7	WDR81	TPAGGWHSPPSPDMQELLR	TPAGGWHSPPSPDMQELLR	WDR81_HUMAN																	118381
Q562F6;Q562F6-2	SGO2	DNLLPNQKDK	DNLLPNQK(UniMod:121)DK	SGO2_HUMAN									147441										186580
Q562F6;Q562F6-2	SGO2	MLLQKEVEK	M(UniMod:35)LLQK(UniMod:121)EVEK	SGO2_HUMAN													947742
Q562F6;Q562F6-2	SGO2	SHSLFLTQK	SHSLFLTQK	SGO2_HUMAN																				60775.3
Q562R1	ACTBL2	AAASSSPERSYELPDGQVITIGNER	AAASSSPERSYELPDGQVITIGNER	ACTBL_HUMAN	11222300	12165300	9225785	15372700	10451810	11175895	15815725	11673375	12273900	13096250	15667850	13585405	11173075	12105780	11579805	11885450	16888500	18669800	18898850	21440250
Q562R1	ACTBL2	CDVDIRK	C(UniMod:4)DVDIRK	ACTBL_HUMAN						3472690							3757540				620878	459621	313467	397368
Q562R1	ACTBL2	DCYVGDEAQSK	DC(UniMod:4)YVGDEAQSK	ACTBL_HUMAN				3813810	4645960	4606660	3485080	4181480	3294000	5179100	4777460		187585		192264		1951650	2429590	2397400	2356770
Q562R1	ACTBL2	DCYVGDEAQSKR	DC(UniMod:4)YVGDEAQSK(UniMod:121)R	ACTBL_HUMAN			2339280	645982	551740	1269577	1.43489e+06	1283815	1185449	1165121	1395494	1547713	1007926	1.18742e+06	1.43281e+06	1.76467e+06	793692	932778	280205	241441
Q562R1	ACTBL2	DLYANTVLSGGSTMYPGIADR	DLYANTVLSGGSTM(UniMod:35)YPGIADR	ACTBL_HUMAN									1731120
Q562R1	ACTBL2	HQGVMVGMGQKDCYVGDEAQSK	HQGVM(UniMod:35)VGM(UniMod:35)GQKDC(UniMod:4)YVGDEAQSK	ACTBL_HUMAN	1361370	2028930	2527790	2326280	2843360	3207280	3428930	1985420						30069.8					198064
Q562R1	ACTBL2	HQGVMVGMGQKDCYVGDEAQSK	HQGVM(UniMod:35)VGMGQK(UniMod:121)DC(UniMod:4)YVGDEAQSK	ACTBL_HUMAN	407542	520826	542447	556268									310575	251771	259079	242223	329013	322820	281320	272916
Q562R1	ACTBL2	HQGVMVGMGQKDCYVGDEAQSK	HQGVM(UniMod:35)VGMGQKDC(UniMod:4)YVGDEAQSK	ACTBL_HUMAN					410112	544360							321374	362316	307650			348979	386614
Q562R1	ACTBL2	HQGVMVGMGQKDCYVGDEAQSK	HQGVMVGMGQK(UniMod:121)DC(UniMod:4)YVGDEAQSK	ACTBL_HUMAN									22680900	23000700	21337700		29274500		26081600		542989	374541	360274	358264
Q562R1	ACTBL2	HQGVMVGMGQKDCYVGDEAQSK	HQGVMVGMGQKDC(UniMod:4)YVGDEAQSK	ACTBL_HUMAN					315106		348723	306517	3819690							316932	284622		367341	308876
Q562R1	ACTBL2	KDLYANTVLSGGSTMYPGIADR	K(UniMod:121)DLYANTVLSGGSTMYPGIADR	ACTBL_HUMAN																17272600
Q562R1	ACTBL2	TTGIVMDSGDGVTHIVPIYEGYALPHAILR	TTGIVM(UniMod:35)DSGDGVTHIVPIYEGYALPHAILR	ACTBL_HUMAN									491561		423013		521712	454523	334494		21600600	21592900	21003500	9013890
Q562R1	ACTBL2	TTGIVMDSGDGVTHIVPIYEGYALPHAILR	TTGIVMDSGDGVTHIVPIYEGYALPHAILR	ACTBL_HUMAN												5532830			8029220
Q562R1	ACTBL2	VAPDEHPILLTEAPLNPK	VAPDEHPILLTEAPLNPK	ACTBL_HUMAN	23613000	25178700	24192900	24613000	28502500		31864500	22665800		19672300	21930900	24285800		22492700	23029200	20750900	21622100	21165700	24174200	23962700
Q562R1	ACTBL2	YSVWIGGSILASLSTFQQMWISK	YSVWIGGSILASLSTFQQM(UniMod:35)WISK	ACTBL_HUMAN						1065550	419060	1064930	847357	1062740		1960270					1076280	1177000	923047	1295620
Q567U6	CCDC93	AELIQYQKR	AELIQYQK(UniMod:121)R	CCD93_HUMAN								382836	177929	225219	222247	113270	165941	183178	181650	204093	300366	297004	237090	276525
Q567U6	CCDC93	AIETKEEMGDYIR	AIETK(UniMod:121)EEM(UniMod:35)GDYIR	CCD93_HUMAN							162138		263929	301333	190750	208733	121174	197339	156807	269329	257034	168265	290699	317116
Q567U6	CCDC93	AIETKEEMGDYIR	AIETK(UniMod:121)EEMGDYIR	CCD93_HUMAN		864574			496948	508028	602348	640161	419870	308947	390974	422340	505558	354479	515919	558050	515122	538100	496718	487198
Q567U6	CCDC93	ALVAMNENLKSQEQEFK	ALVAM(UniMod:35)NENLK(UniMod:121)SQEQEFK	CCD93_HUMAN					284128	195439	268427		286858	259865	294278	235612	205009	242006	206107	183564	167919	233147	275538	275351
Q567U6	CCDC93	ALVAMNENLKSQEQEFK	ALVAMNENLK(UniMod:121)SQEQEFK	CCD93_HUMAN	503567	775475	301882	794920	591916	664311	653343	581278	693675	671102	720196	647036	854480	827084	764776	746009	847509	928638	1058640	984656
Q567U6	CCDC93	DQLNDQYLELLEKQR	DQLNDQYLELLEK(UniMod:121)QR	CCD93_HUMAN		1090290				736584	791662	1187960	1027150	637413	977979	649871	517871	858441	869981	729045	531825	721071	868372
Q567U6	CCDC93	EQAALEKIESK	EQAALEK(UniMod:121)IESK	CCD93_HUMAN					205228	210841	254090	246591	288859	261854	318220	303554	292113	255650	386676	420696	250207	270600	295261	329624
Q567U6	CCDC93	IALSEKIVSVLPR	IALSEK(UniMod:121)IVSVLPR	CCD93_HUMAN							268970	346235	410610	465899	427089	442247	375569	331472	354920	346564	402102	392668	385835	351997
Q567U6	CCDC93	IESKADPSILQNLR	IESK(UniMod:121)ADPSILQNLR	CCD93_HUMAN	2088550	479836	1052350	2670990	1462090	1380220	1.02165e+06	1.01774e+06	1186633	1.32066e+06	1.36243e+06	1441211	1.32519e+06	1211137	1201029	1.28594e+06	1274337	1.35921e+06	1438983	1379578
Q567U6	CCDC93	IKGLSPFDK	IK(UniMod:121)GLSPFDK	CCD93_HUMAN					1510500	1303380	1470320		877758	853614	1139030	874782	1016480	943588	905829	533814	831607	823271	996556	1090290
Q567U6	CCDC93	KTALPAGLSATEK	K(UniMod:121)TALPAGLSATEK	CCD93_HUMAN									156384	206538	149351	291651	225207	193930	171605	200326	225366	238724	276572	181390
Q567U6	CCDC93	LDKEQAALEK	LDK(UniMod:121)EQAALEK	CCD93_HUMAN																	89577.9
Q567U6	CCDC93	LQQEIENLKAER	LQQEIENLK(UniMod:121)AER	CCD93_HUMAN	916274	2310380	1562210	2258870	291593	974148	879696	452241	967599	1031429	653955	791683	804392	939924	923639	798470	788496	794939	765388	806790
Q567U6	CCDC93	NEMLLSKVK	NEM(UniMod:35)LLSK(UniMod:121)VK	CCD93_HUMAN																	118611	144716	127541	159221
Q567U6	CCDC93	NEMLLSKVK	NEMLLSK(UniMod:121)VK	CCD93_HUMAN			461918		464040	553499	514414	434359	557177	567979	521035	431473	516553	499094	540619	599000	471733	501532	502041	487444
Q567U6	CCDC93	QFFTLYNTLDDKK	QFFTLYNTLDDK(UniMod:121)K	CCD93_HUMAN																272286
Q567U6	CCDC93	QIVSEYAEKQSELSAEESPEK	QIVSEYAEK(UniMod:121)QSELSAEESPEK	CCD93_HUMAN									289260	229398	235469	150416				262650			71620
Q567U6	CCDC93	SYSVSQFQK	SYSVSQFQK	CCD93_HUMAN										432660	434146			419848		455667	548251	555628	515458
Q567U6	CCDC93	SYSVSQFQKTYSLPEDDDFIK	SYSVSQFQK(UniMod:121)TYSLPEDDDFIK	CCD93_HUMAN	598514	730246	1083630				585862		799927		969759	813281	871175	937087	1005870	966089	1133170	1243500	1148900	1381460
Q567U6	CCDC93	TALPAGLSATEK	TALPAGLSATEK	CCD93_HUMAN																	161666		491265
Q567U6	CCDC93	TALPAGLSATEKADAHEEDELR	TALPAGLSATEK(UniMod:121)ADAHEEDELR	CCD93_HUMAN									226677	293899	239593	268128	272009	349625	278827	278663
Q567U6	CCDC93	TLTELKTYSEK	TLTELK(UniMod:121)TYSEK	CCD93_HUMAN	409066				433040	462251	355949	507080	413469	318716	341771	359398	412772	439499	409919	390656	380076	325923	359453	374796
Q567U6	CCDC93	TVVDLSEVYKPR	TVVDLSEVYK(UniMod:121)PR	CCD93_HUMAN									442127	471717	359087	474972	312279	340835	342556	289740	351243	360054	337837	313724
Q567U6	CCDC93	TVVDLSEVYKPR	TVVDLSEVYKPR	CCD93_HUMAN																	167228	158970	122032	151285
Q567U6	CCDC93	TYSEKLDK	TYSEKLDK(UniMod:121)	CCD93_HUMAN									658794	772335	651528	687344					697189	627193	539889	623273
Q567U6	CCDC93	TYSLPEDDDFIK	TYSLPEDDDFIK	CCD93_HUMAN																	176703	164740	212958	171497
Q567U6	CCDC93	TYSLPEDDDFIKR	TYSLPEDDDFIK(UniMod:121)R	CCD93_HUMAN	1422890	1234070	1341520	1623970	963419	1231610	1330380	1.02525e+06	1187735	1222380	1290915	1776250	983552	1062899	1166107	1.1081e+06	1.12159e+06	1223506	1.20745e+06	1244935
Q567U6	CCDC93	VISLNKQIAQK	VISLNK(UniMod:121)QIAQK	CCD93_HUMAN								117977		141851	178140	172336	201051		350326	72987	158322	138637	313788	289465
Q567U6	CCDC93	YNMEKEK	YNMEK(UniMod:121)EK	CCD93_HUMAN							371914	310724	306237	254739			242937	213923			248423	221124	266178	275310
Q567V2	MPV17L2	EKFWEFYK	EK(UniMod:121)FWEFYK	M17L2_HUMAN														317795	394974	397146	705007	1118490
Q56A73	SPIN4	AVEHVFEGEHGTKDEWK	AVEHVFEGEHGTK(UniMod:121)DEWK	SPIN4_HUMAN		89114.3			147511	155462	123418	137661	165123	95748.7	164707	91221.4	205657	110384	105169	203700	199188	192987	263312	213911
Q56A73	SPIN4	DEWKGMVLAR	DEWK(UniMod:121)GMVLAR	SPIN4_HUMAN	471297				710859	681807		538906	893565	844613	928496	860229	944962	909875	1003770	792891	745477	660500
Q56A73	SPIN4	IQHGWKEGNEPVEQWK	IQHGWK(UniMod:121)EGNEPVEQWK	SPIN4_HUMAN		411429		182086			635756	752788	209492				215860	220661	178719		239927			186181
Q56A73	SPIN4	YDGKDSVYGLELHR	YDGK(UniMod:121)DSVYGLELHR	SPIN4_HUMAN										296032	273425		327380	352416			351583		190772	299645
Q56NI9	ESCO2	DQLIIDAGQKHFGATVCK	DQLIIDAGQK(UniMod:121)HFGATVC(UniMod:4)K	ESCO2_HUMAN			722584	599196		1520800	1409270	1238670	1336690	1243250	1108980	1024350	951037	993888	1016460	954529	1016750	1025080	1030080	988390
Q56NI9	ESCO2	FLEGIKYVGWK	FLEGIK(UniMod:121)YVGWK	ESCO2_HUMAN						1360820			415860	714947			448233	403918	414958	453331	625658	533466	545674	587420
Q56NI9	ESCO2	HCFYQNSDK	HC(UniMod:4)FYQNSDK	ESCO2_HUMAN						90570.4	68345.8	50577.8	89038.2	102035	53707.7	92620.7	81307.4	70372	80064.9	108175	105353	82601.7	77978.1	80085.4
Q56NI9	ESCO2	HFGATVCK	HFGATVC(UniMod:4)K	ESCO2_HUMAN												425750	402640	388644		810143	371763	252624	257242	367812
Q56NI9	ESCO2	IGLLSASSKNK	IGLLSASSK(UniMod:121)NK	ESCO2_HUMAN											131398
Q56NI9	ESCO2	IVLVLPHDPSFAIKK	IVLVLPHDPSFAIK(UniMod:121)K	ESCO2_HUMAN					241908	490255	372186	338548	320842	326934	302580	323560	281976	296177	269285	251665	276707	238647	245688	218716
Q56NI9	ESCO2	LIKDSSDDR	LIK(UniMod:121)DSSDDR	ESCO2_HUMAN					106756	71182.6	112652	51103.6	88467.5	84428.2	107892	110995	97215.4	94459.6	111304	93310.5	115744	110176	121972	84764.8
Q56NI9	ESCO2	NEAFSSEDSLGENKTISPK	NEAFSSEDSLGENK(UniMod:121)TISPK	ESCO2_HUMAN																	341496	411256	369158	396744
Q56NI9	ESCO2	NEENLHCSQQEHFVLSALKTTEINR	NEENLHC(UniMod:4)SQQEHFVLSALK(UniMod:121)TTEINR	ESCO2_HUMAN									689315	619727			590717	688488	777580		697741	575777	774486
Q56NI9	ESCO2	QDSLKCDSLLHFTENLFPSPNK	QDSLK(UniMod:121)C(UniMod:4)DSLLHFTENLFPSPNK	ESCO2_HUMAN									494129	563482	481860		432799	585385	533477			442758
Q56NI9	ESCO2	SEVIEDSDVETVSEKK	SEVIEDSDVETVSEK(UniMod:121)K	ESCO2_HUMAN			234195				453940	471889	243612	279344	227322	286050		250528	253053	264898		252989	235941	266006
Q56NI9	ESCO2	SKSEVIEDSDVETVSEK	SK(UniMod:121)SEVIEDSDVETVSEK	ESCO2_HUMAN			326176				159158	193100	163024	340965	194039	188920	141628	142839	137233	199208		152679	162272	140436
Q56NI9	ESCO2	SLGEEQFSVGSVNFMKQTNIQK	SLGEEQFSVGSVNFM(UniMod:35)K(UniMod:121)QTNIQK	ESCO2_HUMAN																	103855	106419	76919.7
Q56NI9	ESCO2	SLGEEQFSVGSVNFMKQTNIQK	SLGEEQFSVGSVNFM(UniMod:35)KQTNIQK(UniMod:121)	ESCO2_HUMAN																				407561
Q56NI9	ESCO2	SLGEEQFSVGSVNFMKQTNIQK	SLGEEQFSVGSVNFMK(UniMod:121)QTNIQK	ESCO2_HUMAN		714294			154494	448150			197717	180606	371768		461016	543027	609508	473296		1431580	1296920	430536
Q56NI9	ESCO2	SLTAKYQPK	SLTAK(UniMod:121)YQPK	ESCO2_HUMAN		572397		342505	487718	496647	431197	426822	406325	433629	431671	446376	491253	450057	410620	501303	464915	420504	501302	466236
Q56NI9	ESCO2	STCLKTNDEDK	STC(UniMod:4)LK(UniMod:121)TNDEDK	ESCO2_HUMAN												60268.5			38787	36387.7	38480.7	31394.6	54925
Q56NI9	ESCO2	TFLFISDEK	TFLFISDEK	ESCO2_HUMAN																		254845		259338
Q56NI9	ESCO2	TFLFISDEKR	TFLFISDEK(UniMod:121)R	ESCO2_HUMAN																				562390
Q56NI9	ESCO2	TKDQLIIDAGQK	TK(UniMod:121)DQLIIDAGQK	ESCO2_HUMAN					512790	319375	527801	519886	352823	270059	318831	434660	498767	465790	501006	527483	478659	432025	442958	454312
Q56NI9	ESCO2	TNDEDKSFPIVTEK	TNDEDK(UniMod:121)SFPIVTEK	ESCO2_HUMAN																114248
Q56NI9	ESCO2	VDKNEAFSSEDSLGENK	VDK(UniMod:121)NEAFSSEDSLGENK	ESCO2_HUMAN					288096	168827	78486.1		165208	161152	129361	102360	128042	128540	124734	117113	99820.7	155189	187314	80099.4
Q56NI9	ESCO2	VIYKPIVEK	VIYK(UniMod:121)PIVEK	ESCO2_HUMAN					210080	266135	255294	249906	330550	293470	314155	265075	270381	279210	212189		244801		250684	210778
Q56NI9	ESCO2	VVGCLIAEPIKQAFR	VVGC(UniMod:4)LIAEPIK(UniMod:121)QAFR	ESCO2_HUMAN						336935	356197		514725	393631	360434	324628	324457	219499	328134	290501	493384	460524	534929	506954
Q56P03	EAPP	AMFVMNCSINK	AMFVMNC(UniMod:4)SINK	EAPP_HUMAN											179755	184840							226809
Q56P03	EAPP	DEVFHFFNVLASHS	DEVFHFFNVLASHS	EAPP_HUMAN					79736.7	109021	129798	143284	169120	131383	162781	177261	99001.1	137013	130024	135160	127628	150036	181370	150251
Q56P03	EAPP	IPTNDELLYDPEKDNR	IPTNDELLYDPEK(UniMod:121)DNR	EAPP_HUMAN																		391420
Q56P03	EAPP	TMEDKLSSLGTGSSSGNGK	TMEDK(UniMod:121)LSSLGTGSSSGNGK	EAPP_HUMAN													203187	193198	174589		203849
Q56VL3	OCIAD2	AEISKIMR	AEISK(UniMod:121)IM(UniMod:35)R	OCAD2_HUMAN	1354200	1040110	982331	920428	2.11121e+06	2092380	996549	1179290	910337	865006	937445	1073220	960921	937787	973470	1080500	1000130	1018500	1022540	1102490
Q56VL3	OCIAD2	AEISKIMR	AEISK(UniMod:121)IMR	OCAD2_HUMAN		6298930	7030430		5104190	5838840	5849640	4607420	7180710	7268040	6920130	7594600	6223940	6647380	6519370	5976310	7032550	6294450	6798560	6921860
Q56VL3	OCIAD2	DAHFPPPSKQSLLFCPK	DAHFPPPSK(UniMod:121)QSLLFC(UniMod:4)PK	OCAD2_HUMAN					1930590	2016070	2258660		864784	1327150	1775970	1159680	1989660	1.17893e+06	1168409	1187529	2486620	1260985	2501450	2681790
Q56VL3	OCIAD2	ECQEESFWKR	EC(UniMod:4)QEESFWK(UniMod:121)R	OCAD2_HUMAN	1258450				368861	424213	386114	212207	501226	393020	511348	427722	478392	442825	451191	542723	372548	384767	381607	303313
Q56VL3	OCIAD2	FGSLPKVALAGLLGFGLGK	FGSLPKVALAGLLGFGLGK	OCAD2_HUMAN																	715539
Q56VL3	OCIAD2	FHFFEDQLR	FHFFEDQLR	OCAD2_HUMAN																	453951	399980	387250	472407
Q56VL3	OCIAD2	HCLLTCEECK	HC(UniMod:4)LLTC(UniMod:4)EEC(UniMod:4)K	OCAD2_HUMAN	379656	340660	323409	451968	386993	462207	455637	327264	291154	346695	384210	369182	395086	372055	344785	529518	368223	432109	467687	453887
Q56VL3	OCIAD2	HCLLTCEECKIK	HC(UniMod:4)LLTC(UniMod:4)EEC(UniMod:4)K(UniMod:121)IK	OCAD2_HUMAN	362734	310772		391322	652469	944413	826410	737822	247980	409906	394501	192786		406187	468689	405943	241901	481681	422277	236576
Q56VL3	OCIAD2	HGLSEKGDSQPSAS	HGLSEK(UniMod:121)GDSQPSAS	OCAD2_HUMAN	1.02047e+06	1744410	1981910	864921	740120	1073870	1157700	1157770	699564	1486610	1441310	716244	1264320	1520330	1403660	661253	742977	1308920	664972	674113
Q56VL3	OCIAD2	QSLLFCPKSK	QSLLFC(UniMod:4)PK(UniMod:121)SK	OCAD2_HUMAN				15604300					760595	591263	733934	3482374	594334	544703	614612	717926	692294	651242	576592	675651
Q56VL3	OCIAD2	VALAGLLGFGLGK	VALAGLLGFGLGK	OCAD2_HUMAN	3938080	3071390	3199690	3941680	3718870	4381880	4444130	5441550			4051470		3661990	3953470	4173250	5073210	1352180	5524200	5780870	6086140
Q56VL3	OCIAD2	VSYIGVCQSK	VSYIGVC(UniMod:4)QSK	OCAD2_HUMAN													251667	385657			636477		339722	799800
Q56VL3	OCIAD2	VSYIGVCQSKFHFFEDQLR	VSYIGVC(UniMod:4)QSK(UniMod:121)FHFFEDQLR	OCAD2_HUMAN									116574				241538	194583	249819		145469	125544	97202.5
Q587I9	SFT2D3	GAGLAKVLPV	GAGLAK(UniMod:121)VLPV	SFT2C_HUMAN																				203652
Q58A45-3	PAN3	AVNSKDDLPYCLR	AVNSK(UniMod:121)DDLPYC(UniMod:4)LR	PAN3_HUMAN				2148290	1667240	865346	1309290	984524	1794830	1526350	911155	978822	921243	1604230	1.33944e+06	1957990	982115	1100211	1922540	1.09936e+06
Q58A45-3	PAN3	HFNDPNADAYFTK	HFNDPNADAYFTK	PAN3_HUMAN															226152	174960		127992	204292
Q58A45-3	PAN3	HFNDPNADAYFTKR	HFNDPNADAYFTK(UniMod:121)R	PAN3_HUMAN	3.54082e+06	6896260	4843530	5919410	4442510	2927760	2.17591e+06	2.21122e+06	2834361	2316560	2.16641e+06	1.97433e+06	2378107	2620883	5543360	2.94909e+06	2501947	2617233	2.64631e+06	2493051
Q58A45-3	PAN3	IQKSSNFGYITSCYK	IQK(UniMod:121)SSNFGYITSC(UniMod:4)YK	PAN3_HUMAN						478662		451529
Q58A45-3	PAN3	KPDLGDPGTGAAAGGGGSSGGLDGPR	K(UniMod:121)PDLGDPGTGAAAGGGGSSGGLDGPR	PAN3_HUMAN					172598	259808			329862	391066	419523	379670	339294	385623	436889	442778	437822	477384	501936	506428
Q58A45-3	PAN3	LDAGVPEKISLISR	LDAGVPEK(UniMod:121)ISLISR	PAN3_HUMAN										280964			450200			489256	437798	516248	507628	530726
Q58A45-3	PAN3	NDVIEEDLAKEVQNGR	NDVIEEDLAK(UniMod:121)EVQNGR	PAN3_HUMAN										178485				312678		385022		422008	284707	275755
Q58A45-3	PAN3	NLILYLLTDQNR	NLILYLLTDQNR	PAN3_HUMAN					411426			564165	545201	422321	492180	608765	455592	495915	503969	337449	545343	388480	521784	544083
Q58A45-3	PAN3	PEFQKDPTWSETGDR	PEFQK(UniMod:121)DPTWSETGDR	PAN3_HUMAN																	46372.6	78287.6
Q58A45-3	PAN3	SSNFGYITSCYK	SSNFGYITSC(UniMod:4)YK	PAN3_HUMAN													223768		178269		152705	169374	180801	136647
Q58A45-3	PAN3	SVLVVTYSDLK	SVLVVTYSDLK	PAN3_HUMAN										253770	270162		331386	262265	316376	282576	294368	306086	306791	325611
Q58A45-3	PAN3	SVLVVTYSDLKR	SVLVVTYSDLK(UniMod:121)R	PAN3_HUMAN									357709	436403	133175		209434		245066	239158	259194	240395	226701	219303
Q58A45-3	PAN3	TPNPTASEFIPK	TPNPTASEFIPK	PAN3_HUMAN															306155
Q58A45-3	PAN3	VMDPTKILITGK	VMDPTK(UniMod:121)ILITGK	PAN3_HUMAN																		165496	149653
Q58EX7;Q58EX7-2	PLEKHG4	AHLFGNLEKLR	AHLFGNLEK(UniMod:121)LR	PKHG4_HUMAN					31273200	27686600	20422600		25464700	26452900			8979170						9020260
Q58EX7;Q58EX7-2	PLEKHG4	AVLLLCAHSPAWLQSECSSQELIR	AVLLLC(UniMod:4)AHSPAWLQSEC(UniMod:4)SSQELIR	PKHG4_HUMAN										189065
Q58EX7;Q58EX7-2	PLEKHG4	CQDTWLALDQKLEASLK	C(UniMod:4)QDTWLALDQK(UniMod:121)LEASLK	PKHG4_HUMAN	1148440	2970500	3117870	1415400	922406	983763	1003220	600484	1216910	1298200	1317300	1106190	1227610	1297460	1058280	1070090	1311610	1182250	1149100	1307410
Q58EX7;Q58EX7-2	PLEKHG4	DKQQALGDHLDLASYLLK	DK(UniMod:121)QQALGDHLDLASYLLK	PKHG4_HUMAN															43048.6		77254.8	108440
Q58EX7;Q58EX7-2	PLEKHG4	ELTWLKQEVPEVTLSPDYR	ELTWLK(UniMod:121)QEVPEVTLSPDYR	PKHG4_HUMAN	4434028	7923340	5.13708e+06	13008200	3228765	3340990	6721910	6161700	3620145	4353020	3963395	3857110	4881430	4476400	3746389	3838155	4712570	4660740	4141375	5368100
Q58EX7;Q58EX7-2	PLEKHG4	HGNDLLAMDAIQGCDVNLKEQGQLVR	HGNDLLAM(UniMod:35)DAIQGC(UniMod:4)DVNLK(UniMod:121)EQGQLVR	PKHG4_HUMAN	908374		754919				392401	655196	432501	453976	656745	535404	569732	548587	668461	612891	878086	889310	936675	882933
Q58EX7;Q58EX7-2	PLEKHG4	HGNDLLAMDAIQGCDVNLKEQGQLVR	HGNDLLAMDAIQGC(UniMod:4)DVNLK(UniMod:121)EQGQLVR	PKHG4_HUMAN	2504320	2871800	1305392	1876371	1.36791e+06	1.71796e+06	1.21914e+06	1072275	1.73095e+06	1.88804e+06	2.03333e+06	1.95418e+06	1571140	2028735	2078190	2427610	1.84665e+06	2.13322e+06	2424191	1.84034e+06
Q58EX7;Q58EX7-2	PLEKHG4	HGPTGVDTFAYKR	HGPTGVDTFAYK(UniMod:121)R	PKHG4_HUMAN		6338780	3217190	2982960	4072620	3425270	3270480	3275670	1249374	1.32898e+06	2532440	2316190	1.28044e+06	1.32192e+06	1.27727e+06	2240950	2191350	1.03684e+06	2141660	2136230
Q58EX7;Q58EX7-2	PLEKHG4	IFLFEELLLFSKPR	IFLFEELLLFSK(UniMod:121)PR	PKHG4_HUMAN					407877		361852			214117							253286	185615	196046
Q58EX7;Q58EX7-2	PLEKHG4	MAEMVSMGVGNKAFR	M(UniMod:35)AEMVSMGVGNK(UniMod:121)AFR	PKHG4_HUMAN	827924				612422	461979	571080		429064	508129	478855	385193	488298	600968	514626	353564	488765	624496	631904	617935
Q58EX7;Q58EX7-2	PLEKHG4	MAEMVSMGVGNKAFR	MAEMVSM(UniMod:35)GVGNK(UniMod:121)AFR	PKHG4_HUMAN					456630	916508			697549	619863	601063	455656	502016	547667	692442	458608	466309	686094	372902	444479
Q58EX7;Q58EX7-2	PLEKHG4	MAEMVSMGVGNKAFR	MAEMVSMGVGNK(UniMod:121)AFR	PKHG4_HUMAN	1.7827e+06	1.66934e+06	1.35641e+06	1652007	1.18647e+06	1.14762e+06	1.50259e+06	1382883	1267738	1230254	1405665	1333185	950136	1419281	1.28766e+06	1472560	882892	1450743	1485164	1495799
Q58EX7;Q58EX7-2	PLEKHG4	MGKYALLLQELAR	M(UniMod:35)GK(UniMod:121)YALLLQELAR	PKHG4_HUMAN			894840										603698	545085	551565		669328	518436	513511
Q58EX7;Q58EX7-2	PLEKHG4	MGKYALLLQELAR	MGK(UniMod:121)YALLLQELAR	PKHG4_HUMAN	2778320	1555590	1659610		861450	958304	988588	1795010	952140	883082	922309	945462	570918	773430	985586	775918	580338	1011813	1.23642e+06	1246120
Q58EX7;Q58EX7-2	PLEKHG4	QGEKFLQPLTGWEAAELDPPGAR	QGEK(UniMod:121)FLQPLTGWEAAELDPPGAR	PKHG4_HUMAN	7368170	6799200	4561640	3314730	2229640	2234620	3045810	2969320	5662610	5535100	5652200	5613530	4457770	6082080	5716260	5962150	5021590	5646610	5616980	5038050
Q58EX7;Q58EX7-2	PLEKHG4	QQALGDHLDLASYLLKPIQR	QQALGDHLDLASYLLK(UniMod:121)PIQR	PKHG4_HUMAN	2511040	2679210	2422060	2350180	2052140	2127890	2121890		1908880	1855295	1943485	1999440	1644340	1888325	2079805	1030661	1726610	1.649e+06	1592335	1386650
Q58EX7;Q58EX7-2	PLEKHG4	SDALMSSYGHTFFKDK	SDALM(UniMod:35)SSYGHTFFK(UniMod:121)DK	PKHG4_HUMAN		1834250	1775460		1927490	2029890	1962930	1.22451e+06	1689030	1579880	1611990	956598	1981670	1695970	1907320	1900900	2116190	2068620	1972500	1857710
Q58EX7;Q58EX7-2	PLEKHG4	SDALMSSYGHTFFKDK	SDALMSSYGHTFFK(UniMod:121)DK	PKHG4_HUMAN	5617350	2965341	2826039	4843740	2.37942e+06	2.26811e+06	2.37512e+06	2.43221e+06	2.45411e+06	2.43322e+06	2323360	2437827	2.29154e+06	4651320	2.38499e+06	2.52526e+06	2463863	2500319	4807340	2542647
Q58EX7;Q58EX7-2	PLEKHG4	SFKMADLGLTECCGNSNLR	SFK(UniMod:121)M(UniMod:35)ADLGLTEC(UniMod:4)C(UniMod:4)GNSNLR	PKHG4_HUMAN																	306146	183482		251647
Q58EX7;Q58EX7-2	PLEKHG4	SFKMADLGLTECCGNSNLR	SFK(UniMod:121)MADLGLTEC(UniMod:4)C(UniMod:4)GNSNLR	PKHG4_HUMAN										504277		457319	440645	425825	521650	252979	586473	661404	799441	487306
Q58EX7;Q58EX7-2	PLEKHG4	TAMDKADELYDR	TAM(UniMod:35)DK(UniMod:121)ADELYDR	PKHG4_HUMAN		251730			412510	528866	542021	412398	325855	270922	373007	319932	263200	316234	273488	386486	309657	269418	314504	288635
Q58EX7;Q58EX7-2	PLEKHG4	TAMDKADELYDR	TAMDK(UniMod:121)ADELYDR	PKHG4_HUMAN	1893239	2562224	1770661	2342163	1.6248e+06	1671455	1481475	1845140	2203865	1774671	1.67851e+06	1730355	1.71728e+06	1.9372e+06	1738713	1.70979e+06	1823965	1.90759e+06	1960528	2.00703e+06
Q58FF6	HSP90AB4P	GFEVIYMSEPIDEYCVQQLKEFDGK	GFEVIYM(UniMod:35)SEPIDEYC(UniMod:4)VQQLK(UniMod:121)EFDGK	H90B4_HUMAN									711813	923865	1110660	1108680				1405710				1096860
Q58FF6	HSP90AB4P	KGFEVIYMSEPIDEYCVQQLK	KGFEVIYMSEPIDEYC(UniMod:4)VQQLK	H90B4_HUMAN								3625700
Q58FF6	HSP90AB4P	MSLIINTFYSNK	M(UniMod:35)SLIINTFYSNK	H90B4_HUMAN																			533959	526962
Q58FF6	HSP90AB4P	MSLIINTFYSNK	MSLIINTFYSNK	H90B4_HUMAN					1831440		1647980		993044	1040990	1234470	778432	1100970	1032850	1079800	762950	953711	1136400	648884	1009570
Q58FF6	HSP90AB4P	SLIINTFYSNK	SLIINTFYSNK	H90B4_HUMAN					1179110				5382970	785628		830434	2582390	4855490	3794330	3453210	1098150	959847	887057	1170370
Q58FF8	HSP90AB2P	EIQKSIYYITGESK	EIQK(UniMod:121)SIYYITGESK	H90B2_HUMAN																		227721	249719
Q58FF8	HSP90AB2P	EVETFAFQAEIAQLMSLIINTFYSNK	EVETFAFQAEIAQLMSLIINTFYSNK	H90B2_HUMAN									554929							613925	850491
Q58FF8	HSP90AB2P	EVVEKHSQFLGYPITLYLEK	EVVEK(UniMod:121)HSQFLGYPITLYLEK	H90B2_HUMAN	3742520	3628200	5227850		2996930	3509090	3400540	3547560	3538820	4156710	5007030	5459450	5384710	5574220	6205210	8067590	4515980	4898730	5793570	5928880
Q58FF8	HSP90AB2P	HSQFLGYPITLYLEK	HSQFLGYPITLYLEK	H90B2_HUMAN			120277000	79308150	105933600	110503150	113487500	122857000	128037000	114456600	106429850	121856000	131288000	140325000	105250050	105190600	139666000	154091000	152180000	111247050
Q58FF8	HSP90AB2P	HSQFLGYPITLYLEKER	HSQFLGYPITLYLEK(UniMod:121)ER	H90B2_HUMAN		45872.7	1052660		966957	1114730	1075140		1118500	1034920	948446	623121	1186150		997769		998544		748211
Q58FG0	HSP90AA5P	HSQFIGYPITLFVEKK	HSQFIGYPITLFVEKK	HS905_HUMAN					274057	412821	339522		374757	352471	371765		326594	416650	419362		351744	301828	407441
Q58FG1	HSP90AA4P	ESLTDPSKLDSGK	ESLTDPSK(UniMod:121)LDSGK	HS904_HUMAN										580249		367800	318848	387273	322706	316333	439434	378547		483098
Q58WW2;Q58WW2-2;Q58WW2-3;Q58WW2-4	DCAF6	ANIFSAKFLPCTNDK	ANIFSAK(UniMod:121)FLPC(UniMod:4)TNDK	DCAF6_HUMAN					635746	679960		804687	896070	874193		902831	829272	886852	841696	1073470	767492	1069600	813318	1120670
Q58WW2;Q58WW2-2;Q58WW2-3;Q58WW2-4	DCAF6	EDCKDDILINCR	EDC(UniMod:4)K(UniMod:121)DDILINC(UniMod:4)R	DCAF6_HUMAN				689427	745414	1393648	1266270	1089100	750605	787043	721294	791816	895752	957538	946520	1001938	747646	859568	886600	849232
Q58WW2;Q58WW2-2;Q58WW2-3;Q58WW2-4	DCAF6	ELKTPSAEER	ELK(UniMod:121)TPSAEER	DCAF6_HUMAN		1667260	1558370	1.10319e+06	1762750	1670890	1791090	1848480	1638360	1740510	1629050	1749670	1.08758e+06	1.25911e+06	1.19436e+06	1.1385e+06	1310262	1206865	1099142	1241297
Q58WW2;Q58WW2-2;Q58WW2-3;Q58WW2-4	DCAF6	FTAKPLDSNSGER	FTAK(UniMod:121)PLDSNSGER	DCAF6_HUMAN																128526	133416	137164	141846	165324
Q58WW2;Q58WW2-2;Q58WW2-3;Q58WW2-4	DCAF6	IWSPLEESR	IWSPLEESR	DCAF6_HUMAN															795232
Q58WW2;Q58WW2-2;Q58WW2-3;Q58WW2-4	DCAF6	KEMEELDTLNIR	K(UniMod:121)EMEELDTLNIR	DCAF6_HUMAN																		109248
Q58WW2;Q58WW2-2;Q58WW2-3;Q58WW2-4	DCAF6	KLADEVITR	K(UniMod:121)LADEVITR	DCAF6_HUMAN					882355			763696	917229	790220	745440	830748	438815		492633		210400	188204	243487
Q58WW2;Q58WW2-2;Q58WW2-3;Q58WW2-4	DCAF6	SCGVPEESASSEK	SC(UniMod:4)GVPEESASSEK	DCAF6_HUMAN						59086.3												29603.7
Q58WW2;Q58WW2-2;Q58WW2-3;Q58WW2-4	DCAF6	SCGVPEESASSEKAK	SC(UniMod:4)GVPEESASSEK(UniMod:121)AK	DCAF6_HUMAN		101695	241548	121744		130678	75109.2	80752.5	83294.5	106222	88723.4	93972.6	74409.5	122266	112795	81408	77369.4	116414	116846	124552
Q59H18-1;Q59H18-3;Q59H18-4	TNNI3K	LEDDLQIKEK	LEDDLQIK(UniMod:121)EK	TNI3K_HUMAN										454670
Q59H18-1;Q59H18-3;Q59H18-4	TNNI3K	NIFGSDEAFSKVNLNYR	NIFGSDEAFSK(UniMod:121)VNLNYR	TNI3K_HUMAN										365530	262807						442019		355264
Q5BJD5	TMEM41B	ALGKVLSK	ALGK(UniMod:121)VLSK	TM41B_HUMAN	4570290	4653060	4312970	4628280	4492570	4459650	1.90687e+06	2649560	2273533	2.13373e+06	3686400	2.37696e+06	5029040	2.70462e+06	2.14413e+06	5798720	5278850	2.28062e+06	4951600	5574880
Q5BJD5	TMEM41B	DMDDAKALGK	DM(UniMod:35)DDAK(UniMod:121)ALGK	TM41B_HUMAN	1014420	1263350	1291250		803968	795015	940719	953535	908988	1074700	998063	1142730	802485	1082490	1086570	1166420	851648	1107060	1113750	1109380
Q5BJD5	TMEM41B	DMDDAKALGK	DMDDAK(UniMod:121)ALGK	TM41B_HUMAN	5638400	5973590	6620600	5392600	3715050	3774300	4831640	4271720	3547960	3617040	4707040	4554140	3294310	3723010	4028170	4114240	2899600	4755720	4805500	4812890
Q5BJD5	TMEM41B	EHLINYIIFLR	EHLINYIIFLR	TM41B_HUMAN		1090030			1144910				864033	909777	1100650		1125390	845393	789283		829691	552571	624003
Q5BJD5	TMEM41B	EKSWVEAGSAR	EK(UniMod:121)SWVEAGSAR	TM41B_HUMAN	1039680				1005870	977630	889518	920675	1002910	691660	906739	1067580	755439	672593	708122	501523	611946	803925	643485	617787
Q5BJD5	TMEM41B	PVVYKYLTEK	PVVYK(UniMod:121)YLTEK	TM41B_HUMAN							361291												267660
Q5BJD5	TMEM41B	SWVEAGSAR	SWVEAGSAR	TM41B_HUMAN										817383	3333070		1006630
Q5BJD5	TMEM41B	YLTEKAVK	YLTEK(UniMod:121)AVK	TM41B_HUMAN	12932900	9379290	9778760	10907900	256875	4.32461e+06	4531159	7565030	63598.4	3.80393e+06	4.3757e+06	4.46412e+06	4556312	213890	896516	4.22054e+06	4.92421e+06	4.41584e+06	4048021	4453504
Q5BJD5	TMEM41B	YLTEKAVK	YLTEKAVK(UniMod:121)	TM41B_HUMAN					10014100				8763400					8637760	9039330
Q5BJF2	TMEM97	EFKDPLLQEPPAWFK	EFK(UniMod:121)DPLLQEPPAWFK	SGMR2_HUMAN		3093810		1914840	3006070	613465	2982020	3265430	2821970	2932110	2949490	2661130	3481200	3354900	3388560	2618620	3323390	3306230	3474650	3248720
Q5BJF2	TMEM97	NLLKWYAK	NLLK(UniMod:121)WYAK	SGMR2_HUMAN					7125540	7308210	6175820	5234400	4747540
Q5BJF2	TMEM97	SPYYKYEEK	SPYYK(UniMod:121)YEEK	SGMR2_HUMAN	1372820	1354030	1197490	1601830	1428080	1409930	1340180	1280660	841964	771342	874781	883678	687999	812348	636409	762781	793230	828242	851264	753250
Q5BJF2	TMEM97	TPAIIYSVHTMTTLIPILSTFLFEDFSK	TPAIIYSVHTM(UniMod:35)TTLIPILSTFLFEDFSK	SGMR2_HUMAN							959676										1087170		1187730
Q5BJF2	TMEM97	WYAKEFK	WYAK(UniMod:121)EFK	SGMR2_HUMAN				37826400	1917250	1700530	1435690	1363250	1626690	1582370	1214510	959181	2014020	1585020	1767300	1516550	1602920	1224460	1117460	1046510
Q5BJF6;Q5BJF6-4	ODF2	AEVEAIMEQLKELK	AEVEAIM(UniMod:35)EQLK(UniMod:121)ELK	ODFP2_HUMAN																			68521.2
Q5BJF6;Q5BJF6-4	ODF2	AEVEAIMEQLKELK	AEVEAIMEQLK(UniMod:121)ELK	ODFP2_HUMAN	1372400				658610	628110	772825	777763	589804	557433	726064	759164	647056	622324	604684	542788	612263	673440	673022	527592
Q5BJF6;Q5BJF6-4	ODF2	AQAKTASELSK	AQAK(UniMod:121)TASELSK	ODFP2_HUMAN					84726.5	78489.1	65780.6	73300	61304.3	69564.9	80451.1	73193.4	42603	107681	87358	82969.8	120310	106760	83322.1	85735.5
Q5BJF6;Q5BJF6-4	ODF2	ASVKNYEGMIDNYK	ASVK(UniMod:121)NYEGM(UniMod:35)IDNYK	ODFP2_HUMAN															222300		48121.2			105271
Q5BJF6;Q5BJF6-4	ODF2	ASVKNYEGMIDNYK	ASVK(UniMod:121)NYEGMIDNYK	ODFP2_HUMAN													168047	458633	756840	495096	483864	467001	503958	482990
Q5BJF6;Q5BJF6-4	ODF2	DFTILQKK	DFTILQK(UniMod:121)K	ODFP2_HUMAN							2149610		8695130	4715890		3367120				2792320
Q5BJF6;Q5BJF6-4	ODF2	ECLMSKLVEAEMDGAAAAK	EC(UniMod:4)LM(UniMod:35)SK(UniMod:121)LVEAEMDGAAAAK	ODFP2_HUMAN																	63575.4		142002
Q5BJF6;Q5BJF6-4	ODF2	ECLMSKLVEAEMDGAAAAK	EC(UniMod:4)LMSK(UniMod:121)LVEAEMDGAAAAK	ODFP2_HUMAN						731594			136915	397969	660189	594556	454913	550155	557569	555250	380624	387769	293899	285552
Q5BJF6;Q5BJF6-4	ODF2	ELLLQKLSTFEETNR	ELLLQK(UniMod:121)LSTFEETNR	ODFP2_HUMAN	1284370	1213910	1155200	1483330	1329640	1187576	2115680	1498485	1430940	1.36079e+06	1.17899e+06	1344825	1187084	1158880	1.26398e+06	1448775	1281247	1327579	1563945	1345710
Q5BJF6;Q5BJF6-4	ODF2	ENKQLSLK	ENK(UniMod:121)QLSLK	ODFP2_HUMAN									243506	215506	250652	285529	244891	195680	212731	257701		201803	247353	195608
Q5BJF6;Q5BJF6-4	ODF2	IEHQGDKLEMAR	IEHQGDK(UniMod:121)LEMAR	ODFP2_HUMAN																			260580	71851.8
Q5BJF6;Q5BJF6-4	ODF2	ILKDEMNK	ILK(UniMod:121)DEMNK	ODFP2_HUMAN												312359			256353	383167				230254
Q5BJF6;Q5BJF6-4	ODF2	LAEADSEKAR	LAEADSEK(UniMod:121)AR	ODFP2_HUMAN					57278.5	53172.6	71699.6	66320.9	56291.4	61197.2	72030.9	60730.4	78425.6	77537.7	86489.1	74622	85640.3	88795.1	94066.6	65627.6
Q5BJF6;Q5BJF6-4	ODF2	LEATSAQNIEFLQVIAKR	LEATSAQNIEFLQVIAK(UniMod:121)R	ODFP2_HUMAN											637890		622405			704184	321938	521028	363900	153246
Q5BJF6;Q5BJF6-4	ODF2	LLLLLQDK	LLLLLQDK	ODFP2_HUMAN																	45045.4	43035.6	55853.9
Q5BJF6;Q5BJF6-4	ODF2	LLLLLQDK	LLLLLQDK(UniMod:121)	ODFP2_HUMAN		735907	860740			854924		648892		856726	769853	790026	798260							932056
Q5BJF6;Q5BJF6-4	ODF2	LMEQQGALLKR	LM(UniMod:35)EQQGALLK(UniMod:121)R	ODFP2_HUMAN																	207304	226478	219732	227915
Q5BJF6;Q5BJF6-4	ODF2	LMEQQGALLKR	LMEQQGALLK(UniMod:121)R	ODFP2_HUMAN						148748	148205	137498	3531117	791038	794836	702418	1.09233e+06	1.04544e+06	1.07941e+06	1.0694e+06	337569	348703	374695	371295
Q5BJF6;Q5BJF6-4	ODF2	LSDLSTEDDDSGHCKMNR	LSDLSTEDDDSGHC(UniMod:4)K(UniMod:121)M(UniMod:35)NR	ODFP2_HUMAN			45119.5								58752.4					30419.9		35666.3	27048.6
Q5BJF6;Q5BJF6-4	ODF2	LSDLSTEDDDSGHCKMNR	LSDLSTEDDDSGHC(UniMod:4)K(UniMod:121)MNR	ODFP2_HUMAN	131795	153298			95488	103880	115681	119855	124775	88900.1	119501	97530.5		114835	117285		68046.8	108477	105760	118468
Q5BJF6;Q5BJF6-4	ODF2	LVEAEMDGAAAAKQVMALK	LVEAEMDGAAAAK(UniMod:121)QVMALK	ODFP2_HUMAN										122019			158957	146516	234985		157638	150192	145758
Q5BJF6;Q5BJF6-4	ODF2	NIDLTAIISDLR	NIDLTAIISDLR	ODFP2_HUMAN									114724									255227
Q5BJF6;Q5BJF6-4	ODF2	QKELLLQK	QK(UniMod:121)ELLLQK	ODFP2_HUMAN								59487.3					152007				137125	167846	175457	154750
Q5BJF6;Q5BJF6-4	ODF2	QTAEYSAFKLENER	QTAEYSAFK(UniMod:121)LENER	ODFP2_HUMAN					945526	1583620		1302470	1063050	891525	710250	775329	470818	786128	542489	818336	1137090	1153010	580076	1151410
Q5BJF6;Q5BJF6-4	ODF2	QVMALKDTIGK	QVMALK(UniMod:121)DTIGK	ODFP2_HUMAN									76484.9			102207					478188	75592.9
Q5BJF6;Q5BJF6-4	ODF2	TASELSKSMESMR	TASELSK(UniMod:121)SMESM(UniMod:35)R	ODFP2_HUMAN							137361				36883							24935.7	32401.2	29677.2
Q5BJF6;Q5BJF6-4	ODF2	TASELSKSMESMR	TASELSK(UniMod:121)SMESMR	ODFP2_HUMAN			99434.7							60042.2			81121.8	161536	149010	148361	172822	162266	181116	172282
Q5BJF6;Q5BJF6-4	ODF2	TEKQMTCTDINTLTR	TEK(UniMod:121)QM(UniMod:35)TC(UniMod:4)TDINTLTR	ODFP2_HUMAN	390355										471745	482858	184508	169426	203054	182535	116254	93836.8	114088	110547
Q5BJF6;Q5BJF6-4	ODF2	TEKQMTCTDINTLTR	TEK(UniMod:121)QMTC(UniMod:4)TDINTLTR	ODFP2_HUMAN			179982		425182	441326	309928	332161	297839	339009	476459	326405	241408	466724	276326	309558	233907	338218	274534	330471
Q5BJF6;Q5BJF6-4	ODF2	TKVPWMPPGK	TK(UniMod:121)VPWM(UniMod:35)PPGK	ODFP2_HUMAN									236354
Q5BJF6;Q5BJF6-4	ODF2	VTDLVNQQQTLEEKMR	VTDLVNQQQTLEEK(UniMod:121)MR	ODFP2_HUMAN											322066		386261	397496	459187	336599	318576	338321	313646	277395
Q5BJF6;Q5BJF6-4	ODF2	WENPPHCLEITPPSSEKLVSVMR	WENPPHC(UniMod:4)LEITPPSSEK(UniMod:121)LVSVMR	ODFP2_HUMAN													150637
Q5BJF6;Q5BJF6-4	ODF2	YNQVVKEK	YNQVVK(UniMod:121)EK	ODFP2_HUMAN					351607	435441	290342	260543	182657	223102	225838	272715	174105	251056	195093	264476	227386	247062	346398	203815
Q5BJH2	TMEM128	EGDAGPETSTAVEKK	EGDAGPETSTAVEK(UniMod:121)K	TM128_HUMAN	210193	311358	195917	122386	230632	227481	241700	150366	183572	165454	162386	161328	157050	152038	165272	244456	153418	181782	177307	180208
Q5BJH7;Q5BJH7-2;Q5BJH7-3;Q5BJH7-6	YIF1B	ELVDKNIDR	ELVDK(UniMod:121)NIDR	YIF1B_HUMAN	2677120	3184900	2576260	3699375	2652015	3548865	2990160	3371925	2337980	2643865	2624470	2605080	2341855	2477155	2360135	2450780	2596570	1.10052e+06	2506520	2616330
Q5BJH7;Q5BJH7-2;Q5BJH7-3;Q5BJH7-6	YIF1B	FIPITKLK	FIPITK(UniMod:121)LK	YIF1B_HUMAN					10320300	10995200	11512400	10535300
Q5BJH7;Q5BJH7-2;Q5BJH7-3;Q5BJH7-6	YIF1B	LKILADAAAEGVPVR	LK(UniMod:121)ILADAAAEGVPVR	YIF1B_HUMAN	2000260	3285510	3609790	2481485	2628664	2994235	2536135	3123830	3059550	2938930	2.2951e+06	2465850	3236870	3124425	3239455	2711050	2794215	2840338	2.96684e+06	2943510
Q5BJH7;Q5BJH7-2;Q5BJH7-3;Q5BJH7-6	YIF1B	LKYYFAVDTMYVGR	LK(UniMod:121)YYFAVDTM(UniMod:35)YVGR	YIF1B_HUMAN																		582938
Q5BJH7;Q5BJH7-2;Q5BJH7-3;Q5BJH7-6	YIF1B	YYFAVDTMYVGR	YYFAVDTMYVGR	YIF1B_HUMAN										360320		167384	391003	359528	299328		506431
Q5BKT4;Q5I7T1	ALG10;ALG10B	HYTFYVWK	HYTFYVWK	AG10A_HUMAN;AG10B_HUMAN					1328940	1145110	890332		662714	775525	642775	599614	956620	870766	808651	671419	909651	741076	628062	641048
Q5BKT4;Q5I7T1	ALG10;ALG10B	LPPIKGPFAEFR	LPPIK(UniMod:121)GPFAEFR	AG10A_HUMAN;AG10B_HUMAN	2143310	2340630	2343660	1672090	2248710	1737825	2419890	2002530	1332470	1909550	1.28805e+06	1660210	1.48603e+06	1370578	2329800	1913440	1529440	1541397	1.69108e+06	1400690
Q5BKT4;Q5I7T1	ALG10;ALG10B	LTEAWKTELQK	LTEAWK(UniMod:121)TELQK	AG10A_HUMAN;AG10B_HUMAN	388475									498098	562559	608426	474868	422577	543294	354427	494508	536637	549386	476076
Q5BKT4;Q5I7T1	ALG10;ALG10B	TFLSLVWK	TFLSLVWK	AG10A_HUMAN;AG10B_HUMAN					810950	831200	1021990	739303	881924	951885	799614		781539	790607	822916	686080	637778	557359	603301	559624
Q5BKT4;Q5I7T1	ALG10;ALG10B	YFILPYVIYR	YFILPYVIYR	AG10A_HUMAN;AG10B_HUMAN					616427	611381			620456	564903	634590		577074	588042	545984	621571		970905		938504
Q5BKT4;Q5I7T1	ALG10;ALG10B	YLLVPAYIFAGWSIADSLK	YLLVPAYIFAGWSIADSLK	AG10A_HUMAN;AG10B_HUMAN																			428536
Q5BKU9	OXLD1	ALAALEEHVADENLK	ALAALEEHVADENLK	OXLD1_HUMAN		663625	761259
Q5BKX5	C19orf54	EAFDKAGPVPK	EAFDK(UniMod:121)AGPVPK	CS054_HUMAN	244313	357319	176410	259079	261086	309157	235726	383459	337887	380409	312787	371093	377372	366404	371086	342866	251415	250570	243221	247114
Q5BKX5	C19orf54	HVFGLEKSQLLK	HVFGLEK(UniMod:121)SQLLK	CS054_HUMAN									659426		370555	691781	874089	683225	827530	760480	691893	855594	763744	781248
Q5BKX5	C19orf54	SQLLKEAFDK	SQLLK(UniMod:121)EAFDK	CS054_HUMAN		2861210	2808440	2673140	1726970	1525290	918518	1646200	1411270	1470140	1555620	1602460	910226	862904	1025419	886243	893213	779022	1.01983e+06	1.06723e+06
Q5BKX5	C19orf54	SWHYQLWDYDQVR	SWHYQLWDYDQVR	CS054_HUMAN														492616
Q5BKX6;Q5BKX6-2;Q5BKX6-3	SLC45A4	AGGNSEKPTVLK	AGGNSEK(UniMod:121)PTVLK	S45A4_HUMAN														40372.4				37085.6
Q5BKX6;Q5BKX6-2;Q5BKX6-3	SLC45A4	EEQKGLSSPLAGEGR	EEQK(UniMod:121)GLSSPLAGEGR	S45A4_HUMAN					801963	865422	866563	507262	470896	570694	532591	477312	556103	527780	586586	664888	544526	566678	193869	528626
Q5BKX6;Q5BKX6-2;Q5BKX6-3	SLC45A4	LATFLKEAAK	LATFLK(UniMod:121)EAAK	S45A4_HUMAN									223716	169265	162769	224599	324276	207876	264820	184171	277907	271914	289595	264335
Q5BKX6;Q5BKX6-2;Q5BKX6-3	SLC45A4	LLWLSMLK	LLWLSMLK	S45A4_HUMAN									235389	483582	293228			325636	303694	213593		158414	133616
Q5BKX6;Q5BKX6-2;Q5BKX6-3	SLC45A4	SMSDLYDMQKR	SM(UniMod:35)SDLYDMQK(UniMod:121)R	S45A4_HUMAN					211904	248200	264728					86949.9	132270	164736	126375	140756	124788	105887	107053	98369.1
Q5BKX6;Q5BKX6-2;Q5BKX6-3	SLC45A4	SMSDLYDMQKR	SMSDLYDM(UniMod:35)QK(UniMod:121)R	S45A4_HUMAN				160454	113116		133268	74076.9	85586.7	152920	138536	144621	53581.5	77488.7	76264.3	84820.2	147974	147965	121599	160074
Q5BKX6;Q5BKX6-2;Q5BKX6-3	SLC45A4	SMSDLYDMQKR	SMSDLYDMQK(UniMod:121)R	S45A4_HUMAN		854832			300098	322444	331241	278765	1.99636e+06	323432	351311	371496	663763	667182	551332	558395	431000	459805	484383	406786
Q5BKX6;Q5BKX6-2;Q5BKX6-3	SLC45A4	STSQELAKTK	STSQELAK(UniMod:121)TK	S45A4_HUMAN					86523.6	88889.5	116772	114568	73476.6	71456.1	87524.7	101305	103278	108417	120357	122153	106244	128843	120889	133022
Q5BKY9;Q5BKY9-2	FAM133B	EKLLSGSESSSK	EK(UniMod:121)LLSGSESSSK	F133B_HUMAN						145912		121270						46637.4	43513.2	57776.9		38947.4		70465
Q5BKY9;Q5BKY9-2	FAM133B	GSKALAEFEEK	GSK(UniMod:121)ALAEFEEK	F133B_HUMAN									121269		126700	159910			130645					50447.4
Q5BKZ1	ZNF326	ESVLTATSILNNPIVK	ESVLTATSILNNPIVK	ZN326_HUMAN												634225	638765		673289	472644			459283	497073
Q5BKZ1	ZNF326	ESVLTATSILNNPIVKAR	ESVLTATSILNNPIVK(UniMod:121)AR	ZN326_HUMAN									97886.6				138321				139067	132927	114673
Q5BKZ1	ZNF326	FGPYESYDSR	FGPYESYDSR	ZN326_HUMAN													160829	138230	190123	144215	132527	110481	126005	130705
Q5BKZ1	ZNF326	ISLSKSPTK	ISLSK(UniMod:121)SPTK	ZN326_HUMAN													139691			186519
Q5BKZ1	ZNF326	LAKPMEK	LAK(UniMod:121)PMEK	ZN326_HUMAN																			211737
Q5BKZ1	ZNF326	NSEKYGDGYR	NSEK(UniMod:121)YGDGYR	ZN326_HUMAN	125410	168103	116298	114397	98285.3	86578.3	99174.4	96268.5	108864	90406.5	88148.8	87171.8	101926	141989	94733.3	93350.5	150941	68044.4	109312	82378
Q5BKZ1	ZNF326	QQTNNQTEVVKIIEK	QQTNNQTEVVKIIEK(UniMod:121)	ZN326_HUMAN					59016.7	62124.7		42875.3		48719.2							128599
Q5BKZ1	ZNF326	SGYGFNEPEQSR	SGYGFNEPEQSR	ZN326_HUMAN	572615	647642	914037	793489	682190	658760	648927	493062	571986	589239	638833	533106	636167	874033	725874	673616	622796	679072	627720	753811
Q5BKZ1	ZNF326	SMDSYLNQSYGMDNHSGGGGGSR	SMDSYLNQSYGMDNHSGGGGGSR	ZN326_HUMAN					52552
Q5BVD1;Q5BVD1-2;Q5BVD1-3	TTMP	TFFIMLK	TFFIM(UniMod:35)LK	TTMP_HUMAN					396608	346899	348665			418934	380064	436933	324548	319011	296123	374087	386786	406855	405203	492157
Q5BVD1;Q5BVD1-2;Q5BVD1-3	TTMP	TFFIMLK	TFFIMLK	TTMP_HUMAN	955778			860465	995276	1084870	1018760	1079050	1133490	1135030	930784	1074380	1046320	988775	857077	944032	875231	947623	924921	1052180
Q5C9Z4	NOM1	ADLATKCLQGK	ADLATK(UniMod:121)C(UniMod:4)LQGK	NOM1_HUMAN						483659	462343	410774	330529	228040	214364		265325	281511	352292	273071	260921	216179	304259	249562
Q5C9Z4	NOM1	DDALSLKELITEAQTK	DDALSLK(UniMod:121)ELITEAQTK	NOM1_HUMAN					923357		465987			627983	773096	1091640	591675	908026	772223	1202990	487775	723879	591416	1338200
Q5C9Z4	NOM1	DIELILLMLK	DIELILLM(UniMod:35)LK	NOM1_HUMAN									105222										87961
Q5C9Z4	NOM1	DIELILLMLK	DIELILLMLK	NOM1_HUMAN					32742.7		78022.8		78026.6	58224.9		45492.3					44820.4	27449.9	33987.3	65009.9
Q5C9Z4	NOM1	DLENLPATNFSNLVHLVAHLLK	DLENLPATNFSNLVHLVAHLLK	NOM1_HUMAN					185222	229061	73329.6		370229	81446.5			245267	80016.8			291392
Q5C9Z4	NOM1	ELITEAQTKASGAGSEFQDQTR	ELITEAQTK(UniMod:121)ASGAGSEFQDQTR	NOM1_HUMAN	571376	439784	477190	442016	402050	442911	368896		509763	437769	445798	386729	443110	464293	457556	478295	610121	689817	591100	724576
Q5C9Z4	NOM1	FDAIYKYGSEGK	FDAIYK(UniMod:121)YGSEGK	NOM1_HUMAN									257878	256876	318216	433048	377992	379428	266905	349770	255071	257916	242752	222130
Q5C9Z4	NOM1	FMLETMLALK	FMLETMLALK	NOM1_HUMAN					258876	360356	370700		634795	489331	420795	555297	260640		252312	307121	175973	170189	143004	226304
Q5C9Z4	NOM1	FQMTFQFSIWDK	FQMTFQFSIWDK	NOM1_HUMAN												327483			301268
Q5C9Z4	NOM1	GPAGGGEKALK	GPAGGGEK(UniMod:121)ALK	NOM1_HUMAN									83981			91675.9					92207.4		62306.6	103006
Q5C9Z4	NOM1	KIPGYDPEPVEK	K(UniMod:121)IPGYDPEPVEK	NOM1_HUMAN											242627						90905.2			104627
Q5C9Z4	NOM1	LFISHFLLK	LFISHFLLK	NOM1_HUMAN	833873	788321	963749	1220520	1485050	1549260	1.08129e+06	1423735	1599140	1412340	1207665	1471910	1226845	1260785	1314800	1291695	1291950	1280407	1046970	1090095
Q5C9Z4	NOM1	QAEETVDFKK	QAEETVDFK(UniMod:121)K	NOM1_HUMAN									51687.1	58340.4	48969.5	57702.6	81618.1	129174	85926.2	70126	63017.5	58535.2	180381	87899.1
Q5C9Z4	NOM1	TAGPEQGPGLGGR	TAGPEQGPGLGGR	NOM1_HUMAN								172176	132584	179788	206288	228556	118577	180006	154990	253767	83012.3	185025	192601	198056
Q5C9Z4	NOM1	TYNPFYAFLASK	TYNPFYAFLASK	NOM1_HUMAN	728394			1048080	710812	839423	934636	1135430	853219	852406	1092470	1295210	1089130	1138680	1206000	1579200	1020730	1009700	1093220	1466840
Q5C9Z4	NOM1	WWIVGSAWSGAPMIDNSHHTHLQK	WWIVGSAWSGAPM(UniMod:35)IDNSHHTHLQK	NOM1_HUMAN							1168710
Q5C9Z4	NOM1	WWIVGSAWSGAPMIDNSHHTHLQK	WWIVGSAWSGAPMIDNSHHTHLQK	NOM1_HUMAN		4061790				429603			493490	390471	396558			513911			468297
Q5CZC0	FSIP2	ESLFQGAENAYTVNQVELATNMK	ESLFQGAENAYTVNQVELATNM(UniMod:35)K	FSIP2_HUMAN											1207150						2163290	2821320	3094170	4229510
Q5CZC0	FSIP2	LYDTAMKLINSLLK	LYDTAM(UniMod:35)KLINSLLK	FSIP2_HUMAN																207807	179075	178472		206976
Q5D0E6;Q5D0E6-2	DALRD3	ASALKHGGDLAQDPAWTEIFGVLSVATIK	ASALK(UniMod:121)HGGDLAQDPAWTEIFGVLSVATIK	DALD3_HUMAN		276581	186453		115534	465903	384160		517301	556928		345826					296065	567119	678554	323197
Q5D0E6;Q5D0E6-2	DALRD3	HLICGPVKVAGAPGTLMTAPEYYEFR	HLIC(UniMod:4)GPVK(UniMod:121)VAGAPGTLM(UniMod:35)TAPEYYEFR	DALD3_HUMAN											311877			490201	2431620		639535	601071
Q5D0E6;Q5D0E6-2	DALRD3	HLICGPVKVAGAPGTLMTAPEYYEFR	HLIC(UniMod:4)GPVK(UniMod:121)VAGAPGTLMTAPEYYEFR	DALD3_HUMAN	2113310				2110450	1927810	2311510		1488300	1059530	1765720		1541500	1848690	1880500		1176450	1518550	1630280
Q5D0E6;Q5D0E6-2	DALRD3	HTQVCKASALK	HTQVC(UniMod:4)K(UniMod:121)ASALK	DALD3_HUMAN		1220510	2020500		609502			536287	380260	701673	514490	463615	469309	350883	429016	679970	586719	415913	404327	492506
Q5D0E6;Q5D0E6-2	DALRD3	LCLKELVEEQGR	LC(UniMod:4)LK(UniMod:121)ELVEEQGR	DALD3_HUMAN	13501025	12956135	11198230	12550375	9652505	10804115	9477095	14728900	11656675	11663980	13186035	14335615	11728660	12292610	13772175	12740800	10898045	11496470	12238460	11876825
Q5D0E6;Q5D0E6-2	DALRD3	LGVGETLGALNAALGPGGPVWIKETR	LGVGETLGALNAALGPGGPVWIK(UniMod:121)ETR	DALD3_HUMAN	573192	574816	425701	948261	1429110	1366810	1263460	1278080	1379830	1259730	1219120	1135500	1714100	1550730	1381950	1075880	1583910	1302910	1151980	937582
Q5D0E6;Q5D0E6-2	DALRD3	LVDKAPLR	LVDK(UniMod:121)APLR	DALD3_HUMAN					744965			982685	855006	869385	777835	749330	575441	534692	592713	614564	813456	625770	612822	727790
Q5D0E6;Q5D0E6-2	DALRD3	QKHLICGPVK	QK(UniMod:121)HLIC(UniMod:4)GPVK	DALD3_HUMAN							133209	123305	119014	176717	138487	65885.9	335606	220567	208834		332796	154222	188201	203746
Q5D1E8;Q9C0D7;Q9C0D7-2	ZC3H12A;ZC3H12C	HGPSLDNFLR	HGPSLDNFLR	ZC12A_HUMAN;ZC12C_HUMAN										1903440
Q5EB52;Q5EB52-2;Q5EB52-3	MEST	LLKDGGVLSPILTR	LLK(UniMod:121)DGGVLSPILTR	MEST_HUMAN					538277	476001	389246	613555	433400	463207	430241	543781	450729	489563	432899	593110	441717	524813	518149	758691
Q5EB52;Q5EB52-2;Q5EB52-3	MEST	LMNFFVFSR	LM(UniMod:35)NFFVFSR	MEST_HUMAN												318717		343492		245870	216958	222747	252226	361284
Q5EB52;Q5EB52-2;Q5EB52-3	MEST	LMNFFVFSR	LMNFFVFSR	MEST_HUMAN	897407	804717	759438		631113	693944	750601	784693	595333	650388	672346	795010	727867	648607	736988	914539	670038	735530	786240
Q5EB52;Q5EB52-2;Q5EB52-3	MEST	SSGKFFTYK	SSGK(UniMod:121)FFTYK	MEST_HUMAN													279664	302449	229488	247841	179648	182503	186261	201296
Q5EBL4;Q5EBL4-2	RILPL1	DVNFSEEEFQKHEGMSER	DVNFSEEEFQK(UniMod:121)HEGMSER	RIPL1_HUMAN																	143892	88768.5	86204.7	40089.3
Q5EBL4;Q5EBL4-2	RILPL1	HQKELELVEDVWR	HQK(UniMod:121)ELELVEDVWR	RIPL1_HUMAN																268725	278030	328377
Q5EBL4;Q5EBL4-2	RILPL1	QLMTNLSHKDVNFSEEEFQK	QLMTNLSHK(UniMod:121)DVNFSEEEFQK	RIPL1_HUMAN														213514		218960
Q5EBL4;Q5EBL4-2	RILPL1	VLEILEVLVSR	VLEILEVLVSR	RIPL1_HUMAN					168407	118251				120389		115389					42332.5	122624	89124.3
Q5EBL8;Q5EBL8-2	PDZD11	ASQLGIFISK	ASQLGIFISK	PDZ11_HUMAN								757564	989903	949449	903438	530242	692613		1364170		538642	616082	573560	804168
Q5EBL8;Q5EBL8-2	PDZD11	ASQLGIFISKVIPDSDAHR	ASQLGIFISK(UniMod:121)VIPDSDAHR	PDZ11_HUMAN						73742.6											184825	173617	190250
Q5EBL8;Q5EBL8-2	PDZD11	AVEILKTAR	AVEILK(UniMod:121)TAR	PDZ11_HUMAN								908553								130415	129984	138585	112138	147460
Q5EBM0;Q5EBM0-2;Q5EBM0-3;Q5EBM0-4	CMPK2	AVLDLVDQCPKQIQK	AVLDLVDQC(UniMod:4)PK(UniMod:121)QIQK	CMPK2_HUMAN																	87077.7	132851	77423	101231
Q5EBM4-2	ZNF542P	GPLPDVPGAEIKELSAK	GPLPDVPGAEIK(UniMod:121)ELSAK(UniMod:121)	ZN542_HUMAN																		270945
Q5EE01	CENPW	EHVLAAAKVILK	EHVLAAAK(UniMod:121)VILK	CENPW_HUMAN																			122807	126217
Q5EE01	CENPW	LEKSGDLLVHLNCLLFVHR	LEK(UniMod:121)SGDLLVHLNC(UniMod:4)LLFVHR	CENPW_HUMAN										77957.6	62386.5		105637				40292.1
Q5EE01	CENPW	SGDLLVHLNCLLFVHR	SGDLLVHLNC(UniMod:4)LLFVHR	CENPW_HUMAN					159558	94950.1			127800	151273	142934	74978.7	125246	69278.7	116620		95109.6
Q5EE01	CENPW	VINKEHVLAAAK	VINK(UniMod:121)EHVLAAAK	CENPW_HUMAN									122194	117402			114724	112716	161045	129796	167888	122417	152254	121961
Q5F1R6;Q5F1R6-2;Q5F1R6-3	DNAJC21	EALLKGGFDGEYQDDSLDLLR	EALLK(UniMod:121)GGFDGEYQDDSLDLLR	DJC21_HUMAN													463981
Q5F1R6;Q5F1R6-2;Q5F1R6-3	DNAJC21	VPAEPQTMSVLISCTTCHSEFPSR	VPAEPQTMSVLISC(UniMod:4)TTC(UniMod:4)HSEFPSR	DJC21_HUMAN	2118510			1371500								1408980	1327910	1561200	1574590	1378600	875784			1175710
Q5FBB7;Q5FBB7-2;Q5FBB7-3;Q5FBB7-4;Q5FBB7-5;Q5FBB7-6	SGO1	DITNVSLYPVVKIR	DITNVSLYPVVK(UniMod:121)IR	SGO1_HUMAN									169991	131536	175741	130807	141179	164782	167521		200892	147298	160353	144512
Q5FWF4	ZRANB3	AGAVKDYIK	AGAVK(UniMod:121)DYIK	ZRAB3_HUMAN		1051890	1057920		639017	50499.9	668316	598276	845268	730125	800010	893823	776767	740188	749946	707289	873706	858579	578172	899305
Q5FWF4	ZRANB3	AKLLPFQK	AK(UniMod:121)LLPFQK	ZRAB3_HUMAN					4056590	3942500				1790950	3876760	2723020					1766890	1814750
Q5FWF4	ZRANB3	AKVFETEHGVCQLCNVNAQELFLR	AK(UniMod:121)VFETEHGVC(UniMod:4)QLC(UniMod:4)NVNAQELFLR	ZRAB3_HUMAN													282741	365138	338388		529584	370681	471991
Q5FWF4	ZRANB3	DGIIFALKR	DGIIFALK(UniMod:121)R	ZRAB3_HUMAN						1481130	879768		2156420	1986030	1600840					1732270	1801380	1685240	1797630	1709650
Q5FWF4	ZRANB3	DGKQMSCNFIPLDIK	DGK(UniMod:121)QM(UniMod:35)SC(UniMod:4)NFIPLDIK	ZRAB3_HUMAN									525222	360493		403386	352434	421519	404528		250283	360282	346440	489924
Q5FWF4	ZRANB3	DGKQMSCNFIPLDIK	DGK(UniMod:121)QMSC(UniMod:4)NFIPLDIK	ZRAB3_HUMAN					523616	507416	520079	509385	369777	496327	524717	465665	334264	470575	530067	601265	477564	510683	545182	518174
Q5FWF4	ZRANB3	DIIDYESDVEPETKR	DIIDYESDVEPETK(UniMod:121)R	ZRAB3_HUMAN									708288	615624	674502	749948	520695	646124	547876	635224	467803	510800	537325	560480
Q5FWF4	ZRANB3	EALFTHFEKEK	EALFTHFEK(UniMod:121)EK	ZRAB3_HUMAN	1725760	3293810	2460180	2811090	2.16063e+06	1.39626e+06	2941320	1.68571e+06	1367276	1.37943e+06	1.50971e+06	1481906	1.53518e+06	2413530	1460112	1.43643e+06	1536649	1545881	1.67761e+06	3114430
Q5FWF4	ZRANB3	EDVAVASMDKVK	EDVAVASMDK(UniMod:121)VK	ZRAB3_HUMAN													156366	187536	164400	142493	179409	205890	180696	224779
Q5FWF4	ZRANB3	EENTVVSSDPTKTAAR	EENTVVSSDPTK(UniMod:121)TAAR	ZRAB3_HUMAN				383612	158567	187172	201119	74486.2	156400	210072	223449	193679	280171	201272	283285	214509	223149	165428	166522	158461
Q5FWF4	ZRANB3	ELNTSFEEWEKIMR	ELNTSFEEWEK(UniMod:121)IM(UniMod:35)R	ZRAB3_HUMAN																			383093
Q5FWF4	ZRANB3	ELNTSFEEWEKIMR	ELNTSFEEWEK(UniMod:121)IMR	ZRAB3_HUMAN	753461		1026720		707280	819376	857846	701918	472263	433504		521905	670177		667791	695207	473435	438259	471082	355314
Q5FWF4	ZRANB3	IEKEDGLTSQPGNEQWK	IEK(UniMod:121)EDGLTSQPGNEQWK	ZRAB3_HUMAN										272165	235597	225419
Q5FWF4	ZRANB3	IHIYTKDGK	IHIYTK(UniMod:121)DGK	ZRAB3_HUMAN		905318	843831		1041510	1044860	2111585	1350970	1462120	1542180	1222390	1154250	1233700	1189185	1.0557e+06	1141260	1202590	1351990	920378	843456
Q5FWF4	ZRANB3	IHIYTKDGK	IHIYTKDGK(UniMod:121)	ZRAB3_HUMAN												1094450
Q5FWF4	ZRANB3	IHLVNQFQKDPDTR	IHLVNQFQK(UniMod:121)DPDTR	ZRAB3_HUMAN	1481890	2049100	1849280		1832810	1679060	1459750		1076780	925586	897284	1216820	1089790	1084340	1193910	1116620	1007500	1051530	1076890	1128570
Q5FWF4	ZRANB3	KEALFTHFEK	K(UniMod:121)EALFTHFEK	ZRAB3_HUMAN						641298									146333	625742	353066	303621	286539	215555
Q5FWF4	ZRANB3	KSGQLFCSPILALEEITK	K(UniMod:121)SGQLFC(UniMod:4)SPILALEEITK	ZRAB3_HUMAN					785305	783639	1064030		614720	712971	725246	935153	728256	659044	908134	1126280	820149	1084340	1025110	124823
Q5FWF4	ZRANB3	KSLTPHISCVTNESDNLLDFLPDR	K(UniMod:121)SLTPHISC(UniMod:4)VTNESDNLLDFLPDR	ZRAB3_HUMAN									503371				214837
Q5FWF4	ZRANB3	KVQTISDCEK	K(UniMod:121)VQTISDC(UniMod:4)EK	ZRAB3_HUMAN	124916		127636		108341	110687	91717.9	96730.7	101048	113961	104801	126029	130217	101609	122830	149130	149299	112318	121519	115840
Q5FWF4	ZRANB3	LDLWEDLPASFQLKQYR	LDLWEDLPASFQLK(UniMod:121)QYR	ZRAB3_HUMAN		991473			593438	572023	610858		713001	790409	702541	761544	675774	611278	502526	528441	722054	685469	664383
Q5FWF4	ZRANB3	LITKESR	LITK(UniMod:121)ESR	ZRAB3_HUMAN					833552		1038830		1006070	735977	718731		879515	633133	764349	688579		651169		690620
Q5FWF4	ZRANB3	LKLAASEDHCSPSEETPSQSK	LK(UniMod:121)LAASEDHC(UniMod:4)SPSEETPSQSK	ZRAB3_HUMAN	220967	373629	292860	276358	270702	291904	263849	391872	370464	419722	392344	378286	301051	262628	309955	309188	342481	356330	404832	338200
Q5FWF4	ZRANB3	LKTEVLTQLPPK	LK(UniMod:121)TEVLTQLPPK	ZRAB3_HUMAN																2427980	1020196	979964	1367500	870709
Q5FWF4	ZRANB3	LLPFQKDGIIFALK	LLPFQK(UniMod:121)DGIIFALK	ZRAB3_HUMAN					568267	572026	536302	508612	450016	490181	536100	583124	502750	500207	520696	400334	500175	561502	594889	1448700
Q5FWF4	ZRANB3	MFKQTAIAK	MFK(UniMod:121)QTAIAK	ZRAB3_HUMAN					253283		254166	227456	223519	371030	362988	290847		410569	397111	347506	229001	466935	409239	432995
Q5FWF4	ZRANB3	MSTSKVTVLGYGLLTADAK	M(UniMod:35)STSK(UniMod:121)VTVLGYGLLTADAK	ZRAB3_HUMAN															218545
Q5FWF4	ZRANB3	MSTSKVTVLGYGLLTADAK	MSTSK(UniMod:121)VTVLGYGLLTADAK	ZRAB3_HUMAN				717816				432445	298128	423117	407833	207429			1014960		495121		740208
Q5FWF4	ZRANB3	QALAQSEPGQLADSKEETPK	QALAQSEPGQLADSK(UniMod:121)EETPK	ZRAB3_HUMAN	814387	252897		1169910	552605		495633	472956	467381	560357	547384	485815	535837	497823	606361	559425	480230	562712	584095	616670
Q5FWF4	ZRANB3	QLMTSCDESKR	QLM(UniMod:35)TSC(UniMod:4)DESK(UniMod:121)R	ZRAB3_HUMAN							28707.2	24775.8			21022.9	10831.4		20698.9	13905.4	20242		34706.4	30714.3	31085.3
Q5FWF4	ZRANB3	QLMTSCDESKR	QLMTSC(UniMod:4)DESK(UniMod:121)R	ZRAB3_HUMAN		49055.6	58333.4								100086	89105.1	70132.6			40582.4		38540.7	70717	85354
Q5FWF4	ZRANB3	QTAIAKAGAVK	QTAIAK(UniMod:121)AGAVK	ZRAB3_HUMAN		484323	411558	642103	291629	389754	318896	362963	379113	370840	382098	375124	430390	479152	1.70629e+06	454822	377436	519759	420626	422326
Q5FWF4	ZRANB3	SFFVPQPKK	SFFVPQPK(UniMod:121)K	ZRAB3_HUMAN					1564390	1504990	1535410	1610990	1518220	1517530	1538260	1580500	1652090	1938070	1400050	1739630		1662160	1870100	1804050
Q5FWF4	ZRANB3	SGQLFCSPILALEEITKQQTK	SGQLFC(UniMod:4)SPILALEEITK(UniMod:121)QQTK	ZRAB3_HUMAN						367361	557617		749072	860878	1055210		680487	502847	709111			825669	476887	935524
Q5FWF4	ZRANB3	TIQAIGITYFYK	TIQAIGITYFYK	ZRAB3_HUMAN							826655											139071
Q5FWF4	ZRANB3	TLIDALNNQNFKVVIVDESHYMK	TLIDALNNQNFK(UniMod:121)VVIVDESHYMK	ZRAB3_HUMAN										148789			156541		84178.1
Q5FWF4	ZRANB3	VQTISDCEKQALAQSEPGQLADSK	VQTISDC(UniMod:4)EK(UniMod:121)QALAQSEPGQLADSK	ZRAB3_HUMAN	932234	851031	836777	1443240					1402100	1230480	1354410	1212050	1386150	1548370	1611210	1309460	1242530	1593830	1713440	2046710
Q5FWF4	ZRANB3	VVIVDESHYMKSR	VVIVDESHYM(UniMod:35)K(UniMod:121)SR	ZRAB3_HUMAN	342296	478151		315239	354928	443922	392245	305882	432365	499701	508780	588069	408417	373952	539268	393808	431764	290918	373642	385898
Q5FWF4	ZRANB3	VVIVDESHYMKSR	VVIVDESHYMK(UniMod:121)SR	ZRAB3_HUMAN	2.05961e+06	2.3881e+06	1735950	2445300	2180480	1139851	1085380	1.196e+06	1.07839e+06	1.14008e+06	973735	1.11687e+06	1.0769e+06	1.09132e+06	1.11263e+06	1.69406e+06	1.26927e+06	1.38607e+06	1.20078e+06	1.3241e+06
Q5FWF4	ZRANB3	WIPELSPEEINVIQNKTDVR	WIPELSPEEINVIQNK(UniMod:121)TDVR	ZRAB3_HUMAN	5605630	7308780	7835100	2670410	1063010	930525		1902490	1346660	1212540	1312230	1191340	1807840	1535360	1351680	1180550	1560180	1958700	1716080	2559140
Q5FWF4	ZRANB3	WTDYAKR	WTDYAK(UniMod:121)R	ZRAB3_HUMAN					1219960	1443530	760882	514231	971794		776666	755338	924763	901138	775069	711068	854965	685515	610667	610531
Q5FWF4	ZRANB3	YITKEDVAVASMDK	YITK(UniMod:121)EDVAVASM(UniMod:35)DK	ZRAB3_HUMAN	110756	1959510						192662	225302	269257	265908	311256	613218	558310	725952	569821	302586	300861	367230	390183
Q5FWF4	ZRANB3	YITKEDVAVASMDK	YITK(UniMod:121)EDVAVASMDK	ZRAB3_HUMAN		550252			780936	817242	712845	685672	669275	705202	708489	689766	723990	724184	687081	711178	655060	772066	732675	702926
Q5FWF5;Q5FWF5-2	ESCO1	QLIIDAGQKR	QLIIDAGQK(UniMod:121)R	ESCO1_HUMAN															93964.1				143733
Q5FWF5;Q5FWF5-2	ESCO1	SVHTQVNTNTTLPK	SVHTQVNTNTTLPK	ESCO1_HUMAN						645500
Q5FYB0	ARSJ	VDILHNIDPIYTKAK	VDILHNIDPIYTK(UniMod:121)AK	ARSJ_HUMAN																	238688	179513
Q5GJ75	TNFAIP8L3	ILSKIASK	ILSK(UniMod:121)IASK	TP8L3_HUMAN														451842	356690		480935		443689
Q5GJ75	TNFAIP8L3	SLALQAQKK	SLALQAQK(UniMod:121)K	TP8L3_HUMAN									136576	129879	132227	188626		111193	212596		105347	112368	127921	147629
Q5GLZ8;Q5GLZ8-2	HERC4	ASEVFCWGQNKYGQLGLGTDCK	ASEVFC(UniMod:4)WGQNK(UniMod:121)YGQLGLGTDC(UniMod:4)K	HERC4_HUMAN	972427	1670520	1398140	1644170	1537910	1778460	1473370	1324340	1824290	2931380	3243000	1806000	2893080	2781050	2728420	2051960	2954510	2916110	2686220	1340090
Q5GLZ8;Q5GLZ8-2	HERC4	CPNPTKQIWTVNEALIQK	C(UniMod:4)PNPTK(UniMod:121)QIWTVNEALIQK	HERC4_HUMAN					1145990	1493520	1130120	955844	1292090	1495180	1436540	1371760	865245	879492	1236580	1141290	1028694	1697300	1683130	1793200
Q5GLZ8;Q5GLZ8-2	HERC4	EFFLLIMR	EFFLLIM(UniMod:35)R	HERC4_HUMAN		863219		551432	555761	353905	614088	774154	591708	528242	573229	513535	510718	512294	524314	530915	525698	554688	616956	520472
Q5GLZ8;Q5GLZ8-2	HERC4	EFFLLIMR	EFFLLIMR	HERC4_HUMAN	5713860	6830890	6365870	10011500	4026180	1896020	4024760	3929230	2148270	1717610	2025940	2901970	1680570	1843560	2593290	2378350	2328550	1619140	3272270	3132940
Q5GLZ8;Q5GLZ8-2	HERC4	ELEKNTEYK	ELEK(UniMod:121)NTEYK	HERC4_HUMAN		373628	385791	403508	386146	280576	400892	410646	379041	424962	417068	455778	433602	384631	338621	394303	419874	460669	533162	415208
Q5GLZ8;Q5GLZ8-2	HERC4	ELLDPKYGMFR	ELLDPK(UniMod:121)YGMFR	HERC4_HUMAN	2310970	2308200	2128920	2363100					1712010	1848930	1722450	1709850	2372420	2398050	2267490	1986880	2266700	2266600	2101230	2222890
Q5GLZ8;Q5GLZ8-2	HERC4	ELVLNGADTAVNKQNR	ELVLNGADTAVNK(UniMod:121)QNR	HERC4_HUMAN	1.47918e+06	1583802	3405640	1700570	1.16609e+06	1.11458e+06	1.04669e+06	1610120	1645585	1462804	1.56946e+06	1496771	1402867	1389932	1461521	1420237	1.46466e+06	1.48736e+06	1.43381e+06	1607883
Q5GLZ8;Q5GLZ8-2	HERC4	GEYWAEHPTIK	GEYWAEHPTIK	HERC4_HUMAN									212198
Q5GLZ8;Q5GLZ8-2	HERC4	GNWYPYNGQCLPDIDSEEYFCVKR	GNWYPYNGQC(UniMod:4)LPDIDSEEYFC(UniMod:4)VK(UniMod:121)R	HERC4_HUMAN									455644	552172	383426	321667	945982	790090	649232		1170140	979838	747489
Q5GLZ8;Q5GLZ8-2	HERC4	HTVFVLDDGTVYTCGCNDLGQLGHEKSR	HTVFVLDDGTVYTC(UniMod:4)GC(UniMod:4)NDLGQLGHEK(UniMod:121)SR	HERC4_HUMAN		1195180	1149260	1537060	1233880	1585940	877427	955012	2229890	1618690	3034580	1457240	3180420	3199780	2857770	1059170	2076930	2419790	2312640
Q5GLZ8;Q5GLZ8-2	HERC4	IFNSFLHTALK	IFNSFLHTALK	HERC4_HUMAN			140490					167690					137183	147440	141917	113212	129855	138140	147303	135416
Q5GLZ8;Q5GLZ8-2	HERC4	IFWEVFHELPLEK	IFWEVFHELPLEK	HERC4_HUMAN													43405.6				72403.3
Q5GLZ8;Q5GLZ8-2	HERC4	IFWEVFHELPLEKK	IFWEVFHELPLEK(UniMod:121)K	HERC4_HUMAN					151095	160236	718834		616964	405928	621719	417220	334106	278392	240973		339160	467964	424375
Q5GLZ8;Q5GLZ8-2	HERC4	IPILGMKSLK	IPILGMK(UniMod:121)SLK	HERC4_HUMAN	1171590	1461470	1113640	1175730	1620230	1161850	1156550	1547040	1038150	1541650	1117740	1009360	957476	1033990	1194170	1141960	1112460	1178410	1089170	934486
Q5GLZ8;Q5GLZ8-2	HERC4	IPILGMKSLK	IPILGMKSLK(UniMod:121)	HERC4_HUMAN	2932140	3012910	2801040	3470120	3634060	3764520	3326440	4312150	3956620	4269860	4317240	4601520	3445970	3573550	4282130	4507260	2985050	2808800	3249200	3435160
Q5GLZ8;Q5GLZ8-2	HERC4	KPSLDDLK	K(UniMod:121)PSLDDLK	HERC4_HUMAN													362859	489910	392461	501791	442284	512696	532045	529641
Q5GLZ8;Q5GLZ8-2	HERC4	KQFLLFLTGSDR	K(UniMod:121)QFLLFLTGSDR	HERC4_HUMAN									173516	167990	143952	90711.2	180376	105027	133111	110120	106054	89344.9	110251	120936
Q5GLZ8;Q5GLZ8-2	HERC4	KQTSPQLLK	K(UniMod:121)QTSPQLLK	HERC4_HUMAN	2041060	1566190		1498790	1317970	1342360	1347120	1153390	1402670	1477420	1771830	1472830	1489280	1434530	1780000	1411110			1330500	1611090
Q5GLZ8;Q5GLZ8-2	HERC4	KSDFFINK	K(UniMod:121)SDFFINK	HERC4_HUMAN	2511910		2694380	2388410	2101780	1954940	1524820	1579480	1321100	1440110	1252590	1193250	1386530	1451220	1445960	1507140	1596320	1594150	1658780	1665510
Q5GLZ8;Q5GLZ8-2	HERC4	KSPFTVK	K(UniMod:121)SPFTVK	HERC4_HUMAN					2281800	2259970			1996060	1097469	2104310	1902320	2081580	2096720	1870010		2059800	945196
Q5GLZ8;Q5GLZ8-2	HERC4	LIQPDHPQISQQVAASLEKNLIPK	LIQPDHPQISQQVAASLEK(UniMod:121)NLIPK	HERC4_HUMAN	387465		456890	147565	311499	344169			675907	614180	618008	231103	605830	610387	681257		614808		899277
Q5GLZ8;Q5GLZ8-2	HERC4	LIQPDHPQISQQVAASLEKNLIPK	LIQPDHPQISQQVAASLEKNLIPK(UniMod:121)	HERC4_HUMAN	401651																	737539	917410
Q5GLZ8;Q5GLZ8-2	HERC4	LLFHKLIQPDHPQISQQVAASLEK	LLFHK(UniMod:121)LIQPDHPQISQQVAASLEK	HERC4_HUMAN		1539450	1157920		3186300	2769760			4285300	3958810	4455850		3630240	3501820	3631170		3520490	3604930	3302490
Q5GLZ8;Q5GLZ8-2	HERC4	NKFGQLGLNDENDR	NK(UniMod:121)FGQLGLNDENDR	HERC4_HUMAN	1387150	1764410	1082260	1053520	1616350	1611970	1499730	1618890	1671370	1871690	1691600	1441370	1985930	2009730	2047800	1891830	2137790	2428830	2434290	2441280
Q5GLZ8;Q5GLZ8-2	HERC4	NLIPKLTSSLPDVEALR	NLIPK(UniMod:121)LTSSLPDVEALR	HERC4_HUMAN	4549370	6562510	4800340		2753650	2762990	2558970	2588930	2555470	2368100	2587850	2240650	1867130	1.1749e+06	2074790	1956890	1056558	1885180	1911050	1645530
Q5GLZ8;Q5GLZ8-2	HERC4	NTEYKGEYWAEHPTIK	NTEYK(UniMod:121)GEYWAEHPTIK	HERC4_HUMAN	1.15362e+06	1566040	1358120	2117590	2180890	2262890	1093410	1616610	1.10579e+06	1.14848e+06	1.00069e+06	917511	1.10523e+06	1199430	1024040	1.01358e+06	1.09168e+06	1.05425e+06	1.0381e+06	1410765
Q5GLZ8;Q5GLZ8-2	HERC4	PLKVIFVGEDAVDAGGVR	PLK(UniMod:121)VIFVGEDAVDAGGVR	HERC4_HUMAN										442110				457992	408601		312052	361684	285414
Q5GLZ8;Q5GLZ8-2	HERC4	PSLDDLKELMPDVGR	PSLDDLK(UniMod:121)ELMPDVGR	HERC4_HUMAN														140891
Q5GLZ8;Q5GLZ8-2	HERC4	QFLLFLTGSDR	QFLLFLTGSDR	HERC4_HUMAN	1959300	1578740	1115250	1193100	1074950	1114860	962903	1137220	1042080	998712	965261	1108050	1176800	1135420	1097720	1159170	1014520	1010310	1039190	1428950
Q5GLZ8;Q5GLZ8-2	HERC4	SDFFINKR	SDFFINK(UniMod:121)R	HERC4_HUMAN	9687450	8737520	9375730	9114400	11739400	12001700	11203200	9850680	9776120	11355000	5.83435e+06	5.4903e+06	11983000	11049600	10776800	12703800	6.65981e+06	13115900	13036000	13850000
Q5GLZ8;Q5GLZ8-2	HERC4	SPFTVKGNWYPYNGQCLPDIDSEEYFCVK	SPFTVK(UniMod:121)GNWYPYNGQC(UniMod:4)LPDIDSEEYFC(UniMod:4)VK	HERC4_HUMAN										192538							219302
Q5GLZ8;Q5GLZ8-2	HERC4	SQKIVYICCGEDHTAALTK	SQK(UniMod:121)IVYIC(UniMod:4)C(UniMod:4)GEDHTAALTK	HERC4_HUMAN					169923	140988	159865	132783	159302	197276	255576	217900	1.15976e+06	1184733	1.23427e+06	1073931	290413	313412	319044	181291
Q5GLZ8;Q5GLZ8-2	HERC4	SVASLFDAFHAGFHK	SVASLFDAFHAGFHK	HERC4_HUMAN					411060	328212	379063	230953	496970	564021	529596	321055	352561	449606	341850		407012	418853	399766
Q5GLZ8;Q5GLZ8-2	HERC4	SVASLFDAFHAGFHKVCGGK	SVASLFDAFHAGFHK(UniMod:121)VC(UniMod:4)GGK	HERC4_HUMAN	955897	2708130	2314930		2261710	2331970	2014860	757717	2299605	2703995	2063850	442763	2132515	2054850	1904235		2115920	2173490	1768165
Q5GLZ8;Q5GLZ8-2	HERC4	TKNIDYK	TK(UniMod:121)NIDYK	HERC4_HUMAN			2590660		4127490	3851220	3766510	3787810	3564000	3911450	3237510	3300790	3032700	2700260	2488150	2822590	3020010	2636110	2711810	2515260
Q5GLZ8;Q5GLZ8-2	HERC4	VNEKMGQIIQYDK	VNEK(UniMod:121)M(UniMod:35)GQIIQYDK	HERC4_HUMAN																	279704
Q5GLZ8;Q5GLZ8-2	HERC4	VNEKMGQIIQYDK	VNEK(UniMod:121)MGQIIQYDK	HERC4_HUMAN									147796	88874.6	150152	207651	122187	130446	79647.5	99872.3	216684	293264	212150	257686
Q5GLZ8;Q5GLZ8-2	HERC4	YGQLGLGTDCKK	YGQLGLGTDC(UniMod:4)K(UniMod:121)K	HERC4_HUMAN	2579365	2396990	2497225	2852930	2921380	2835090	2958770	2748540	3122415	3137040	3144650	3046320	2950050	2944815	2917595	3025650	2927125	2994640	2990500	3072435
Q5GLZ8;Q5GLZ8-2	HERC4	YGQLGLGTDCKK	YGQLGLGTDC(UniMod:4)KK	HERC4_HUMAN										70697.9	69994.4			65585.9	57778.6			28852.8
Q5GLZ8;Q5GLZ8-2	HERC4	YTEKETLR	YTEK(UniMod:121)ETLR	HERC4_HUMAN				522410	1151180	1094010	1213660	1085410	1130530		1114560		639259	690559	633981	738273	1254050
Q5H8A4;Q5H8A4-2	PIGG	DDFVFGSKGVK	DDFVFGSK(UniMod:121)GVK	PIGG_HUMAN										1088670		799796
Q5H8A4;Q5H8A4-2	PIGG	DKGHGSPSTSEVLR	DK(UniMod:121)GHGSPSTSEVLR	PIGG_HUMAN				5866980	36431.8	1238070	397970	501339	84573.9	370456	294855	354652	251855	280216	227766	302932	218818	277990	210474	255902
Q5H8A4;Q5H8A4-2	PIGG	DLLKSQVIAADFK	DLLK(UniMod:121)SQVIAADFK	PIGG_HUMAN																	222327	130436	244050	563804
Q5H8A4;Q5H8A4-2	PIGG	DPGFEQFKMSER	DPGFEQFK(UniMod:121)M(UniMod:35)SER	PIGG_HUMAN							242324			167601	232931	264777			255466	262052	113816		216078	150881
Q5H8A4;Q5H8A4-2	PIGG	DPGFEQFKMSER	DPGFEQFK(UniMod:121)MSER	PIGG_HUMAN			338403		1260710	539632	584046		673435	706806	654898	808179	561598	510194	530524	486201	420991	416439	364190	340805
Q5H8A4;Q5H8A4-2	PIGG	FLHLNTVQLSK	FLHLNTVQLSK	PIGG_HUMAN																		101558	79077.8	44048.6
Q5H8A4;Q5H8A4-2	PIGG	FLHLNTVQLSKLLQENVPSYEK	FLHLNTVQLSK(UniMod:121)LLQENVPSYEK	PIGG_HUMAN					1278290				632464		798600		620540	645250	535486		998975
Q5H8A4;Q5H8A4-2	PIGG	HSEVLFNLGSKVLR	HSEVLFNLGSK(UniMod:121)VLR	PIGG_HUMAN					2662700	1639410	2008770		1505220	1566950	1471000	1669340					1698480	1845690	1676200	2021030
Q5H8A4;Q5H8A4-2	PIGG	HVQQTDVAATLAIALGLPIPK	HVQQTDVAATLAIALGLPIPK	PIGG_HUMAN																		45714.4	74453.6
Q5H8A4;Q5H8A4-2	PIGG	IKALMTGSLPGFVDVIR	IK(UniMod:121)ALM(UniMod:35)TGSLPGFVDVIR	PIGG_HUMAN					944857		1095550		730569	891593	1022020	822274	875158	883475	990532	1083570	768770		528826
Q5H8A4;Q5H8A4-2	PIGG	IKALMTGSLPGFVDVIR	IK(UniMod:121)ALMTGSLPGFVDVIR	PIGG_HUMAN	2421790	798597	1167010	1004720	1475340	1761410	1594080	1278210	1193670	1219010	1141690	1424400	1050090	1118770	1102660	590643	1264040	1358680	1454130	1172090
Q5H8A4;Q5H8A4-2	PIGG	IVFYGDETWVKLFPK	IVFYGDETWVK(UniMod:121)LFPK	PIGG_HUMAN					330793	309331			308682	285434	249431		277151		226939		283134	307368	250099
Q5H8A4;Q5H8A4-2	PIGG	LLQENVPSYEKDPGFEQFK	LLQENVPSYEK(UniMod:121)DPGFEQFK	PIGG_HUMAN	732581		955934	875586	1033460	877269	863565	857433	1373880	1027650	1264110	1102790	1141870	1316780	1408770	1276280	1240730	1474850	1292070	1245620
Q5H8A4;Q5H8A4-2	PIGG	LSEMDSVLMKIHTSLQSK	LSEMDSVLMK(UniMod:121)IHTSLQSK	PIGG_HUMAN					223249	157775			434740	411606	309287		165069	200867	212686		123836	188177	174029
Q5H8A4;Q5H8A4-2	PIGG	LYLEEKHSEVLFNLGSK	LYLEEK(UniMod:121)HSEVLFNLGSK	PIGG_HUMAN		1294600	966500		1034410	1032240		1066140	677086	802126	1020620	1187770	775172	587324	485025	999553	568318	489225	358032	668849
Q5H8A4;Q5H8A4-2	PIGG	SQVIAADFKLK	SQVIAADFK(UniMod:121)LK	PIGG_HUMAN					1264930	1038440	1222760	1441840							776594	839992		857161	1003990
Q5H8A4;Q5H8A4-2	PIGG	VVIVLIDALR	VVIVLIDALR	PIGG_HUMAN					182971	182210	157008	180327	172724	169304	134725	150828	133335	134959	33955.7	167856	138389	136203	112996	172636
Q5H9F3-3	BCORL1	DSEEQQLQPQAKAVVR	DSEEQQLQPQAK(UniMod:121)AVVR	BCORL_HUMAN									195145	224642	194449	194670	197342	235720	202266	282997	190755	205810	218708	240658
Q5H9F3-3	BCORL1	ELSLWKPTGPANIYPR	ELSLWK(UniMod:121)PTGPANIYPR	BCORL_HUMAN													204082	316601	198034					245263
Q5H9F3-3	BCORL1	FPHFEITTMPKAEFYR	FPHFEITTM(UniMod:35)PK(UniMod:121)AEFYR	BCORL_HUMAN																	107583
Q5H9F3-3	BCORL1	FPHFEITTMPKAEFYR	FPHFEITTMPK(UniMod:121)AEFYR	BCORL_HUMAN		1018130	928697		764446	855072	627220		866048	820248	731364		586742	696408	579493		601581	686362	546690
Q5H9F3-3	BCORL1	GADPDGSATEKLGHK	GADPDGSATEK(UniMod:121)LGHK	BCORL_HUMAN																92190.9
Q5H9F3-3	BCORL1	LASSDTMKR	LASSDTMK(UniMod:121)R	BCORL_HUMAN					263139	280051	319714	188418	291479	272878	287009	240397	234333	281880	227704	311270	338531	360045	248150	319085
Q5H9F3-3	BCORL1	LIVNKNAGETLLQR	LIVNK(UniMod:121)NAGETLLQR	BCORL_HUMAN									453898	314520	287753	501592	1637030	1561640	1607750	1385140	336798	441185	440583	471901
Q5H9F3-3	BCORL1	PGGSFVPEQDPVTKNK	PGGSFVPEQDPVTK(UniMod:121)NK	BCORL_HUMAN	1122360				603966	618049	588480	574228	530417	453149	528281	526074	456288	497424	498758	527183	469252	514214	482668	496121
Q5H9F3-3	BCORL1	PLTSDSKLVSLEVNR	PLTSDSK(UniMod:121)LVSLEVNR	BCORL_HUMAN										237983	254329		459215							641529
Q5H9I0	TFDP3	QKQSELQQLILQQIAFK	QK(UniMod:121)QSELQQLILQQIAFK	TFDP3_HUMAN					390762	406393			437473	387045	477185	373349	474026	505601	582810	338455	489182	494875	475718	290040
Q5H9M0	PWWP3B	EPMAVTSQTKK	EPMAVTSQTK(UniMod:121)K	PWP3B_HUMAN		162470	184693	171094	172258	163649	177383	200368	184663	190555	179551	162360	143458	158585	141821	170091	179004	167571	186502	178806
Q5H9M0	PWWP3B	ETKQDTFR	ETK(UniMod:121)QDTFR	PWP3B_HUMAN					230374	165086	200236					254480						163824
Q5H9M0	PWWP3B	LDFEELEEEGQASDKSLLPSR	LDFEELEEEGQASDK(UniMod:121)SLLPSR	PWP3B_HUMAN												959780		97650.7		811256	450119	738844	691415	707493
Q5H9M0	PWWP3B	MSFQKILPDR	M(UniMod:35)SFQK(UniMod:121)ILPDR	PWP3B_HUMAN									408151				603926	530058
Q5H9R4	ARMCX4	VKANLNAVSK	VKANLNAVSK	ARMX4_HUMAN																4567140
Q5H9R7;Q5H9R7-2;Q5H9R7-6	PPP6R3	EDVTLKELMDEEDVLQECK	EDVTLK(UniMod:121)ELM(UniMod:35)DEEDVLQEC(UniMod:4)K	PP6R3_HUMAN														542016					523540
Q5H9R7;Q5H9R7-2;Q5H9R7-6	PPP6R3	EDVTLKELMDEEDVLQECK	EDVTLK(UniMod:121)ELMDEEDVLQEC(UniMod:4)K	PP6R3_HUMAN			630090			582709	756774	709035		681559	641677	417941		622688	645097	645353	652398	755700	727023	652016
Q5H9R7;Q5H9R7-2;Q5H9R7-6	PPP6R3	ELMDEEDVLQECKAQNR	ELM(UniMod:35)DEEDVLQEC(UniMod:4)K(UniMod:121)AQNR	PP6R3_HUMAN		518434			513040	466884	512319	482958	422620	348439	445842		385924	428696	452850	424817	408677	447654	478366	483496
Q5H9R7;Q5H9R7-2;Q5H9R7-6	PPP6R3	ELMDEEDVLQECKAQNR	ELMDEEDVLQEC(UniMod:4)K(UniMod:121)AQNR	PP6R3_HUMAN	2129140	2100310	2521630	1544110	1056460	1070120	1120500		887926	695068	860963	992647	187691	881342	755217	402830	719626	849490	913966	844004
Q5H9R7;Q5H9R7-2;Q5H9R7-6	PPP6R3	ETGWASFSEFTSSLSTK	ETGWASFSEFTSSLSTK	PP6R3_HUMAN								960956	577441	546568	800399	931520	716751	1011090	812489	953757	1118460	1263480	1259830	1288240
Q5H9R7;Q5H9R7-2;Q5H9R7-6	PPP6R3	ETGWASFSEFTSSLSTKDSLR	ETGWASFSEFTSSLSTK(UniMod:121)DSLR	PP6R3_HUMAN											243379	251980	80890.7	200036	261182		160820	137718	114899
Q5H9R7;Q5H9R7-2;Q5H9R7-6	PPP6R3	FDLHSSSHIDTLLER	FDLHSSSHIDTLLER	PP6R3_HUMAN																414862	394755	325988	253722	378665
Q5H9R7;Q5H9R7-2;Q5H9R7-6	PPP6R3	GPNSALVQQLIKDLPDEVR	GPNSALVQQLIK(UniMod:121)DLPDEVR	PP6R3_HUMAN	3234320	2924620	3722240		2287970	2347360	2297140	1885210	2126270	3238070	2861290	2437410	2543250	2516450	2461510	2013510	3131750	2990500	2763190	2470940
Q5H9R7;Q5H9R7-2;Q5H9R7-6	PPP6R3	HDFVDLIIK	HDFVDLIIK	PP6R3_HUMAN					306295	182988	146854	237868	363652	405669	355665	390736	370767	344670	330723	430916	332117	330061	317201	562177
Q5H9R7;Q5H9R7-2;Q5H9R7-6	PPP6R3	HIAFTPESQR	HIAFTPESQR	PP6R3_HUMAN	1244470		1272230		1394660	1275100	1154820	1117630	1040160	1112750	1010580	1008700	1275450	1248360	1260390	1215150	1356850	1355790	1351430	1446970
Q5H9R7;Q5H9R7-2;Q5H9R7-6	PPP6R3	IANCIVHSTDKGPNSALVQQLIK	IANC(UniMod:4)IVHSTDK(UniMod:121)GPNSALVQQLIK	PP6R3_HUMAN		599948	529599		313067		167982	370345	208811	390614	392586	286024	264861	366997	299501	234776	346486	413204	423556	328634
Q5H9R7;Q5H9R7-2;Q5H9R7-6	PPP6R3	ILEAWEMNEKK	ILEAWEM(UniMod:35)NEK(UniMod:121)K	PP6R3_HUMAN	321709		467338		327717	335972	483062	401602	378265	447696	357434	361765	440588	419420	429605	453356	547525	565748	561342	561460
Q5H9R7;Q5H9R7-2;Q5H9R7-6	PPP6R3	ILEAWEMNEKK	ILEAWEMNEK(UniMod:121)K	PP6R3_HUMAN				1239060			1280110		25407100			1454610	10566200	27394400	11958600			587855	1715940
Q5H9R7;Q5H9R7-2;Q5H9R7-6	PPP6R3	KLIEFLLK	K(UniMod:121)LIEFLLK	PP6R3_HUMAN												96755	102574				79631.7	71010.7	79711.5	93149.7
Q5H9R7;Q5H9R7-2;Q5H9R7-6	PPP6R3	KPEQIVDFLK	K(UniMod:121)PEQIVDFLK	PP6R3_HUMAN									563105	421931	470020	540201	553337	562312	625496	658299	518582	545259	397141	665791
Q5H9R7;Q5H9R7-2;Q5H9R7-6	PPP6R3	LGSFHELLLEPPKK	LGSFHELLLEPPK(UniMod:121)K	PP6R3_HUMAN	4658220	4450850			4154610	3845000	3936370	4294050	2971450	3313770	3326260	3679170	4745850	4350720	5119120	2774590	4387150	3688030	3683040	2992895
Q5H9R7;Q5H9R7-2;Q5H9R7-6	PPP6R3	LIEFLLK	LIEFLLK	PP6R3_HUMAN			319001						597190	544917	529614	651448	601455	627053	698755	834559	518658	532455	542782	573336
Q5H9R7;Q5H9R7-2;Q5H9R7-6	PPP6R3	LLTCIEPPQPR	LLTC(UniMod:4)IEPPQPR	PP6R3_HUMAN															317360
Q5H9R7;Q5H9R7-2;Q5H9R7-6	PPP6R3	LSTSQDAACKDAEECPETAEAK	LSTSQDAAC(UniMod:4)K(UniMod:121)DAEEC(UniMod:4)PETAEAK	PP6R3_HUMAN	156472						86159.4			96423.6	86088.9	72708.5	39637.3	67454.7	99133.4	76310.3		69401.4	82986.4	74187.1
Q5H9R7;Q5H9R7-2;Q5H9R7-6	PPP6R3	LYSFLLNDSPLNPLLASFFSK	LYSFLLNDSPLNPLLASFFSK	PP6R3_HUMAN					3298060	2583060	3010070		1907600	4617220				3737630		2496260		3670650
Q5H9R7;Q5H9R7-2;Q5H9R7-6	PPP6R3	QDVLNWLNEEKIIQR	QDVLNWLNEEK(UniMod:121)IIQR	PP6R3_HUMAN	2699430	2620120	2202300	1794660	1911080	1646140	1950110	1678650	1929110	1855230	1850950	1419870	1549380	1577480	1533900	1501890	1948150	1666450	1488660	1457490
Q5H9R7;Q5H9R7-2;Q5H9R7-6	PPP6R3	QEIIEQLLSNIFHK	QEIIEQLLSNIFHK	PP6R3_HUMAN					166825		108485	116004	41636.4	148495		113940					96307.6	28430.3	100834
Q5H9R7;Q5H9R7-2;Q5H9R7-6	PPP6R3	QEIIEQLLSNIFHKEK	QEIIEQLLSNIFHK(UniMod:121)EK	PP6R3_HUMAN					610198	550248	305522		465508	293393	276276		356056	123533	243522		417392	497606	185148
Q5H9R7;Q5H9R7-2;Q5H9R7-6	PPP6R3	SEEGKLSTSQDAACK	SEEGK(UniMod:121)LSTSQDAAC(UniMod:4)K	PP6R3_HUMAN	73313.7	57505.6	73605	37842.7	40922.7	71775.4	92963.6	78607.7	57148.8	52228.4	50842.5	40618.5		59011.8	53945.8	44744.4	43041.1	47975.7	50848.6	56917.7
Q5H9R7;Q5H9R7-2;Q5H9R7-6	PPP6R3	TETAVFK	TETAVFK	PP6R3_HUMAN											678671	762952	457392	583040	562755	495186	695964	700872	682525	584565
Q5H9R7;Q5H9R7-2;Q5H9R7-6	PPP6R3	TETAVFKSEEGK	TETAVFK(UniMod:121)SEEGK	PP6R3_HUMAN		136129			278212	89077.4	97276.7	344242	69963.5		82851.1	145235	85184.3	135203	129490	119042	51324	70266.7	104226	73255.9
Q5H9R7;Q5H9R7-2;Q5H9R7-6	PPP6R3	TTWGVLDPPVGNTR	TTWGVLDPPVGNTR	PP6R3_HUMAN									408465	1805720	1802490	1729740	2131350	1983440	2114170	2234940	1672640	2010090	1686890	2254540
Q5H9R7;Q5H9R7-2;Q5H9R7-6	PPP6R3	VLSILISR	VLSILISR	PP6R3_HUMAN	2791680	2211480	3123500	4036120	6406480	6549530	5406460	4002910	5577790	5949710	4573600	5087890	4582000	4959080	4620200	4491640	5436610	4756540	5334550	4416070
Q5H9R7;Q5H9R7-2;Q5H9R7-6	PPP6R3	VSDINFTLNTNESGNIALFEACCKER	VSDINFTLNTNESGNIALFEAC(UniMod:4)C(UniMod:4)K(UniMod:121)ER	PP6R3_HUMAN															623530		487145	543055	579426
Q5H9R7;Q5H9R7-2;Q5H9R7-6	PPP6R3	WETFCTSSLGETNKR	WETFC(UniMod:4)TSSLGETNK(UniMod:121)R	PP6R3_HUMAN	4880870	6428320	3935805	4801600	3229620	3789125	3085690	2601680	3688785	3629870	3451520	3074875	3602245	3408140	2835390	3369310	4211805	3889255	3372010	3405980
Q5H9R7;Q5H9R7-2;Q5H9R7-6	PPP6R3	YKYPNISCELLTSDVSQMNDR	YK(UniMod:121)YPNISC(UniMod:4)ELLTSDVSQM(UniMod:35)NDR	PP6R3_HUMAN						169612							302097	249614
Q5H9S7	DCAF17	ALVCQESTKFK	ALVC(UniMod:4)QESTK(UniMod:121)FK	DCA17_HUMAN		864954			110915	154471	165569	177598	245624	118544	201257	167751	188206	217326	219382	229740	164558	190060	193673	179635
Q5H9S7	DCAF17	DLVLHIEQKPNR	DLVLHIEQK(UniMod:121)PNR	DCA17_HUMAN									443864		379020					284894	421020	426327		500380
Q5H9S7	DCAF17	GVFHICALKDNSLAK	GVFHIC(UniMod:4)ALK(UniMod:121)DNSLAK	DCA17_HUMAN												388006		650334	375870				447659
Q5H9S7	DCAF17	IIHVGPNQVKVLK	IIHVGPNQVK(UniMod:121)VLK	DCA17_HUMAN																			270605	175532
Q5H9S7	DCAF17	ISATTGKILEK	ISATTGK(UniMod:121)ILEK	DCA17_HUMAN													121999		113247		94199.6	101609	96536.2	123108
Q5H9S7	DCAF17	ISATTGKILEK	ISATTGKILEK(UniMod:121)	DCA17_HUMAN																			93428.8	31676.9
Q5H9S7	DCAF17	KSFNLLDDDPEQETFK	K(UniMod:121)SFNLLDDDPEQETFK	DCA17_HUMAN																		102615
Q5H9S7	DCAF17	LYEMPKCSK	LYEMPK(UniMod:121)C(UniMod:4)SK	DCA17_HUMAN														129835	154612		241948	148695	151708	187114
Q5H9S7	DCAF17	YLSWDTPQEVIAVKSAQNR	YLSWDTPQEVIAVK(UniMod:121)SAQNR	DCA17_HUMAN			2952850	3190680	1823770	1793310	2354850	2259940	2130450	2019630	2684320	2258010	2910810	2823920	2376110	1653310	2110920	1901720	1952700	1683900
Q5H9U9	DDX60L	AELTNWIKNGQVK	AELTNWIK(UniMod:121)NGQVK	DDX6L_HUMAN																	103678		173683
Q5H9U9	DDX60L	AQELCPEEFILFKNK	AQELC(UniMod:4)PEEFILFK(UniMod:121)NK	DDX6L_HUMAN	1631690	1260720		804537	2461130	2061870	1923610	2265680	981797	916888	1050720	1072680	900652	938500	985421	782229	861116	924433	985721	1010820
Q5H9U9	DDX60L	AQQNDDLLFSIEEEMKNNLHSGIR	AQQNDDLLFSIEEEMK(UniMod:121)NNLHSGIR	DDX6L_HUMAN					139990	219350	211932		361847	440864	407007	257061	326910	333979	355479		461305	387880
Q5H9U9	DDX60L	DLPILKSDDPVVPSLFK	DLPILK(UniMod:121)SDDPVVPSLFK	DDX6L_HUMAN	1034760	834625	1090590	1038430	1020600	1322030	1366460	1693770	1087420	1266490	1250530	1747560	1074920	1307750	1405030	1855540	1218300	1455730	1738010	2141540
Q5H9U9	DDX60L	DLSIAVQMMKR	DLSIAVQMMK(UniMod:121)R	DDX6L_HUMAN																770195	331009		416315
Q5H9U9	DDX60L	DMVKMFPLLVEK	DMVK(UniMod:121)MFPLLVEK	DDX6L_HUMAN									141316		236865							333450
Q5H9U9	DDX60L	DPHVLDFLKK	DPHVLDFLK(UniMod:121)K	DDX6L_HUMAN		704232						124054	125456	217323	55227.7	240363	185824	141744	118849	131860	117826	112232	136867	153946
Q5H9U9	DDX60L	ECEDSQLVSHLMSCKK	EC(UniMod:4)EDSQLVSHLM(UniMod:35)SC(UniMod:4)K(UniMod:121)K	DDX6L_HUMAN																		142232	144901
Q5H9U9	DDX60L	ECEDSQLVSHLMSCKK	EC(UniMod:4)EDSQLVSHLMSC(UniMod:4)K(UniMod:121)K	DDX6L_HUMAN				486062						380539	324514		278482	299180	281617	309062	205779	249123	223716	249223
Q5H9U9	DDX60L	EDQNKAQQNDDLLFSIEEEMK	EDQNK(UniMod:121)AQQNDDLLFSIEEEMK	DDX6L_HUMAN											554596			532056	631057			729051	726119
Q5H9U9	DDX60L	EDSSGASGEILQNTKPHQITK	EDSSGASGEILQNTK(UniMod:121)PHQITK	DDX6L_HUMAN	250165	227426	184624	237063	300436	311151	242060	243557	481624	356556	376768	464086	790960	821303	396244	807586	349928	422614	372978	384023
Q5H9U9	DDX60L	EFNVGKSFPLR	EFNVGK(UniMod:121)SFPLR	DDX6L_HUMAN					1312000	858367	1444005	1517270	998454	1730285	1267025	1605975	1376575	1367480	1298060	1453525	1543210	1496985	1455395	1735985
Q5H9U9	DDX60L	ELKALAQR	ELK(UniMod:121)ALAQR	DDX6L_HUMAN							668483		638057	604998	578748	550288	191773	675199	648707	901546	478632	543970	515135	533249
Q5H9U9	DDX60L	ENETVIQSAYKSLIQHLEEIR	ENETVIQSAYK(UniMod:121)SLIQHLEEIR	DDX6L_HUMAN									201400
Q5H9U9	DDX60L	GLFHNLCKPAWK	GLFHNLC(UniMod:4)K(UniMod:121)PAWK	DDX6L_HUMAN													361185	396644	285987		421268	412857	409949	390289
Q5H9U9	DDX60L	ILEISEDCTYADVKALHTEITR	ILEISEDC(UniMod:4)TYADVK(UniMod:121)ALHTEITR	DDX6L_HUMAN							523508		557400		514808	571804	605424	554202	738604		398070	674867	545095
Q5H9U9	DDX60L	IMEEKCISEK	IM(UniMod:35)EEK(UniMod:121)C(UniMod:4)ISEK	DDX6L_HUMAN												199367			137573		173462		178451
Q5H9U9	DDX60L	IMEEKCISEK	IM(UniMod:35)EEKC(UniMod:4)ISEK(UniMod:121)	DDX6L_HUMAN							82744.5	76709.9					137017
Q5H9U9	DDX60L	IMEEKCISEK	IMEEK(UniMod:121)C(UniMod:4)ISEK	DDX6L_HUMAN	141670	116813	186638	170913	177399	109700	171896	165859	170711	250259	254566	183113	181006	237779	285378	253738	130642	107084	198554	179662
Q5H9U9	DDX60L	IQDYQQFYGKSLESISTK	IQDYQQFYGK(UniMod:121)SLESISTK	DDX6L_HUMAN		1146470	770264	658187	919142		1026910	1203640	876260	819051	1101020	943993	1171155	1285940	1026760	1103600	1031850	1183690	744834	1324700
Q5H9U9	DDX60L	KIQDYQQFYGK	K(UniMod:121)IQDYQQFYGK	DDX6L_HUMAN				464421	343297	273770	280598	368566	269849	312589	260850	338788	159356	261203	237731	243950	255819	266712	251626	223189
Q5H9U9	DDX60L	KYSIDIGPAR	K(UniMod:121)YSIDIGPAR	DDX6L_HUMAN																255657
Q5H9U9	DDX60L	LPAIFFLFK	LPAIFFLFK	DDX6L_HUMAN	1856320							1722780										2106620
Q5H9U9	DDX60L	LPAIFFLFKNDDVGK	LPAIFFLFK(UniMod:121)NDDVGK	DDX6L_HUMAN					85069.7	140138			94506	73324.4	53803.9		122664		44228.3			89004.2	74489.9
Q5H9U9	DDX60L	MFPLLVEKLR	M(UniMod:35)FPLLVEK(UniMod:121)LR	DDX6L_HUMAN						701067			225319			225638	330392	379865		261930	93309.8	106945	129676	150442
Q5H9U9	DDX60L	MFPLLVEKLR	MFPLLVEK(UniMod:121)LR	DDX6L_HUMAN	543467	486624	566288	563517	508325	461259	468470	494781	397540	433680	526395	511602	333322	343320	424061	443406	209252	279067	326046	395424
Q5H9U9	DDX60L	MGSKDHAVFFR	MGSKDHAVFFR	DDX6L_HUMAN													1793170	1810030	2194300	1963940	1184960	1224480	1210590	1260050
Q5H9U9	DDX60L	NLSPDSLSSSKDMVK	NLSPDSLSSSK(UniMod:121)DM(UniMod:35)VK	DDX6L_HUMAN									264966	98982.6	269200	195107	98697.5	141136	82354.4	78655.5	48941.3	196323	282968	425623
Q5H9U9	DDX60L	NLSPDSLSSSKDMVK	NLSPDSLSSSK(UniMod:121)DMVK	DDX6L_HUMAN									313958	358129	342106	294761	182803	193498	222514	184673	216023	233998	406388	224457
Q5H9U9	DDX60L	NLSPDSLSSSKDMVK	NLSPDSLSSSKDMVK(UniMod:121)	DDX6L_HUMAN								338947	557010	568163	425858	546099	538517	483196	473196	492688	475129	562265	489360	445826
Q5H9U9	DDX60L	NQTFSKENETVIQSAYK	NQTFSK(UniMod:121)ENETVIQSAYK	DDX6L_HUMAN	599028	717116	857204		504292	361775	324864	466858	505861	588038	561826	615302	620937	602350	573999	514712	514972	512098	521066	547552
Q5H9U9	DDX60L	NSDSFLKMNK	NSDSFLK(UniMod:121)M(UniMod:35)NK	DDX6L_HUMAN														20672.7
Q5H9U9	DDX60L	NSDSFLKMNK	NSDSFLK(UniMod:121)MNK	DDX6L_HUMAN				628099	446141	458052	349362	110794	323602	323880	257272	312150	422270	427971	447565	437183	348725	374669	383113	375107
Q5H9U9	DDX60L	QEKSVIQEISLEK	QEK(UniMod:121)SVIQEISLEK	DDX6L_HUMAN										661791	532452			487485	460495	396452	504892	630470	513826	610407
Q5H9U9	DDX60L	QKTSDELLHWHAQR	QK(UniMod:121)TSDELLHWHAQR	DDX6L_HUMAN	1527240		2551120						360509	491787	460829	243967	439138	371233	332997	272135	437990	393156	399767	353831
Q5H9U9	DDX60L	QYWKQADK	QYWK(UniMod:121)QADK	DDX6L_HUMAN			325304		237573	207200	180634	176580	192268	185009	162933	151644	238820	196565	207512	194828	184999	197962	171027	150674
Q5H9U9	DDX60L	SDDPVVPSLFKQK	SDDPVVPSLFK(UniMod:121)QK	DDX6L_HUMAN	880260	854920	1.03409e+06	940432	1013569	851452	1209980	1181745	1238015	1025047	1254700	1307260	1081248	1186715	1.05763e+06	1260810	1.23264e+06	1.2637e+06	1289084	1485785
Q5H9U9	DDX60L	SFLKEDQNK	SFLK(UniMod:121)EDQNK	DDX6L_HUMAN	463380	878315	863259	1128760	903013	961830	861451	683212	798148	781525	792711	866462	782407	820522	805478	900178	748519	768581	956654	673012
Q5H9U9	DDX60L	TYASYYCMEKVLR	TYASYYC(UniMod:4)MEK(UniMod:121)VLR	DDX6L_HUMAN															101970		99560.5
Q5H9U9	DDX60L	VLKNLSPDSLSSSK	VLK(UniMod:121)NLSPDSLSSSK	DDX6L_HUMAN					1.39768e+06	906638		1.1852e+06	696187	688246	596004	589282	713767	724514	811927	835423	748042	752758	762362	773318
Q5H9U9	DDX60L	WLQSVKQYWK	WLQSVK(UniMod:121)QYWK	DDX6L_HUMAN										315347							132835
Q5H9U9	DDX60L	YEENLKAELTNWIK	YEENLK(UniMod:121)AELTNWIK	DDX6L_HUMAN									941332	948797	783144	684736	477365	377073		465989	845801	821419	691350	436133
Q5H9U9	DDX60L	YNDLEKHICSVK	YNDLEK(UniMod:121)HIC(UniMod:4)SVK	DDX6L_HUMAN					1666110	1644240				807465						26315.7
Q5H9U9	DDX60L	YPEILEAEHHQYIAKCLK	YPEILEAEHHQYIAK(UniMod:121)C(UniMod:4)LK	DDX6L_HUMAN			1119780						310232	301288	231254		530352	459060				428975		536775
Q5H9U9;Q8IY21	DDX60;DDX60L	FTGKECEDSQLVSHLMSCK	FTGK(UniMod:121)EC(UniMod:4)EDSQLVSHLM(UniMod:35)SC(UniMod:4)K	DDX60_HUMAN;DDX6L_HUMAN							631999
Q5H9U9;Q8IY21	DDX60;DDX60L	FTGKECEDSQLVSHLMSCK	FTGK(UniMod:121)EC(UniMod:4)EDSQLVSHLMSC(UniMod:4)K	DDX60_HUMAN;DDX6L_HUMAN							136312		75196.4	127389	54637.6		64830.9	108913	91283.3	68530.5	132238	150806	89739.3
Q5H9U9;Q8IY21	DDX60;DDX60L	LMLLASKGDDPEDAK	LM(UniMod:35)LLASK(UniMod:121)GDDPEDAK	DDX60_HUMAN;DDX6L_HUMAN							128060		165946	146057	136849	140768
Q5HY98	ZNF766	DKSGLAEHWR	DK(UniMod:121)SGLAEHWR	ZN766_HUMAN									161820	261785	206412	268624	331716	196931	202319	156697	252232	246854	118215	200230
Q5HY98	ZNF766	HEKVHTGESPYK	HEK(UniMod:121)VHTGESPYK	ZN766_HUMAN			285994
Q5HY98	ZNF766	IYSGVKTHIFNK	IYSGVK(UniMod:121)THIFNK	ZN766_HUMAN								1119720		661488	540023						384104	353904	386194	485149
Q5HY98	ZNF766	NDFVDFPLLSQEQKAHIR	NDFVDFPLLSQEQK(UniMod:121)AHIR	ZN766_HUMAN					413416						542380		379511	332342	456770		623479	595235	412512
Q5HY98	ZNF766	TEPWTVENEMKVAK	TEPWTVENEMK(UniMod:121)VAK	ZN766_HUMAN							455722		258407		278257	345998	314597	332563	263826	191804	341202	292018	286206	234672
Q5HY98	ZNF766	WEGIKDINTGR	WEGIK(UniMod:121)DINTGR	ZN766_HUMAN													1085860		755000		510870	113221
Q5HYA8	TMEM67	CPENMKGVTEDGWNCISCPSDLTAEGK	C(UniMod:4)PENM(UniMod:35)K(UniMod:121)GVTEDGWNC(UniMod:4)ISC(UniMod:4)PSDLTAEGK	MKS3_HUMAN																	150912		171864
Q5HYA8	TMEM67	EMDYFIKDK	EM(UniMod:35)DYFIK(UniMod:121)DK	MKS3_HUMAN								424388					327408	335188	345250	361269	273025	258632	278375	289324
Q5HYA8	TMEM67	EMDYFIKDK	EMDYFIK(UniMod:121)DK	MKS3_HUMAN				781229		496201		927701	693436	642524	693502	671746	730679	752560	701794	332756	717086	378959	738454	692841
Q5HYA8	TMEM67	FIEDKIR	FIEDK(UniMod:121)IR	MKS3_HUMAN																				553028
Q5HYA8	TMEM67	NLASKTLVDQR	NLASK(UniMod:121)TLVDQR	MKS3_HUMAN	1835270		1994310	1746780	835983	600772	690751	720162	679895	650944	690638	747573	766951	821770	645172	789326	622783	748911	738768	814572
Q5HYA8	TMEM67	NTVGQKNLASK	NTVGQK(UniMod:121)NLASK	MKS3_HUMAN		395466			299149	291896	300603	381787	268977	275643			327420	327073	412721	552093	240104	383802	378846	335706
Q5HYA8	TMEM67	SVHGHADTNMEEMNMNLKR	SVHGHADTNM(UniMod:35)EEMNMNLK(UniMod:121)R	MKS3_HUMAN	177896	160282	282101		166588	177558	190534	103655	53747.1	97383.8	147624	144095	146028	45916.8	69318.5	132681	72337.8	145615	166964	129157
Q5HYA8	TMEM67	SVHGHADTNMEEMNMNLKR	SVHGHADTNMEEMNM(UniMod:35)NLK(UniMod:121)R	MKS3_HUMAN	356175		567628		139586	42704.5	176293	33775.6	106428	101904	144431	80497.4	124869	52528.7						79372.6
Q5HYA8	TMEM67	SVHGHADTNMEEMNMNLKR	SVHGHADTNMEEMNMNLK(UniMod:121)R	MKS3_HUMAN	730121	1694230	751686	1182830	369375	763022	367320	361004	516266	476940	514667	453930	434755	570366	563195	546749	333586	530766	438868	450243
Q5HYA8	TMEM67	VLKAVEGEGGVR	VLK(UniMod:121)AVEGEGGVR	MKS3_HUMAN	1877495	1.70464e+06	1903705	2582925	1832550	2042020	1699810	2418935	1889175	1942855	1915855	1941050	2326540	2259855	2009920	2273000	2128225	2013100	2000545	2094560
Q5HYC2;Q5HYC2-2	KIAA2026	DVLNENLQRK	DVLNENLQRK	K2026_HUMAN									4375590	4613810	4255120	3605310					732105	734686	1021390	763948
Q5HYC2;Q5HYC2-2	KIAA2026	FIENQEKYGEASR	FIENQEK(UniMod:121)YGEASR	K2026_HUMAN										1672530
Q5HYC2;Q5HYC2-2	KIAA2026	GYYGLEDEKGTACTSTR	GYYGLEDEK(UniMod:121)GTAC(UniMod:4)TSTR	K2026_HUMAN													112389	106773	104671	114515	104380	116399	111321	102840
Q5HYI7	MTX3	DAKECLNLLSNR	DAK(UniMod:121)EC(UniMod:4)LNLLSNR	MTX3_HUMAN	1608780	874797			944021		839310	956946	730161	775749			581623	507577			445550	428507	482356	64894.5
Q5HYI7	MTX3	ESNLIEKMDDNLR	ESNLIEK(UniMod:121)MDDNLR	MTX3_HUMAN															327251		242413	405840	366673	302534
Q5HYI7	MTX3	FCDDILSSYFR	FC(UniMod:4)DDILSSYFR	MTX3_HUMAN																	67911.7
Q5HYI7	MTX3	FPKVQLQEHLK	FPK(UniMod:121)VQLQEHLK	MTX3_HUMAN							623220					230387	629877	355555	468411	406899	423766	457705	404029	267466
Q5HYI7	MTX3	FSGAPLKVNVIDNTWR	FSGAPLK(UniMod:121)VNVIDNTWR	MTX3_HUMAN					712281	1089600	671715	707934	1338580	1409630	1132190	1060280	1255410	1333710	1456470	1156980	1219810	1223510	1121020	1501100
Q5HYI7	MTX3	GDVPILTTEDDMVSQPAK	GDVPILTTEDDMVSQPAK	MTX3_HUMAN															184084
Q5HYI7	MTX3	LTQLVNKESNLIEK	LTQLVNK(UniMod:121)ESNLIEK	MTX3_HUMAN							375562	500996					478544	489126	349334	328027	292078	264169	295655	527392
Q5HYI7	MTX3	QKYNADYELSAK	QK(UniMod:121)YNADYELSAK	MTX3_HUMAN	919743	598833	465724	581478	1008852	953330	700274	1.1829e+06	767808	973464	891123	676672	649784	671174	601634	656672	609242	609220	632868	642650
Q5HYI8	RABL3	AVFYNSVNGIIFVHDLTNK	AVFYNSVNGIIFVHDLTNK	RABL3_HUMAN									829413				255330	259505	236367		284630	185207	238747
Q5HYI8	RABL3	AVFYNSVNGIIFVHDLTNKK	AVFYNSVNGIIFVHDLTNK(UniMod:121)K	RABL3_HUMAN									398887	372206	400735			575255	606177		225719	297177	243949
Q5HYI8	RABL3	FFDKVIEK	FFDK(UniMod:121)VIEK	RABL3_HUMAN																	4926580
Q5HYI8	RABL3	FGAGTLKSLHYD	FGAGTLK(UniMod:121)SLHYD	RABL3_HUMAN	1798260	2096665	2112755	1.51733e+06	1978130	1938645	2149865	2086265	2637005	2248685	2286715	2352380	2322740	2269380	2092300	2403700	2198060	2412620	2382800	2321145
Q5HYI8	RABL3	LDQIHETKR	LDQIHETK(UniMod:121)R	RABL3_HUMAN			332585	3.88291e+06	3335589	3.57826e+06	2331763	2670420	3198499	2088771	2217186	3568715	1638205	1793685	3232741	2.18686e+06	2600429	2082306	1850537	1553415
Q5HYI8	RABL3	TYYIELWDVGGSVGSASSVKSTR	TYYIELWDVGGSVGSASSVK(UniMod:121)STR	RABL3_HUMAN	1098000							1134470		982680	1221680		686089	636382	643656	435026	375026	519480
Q5HYI8	RABL3	VHDYKEGTPEEK	VHDYK(UniMod:121)EGTPEEK	RABL3_HUMAN	740736	725637	677000	759577	564722	587754	504369	505509	434644	459314	583117	434262	461728	566764	463096	621384	484845	536156	569286	542882
Q5HYI8	RABL3	VKVLVLGDSGVGK	VK(UniMod:121)VLVLGDSGVGK	RABL3_HUMAN					321265	455321			342828	338157			461518	356704	349274	455698	403023	353166	330864	409038
Q5HYK3	COQ5	AAETHFGFETVSEEEKGGK	AAETHFGFETVSEEEK(UniMod:121)GGK	COQ5_HUMAN									843398			1036580	852306	913696	733253	844199	762054	809068	687335
Q5HYK3	COQ5	AAETHFGFETVSEEEKGGK	AAETHFGFETVSEEEKGGK(UniMod:121)	COQ5_HUMAN					385908	389380	304203	345517		452727	615924					36842.4	355064	341710	323949	349010
Q5HYK3	COQ5	AQQNLSWEEIAK	AQQNLSWEEIAK	COQ5_HUMAN																		290277
Q5HYK3	COQ5	EMLKVGK	EMLK(UniMod:121)VGK	COQ5_HUMAN																	321360
Q5HYK3	COQ5	FDIYTIAFGIR	FDIYTIAFGIR	COQ5_HUMAN	11033300		6447080	1554550	1439960		1345640		1674110	947260	725526	780666	1985690	779881	781916	836299	628814	1371400	1358340	624763
Q5HYK3	COQ5	FPSQEEFKDMIEDAGFHK	FPSQEEFK(UniMod:121)DMIEDAGFHK	COQ5_HUMAN							56208.8						49476.8
Q5HYK3	COQ5	GGKVYQVFESVAK	GGK(UniMod:121)VYQVFESVAK	COQ5_HUMAN					1985230				712299	483360	765622	424286	507917	495434	464726	547662	362194	348795	345583	366006
Q5HYK3	COQ5	LLSQEKR	LLSQEK(UniMod:121)R	COQ5_HUMAN					2884110	2974890	2581940		2978070	2680260		2696900	3402260		2786690		3188890	2792450		2795360
Q5HYK3	COQ5	VVVCDINKEMLK	VVVC(UniMod:4)DINK(UniMod:121)EMLK	COQ5_HUMAN														313692		372200	228910	199369	239202	141601
Q5HYK3	COQ5	VYQVFESVAKK	VYQVFESVAK(UniMod:121)K	COQ5_HUMAN							2919670						445021	346492			388722	467260	354845	469764
Q5HYK7;Q5HYK7-2;Q5HYK7-3	SH3D19	GPLAESSDSGKK	GPLAESSDSGK(UniMod:121)K	SH319_HUMAN							229216	228800	41843.5	44827.2	37595.6	35047.9		126777	118713	120108	36636.8	33501.4	36112.2	41097.9
Q5HYK7;Q5HYK7-2;Q5HYK7-3	SH3D19	PCPAEAKSMLAIVPK	PC(UniMod:4)PAEAK(UniMod:121)SMLAIVPK(UniMod:121)	SH319_HUMAN		2325810	6001790				4439500		929929	1024110	1884920	2256660	1829790	1942510	2209300	1939720	1688290	1753040	1742430	1558410
Q5HYK7;Q5HYK7-2;Q5HYK7-3	SH3D19	QTENNYLECQKGEDTGR	QTENNYLEC(UniMod:4)QK(UniMod:121)GEDTGR	SH319_HUMAN																		30142.1	42739.3
Q5HYW3	RTL5	EEEEEIRNK	EEEEEIRNK	RTL5_HUMAN																	86618.7			100103
Q5HYW3	RTL5	VAFLISFFTGEAK	VAFLISFFTGEAK	RTL5_HUMAN									568076
Q5I0G3;Q5I0G3-2	MDH1B	ADCPYYAKTELVADYLQK	ADC(UniMod:4)PYYAK(UniMod:121)TELVADYLQK	MDH1B_HUMAN														1155410				58770.4	252518
Q5I0G3;Q5I0G3-2	MDH1B	LYGYLIEKNAHESVR	LYGYLIEK(UniMod:121)NAHESVR	MDH1B_HUMAN																		184830
Q5I0G3;Q5I0G3-2	MDH1B	MTSDLIQEKLVALGDK	M(UniMod:35)TSDLIQEK(UniMod:121)LVALGDK	MDH1B_HUMAN																				78721.3
Q5I0G3;Q5I0G3-2	MDH1B	MTSDLIQEKLVALGDK	MTSDLIQEK(UniMod:121)LVALGDK	MDH1B_HUMAN															70518				100631
Q5I0G3;Q5I0G3-2	MDH1B	QAEEHLKSLVVETQDLASPVLR	QAEEHLK(UniMod:121)SLVVETQDLASPVLR	MDH1B_HUMAN					161554				254845	230660	169893		187235	178540	173126		145968		742321
Q5I0G3;Q5I0G3-2	MDH1B	SVSICTKVEEAFR	SVSIC(UniMod:4)TK(UniMod:121)VEEAFR	MDH1B_HUMAN								436602	319672	224029	304964	288918	287393	345337	357714		263582	246633	228599	176925
Q5I0G3;Q5I0G3-2	MDH1B	TELVADYLQKNLPDFR	TELVADYLQK(UniMod:121)NLPDFR	MDH1B_HUMAN															734631		275984	313750	320014	290135
Q5I0X7	TTC32	LGYFDDALEDFKK	LGYFDDALEDFK(UniMod:121)K	TTC32_HUMAN																	64159.2
Q5J8M3;Q5J8M3-2;Q5J8M3-3	EMC4	GSGQGDSLYPVGYLDKQVPDTSVQETDR	GSGQGDSLYPVGYLDK(UniMod:121)QVPDTSVQETDR	EMC4_HUMAN	4450430	4128420	4475410	11134900	4543930	6241470	5676970	7485100	8727970	8036170	9580480	9064530	13545900	14613900	17067300	14119400	18036800	19490500		21654100
Q5J8M3;Q5J8M3-2;Q5J8M3-3	EMC4	GSGQGDSLYPVGYLDKQVPDTSVQETDR	GSGQGDSLYPVGYLDKQVPDTSVQETDR	EMC4_HUMAN									3146770	2794800	6203945	3893670	2122490	2294950	1886790	3209990	6565720	6736620	13315825	8549250
Q5JPF3	ANKRD36C	DEQKSGTVLPAVEQCLNR	DEQK(UniMod:121)SGTVLPAVEQC(UniMod:4)LNR	AN36C_HUMAN																		218718	184755	234318
Q5JPF3	ANKRD36C	DVYGKLAEDYASEAK	DVYGK(UniMod:121)LAEDYASEAK	AN36C_HUMAN				426962			367450		314886	192744	326901	227368	294089	316067	350695	363531	327210	150253	274486	217875
Q5JPF3	ANKRD36C	FAQAVTKDK	FAQAVTK(UniMod:121)DK	AN36C_HUMAN									62329.4									61020.7		59947.1
Q5JPF3	ANKRD36C	HEELSINSNPVSSQKQPALK	HEELSINSNPVSSQK(UniMod:121)QPALK	AN36C_HUMAN										161825					274827	201146			54583.1	80872.4
Q5JPF3	ANKRD36C	LAEDYASEAKNR	LAEDYASEAK(UniMod:121)NR	AN36C_HUMAN								120675	176821	100320	76143.4	65522.5	110733	84817.1	101693	108441	65848.7	118184	320195
Q5JPH6;Q5JPH6-2	EARS2	AQLDAISEKVDVIAK	AQLDAISEK(UniMod:121)VDVIAK	SYEM_HUMAN				1277520	1005660	1228100	936700				857373	776208	432296				746871	770886	825048	820964
Q5JPH6;Q5JPH6-2	EARS2	FAPSPTGFLHLGGLR	FAPSPTGFLHLGGLR	SYEM_HUMAN					511022	481969	498520	574818	410559	390767	374224	414925	299228	436263	365771	319351	365867	380220	372403	696367
Q5JPH6;Q5JPH6-2	EARS2	KLSEGLEGTK	K(UniMod:121)LSEGLEGTK	SYEM_HUMAN					432992	404908	317398		474018	344716	513565	465739					298736		283621
Q5JPH6;Q5JPH6-2	EARS2	LSEGLEGTKYSNVMK	LSEGLEGTK(UniMod:121)YSNVM(UniMod:35)K	SYEM_HUMAN	310844	366363	203729		518421	299126	562728	332242	261736	292870	294675	213530	294770	293551	511730	555808	343093	324347	351390	367505
Q5JPH6;Q5JPH6-2	EARS2	LSEGLEGTKYSNVMK	LSEGLEGTK(UniMod:121)YSNVMK	SYEM_HUMAN	1073090	742118	659131	717460	749620	749234	609989	700516	951850	895047	622691	540690	965946	620683	604507	819043	968313	1019540	1060630	765082
Q5JPH6;Q5JPH6-2	EARS2	LSEGLEGTKYSNVMK	LSEGLEGTKYSNVM(UniMod:35)K(UniMod:121)	SYEM_HUMAN					165057			235159							85692.5	77322.8		79708.8
Q5JPH6;Q5JPH6-2	EARS2	LSEGLEGTKYSNVMK	LSEGLEGTKYSNVMK(UniMod:121)	SYEM_HUMAN	1031630		768366				743157	703591	435782	447800			309269			328381	436489	321731	280097
Q5JPH6;Q5JPH6-2	EARS2	NMSQEQVAQKLAK	NM(UniMod:35)SQEQVAQK(UniMod:121)LAK	SYEM_HUMAN						43336.5	96187.9		107514			66628.1			266330	345856	144841	252965		76191.1
Q5JPH6;Q5JPH6-2	EARS2	NMSQEQVAQKLAK	NM(UniMod:35)SQEQVAQKLAK(UniMod:121)	SYEM_HUMAN				295450	231621	324862	401049	140037	250417	237729	251021	211847	211807	165628	128553	77740.9			238512	246200
Q5JPH6;Q5JPH6-2	EARS2	NMSQEQVAQKLAK	NMSQEQVAQK(UniMod:121)LAK	SYEM_HUMAN	197590	306411	898801	801787	733380	619534	754720	599288	714337	769936	711164	556382	577663	604860	620712	632004	642022	718120	609288	708036
Q5JPH6;Q5JPH6-2	EARS2	NMSQEQVAQKLAK	NMSQEQVAQKLAK(UniMod:121)	SYEM_HUMAN	2533140
Q5JPH6;Q5JPH6-2	EARS2	TALYNYIFAK	TALYNYIFAK	SYEM_HUMAN					734198	260707	867667	749853	568959	689008	715453	789537	645502	678968	698954	624183	718907	685366	646733	749008
Q5JPH6;Q5JPH6-2	EARS2	VDVIAKR	VDVIAK(UniMod:121)R	SYEM_HUMAN									1565110	1321260	1524540	1589270	1637950		1438320	1852780	1688050	1602530	1749610	1765170
Q5JPI3;Q5JPI3-2	C3orf38	DYWQKQPQLK	DYWQK(UniMod:121)QPQLK	CC038_HUMAN	804719	530196	474814	572161	706136	657555	566999	560950	796837	686035	678005	662886	845803	844613	682698	718216	844798	826428	688132	701764
Q5JPI3;Q5JPI3-2	C3orf38	ETPEPVTKTEDIHLFQQQVK	ETPEPVTK(UniMod:121)TEDIHLFQQQVK	CC038_HUMAN	728356	412422	408793		315358	369545	441068	402732	363976	383350	400771	427566	412464	473401	517702	512792	613992	681394	691118	835585
Q5JPI3;Q5JPI3-2	C3orf38	HNVKQASDSGTGDQV	HNVK(UniMod:121)QASDSGTGDQV	CC038_HUMAN	77936.3	143126	78049.4	73272.9	76809.1	71848.3	96488.8	81957.1	101015	98949.8	108587	119413	63229.6	120902	92081.3	88960.3	64925.6	86103.5	96603.2	95755
Q5JPI3;Q5JPI3-2	C3orf38	LKETPEPVTK	LK(UniMod:121)ETPEPVTK	CC038_HUMAN		148595	206913	244121	330840	316902	356474	342087	379072	397592	350893	369965	280302	317932	321090	277155	390665	423805	458398	482549
Q5JPI3;Q5JPI3-2	C3orf38	TEDIHLFQQQVKEDK	TEDIHLFQQQVK(UniMod:121)EDK	CC038_HUMAN									498674			219042	467375	465155	568615	511245	309527	275072	454970	369305
Q5JPI3;Q5JPI3-2	C3orf38	YLATQGIVIPPATEKHNLIQHAK	YLATQGIVIPPATEK(UniMod:121)HNLIQHAK	CC038_HUMAN															663514	484393	505808	527611	511919	476697
Q5JPI9	EEF1AKMT2	EGLSNIKLK	EGLSNIK(UniMod:121)LK	EFMT2_HUMAN	2081730									756674				908660	833040	919338	928393	884470	866490	978117
Q5JPI9	EEF1AKMT2	GFFLITSCNWTK	GFFLITSC(UniMod:4)NWTK	EFMT2_HUMAN	3923980	2864760	3228730	2399660	2997890	2676970	2766950	3034730	2642660	2724520	2655390	2525710	2997930	2758630	2784930	2734530	3144080	3458340	3265240	3271950
Q5JPI9	EEF1AKMT2	GTFDAISLNPDNAIEKR	GTFDAISLNPDNAIEK(UniMod:121)R	EFMT2_HUMAN				3029620	1041370	1173560	1151650					888324	602692	749450	755520	870550	1030856	1.05701e+06	1038473	1.14289e+06
Q5JPI9	EEF1AKMT2	SDKGSPGEDGFVPSALGTR	SDK(UniMod:121)GSPGEDGFVPSALGTR	EFMT2_HUMAN	3181340	1.71226e+06		1976120	1097062	2042870	1.30312e+06	1.2111e+06	1.26812e+06	1.22673e+06	1413968	1.4414e+06	1109819	1.25443e+06	1259500	1.20582e+06	1066565	1.15561e+06	1.15795e+06	1.27257e+06
Q5JPI9	EEF1AKMT2	VEDFLNLSTQLSGFHICIDK	VEDFLNLSTQLSGFHIC(UniMod:4)IDK	EFMT2_HUMAN					322888	316979							300301				450408	491914
Q5JR12;Q5JR12-2	PPM1J	FPLVCGEGKK	FPLVC(UniMod:4)GEGK(UniMod:121)K	PPM1J_HUMAN											94800.4	153886
Q5JR12;Q5JR12-2	PPM1J	LQLLGFLKPELLGSEFTHLEFPR	LQLLGFLK(UniMod:121)PELLGSEFTHLEFPR	PPM1J_HUMAN									248934								150034
Q5JRA6;Q5JRA6-2	MIA3	DLEVALTHK	DLEVALTHK	TGO1_HUMAN																	233991	273949	368205	343959
Q5JRA6;Q5JRA6-2	MIA3	DLIQVVHEYTKEELQVPTDETDFVCFDGGR	DLIQVVHEYTK(UniMod:121)EELQVPTDETDFVC(UniMod:4)FDGGR	TGO1_HUMAN																			374459
Q5JRA6;Q5JRA6-2	MIA3	EDLLIISSFFK	EDLLIISSFFK	TGO1_HUMAN													282959	380851					328903
Q5JRA6;Q5JRA6-2	MIA3	ENTELVQKLSNYEQK	ENTELVQK(UniMod:121)LSNYEQK	TGO1_HUMAN														370757	82478.1	285340	2324000	2531870
Q5JRA6;Q5JRA6-2	MIA3	GDPVYVYYKLAR	GDPVYVYYK(UniMod:121)LAR	TGO1_HUMAN									676858		609842						481974	404959		506514
Q5JRA6;Q5JRA6-2	MIA3	GWPEVWAGSVGR	GWPEVWAGSVGR	TGO1_HUMAN													446822	447896		372643
Q5JRA6;Q5JRA6-2	MIA3	IQTPELGEVFQNK	IQTPELGEVFQNK	TGO1_HUMAN					2078140		2461490	2259430
Q5JRA6;Q5JRA6-2	MIA3	KGDPVYVYYK	K(UniMod:121)GDPVYVYYK	TGO1_HUMAN									125843	176471	186571	151744	241640			197561	212332	244433	215708
Q5JRA6;Q5JRA6-2	MIA3	LHTLSVEHQR	LHTLSVEHQR	TGO1_HUMAN																			41343.9
Q5JRA6;Q5JRA6-2	MIA3	LSNYEQKIK	LSNYEQK(UniMod:121)IK	TGO1_HUMAN																	105995	81467.5	74984.1
Q5JRA6;Q5JRA6-2	MIA3	REDLLIISSFFK	REDLLIISSFFK	TGO1_HUMAN									91343.6	88213	86226.5			70725.6	105720		86211.1	86148.3	62007.9
Q5JRA6;Q5JRA6-2	MIA3	SAQQESLPYNMEK	SAQQESLPYNMEK	TGO1_HUMAN																	148048
Q5JRA6;Q5JRA6-2	MIA3	SFKNQIATHEK	SFK(UniMod:121)NQIATHEK	TGO1_HUMAN															227011
Q5JRA6;Q5JRA6-2	MIA3	TAELNVQVPEEPTHLDQR	TAELNVQVPEEPTHLDQR	TGO1_HUMAN										400993		444029		515911		464768	391009	368074	392974	284541
Q5JRA6;Q5JRA6-2	MIA3	TFGYFPK	TFGYFPK	TGO1_HUMAN	841119							3148530	2881760	2777290	2132390	2597660	1109710	1130980	915880	1021330
Q5JRA6;Q5JRA6-2	MIA3	TFGYFPKDLIQVVHEYTK	TFGYFPK(UniMod:121)DLIQVVHEYTK	TGO1_HUMAN					309944				175064				82773.6		110735		157246
Q5JRA6;Q5JRA6-2	MIA3	TLEKNQEILDDTAK	TLEK(UniMod:121)NQEILDDTAK	TGO1_HUMAN		842414
Q5JRA6;Q5JRA6-2	MIA3	TQTAISVVEEDLK	TQTAISVVEEDLK	TGO1_HUMAN												395143				535422		763954		521673
Q5JRA6;Q5JRA6-2	MIA3	TSGLAGEPEGELSK	TSGLAGEPEGELSK	TGO1_HUMAN										385758	294683	301794			331928		259694	305412	257625	264736
Q5JRA6;Q5JRA6-2	MIA3	TVLVVKDR	TVLVVK(UniMod:121)DR	TGO1_HUMAN																				76047.3
Q5JRA6;Q5JRA6-2	MIA3	VYQVTEQQISEKLK	VYQVTEQQISEK(UniMod:121)LK	TGO1_HUMAN									452521	416641	470999	486958	370984	371034	559039	360504	299904	223784	261711	279784
Q5JRX3;Q5JRX3-2	PITRM1	ALQYKLGDK	ALQYK(UniMod:121)LGDK	PREP_HUMAN									558822	658599	680854	608384	655497	593842	526697	656541	717773	584895	623924	557059
Q5JRX3;Q5JRX3-2	PITRM1	AVDWAKSGK	AVDWAK(UniMod:121)SGK	PREP_HUMAN		612141			865853	1003350	798195	699393	572369	588889	527509	540130	502159	398923	423866	545356	637356	485796	505339	450179
Q5JRX3;Q5JRX3-2	PITRM1	DPFFKMLNR	DPFFK(UniMod:121)MLNR	PREP_HUMAN					1068900	996091	855850	1061610	606680	650137	891918	947528	763465	803303	680377	720024	714438	745387	805105	912512
Q5JRX3;Q5JRX3-2	PITRM1	DPNTIETLQSFGKAVDWAK	DPNTIETLQSFGK(UniMod:121)AVDWAK	PREP_HUMAN			919248			460709			362520	273997	383461	465168	207961	221664	347834	268008	302498	331926	294684	342726
Q5JRX3;Q5JRX3-2	PITRM1	EAYFSVGLQGIAEKDIETVR	EAYFSVGLQGIAEK(UniMod:121)DIETVR	PREP_HUMAN													320661		271893		301070	339919
Q5JRX3;Q5JRX3-2	PITRM1	EDTNNLFSVQFR	EDTNNLFSVQFR	PREP_HUMAN																			550050	487332
Q5JRX3;Q5JRX3-2	PITRM1	EQLFAVSHDKLLAVSDR	EQLFAVSHDK(UniMod:121)LLAVSDR	PREP_HUMAN		725988	650492	723647	1151520	1153950		951578	1100820	968012	981709	1141990	600505	563906	591575	803453	662136	665954	694662	740344
Q5JRX3;Q5JRX3-2	PITRM1	FFTYGNFPLEQHLK	FFTYGNFPLEQHLK	PREP_HUMAN					433159	346406	411413	418897	369905	392527	413440	404315	549722	390412	422960	376513	485420	494896	575175
Q5JRX3;Q5JRX3-2	PITRM1	FFTYGNFPLEQHLKQIHEEALSK	FFTYGNFPLEQHLK(UniMod:121)QIHEEALSK	PREP_HUMAN															1451070
Q5JRX3;Q5JRX3-2	PITRM1	FLQEKVK	FLQEK(UniMod:121)VK	PREP_HUMAN			3689730	3372580	3036410	2840230			1706000	1704870	2096800	2189950	1668770	1778450	1405640	2114810	1168300	1245860	1451760	1477800
Q5JRX3;Q5JRX3-2	PITRM1	FTQQDIDEAKLSVFSTVDAPVAPSDK	FTQQDIDEAK(UniMod:121)LSVFSTVDAPVAPSDK	PREP_HUMAN													639136	680641	805183	954957	685021	820638	999723
Q5JRX3;Q5JRX3-2	PITRM1	GVVFNEMKGAFTDNER	GVVFNEM(UniMod:35)K(UniMod:121)GAFTDNER	PREP_HUMAN					520006				394384	418155	371888	331609	544708	289691	313650	331494	532518	310276	278859	607000
Q5JRX3;Q5JRX3-2	PITRM1	GVVFNEMKGAFTDNER	GVVFNEMK(UniMod:121)GAFTDNER	PREP_HUMAN	1139000	945431	2094400		1399000	1214000	1202990	895028	1323980	1249640	1296390	1302700	1584490	1337190	1355260	1121480	1641460	1720960	1717840	1293130
Q5JRX3;Q5JRX3-2	PITRM1	HLLNGDNMR	HLLNGDNMR	PREP_HUMAN									103564
Q5JRX3;Q5JRX3-2	PITRM1	IAEMTDIKPILR	IAEMTDIK(UniMod:121)PILR	PREP_HUMAN	3037210		2610560	2257280	2368850	2062400	2796570	2331020	1.07163e+06	1.10161e+06	1.03541e+06	1184033	1.00944e+06	1.01982e+06	1021620	891844	759578	729235	1278340	909924
Q5JRX3;Q5JRX3-2	PITRM1	IEPSTVVPAQTPWDKPR	IEPSTVVPAQTPWDK(UniMod:121)PR	PREP_HUMAN										116195	78166.2		320586		375261	239570	153424	214740	193153	202252
Q5JRX3;Q5JRX3-2	PITRM1	IHGFTVNQVTSVPELFLTAVK	IHGFTVNQVTSVPELFLTAVK	PREP_HUMAN									390136
Q5JRX3;Q5JRX3-2	PITRM1	KLVMEPTFK	K(UniMod:121)LVMEPTFK	PREP_HUMAN							1569880		2351930		2150060		1216340	1355070	1225170	2231730	1472590			905996
Q5JRX3;Q5JRX3-2	PITRM1	LEHENPSDPQTPLVFKGVVFNEMK	LEHENPSDPQTPLVFK(UniMod:121)GVVFNEM(UniMod:35)K	PREP_HUMAN									269143						304224		222246	259067	186691
Q5JRX3;Q5JRX3-2	PITRM1	LEHENPSDPQTPLVFKGVVFNEMK	LEHENPSDPQTPLVFK(UniMod:121)GVVFNEMK	PREP_HUMAN		1081060		1031390	653186	760998	725755	446298	621844	508933	782077	301764	695317	638526	630214	476449	570784	680349	582640
Q5JRX3;Q5JRX3-2	PITRM1	LVMEPTFKPWQMK	LVMEPTFK(UniMod:121)PWQMK	PREP_HUMAN																			219708
Q5JRX3;Q5JRX3-2	PITRM1	PWQMKTHFLMPFPVNYVGECIR	PWQM(UniMod:35)KTHFLMPFPVNYVGEC(UniMod:4)IR	PREP_HUMAN															235343		247712	277838	217978
Q5JRX3;Q5JRX3-2	PITRM1	QAQVEATKLK	QAQVEATK(UniMod:121)LK	PREP_HUMAN			113381		167448	239342	201027	191539	189772	265484	228103	178416	193016	259535	201868	187969	152013	309219	305454	330037
Q5JRX3;Q5JRX3-2	PITRM1	QCLQENPKFLQEK	QC(UniMod:4)LQENPK(UniMod:121)FLQEK	PREP_HUMAN	538476		486972				220646	247180	81184.1	226737	179333	412233	640329	392161	671761	739659	519467	548862	561824	556405
Q5JRX3;Q5JRX3-2	PITRM1	QIHEEALSKFQK	QIHEEALSK(UniMod:121)FQK	PREP_HUMAN	2176260	2571140	2476550		546805	478426	596084	540316	687339	1108280	714043	1004550	599346	585200	663808	645186	622133	1010020	303987	559214
Q5JRX3;Q5JRX3-2	PITRM1	QKVEALSPGDR	QK(UniMod:121)VEALSPGDR	PREP_HUMAN						186493	118182		203080	202158			185251	69039.8	227055	196788	155136	26456	100584	64556.6
Q5JRX3;Q5JRX3-2	PITRM1	QQIYEKGLELR	QQIYEK(UniMod:121)GLELR	PREP_HUMAN							488806	460599	332602	867282	1483430	518730	955774	1441520	1223500		932600	732755	974652	993996
Q5JRX3;Q5JRX3-2	PITRM1	SGKFTQQDIDEAK	SGK(UniMod:121)FTQQDIDEAK	PREP_HUMAN				1353780	495915	484212	513958	440174		357625	274849	338558	306881	455289	409275	446227	395949	446723	450609	456523
Q5JRX3;Q5JRX3-2	PITRM1	SQQSKPQDASCLPALK	SQQSK(UniMod:121)PQDASC(UniMod:4)LPALK	PREP_HUMAN			130870						333520	413314	326938	401872	182250	187500	184198	207274	189612	238028	241036	227684
Q5JRX3;Q5JRX3-2	PITRM1	SQQSKPQDASCLPALK	SQQSKPQDASC(UniMod:4)LPALK	PREP_HUMAN																		64996.2	40798.2	84109.1
Q5JRX3;Q5JRX3-2	PITRM1	STHGLAILGPENPK	STHGLAILGPENPK	PREP_HUMAN												583159				1345750
Q5JRX3;Q5JRX3-2	PITRM1	THFLMPFPVNYVGECIR	THFLM(UniMod:35)PFPVNYVGEC(UniMod:4)IR	PREP_HUMAN									268108			156315	306640				391521	266358
