## Supplementary material for "Deep ubiquitination site profiling by single-shot data-independent acquisition mass spectrometry": Suppl. Table 5 (part 12 of 21)

### Sheet: CM_M04957_lib013_precision_Repo (continued)
Protein.Group	Genes	Stripped.Sequence	Modified.Sequence	Protein.Names	CM_M04957_15min_rep1	CM_M04957_15min_rep2	CM_M04957_15min_rep3	CM_M04957_15min_rep4	CM_M04961_30min_rep1	CM_M04961_30min_rep2	CM_M04961_30min_rep3	CM_M04961_30min_rep4	CM_M04961_45min_rep1	CM_M04961_45min_rep2	CM_M04961_45min_rep3	CM_M04961_45min_rep4	CM_M04961_60min_rep1	CM_M04961_60min_rep2	CM_M04961_60min_rep3	CM_M04961_60min_rep4	CM_M04961_75min_rep1	CM_M04961_75min_rep2	CM_M04961_75min_rep3	CM_M04961_75min_rep4
Q5JRX3;Q5JRX3-2	PITRM1	THFLMPFPVNYVGECIR	THFLMPFPVNYVGEC(UniMod:4)IR	PREP_HUMAN	959161	854829			988880	1022870	844073	863617	847125	940136	829136	649897	823412	946041	986510	592209	772942	964553	981262	849809
Q5JRX3;Q5JRX3-2	PITRM1	TVPYTDPDHASLK	TVPYTDPDHASLK	PREP_HUMAN						165026			94643.9	87320	82892	168382	85890.9	90226.8	106623	122968	103180	111192	106508	131112
Q5JRX3;Q5JRX3-2	PITRM1	TVPYTDPDHASLKILAR	TVPYTDPDHASLK(UniMod:121)ILAR	PREP_HUMAN					231429	451736	315966		361954	351437	363566	384198	286706	254706	239888	336879	313020	311285	336747	317402
Q5JRX3;Q5JRX3-2	PITRM1	YHEKQAQVEATK	YHEK(UniMod:121)QAQVEATK	PREP_HUMAN		344611	348447	418571	201905	209062	222368	320716	225057	194628	203811	246750	234101	220444	216513	245515	222632	227478	246770	202546
Q5JRX3;Q5JRX3-2	PITRM1	YLGTGKSTHGLAILGPENPK	YLGTGK(UniMod:121)STHGLAILGPENPK	PREP_HUMAN											256674			392244			858324	765926	914384	876398
Q5JS13;Q5JS13-2;Q5JS13-7	RALGPS1	LDYLMSKEDNYK	LDYLMSK(UniMod:121)EDNYK	RGPS1_HUMAN																		87603
Q5JS13;Q5JS13-2;Q5JS13-7	RALGPS1	LVSSKEDLAGPSAGSGSAR	LVSSK(UniMod:121)EDLAGPSAGSGSAR	RGPS1_HUMAN									103625	174530	172043	123615	305639	236548	254860	244905	85349.8	169523	60799.4	133858
Q5JS13;Q5JS13-2;Q5JS13-7	RALGPS1	TTFEKLDYLMSK	TTFEK(UniMod:121)LDYLMSK	RGPS1_HUMAN																121811
Q5JS54;Q5JS54-2	PSMG4	EEMEAFPEKF	EEM(UniMod:35)EAFPEK(UniMod:121)F	PSMG4_HUMAN																101150
Q5JS54;Q5JS54-2	PSMG4	LTDSLFLWVGATPHLR	LTDSLFLWVGATPHLR	PSMG4_HUMAN			1176610	1234960	1045500	881333	864243		884849	866559	757530	658911	841248	731632	731742	507186	763181	815788	779903	611923
Q5JS54;Q5JS54-2	PSMG4	LWEQLVHFHVMR	LWEQLVHFHVM(UniMod:35)R	PSMG4_HUMAN											117460		143209	114397	95603.4		166471	65457.4	63442.8
Q5JS54;Q5JS54-2	PSMG4	LWEQLVHFHVMR	LWEQLVHFHVMR	PSMG4_HUMAN	211764	494510	263048				485786		373218	171237	192466		358922	470353	234840		203378	220315	184188
Q5JSH3;Q5JSH3-2	WDR44	AKHLAEEYGER	AK(UniMod:121)HLAEEYGER	WDR44_HUMAN					119833	132692	159575	129450	133921	135533	118689	105060	109846	130320	118971	120452	119806	95895.1	91252.4	134961
Q5JSH3;Q5JSH3-2	WDR44	FLGKSVK	FLGK(UniMod:121)SVK	WDR44_HUMAN									1354200	1205760				2094850	1788180	2096330	1779200	1303890	1444270	1357930
Q5JSH3;Q5JSH3-2	WDR44	HLTPEPDIVASTK	HLTPEPDIVASTK	WDR44_HUMAN												206331	200342			151016
Q5JSH3;Q5JSH3-2	WDR44	ITGIEPLPGENKILVTSNDSR	ITGIEPLPGENK(UniMod:121)ILVTSNDSR	WDR44_HUMAN								624894		675258	565665	608218		683269	713949		849846	1064180	896522
Q5JSH3;Q5JSH3-2	WDR44	LPTGINPLTLHIMR	LPTGINPLTLHIMR	WDR44_HUMAN									94202.4	63933.3	83790.5			72490.2	68339.6		48996.1	55980.6	37895.9
Q5JSH3;Q5JSH3-2	WDR44	LWNIPDKK	LWNIPDK(UniMod:121)K	WDR44_HUMAN									535452
Q5JSH3;Q5JSH3-2	WDR44	YVYIWSTYHDLSK	YVYIWSTYHDLSK	WDR44_HUMAN					274120				447665			289124	301821				283636			178471
Q5JSJ4	INTS6L	LTSTAGVQEELHLPLNSPLPGSELTKEPFR	LTSTAGVQEELHLPLNSPLPGSELTK(UniMod:121)EPFR	INT6L_HUMAN								2259600			2764200				2386140		296118	401046	345291
Q5JSJ4	INTS6L	SNLLKTHK	SNLLK(UniMod:121)THK	INT6L_HUMAN					67905.2		86884.8	109565	84766.7	83191.3		90974.8	75066.1	58984.7	74461.3	83217.1	117375	124350	126568	85349.2
Q5JSJ4	INTS6L	TLPPYYLLTKLESER	TLPPYYLLTK(UniMod:121)LESER	INT6L_HUMAN									220594	148484	150228		439940		326391		151135	144101	126690
Q5JSJ4;Q9UL03	INTS6;INTS6L	LFALVLR	LFALVLR	INT6L_HUMAN;INT6_HUMAN		2807180	2802110	3173080		7536370	3948280	4441600	5564950	5470230	3935550	3866210	4023790	3780190	3876770	4458220	3717090	3288710	3197710	3892850
Q5JSJ4;Q9UL03	INTS6;INTS6L	PILLFLIDTSASMNQR	PILLFLIDTSASM(UniMod:35)NQR	INT6L_HUMAN;INT6_HUMAN	4238150						1656270		505043	602040	1063170	1179240	816169	676741	809653	740918	2417300			1814420
Q5JSJ4;Q9UL03	INTS6;INTS6L	PILLFLIDTSASMNQR	PILLFLIDTSASMNQR	INT6L_HUMAN;INT6_HUMAN				3420110	703137		346574	486247	609222	600126		462020			766628		601113	397646	913195	1082800
Q5JSP0;Q5JSP0-3	FGD3	EGQIQKLSAK	EGQIQK(UniMod:121)LSAK	FGD3_HUMAN					224617	249104	231324	219497	195328	186851	205035	211991	201604	160008	184969	191005	155436	183338	182055	206170
Q5JSP0;Q5JSP0-3	FGD3	LGDILQKLAPFLK	LGDILQK(UniMod:121)LAPFLK	FGD3_HUMAN						100626			41863.8	36528.6							176329	112179	43619.2	111783
Q5JSP0;Q5JSP0-3	FGD3	MYGEYVKNFDR	MYGEYVK(UniMod:121)NFDR	FGD3_HUMAN							122432			46140.2
Q5JSP0;Q5JSP0-3	FGD3	SPLFKDVVHSIQK	SPLFK(UniMod:121)DVVHSIQK	FGD3_HUMAN									219931	237334				114633			238740	286427	230513	210903
Q5JSP0;Q5JSP0-3	FGD3	TIPLPSCKLSVPDPEER	TIPLPSC(UniMod:4)K(UniMod:121)LSVPDPEER	FGD3_HUMAN						615261				368878			367368	336914	396508	324764	377403	343768	264301
Q5JSP0;Q5JSP0-3	FGD3	YELLLKDYLK	YELLLK(UniMod:121)DYLK	FGD3_HUMAN					754828				504512	347787		464632	398541	337115		276370	405667	313411	340452	300067
Q5JSZ5	PRRC2B	GCSEDHSGLDAKSR	GC(UniMod:4)SEDHSGLDAK(UniMod:121)SR	PRC2B_HUMAN												33290						26774.3	19043.2	35795.5
Q5JSZ5	PRRC2B	IKQELGEESTR	IK(UniMod:121)QELGEESTR	PRC2B_HUMAN																260997	115742	149586
Q5JSZ5	PRRC2B	LGQITKGK	LGQITK(UniMod:121)GK	PRC2B_HUMAN																		998881
Q5JSZ5	PRRC2B	LLSFSPEEFPTLKAAGGQDK	LLSFSPEEFPTLK(UniMod:121)AAGGQDK	PRC2B_HUMAN															373982	268426		311941
Q5JSZ5	PRRC2B	TFYPHHPQMLGFDPR	TFYPHHPQMLGFDPR	PRC2B_HUMAN									452911			492586							577204
Q5JSZ5	PRRC2B	TPVDFYPSALHPSGLMK	TPVDFYPSALHPSGLM(UniMod:35)K	PRC2B_HUMAN																	643810
Q5JSZ5	PRRC2B	TPVDFYPSALHPSGLMK	TPVDFYPSALHPSGLMK	PRC2B_HUMAN											361126	389327		412386	379746	495642	348226	459653		320776
Q5JTD0-2;Q5JTD0-4	TJAP1	LDCNLAVQLLKCNK	LDC(UniMod:4)NLAVQLLK(UniMod:121)C(UniMod:4)NK	TJAP1_HUMAN																		53872.5
Q5JTD0-2;Q5JTD0-4	TJAP1	LHTLIKK	LHTLIK(UniMod:121)K	TJAP1_HUMAN																		183884	174885
Q5JTD0-2;Q5JTD0-4	TJAP1	TLDWEIVELTNK	TLDWEIVELTNK	TJAP1_HUMAN																	161313
Q5JTD7	LRRC73	IKQLAEALR	IK(UniMod:121)QLAEALR	LRC73_HUMAN																	156474	210797		181321
Q5JTD7	LRRC73	SGLKELTLSANPGITPK	SGLK(UniMod:121)ELTLSANPGITPK	LRC73_HUMAN									149200	172063	168100	199579	288364	182642		311681	230088	245941	198941	134823
Q5JTH9	RRP12	AAQHGVCSVLKGSEFMFEK	AAQHGVC(UniMod:4)SVLK(UniMod:121)GSEFM(UniMod:35)FEK	RRP12_HUMAN												374057	445584			640699	952833	976630	1485040
Q5JTH9	RRP12	AAQHGVCSVLKGSEFMFEK	AAQHGVC(UniMod:4)SVLK(UniMod:121)GSEFMFEK	RRP12_HUMAN		1229460			1243190		1511220	777242	828022	446012	952630	710498	796483	524033	866760	686750	789739	780112	943417
Q5JTH9	RRP12	ASEKVLDPASSDFTR	ASEK(UniMod:121)VLDPASSDFTR	RRP12_HUMAN	2222830	1.27496e+06	1483635	1798575	1536310	1539440	1208730	1658285	1369270	1305970	1553250	1585870	1214044	1.34123e+06	1115396	1.16007e+06	1.0478e+06	1.22842e+06	1129765	1205128
Q5JTH9	RRP12	AWLKEGGGDEPLNFLDPK	AWLK(UniMod:121)EGGGDEPLNFLDPK	RRP12_HUMAN												626729
Q5JTH9	RRP12	DLLPCFPEGLVKSCSETLLR	DLLPC(UniMod:4)FPEGLVK(UniMod:121)SC(UniMod:4)SETLLR	RRP12_HUMAN	1665660		824870		590815	723633	1038330	883188	866546	937075	1105350	1038690	1099930	1087420	1216050	1364830	1140650	1036900	1014410
Q5JTH9	RRP12	DVVKSALGFIK	DVVK(UniMod:121)SALGFIK	RRP12_HUMAN	1130050	1070990		853948	1377010	1423160	1318710	1700140	1416440	1594880	1469430	1681280	1675950	1438470	1419420	1490710	1442440	1456000	1363890	1645830
Q5JTH9	RRP12	EATTTLHMLTLLK	EATTTLHMLTLLK	RRP12_HUMAN	414472		498156		515376	522878	523968	378000	300601	446636	258466	705411	279891	286454	305568	348420	324398	339922	329235	314540
Q5JTH9	RRP12	EATTTLHMLTLLKDLLPCFPEGLVK	EATTTLHMLTLLK(UniMod:121)DLLPC(UniMod:4)FPEGLVK	RRP12_HUMAN													334433				126551
Q5JTH9	RRP12	EFITALIPEVILCTK	EFITALIPEVILC(UniMod:4)TK	RRP12_HUMAN													673209		513554		976548
Q5JTH9	RRP12	EFITALIPEVILCTKEVSVGAR	EFITALIPEVILC(UniMod:4)TK(UniMod:121)EVSVGAR	RRP12_HUMAN						664740	342910	699505	848342		560557						618778	1095510	930826	563089
Q5JTH9	RRP12	EGGGDEPLNFLDPKVAQR	EGGGDEPLNFLDPK(UniMod:121)VAQR	RRP12_HUMAN										393774	387363		374238	403751	381070	400655	401059	378073	412126	509255
Q5JTH9	RRP12	EICAVLAAVTEVIR	EIC(UniMod:4)AVLAAVTEVIR	RRP12_HUMAN					548743		806164		502270		855500	878431	471103		607306	410093		1400390	590041	1272120
Q5JTH9	RRP12	EILKECVAPHMADIGSVTSSASGPAQSVAK	EILK(UniMod:121)EC(UniMod:4)VAPHM(UniMod:35)ADIGSVTSSASGPAQSVAK	RRP12_HUMAN													105745	99459.5	94014.2
Q5JTH9	RRP12	EILKECVAPHMADIGSVTSSASGPAQSVAK	EILK(UniMod:121)EC(UniMod:4)VAPHMADIGSVTSSASGPAQSVAK	RRP12_HUMAN													142119	214035	196475		162376	187384	198065
Q5JTH9	RRP12	FCIQEIEKSGGSK	FC(UniMod:4)IQEIEK(UniMod:121)SGGSK	RRP12_HUMAN				2254220			1393370	1079330	1297620	1670760	988996	1145970	724083	763253	936013	1541840	602716	193494		838123
Q5JTH9	RRP12	FFGTAVTCLLSPHSQVLTAATQSLK	FFGTAVTC(UniMod:4)LLSPHSQVLTAATQSLK	RRP12_HUMAN	301197	364188	345820	666875	636030		1051440		1139970	1076690	1150350	982079	1326470	1417200	1619350	649251	957767	1162260	1102720	1093170
Q5JTH9	RRP12	FGFELVKR	FGFELVK(UniMod:121)R	RRP12_HUMAN									728336	797890	739950						595287	475277	582018	500709
Q5JTH9	RRP12	GSEFMFEKAPAHHPAAISTAK	GSEFM(UniMod:35)FEK(UniMod:121)APAHHPAAISTAK	RRP12_HUMAN											252557	199356					161014	144110	118081	163543
Q5JTH9	RRP12	GSEFMFEKAPAHHPAAISTAK	GSEFMFEK(UniMod:121)APAHHPAAISTAK	RRP12_HUMAN	1297900		2233090		483839	218981	447014	400991	555695	519498	603413	451421	630312	733891	903330	1139220	443046	510213	512137	318028
Q5JTH9	RRP12	KAMPGAEYK	K(UniMod:121)AMPGAEYK	RRP12_HUMAN								106126
Q5JTH9	RRP12	KFGFELVK	K(UniMod:121)FGFELVK	RRP12_HUMAN										399211			242020	244346	217969		171044	198442	215338	183604
Q5JTH9	RRP12	LGFFTTYFLPLANTLK	LGFFTTYFLPLANTLK	RRP12_HUMAN					7303030	788834	2855660	2645170	16220300	13920800	5932930	7916840		13344700		12719000		20083100	2208790	11196200
Q5JTH9	RRP12	LGKSEAPETPMEEEAELVLTEK	LGK(UniMod:121)SEAPETPM(UniMod:35)EEEAELVLTEK	RRP12_HUMAN														403288	474055			530880
Q5JTH9	RRP12	LGKSEAPETPMEEEAELVLTEK	LGK(UniMod:121)SEAPETPMEEEAELVLTEK	RRP12_HUMAN							243417			65988.5	345907	297840		362781	263308	424551		515343	347130
Q5JTH9	RRP12	LHNELQSGSLR	LHNELQSGSLR	RRP12_HUMAN									87284.7
Q5JTH9	RRP12	LPSGVSAKLK	LPSGVSAK(UniMod:121)LK	RRP12_HUMAN					702184				497792			501679	448690	419848	445043	517493	576758	530883		549252
Q5JTH9	RRP12	LQWDLGLGHLPR	LQWDLGLGHLPR	RRP12_HUMAN	281394	330731	448484	330491	465289	361690	362208	226738	357302	354949	335235	356766	362597	347371	282152	242412	323645	296762	291964	63202.3
Q5JTH9	RRP12	LSAEHKEFITALIPEVILCTK	LSAEHK(UniMod:121)EFITALIPEVILC(UniMod:4)TK	RRP12_HUMAN						170814	186075		122699	191259	166447		206585	390595	692347		232840	252127
Q5JTH9	RRP12	NAFALLVEMGHAFLR	NAFALLVEM(UniMod:35)GHAFLR	RRP12_HUMAN						124434			508252	577994	571996		517313	984071	460592		351655	684138	761799
Q5JTH9	RRP12	NAFALLVEMGHAFLR	NAFALLVEMGHAFLR	RRP12_HUMAN					1.18511e+06	764276	599764		589104	753760	1680400	954068		729088	1460470		597179	464360	591139	891715
Q5JTH9	RRP12	NFLPILFNLYGQPVAAGDTPAPR	NFLPILFNLYGQPVAAGDTPAPR	RRP12_HUMAN																		5879150
Q5JTH9	RRP12	PTDVAISFKGLAR	PTDVAISFK(UniMod:121)GLAR	RRP12_HUMAN	3357110	3139790	4750770		3130810	2869480	3274340	3225650	2720660	1.56479e+06	2903790	2667310	3011640	3099350	3410300	3049180	2089730	2115030	2216410	1805930
Q5JTH9	RRP12	PYLESKAHGVQK	PYLESK(UniMod:121)AHGVQK	RRP12_HUMAN																				158903
Q5JTH9	RRP12	QDLEAWGYPVTLQVYHGLLSFTVHPK	QDLEAWGYPVTLQVYHGLLSFTVHPK	RRP12_HUMAN					1036560	1105210	716012		1704500								1498710	1285700	998717	535291
Q5JTH9	RRP12	QDLEAWGYPVTLQVYHGLLSFTVHPKPK	QDLEAWGYPVTLQVYHGLLSFTVHPKPK	RRP12_HUMAN				2372180	1417880				1663250								1522450	1281580
Q5JTH9	RRP12	SCSETLLR	SC(UniMod:4)SETLLR	RRP12_HUMAN													800400		581151		318227	368512	363922	472470
Q5JTH9	RRP12	SDLTVDAVK	SDLTVDAVK	RRP12_HUMAN														301165	337548	416401	287668	328180	285373	320243
Q5JTH9	RRP12	SDLTVDAVKLHNELQSGSLR	SDLTVDAVK(UniMod:121)LHNELQSGSLR	RRP12_HUMAN					1977810	1133180		2089770	2201950	1475683	2312010	1.14071e+06			1422190	2150080	2954750	2419020	1551920	2095280
Q5JTH9	RRP12	SGGSKEATTTLHMLTLLK	SGGSK(UniMod:121)EATTTLHMLTLLK	RRP12_HUMAN								365561	460690	431624	277752	478084	425308	319716	245300		206096	178511	228644	204408
Q5JTH9	RRP12	SGKLPSGVSAK	SGK(UniMod:121)LPSGVSAK	RRP12_HUMAN										661631			453885	441586	448079	606346	434493	444605	395376	599574
Q5JTH9	RRP12	SKAMDLAQAGSTVESK	SK(UniMod:121)AM(UniMod:35)DLAQAGSTVESK	RRP12_HUMAN								288423		343733		315911			146930				196927	162071
Q5JTH9	RRP12	SKAMDLAQAGSTVESK	SK(UniMod:121)AMDLAQAGSTVESK	RRP12_HUMAN					269104	325291	293747	301726	275819	276642	247796	205780	332174	207899	253259	283990	371325	383780	362402	344284
Q5JTH9	RRP12	SSGTFLSGLSDCTNVTFSK	SSGTFLSGLSDC(UniMod:4)TNVTFSK	RRP12_HUMAN									311454		379487	200995				511794	487298		592212
Q5JTH9	RRP12	TLITKGCQAEADR	TLITK(UniMod:121)GC(UniMod:4)QAEADR	RRP12_HUMAN	1.07599e+06	909200	522734	883465	841842	877880	932383	761875	762462	774651	841921	786362	806063	652612	740334	801396	804996	995128	963025	947932
Q5JTH9	RRP12	TYLTITDTQLVNSLLEK	TYLTITDTQLVNSLLEK	RRP12_HUMAN		368805	207473					684893	466338	481670	604278	585789	503412	536311	834017	714653	571692
Q5JTH9	RRP12	TYLTITDTQLVNSLLEKASEK	TYLTITDTQLVNSLLEK(UniMod:121)ASEK	RRP12_HUMAN	2234500				938804	1086400	1097910	633088	675826	814581	915879	898108	716416	784311	823560	791844			1488950
Q5JTH9	RRP12	VAVTVMDVAHLAK	VAVTVMDVAHLAK	RRP12_HUMAN									69420	66069.4		66786.2		81531.6		94791.2	62756.1	62770.6	77653.2	59928.8
Q5JTH9	RRP12	VLEEVCASPQGPGALFVQSHLEDLKK	VLEEVC(UniMod:4)ASPQGPGALFVQSHLEDLK(UniMod:121)K	RRP12_HUMAN	1022910	1362980	652251		544476	682706	763556	832228	849678	1184020	1745730		952606	886878	1010721	1835520	1016927	1.03191e+06	1048611	803636
Q5JTH9	RRP12	VMEKAHINLVR	VM(UniMod:35)EK(UniMod:121)AHINLVR	RRP12_HUMAN													177932			106285			72901.1	72104.6
Q5JTH9	RRP12	VMEKAHINLVR	VMEK(UniMod:121)AHINLVR	RRP12_HUMAN	977090					505206		478112	439905	457403	476944	536460	497952	362074	547476	449863	456746	552684	655204	557470
Q5JTH9	RRP12	VPSPVLIKK	VPSPVLIK(UniMod:121)K	RRP12_HUMAN	894566	1027101		700638		1048590	806948	932187	590545	1000560	868734	875948	910976	905758	793568	947635	609940	719779	681728	803278
Q5JTJ3;Q5JTJ3-2;Q5JTJ3-3	COA6	CLDENLEDASQCKK	C(UniMod:4)LDENLEDASQC(UniMod:4)K(UniMod:121)K	COA6_HUMAN	170219				174650	289756	148513	177752	213199	218188	179711	450208	137445	167325	149081	159226	95695.9	132229	126734	141647
Q5JTJ3;Q5JTJ3-2;Q5JTJ3-3	COA6	DEYWKCLDENLEDASQCK	DEYWK(UniMod:121)C(UniMod:4)LDENLEDASQC(UniMod:4)K	COA6_HUMAN																			74366.9
Q5JTJ3;Q5JTJ3-2;Q5JTJ3-3	COA6	EKFEAGQFEPSETTAK	EK(UniMod:121)FEAGQFEPSETTAK	COA6_HUMAN										180054				302501	194100	251021		334256	358275	355513
Q5JTJ3;Q5JTJ3-2;Q5JTJ3-3	COA6	FEAGQFEPSETTAKS	FEAGQFEPSETTAK(UniMod:121)S	COA6_HUMAN					339576	328865	331526	367216	173706	272559	301220	281127	285427	205794	329094	388613	98169.6	218340	209555	316719
Q5JTJ3;Q5JTJ3-2;Q5JTJ3-3	COA6	SSFESSCPQQWIK	SSFESSC(UniMod:4)PQQWIK	COA6_HUMAN													383236	406424	351810		368023	355798	324440	155512
Q5JTJ3;Q5JTJ3-2;Q5JTJ3-3	COA6	SSFESSCPQQWIKYFDK	SSFESSC(UniMod:4)PQQWIK(UniMod:121)YFDK	COA6_HUMAN																	259446	315542	255947
Q5JTV8;Q5JTV8-3	TOR1AIP1	FESFPAGSTLIFYK	FESFPAGSTLIFYK	TOIP1_HUMAN					1755640	1805600	1915390	1672910	1481460	1459230	1603810	1927170	1344710	1799040	1540880	2021040	1627050	1539440	1504420	1781980
Q5JTV8;Q5JTV8-3	TOR1AIP1	FESFPAGSTLIFYKYCDHENAAFK	FESFPAGSTLIFYK(UniMod:121)YC(UniMod:4)DHENAAFK	TOIP1_HUMAN																	112583	178687	112941
Q5JTV8;Q5JTV8-3	TOR1AIP1	FTNSNTPNSYNHMDPDK	FTNSNTPNSYNHMDPDK	TOIP1_HUMAN			389589			335129							423521	473969		505934
Q5JTV8;Q5JTV8-3	TOR1AIP1	IDGTDKATQDSDTVK	IDGTDK(UniMod:121)ATQDSDTVK	TOIP1_HUMAN					23409.8	457680	44100.8	68794	77443.1		53895.6	95208.9	63720.8	80066.2	81913.9	88039.9		65866.6	75060.9	73846
Q5JTV8;Q5JTV8-3	TOR1AIP1	ISHLVLPVQPENALK	ISHLVLPVQPENALK	TOIP1_HUMAN									246110			162465					120253	124126	104426	129817
Q5JTV8;Q5JTV8-3	TOR1AIP1	ISHLVLPVQPENALKR	ISHLVLPVQPENALK(UniMod:121)R	TOIP1_HUMAN		1788470	2192610		493508	675518	831732	1108110	556155	1265440	707862	1337887	1085751	1.08818e+06	1026710	1.15807e+06	702272	632009	612296	871661
Q5JTV8;Q5JTV8-3	TOR1AIP1	SQPAILLLTAAR	SQPAILLLTAAR	TOIP1_HUMAN	1357470	1804050	1658120	2001660	2123430	2298850	2286840	2502670	2073940	1985140	1968610	2497190	2586440	2530220	2918630	2904790	2377430	2412200	2615550	3405920
Q5JTV8;Q5JTV8-3	TOR1AIP1	SSSQYIESFWQSSQSQNFTAHDK	SSSQYIESFWQSSQSQNFTAHDK	TOIP1_HUMAN													252708		172226		280614	150317	118691
Q5JTV8;Q5JTV8-3	TOR1AIP1	TPQEWAPQTAR	TPQEWAPQTAR	TOIP1_HUMAN	641099	1006410	842428		470961		346942	523118	714054	701672	803410	669224	734011	711527	680218	638530	720527	755249	719994	665289
Q5JTV8;Q5JTV8-3	TOR1AIP1	VNFSEEGETEEDDQDSSHSSVTTVKAR	VNFSEEGETEEDDQDSSHSSVTTVK(UniMod:121)AR	TOIP1_HUMAN															77816.3	99183.6		47763	65133.1	39862.5
Q5JTV8;Q5JTV8-3	TOR1AIP1	YQGQDEKLWK	YQGQDEK(UniMod:121)LWK	TOIP1_HUMAN			363296							168953			191049	171429	156236	129467	180251	226366	138578	127685
Q5JTV8;Q5JTV8-3	TOR1AIP1	YQGQDEKLWK	YQGQDEKLWK(UniMod:121)	TOIP1_HUMAN																	417598
Q5JTW2-2;Q5JTW2-3	CEP78	ALEDEKPEPK	ALEDEK(UniMod:121)PEPK	CEP78_HUMAN													151800	145558	179306	130543
Q5JTW2-2;Q5JTW2-3	CEP78	DLPLVSIKSFFQPWLGDTGSDMNK	DLPLVSIK(UniMod:121)SFFQPWLGDTGSDMNK	CEP78_HUMAN					91009.2					582497		271944							668637
Q5JTW2-2;Q5JTW2-3	CEP78	DLTILAKGLNK	DLTILAK(UniMod:121)GLNK	CEP78_HUMAN						1010190	917202			913489	1302050	969707	631279	699198	629367	705283	713773	655164	524595	745522
Q5JTW2-2;Q5JTW2-3	CEP78	DVTFQLCKALK	DVTFQLC(UniMod:4)K(UniMod:121)ALK	CEP78_HUMAN																			178286
Q5JTW2-2;Q5JTW2-3	CEP78	FHAFLDLLK	FHAFLDLLK	CEP78_HUMAN	358223				481430	548034	489387	520937	484786	508817	425935	661878	354999	352744	347088	551440	427396	423239	414328	349009
Q5JTW2-2;Q5JTW2-3	CEP78	FQKITGDAR	FQK(UniMod:121)ITGDAR	CEP78_HUMAN									527645	525476		480140	175100	592482	560478		514620
Q5JTW2-2;Q5JTW2-3	CEP78	GVDWAPLLSTLKINK	GVDWAPLLSTLK(UniMod:121)INK	CEP78_HUMAN	350563	429494	492341	469066	488464	529281	552379	614319	566026	603187	618763	814611	642258	599554	578711	543905	560421	483378	738634	641026
Q5JTW2-2;Q5JTW2-3	CEP78	HSLGKEYYAPAPLPPGVSGFLPWR	HSLGK(UniMod:121)EYYAPAPLPPGVSGFLPWR	CEP78_HUMAN					1328140		336617		307100	360934			462878	345988	315913		418266	317906
Q5JTW2-2;Q5JTW2-3	CEP78	KNPLIDHSMMK	K(UniMod:121)NPLIDHSMMK	CEP78_HUMAN																				31909.3
Q5JTW2-2;Q5JTW2-3	CEP78	LEECLKQLK	LEEC(UniMod:4)LK(UniMod:121)QLK	CEP78_HUMAN						129902			168463	142602	99023.6	229937	353739	344963		272383	178116	149408	166855	186432
Q5JTW2-2;Q5JTW2-3	CEP78	MIDSVKLR	M(UniMod:35)IDSVK(UniMod:121)LR	CEP78_HUMAN																521753
Q5JTW2-2;Q5JTW2-3	CEP78	SAKSEYQWITSPSVK	SAK(UniMod:121)SEYQWITSPSVK	CEP78_HUMAN	1012370	797369	1196580		1.04371e+06	1156615	1.0766e+06	1.14839e+06	1.00941e+06	1074758	1.02758e+06	1066855	1123639	1.09473e+06	994118	1039587	1.41136e+06	1.34441e+06	1.25341e+06	1.30077e+06
Q5JTW2-2;Q5JTW2-3	CEP78	SEYQWITSPSVK	SEYQWITSPSVK	CEP78_HUMAN																			83126.1
Q5JTW2-2;Q5JTW2-3	CEP78	SEYQWITSPSVKEPSK	SEYQWITSPSVK(UniMod:121)EPSK	CEP78_HUMAN	1306540	1171510	1255530		1110530	891499	812000	774433	679428	866890	676344	714583	963546	1043130	876404	669832	729900	1185800	1201300	1144450
Q5JTW2-2;Q5JTW2-3	CEP78	SEYQWITSPSVKEPSK	SEYQWITSPSVKEPSK(UniMod:121)	CEP78_HUMAN						418232				540658	506174		362383	351316	309709			283887	226658	338822
Q5JTW2-2;Q5JTW2-3	CEP78	SFFQPWLGDTGSDMNKFCR	SFFQPWLGDTGSDM(UniMod:35)NK(UniMod:121)FC(UniMod:4)R	CEP78_HUMAN														405497
Q5JTW2-2;Q5JTW2-3	CEP78	SFFQPWLGDTGSDMNKFCR	SFFQPWLGDTGSDMNK(UniMod:121)FC(UniMod:4)R	CEP78_HUMAN														491408	414607		375260	434024	373048
Q5JTW2-2;Q5JTW2-3	CEP78	TIILGSGHK	TIILGSGHK	CEP78_HUMAN																	240709	220687	239466	227841
Q5JTW2-2;Q5JTW2-3	CEP78	TIILGSGHKGK	TIILGSGHK(UniMod:121)GK	CEP78_HUMAN					285643	317258	280564	876665	626094	328737	279002	359501	282733	373522	377654	669188	381537	370808	376812	469749
Q5JTW2-2;Q5JTW2-3	CEP78	TSIEQEALQEKLEECLK	TSIEQEALQEK(UniMod:121)LEEC(UniMod:4)LK	CEP78_HUMAN		840943	2744890		703712	683783		1000140	126488		656755	775120	662113	624418	735729	585429				64273.2
Q5JTW2-2;Q5JTW2-3	CEP78	YKDVTFQLCK	YK(UniMod:121)DVTFQLC(UniMod:4)K	CEP78_HUMAN																	219036	261826		264192
Q5JTY5-2	CBWD3	GKFDDILLETTGLADPGIITIVDSK	GK(UniMod:121)FDDILLETTGLADPGIITIVDSK	CBWD3_HUMAN							420143												518505	572540
Q5JTY5-2;Q8IUF1	CBWD2;CBWD3	NGCLCCSVKDNGLR	NGC(UniMod:4)LC(UniMod:4)C(UniMod:4)SVK(UniMod:121)DNGLR	CBWD2_HUMAN;CBWD3_HUMAN						164890	254527	245808	125142	137776	136137	214201	123582	113624	97133.1	94155.2	109080	104357	108185	106767
Q5JTY5-2;Q8IUF1	CBWD2;CBWD3	QLFIATVTETEKQWTTHFK	QLFIATVTETEK(UniMod:121)QWTTHFK	CBWD2_HUMAN;CBWD3_HUMAN					1075485	909334	535299		545126	530928	330550		615924	498523	692120		510188
Q5JTY5-2;Q8IUF1	CBWD2;CBWD3	QWTTHFKEDQVCT	QWTTHFK(UniMod:121)EDQVC(UniMod:4)T	CBWD2_HUMAN;CBWD3_HUMAN					209829				124774	207244	230695	274461	275209	224376	215480	235119	250736	175113	34260.5	114586
Q5JTY5-2;Q8IUF1;Q9BRT8	CBWD1;CBWD2;CBWD3	AIENLMQKK	AIENLM(UniMod:35)QK(UniMod:121)K	CBWD1_HUMAN;CBWD2_HUMAN;CBWD3_HUMAN	967014	841128	881908	1015670	919924	897798	1011510	1075070	889301	885403	884943	1029280	881365	972184	998741	981697	847007	1043440	1092130	1238530
Q5JTY5-2;Q8IUF1;Q9BRT8	CBWD1;CBWD2;CBWD3	AIENLMQKK	AIENLMQK(UniMod:121)K	CBWD1_HUMAN;CBWD2_HUMAN;CBWD3_HUMAN	6520260	7319520	6385260	6468510	5586015	4999215	4270920	4577275	5230980	5707000	4956135	5464060	4966850	5337790	5372340	5165840	4813465	4835235	4723880	4715715
Q5JTY5-2;Q8IUF1;Q9BRT8	CBWD1;CBWD2;CBWD3	AIENLMQKK	AIENLMQKK	CBWD1_HUMAN;CBWD2_HUMAN;CBWD3_HUMAN																			252232	266002
Q5JTY5-2;Q8IUF1;Q9BRT8	CBWD1;CBWD2;CBWD3	DILKQLFIATVTETEK	DILK(UniMod:121)QLFIATVTETEK	CBWD1_HUMAN;CBWD2_HUMAN;CBWD3_HUMAN	1815350	1707990		2246370	1174184	1956130	1881260	1941295	1315875	1.52599e+06	1.63617e+06	1654345	1480890	1635465	1653820	807828	2068465	1739545	1515135	2257640
Q5JTY5-2;Q8IUF1;Q9BRT8	CBWD1;CBWD2;CBWD3	DKSQQVIVQGVHELYDLEETPVSWK	DK(UniMod:121)SQQVIVQGVHELYDLEETPVSWK	CBWD1_HUMAN;CBWD2_HUMAN;CBWD3_HUMAN			1756310	1069730	1990670	1923850	1642250		2006550	1881740	1664900	764803	1553470	1468950	1335210		1711530	1345190	1017420
Q5JTY5-2;Q8IUF1;Q9BRT8	CBWD1;CBWD2;CBWD3	EEHLNMFIQNLLWEKNVR	EEHLNM(UniMod:35)FIQNLLWEK(UniMod:121)NVR	CBWD1_HUMAN;CBWD2_HUMAN;CBWD3_HUMAN					1.14593e+06	1059149	943804		1195473	1125313	671492		1.38576e+06	889817	741248		1.48358e+06	740938	445942
Q5JTY5-2;Q8IUF1;Q9BRT8	CBWD1;CBWD2;CBWD3	EEHLNMFIQNLLWEKNVR	EEHLNMFIQNLLWEK(UniMod:121)NVR	CBWD1_HUMAN;CBWD2_HUMAN;CBWD3_HUMAN		2203615	2.66015e+06	4472000	1573732	1580069	1804489		2.38803e+06	1822462	1.8796e+06		1543957	1944236	1.8384e+06		1.31788e+06	1.47593e+06	1583380
Q5JTY5-2;Q8IUF1;Q9BRT8	CBWD1;CBWD2;CBWD3	GLVSIKDK	GLVSIK(UniMod:121)DK	CBWD1_HUMAN;CBWD2_HUMAN;CBWD3_HUMAN	5679260	5635960	5509850	5267230	4393260	4163300	4116020	5258710	4919450	4628390	4947240	5311470	4835250	4777070	4848290	4830070	5537760	4843130	4956000	5171900
Q5JTY5-2;Q8IUF1;Q9BRT8	CBWD1;CBWD2;CBWD3	IPVTIITGYLGAGK	IPVTIITGYLGAGK	CBWD1_HUMAN;CBWD2_HUMAN;CBWD3_HUMAN	2023870	2438610	1894800	1899890	3464110	3513320	2597240	2949200	2530430	2519940	2465910	2745030	2484750	2605760	2630490	3001370	2472980	2476850	2742350	3191360
Q5JTY5-2;Q8IUF1;Q9BRT8	CBWD1;CBWD2;CBWD3	KLQHVPGTQPHLDQSIVTITFEVPGNAK	K(UniMod:121)LQHVPGTQPHLDQSIVTITFEVPGNAK	CBWD1_HUMAN;CBWD2_HUMAN;CBWD3_HUMAN			1850530		1413260	1889720			1721420	1730520	1594540		1686870	1693400	1664370		1562670	1416090	1207380
Q5JTY5-2;Q8IUF1;Q9BRT8	CBWD1;CBWD2;CBWD3	LKGLVSIK	LK(UniMod:121)GLVSIK	CBWD1_HUMAN;CBWD2_HUMAN;CBWD3_HUMAN		10737100	6934940	10666400	9037020	8142960	8991850	9437950	6530430	7113880	6974550	7707590	8181210	7425070	7878220	7389640	8106280	4433205	7953390	4678330
Q5JTY5-2;Q8IUF1;Q9BRT8	CBWD1;CBWD2;CBWD3	LQHVPGTQPHLDQSIVTITFEVPGNAK	LQHVPGTQPHLDQSIVTITFEVPGNAK	CBWD1_HUMAN;CBWD2_HUMAN;CBWD3_HUMAN					534561	1076260	1025020			938737	839259	1045880	868114	882217	899258		982577	862826	837661
Q5JTY5-2;Q8IUF1;Q9BRT8	CBWD1;CBWD2;CBWD3	NGCLCCSVK	NGC(UniMod:4)LC(UniMod:4)C(UniMod:4)SVK(UniMod:121)	CBWD1_HUMAN;CBWD2_HUMAN;CBWD3_HUMAN					183870	178841	194223	176476		118419	141142	143660	157735	129778	103303	159254	45419.3	111088	168882	163526
Q5JTY5-2;Q8IUF1;Q9BRT8	CBWD1;CBWD2;CBWD3	NKDNHCMEVIR	NK(UniMod:121)DNHC(UniMod:4)M(UniMod:35)EVIR	CBWD1_HUMAN;CBWD2_HUMAN;CBWD3_HUMAN			248929		77543.3	87208.4	96001.4	115950	92011.9	194056	125942	166237	136884	109653	158419	17412.5	87487.9	100884	111197	118550
Q5JTY5-2;Q8IUF1;Q9BRT8	CBWD1;CBWD2;CBWD3	NKDNHCMEVIR	NK(UniMod:121)DNHC(UniMod:4)MEVIR	CBWD1_HUMAN;CBWD2_HUMAN;CBWD3_HUMAN	1.15988e+06	1.34167e+06	3662040	3229200	1517921	1.56306e+06	1317072	1.2769e+06	1.11294e+06	937238	966943	885690	1083177	809534	1.06881e+06	1352447	998688	871264	906031	1044857
Q5JTY5-2;Q8IUF1;Q9BRT8	CBWD1;CBWD2;CBWD3	NLDKDILK	NLDK(UniMod:121)DILK	CBWD1_HUMAN;CBWD2_HUMAN;CBWD3_HUMAN											1845450	1441410					414126	425420	481523	467957
Q5JTY5-2;Q8IUF1;Q9BRT8	CBWD1;CBWD2;CBWD3	SGLGAKIPVTIITGYLGAGK	SGLGAK(UniMod:121)IPVTIITGYLGAGK	CBWD1_HUMAN;CBWD2_HUMAN;CBWD3_HUMAN	9486720	9612570	10823000	8526450	7155660	8001720	8592610	7460450	8072130	8310810	8717770	9305580	8221690	8251580	8856520	7626410	9115880	9783570	10803000	9823190
Q5JTY5-2;Q8IUF1;Q9BRT8	CBWD1;CBWD2;CBWD3	SQQVIVQGVHELYDLEETPVSWKDDTER	SQQVIVQGVHELYDLEETPVSWK(UniMod:121)DDTER	CBWD1_HUMAN;CBWD2_HUMAN;CBWD3_HUMAN	1491150	1368770	1724660	3859150	743192	1831830	2738390		2938820	2613030	2786440		2290900	3692940	3334130		3567390	2658090	1724080
Q5JTY5-2;Q8IUF1;Q9BRT8	CBWD1;CBWD2;CBWD3	TDLVPEEDVK	TDLVPEEDVK	CBWD1_HUMAN;CBWD2_HUMAN;CBWD3_HUMAN																				485753
Q5JTY5-2;Q8IUF1;Q9BRT8	CBWD1;CBWD2;CBWD3	TDLVPEEDVKK	TDLVPEEDVK(UniMod:121)K	CBWD1_HUMAN;CBWD2_HUMAN;CBWD3_HUMAN	12977240	10686145	6.33062e+06	10987430	8.83849e+06	9004746	13559135	14382635	9.88612e+06	1.03246e+07	10249125	1.04164e+07	16031450	1.0809e+07	1.06265e+07	16574730	1.11197e+07	1.08407e+07	1.09909e+07	1.13307e+07
Q5JTY5-2;Q8IUF1;Q9BRT8	CBWD1;CBWD2;CBWD3	TTLLNYILTEQHSK	TTLLNYILTEQHSK	CBWD1_HUMAN;CBWD2_HUMAN;CBWD3_HUMAN					711347	711896		762983	541544	573072	582722	534004	612373	576322	545542	825890	595881	621461	585049	644867
Q5JTY5-2;Q8IUF1;Q9BRT8	CBWD1;CBWD2;CBWD3	VDLSNVLDLHAFDSLSGISLQKK	VDLSNVLDLHAFDSLSGISLQK(UniMod:121)K	CBWD1_HUMAN;CBWD2_HUMAN;CBWD3_HUMAN	5.19486e+06	6912690	10617200	5519720	5757485	6975305	6526135	3953460	8152265	8028925	6884515	5314390	7833105	7275545	6416445	1.69768e+06	23508100	7523275	4861805	7198180
Q5JTY5-2;Q9BRT8	CBWD1;CBWD3	AIENLMQKK	AIENLM(UniMod:35)QK(UniMod:121)K	CBWD1_HUMAN;CBWD3_HUMAN																	327636	314029	357814
Q5JTY5-2;Q9BRT8	CBWD1;CBWD3	HLTEEKPDGLINEATR	HLTEEK(UniMod:121)PDGLINEATR	CBWD1_HUMAN;CBWD3_HUMAN				1494200	1165550		1182860	1001350	968507	1032820	863159	974185	832654	960471	988639	1034420	785883	909640	789941	849757
Q5JTZ9	AARS2	DIWLSLGVPASR	DIWLSLGVPASR	SYAM_HUMAN					414906	310501	459176	348126	547977	559687	449005	559111	513778	446081	407680	1232700	414646	526200
Q5JTZ9	AARS2	QAEPVQKQGLWLDVHALGELQR	QAEPVQK(UniMod:121)QGLWLDVHALGELQR	SYAM_HUMAN														266828	242941		215193		148251
Q5JTZ9	AARS2	TGAVGDLVIIGDR	TGAVGDLVIIGDR	SYAM_HUMAN														445754		377255	278286	249210	293394	338289
Q5JTZ9	AARS2	TNFYAEQGGQASDR	TNFYAEQGGQASDR	SYAM_HUMAN	157509		168201		114544	89774.8	132007		152170	153785	146022	169268	121477	116228	111033	109666	40688.1	72861.8	115408	95512.9
Q5JU00	TCTE1	NFQKNPILK	NFQKNPILK(UniMod:121)	DRC5_HUMAN														265520			145229	206185		264886
Q5JU67;Q5JU67-2	CFAP157	LQQELANEQKVR	LQQELANEQKVR	CF157_HUMAN	16847800	12967400			14601100	10603800	14441700	13430100	21271300	17937300	17202200	25356300	17849100	16447700	15708100	14815900	21072800	19301000	18344200	17370300
Q5JU69;Q5JU69-2;Q8N2E6	TOR2A	ALVVKALK	ALVVKALK(UniMod:121)	TOR2A_HUMAN;TOR2X_HUMAN															845022		142582	800319	726946
Q5JU85;Q5JU85-3	IQSEC2	DLLVGIYQR	DLLVGIYQR	IQEC2_HUMAN														461174		617668		788087	761626
Q5JU85;Q5JU85-3	IQSEC2	VLIIFNAPSLQDR	VLIIFNAPSLQDR	IQEC2_HUMAN					1016640	963825	1242900	925441	1120900	892560	688160		961404	697563	828853	632632	572007	571758	195531	1103870
Q5JUR7	TEX30	AYKSVLNYLK	AYK(UniMod:121)SVLNYLK	TEX30_HUMAN									390263		359549		394853	421619	340082	475447	239094	244949		339935
Q5JUR7	TEX30	GLICISYPLHHPK	GLIC(UniMod:4)ISYPLHHPK	TEX30_HUMAN		984231			787415	739326	742690	851492	661948	365946	269919	390104	372503	579799	497778	430081	361001	480019	346427	630380
Q5JUR7	TEX30	IHWIEKANHSMAVK	IHWIEK(UniMod:121)ANHSM(UniMod:35)AVK	TEX30_HUMAN						1562610
Q5JUR7	TEX30	IPFGNKLLDAVCLVPNK	IPFGNK(UniMod:121)LLDAVC(UniMod:4)LVPNK	TEX30_HUMAN							1099800	1459380									1364920	1359340	1213970
Q5JUR7	TEX30	LKEPVLFVSGSADEMCEK	LK(UniMod:121)EPVLFVSGSADEM(UniMod:35)C(UniMod:4)EK	TEX30_HUMAN		121592				196814	96777.3	222073	244393	230034	278076	261914	323383	319854	336592	323778	318307	282601	333030	280106
Q5JUR7	TEX30	LKEPVLFVSGSADEMCEK	LK(UniMod:121)EPVLFVSGSADEMC(UniMod:4)EK	TEX30_HUMAN					593587	676495	975274	872859		582073	599733	666523	659682	779445	860047	623628	478183	578809	624570	558069
Q5JUR7	TEX30	LKIPFGNK	LK(UniMod:121)IPFGNK	TEX30_HUMAN												2346640
Q5JUR7	TEX30	NLLEKVAQK	NLLEK(UniMod:121)VAQK	TEX30_HUMAN	2422750	2241580	2179210		1492640	1517700	1393140		1265820	1315190	1454510	1635700	1489320	1379260	1462500	1465300	1853030	1971030	1836280	2066020
Q5JUR7	TEX30	SVLNYLKTSGEYK	SVLNYLK(UniMod:121)TSGEYK	TEX30_HUMAN													120109	89678.8	181319	102641	158544	144902	196190	154446
Q5JUR7	TEX30	TSGEYKLAGVFLGGR	TSGEYK(UniMod:121)LAGVFLGGR	TEX30_HUMAN								775266			1097200	960983				517938	506988	694156	373921	530694
Q5JUW0;Q5JUW0-2	KRBOX4	ETLKDESGQESR	ETLK(UniMod:121)DESGQESR	KRBX4_HUMAN	373860	199494	199369	140592	180163	233846	161614	201276	167483	261341	191872	200583	178558	173503	219118	184052	156919	180989	200812	160010
Q5JUW0;Q5JUW0-2	KRBOX4	KSIYLSTEFDSVR	K(UniMod:121)SIYLSTEFDSVR	KRBX4_HUMAN					855127										453973					380124
Q5JUW0;Q5JUW0-2	KRBOX4	LPKYYSWEK	LPK(UniMod:121)YYSWEK	KRBX4_HUMAN					416308	661943		430078	479980	409746	452424	465311	566730		503870		467795	389866	363465	296643
Q5JUW0;Q5JUW0-2	KRBOX4	LPWQAAFIGKETLK	LPWQAAFIGK(UniMod:121)ETLK	KRBX4_HUMAN									361375	468882							330322	397135	406449
Q5JVF3;Q5JVF3-2;Q5JVF3-4	PCID2	AAELLMSCFR	AAELLMSC(UniMod:4)FR	PCID2_HUMAN																	150743	221042		199583
Q5JVF3;Q5JVF3-2;Q5JVF3-4	PCID2	AFQAHKEENWALPVMYAVALDLR	AFQAHK(UniMod:121)EENWALPVM(UniMod:35)YAVALDLR	PCID2_HUMAN													143281
Q5JVF3;Q5JVF3-2;Q5JVF3-4	PCID2	AFQAHKEENWALPVMYAVALDLR	AFQAHK(UniMod:121)EENWALPVMYAVALDLR	PCID2_HUMAN					194441				300244				236477				261795
Q5JVF3;Q5JVF3-2;Q5JVF3-4	PCID2	AIDSSNLKDDYSTAQR	AIDSSNLK(UniMod:121)DDYSTAQR	PCID2_HUMAN	2.06856e+06	1268295	2497510	1566606	1698549	2018610	1897495	1757120	1.99751e+06	2121462	2132635	1927265	2191405	2335195	2158225	2135354	2384069	2458747	2271055	2278783
Q5JVF3;Q5JVF3-2;Q5JVF3-4	PCID2	AVSEGNLLLLHEALAKHEAFFIR	AVSEGNLLLLHEALAK(UniMod:121)HEAFFIR	PCID2_HUMAN					413427	406337			396319		390487		458113				379741
Q5JVF3;Q5JVF3-2;Q5JVF3-4	PCID2	CGIFLILEK	C(UniMod:4)GIFLILEK	PCID2_HUMAN					368869	397641	313549	357847	157560	192671	180394	203407	156062	179360	142171	176960	155198	138996	136558
Q5JVF3;Q5JVF3-2;Q5JVF3-4	PCID2	DGASCAELVSFKHPHVANPR	DGASC(UniMod:4)AELVSFK(UniMod:121)HPHVANPR	PCID2_HUMAN	2532450	1641800	2460280		1580750	1972460	1701800	1570140	1556790	1504680	1665250	1622890	1680720	1726540	1866210	1945080	2065770	1923470	1931010	2867200
Q5JVF3;Q5JVF3-2;Q5JVF3-4	PCID2	IYFKINK	IYFK(UniMod:121)INK	PCID2_HUMAN															314723			286210	286035
Q5JVF3;Q5JVF3-2;Q5JVF3-4	PCID2	KAMFDSDFK	K(UniMod:121)AM(UniMod:35)FDSDFK	PCID2_HUMAN											102825					84655.2		16429.4	51805.9	104142
Q5JVF3;Q5JVF3-2;Q5JVF3-4	PCID2	KAMFDSDFK	K(UniMod:121)AMFDSDFK	PCID2_HUMAN			786290	406756	506398	491879	384429	479872	474203	347338	431380	580072	634955	607236	612473	621336	453769	669738	462225	660664
Q5JVF3;Q5JVF3-2;Q5JVF3-4	PCID2	LQMASPEEKCQQVLEPPYDEMFAAHLR	LQM(UniMod:35)ASPEEK(UniMod:121)C(UniMod:4)QQVLEPPYDEMFAAHLR	PCID2_HUMAN						889559			977341	1223750	1102140	1263450	1180540	1689600	1837810	1328940	1512910	1513710	1497570
Q5JVF3;Q5JVF3-2;Q5JVF3-4	PCID2	LQMASPEEKCQQVLEPPYDEMFAAHLR	LQMASPEEK(UniMod:121)C(UniMod:4)QQVLEPPYDEM(UniMod:35)FAAHLR	PCID2_HUMAN											644618		599794	500217	630733		610939	706887	658223	468576
Q5JVF3;Q5JVF3-2;Q5JVF3-4	PCID2	LQMASPEEKCQQVLEPPYDEMFAAHLR	LQMASPEEK(UniMod:121)C(UniMod:4)QQVLEPPYDEMFAAHLR	PCID2_HUMAN	4821870	3929620	2396880	2497170	1935230	1986990	2172190	2039540	3205680	2712450	2928970	2538770	2839230	2957020	2815880	1815890	2897690	3118550	3145690	1613120
Q5JVF3;Q5JVF3-2;Q5JVF3-4	PCID2	LVVSKQNPFPPLSTVC	LVVSK(UniMod:121)QNPFPPLSTVC(UniMod:4)	PCID2_HUMAN								520844	585888	789081	703843	752370	964812	914464	984003	1202080	911997	938699	1098300	961663
Q5JVF3;Q5JVF3-2;Q5JVF3-4	PCID2	MILIYLLPVK	M(UniMod:35)ILIYLLPVK	PCID2_HUMAN	2901000	2022000	2722110	3245120	4110260	4159450	3499940	4818860	3519340		3530930		4197120	3268790	3444020	5236630	6388360	2276040	3419130	5623220
Q5JVF3;Q5JVF3-2;Q5JVF3-4	PCID2	MILIYLLPVK	MILIYLLPVK	PCID2_HUMAN	33720100	28222700	21574900	26828000	34605500	21794600	41713600	26605000	19565200	17509600	8.98232e+06	27220100	13549200	9876478	12064350	13621150	28039300	5717070	37731300	16408800
Q5JVF3;Q5JVF3-2;Q5JVF3-4	PCID2	MLLGHMPTVELLK	MLLGHMPTVELLK	PCID2_HUMAN									83699.2									49146.3	47979.9
Q5JVF3;Q5JVF3-2;Q5JVF3-4	PCID2	MLLGHMPTVELLKK	M(UniMod:35)LLGHMPTVELLK(UniMod:121)K	PCID2_HUMAN											176683	252129			540808	373098	402409	365830	367328	300441
Q5JVF3;Q5JVF3-2;Q5JVF3-4	PCID2	MLLGHMPTVELLKK	MLLGHMPTVELLK(UniMod:121)K	PCID2_HUMAN						905097	1003830	1222680	530527	465079	480744	571485	198811	330264	414366	185019	194486	263837	277905
Q5JVF3;Q5JVF3-2;Q5JVF3-4	PCID2	SKVGDMLEK	SK(UniMod:121)VGDM(UniMod:35)LEK	PCID2_HUMAN							169171								164229	253719		230461	151132
Q5JVF3;Q5JVF3-2;Q5JVF3-4	PCID2	SKVGDMLEK	SK(UniMod:121)VGDMLEK	PCID2_HUMAN			2580520				2375340	1812610		1687760	1773090	1727530	1797580	1833250	1915150	1792200	1583480	1735270	1828500	1564140
Q5JVF3;Q5JVF3-2;Q5JVF3-4	PCID2	THQLSLDAFLVALK	THQLSLDAFLVALK	PCID2_HUMAN	494023		341338		328166	311404	309930		263434	239919	263513	191039	206930	202251	240730	150781	233258	205688	212380	285148
Q5JVF3;Q5JVF3-2;Q5JVF3-4	PCID2	VFANNADQQLVKK	VFANNADQQLVK(UniMod:121)K	PCID2_HUMAN	188668	244281	149035	822454	1.74531e+06	1268824	1.5037e+06	1196114	837719	891342	873983	836098	815608	899697	905202	882180	283205	907588	962276	898494
Q5JVF3;Q5JVF3-2;Q5JVF3-4	PCID2	VGDMLEKAAELLMSCFR	VGDMLEK(UniMod:121)AAELLMSC(UniMod:4)FR	PCID2_HUMAN										131273
Q5JVF3;Q5JVF3-2;Q5JVF3-4	PCID2	WGMLFLVNQLFK	WGM(UniMod:35)LFLVNQLFK	PCID2_HUMAN	1299110	1311580	1193750		1238150	843629		2188000	1916140	2114810		2390800	412266	440282	514398		2316810	922191	2024110	2081430
Q5JVF3;Q5JVF3-2;Q5JVF3-4	PCID2	WGMLFLVNQLFK	WGMLFLVNQLFK	PCID2_HUMAN					5056480	2139100	1355230	1669460	2366410	5403930	1018270	1764760	4344040	4838410	7750790	4371680	5308530	4520590	4601850	7406680
Q5JVF3;Q5JVF3-2;Q5JVF3-4	PCID2	YHLMQFAEVTR	YHLMQFAEVTR	PCID2_HUMAN											554875	139385		754354		1194910	406652	445656	434872	443615
Q5JVG2;Q5JVG2-2;Q5JVG2-3	ZNF484	AFIQKSDLFR	AFIQK(UniMod:121)SDLFR	ZN484_HUMAN													514541			432438	279090	243508	265510	214326
Q5JVG2;Q5JVG2-2;Q5JVG2-3	ZNF484	IHSGEKPYEYSECEK	IHSGEK(UniMod:121)PYEYSEC(UniMod:4)EK	ZN484_HUMAN							28928.7				24251.5	39086.6				52025.9
Q5JVG2;Q5JVG2-2;Q5JVG2-3	ZNF484	TPYEGNYYK	TPYEGNYYK	ZN484_HUMAN														44045	42377.1
Q5JVG2;Q5JVG2-2;Q5JVG2-3	ZNF484	TPYEGNYYKCSDYGR	TPYEGNYYK(UniMod:121)C(UniMod:4)SDYGR	ZN484_HUMAN																	78371	106272	97158.6	66201.1
Q5JVG2;Q5JVG2-2;Q5JVG2-3	ZNF484	VYAGICTEYEKDFSLK	VYAGIC(UniMod:4)TEYEK(UniMod:121)DFSLK	ZN484_HUMAN																			66049.3
Q5JVL4;Q5JVL4-2;Q5JVL4-3	EFHC1	DLNRGINITIYGK	DLNRGINITIYGK	EFHC1_HUMAN																	82376.5	66438.7	69291.8
Q5JVS0	HABP4	TEDNMGGCGVR	TEDNMGGC(UniMod:4)GVR	HABP4_HUMAN																86026.9
Q5JWR5	DOP1A	AELDLQTEPPFSKDHAQLSSK	AELDLQTEPPFSK(UniMod:121)DHAQLSSK	DOP1_HUMAN					722053	758052	382809	590996	577248	515912	605786	625646	495786	582626	548622	499984	433934	406540	551465	580126
Q5JWR5	DOP1A	AIMDNLMTHDKTTFR	AIMDNLMTHDK(UniMod:121)TTFR	DOP1_HUMAN													203167	229361	266227		135161
Q5JWR5	DOP1A	ALKNFEYSSEWADLISALGK	ALK(UniMod:121)NFEYSSEWADLISALGK	DOP1_HUMAN															812372
Q5JWR5	DOP1A	EQGETSKWDR	EQGETSK(UniMod:121)WDR	DOP1_HUMAN			114525						57923.3	61121		73721.6	81700.8	85464.8		60515.2	60642.4	71758.3	66195.2	79570.2
Q5JWR5	DOP1A	NLEVKPSPK	NLEVK(UniMod:121)PSPK	DOP1_HUMAN		191734			67899.8		239636	157729	231346	223400	298231	300598	219002	222858	211982	238335	209482	244316	211570	225212
Q5JWR5	DOP1A	NYVAAIDKALK	NYVAAIDKALK(UniMod:121)	DOP1_HUMAN													208978			208634	138972	155070	131688
Q5JWR5	DOP1A	VILHCLLSSIFSAQK	VILHC(UniMod:4)LLSSIFSAQK	DOP1_HUMAN													100131		105663		479345
Q5JWR5	DOP1A	VLEPLLLLLLHPK	VLEPLLLLLLHPK	DOP1_HUMAN					95160.4		129531		116937		60513.5	68702.1			98793	41091.9	57066.4	34047.2	43848	43619.8
Q5JXC2	MIIP	ETNKEECICSHPEPQLPGLR	ETNK(UniMod:121)EEC(UniMod:4)IC(UniMod:4)SHPEPQLPGLR	MIIP_HUMAN									309551	272886	311487	228717	300657	349043	300031	396860	363953	378760	414750	390127
Q5JXC2	MIIP	HCLLGWDIFPPKSEK	HC(UniMod:4)LLGWDIFPPK(UniMod:121)SEK	MIIP_HUMAN					2125890	2184410	1928390		1796200	1850130	1841210	1811510	2032220	1968380	2096910	1442610	1867870	1950750	1692820
Q5JXC2	MIIP	LLNLELLR	LLNLELLR	MIIP_HUMAN														310857
Q5JXC2	MIIP	SILAQQSKLSK	SILAQQSK(UniMod:121)LSK	MIIP_HUMAN	499977		482412		477162	293216	407669	428725	375638	379444	424809	379884	450288	397732	271056	297436	356862	304398	279863	285645
Q5JY77	GPRASP1	IGDSLFGAREK	IGDSLFGAREK(UniMod:121)	GASP1_HUMAN								334195
Q5JYT7	KIAA1755	LDFSPDVR	LDFSPDVR	K1755_HUMAN											927081			355724			287728
Q5JZY3;Q5JZY3-3	EPHA10	ELDAKSVTLER	ELDAK(UniMod:121)SVTLER	EPHAA_HUMAN										91011.5		138673	142532				124777		122809
Q5JZY3;Q5JZY3-3	EPHA10	HVLVSSDLVCKISGFGR	HVLVSSDLVC(UniMod:4)K(UniMod:121)ISGFGR	EPHAA_HUMAN														349515	436212		243314	308910	374316
Q5JZY3;Q5JZY3-3	EPHA10	YYEKGQSEQTYSMVK	YYEK(UniMod:121)GQSEQTYSMVK	EPHAA_HUMAN																				58029.6
Q5K4L6	SLC27A3	LQESLATTETFKQQK	LQESLATTETFK(UniMod:121)QQK	S27A3_HUMAN	1965470	163235	1871460	783718	516894	563596	582532	618567	369277	392663	405569	382162	397584	445001	449090	415080	396510	444877	442651	456326
Q5K651	SAMD9	FLEFKASK	FLEFK(UniMod:121)ASK	SAMD9_HUMAN																			125195
Q5K651	SAMD9	FSGLLEYLIK	FSGLLEYLIK	SAMD9_HUMAN																		124284
Q5K651	SAMD9	GKIDQCFK	GK(UniMod:121)IDQC(UniMod:4)FK	SAMD9_HUMAN																		175602	199085
Q5K651	SAMD9	GQNIFTKEAK	GQNIFTK(UniMod:121)EAK	SAMD9_HUMAN											71249.3	35792				81074	78764.1	53052.5	76676.9	90829.2
Q5K651	SAMD9	LEAMIQNCADSSKPTSTK	LEAMIQNC(UniMod:4)ADSSKPTSTK	SAMD9_HUMAN												147514
Q5M775;Q5M775-4	SPECC1	ELLAEAKAK	ELLAEAK(UniMod:121)AK	CYTSB_HUMAN																	134618
Q5M775;Q5M775-4	SPECC1	LDLPDLPLSDILKGR	LDLPDLPLSDILK(UniMod:121)GR	CYTSB_HUMAN	918917	575464	573118	1928080	615650	705491	657943	911184	668493	627373	689469	877024	565998	650454	724427	824310	610460		370896	972670
Q5M775;Q5M775-4	SPECC1	LQEKASESDAEIK	LQEK(UniMod:121)ASESDAEIK	CYTSB_HUMAN																				27541.4
Q5M775;Q5M775-4	SPECC1	SVSSPTSSNTPTPTK	SVSSPTSSNTPTPTK	CYTSB_HUMAN									46753.8
Q5M775;Q5M775-4	SPECC1	TETLKPDPHLR	TETLK(UniMod:121)PDPHLR	CYTSB_HUMAN						752959		568129	587630	585056	332437	542449	739205	566684	707028	709859	631008	651894	543342	624567
Q5M775;Q5M775-4	SPECC1	TILETSFHQHR	TILETSFHQHR	CYTSB_HUMAN									231548	200653	314800	224161	163297	180872	186928	180034	157591	158333	168824	180425
Q5M775;Q5M775-4;Q69YQ0;Q69YQ0-2	SPECC1;SPECC1L	NALLKWCQK	NALLK(UniMod:121)WC(UniMod:4)QK	CYTSA_HUMAN;CYTSB_HUMAN									330975				281463	178179	237543	222754		237068	276884	191384
Q5M7Z0	RNFT1	SLPYILILSVK	SLPYILILSVK	RNFT1_HUMAN						116265		46899.4	99966	101450		82698.6	91133.5	99840.1	65736.9	94884.9		177337
Q5M7Z0	RNFT1	TVISDHINKWK	TVISDHINK(UniMod:121)WK	RNFT1_HUMAN						242843				564953			207737	137903	152068	192765	341222	429693	334526	364711
Q5MIZ7	PPP4R3B	DFFLKHYR	DFFLK(UniMod:121)HYR	P4R3B_HUMAN												221604					268484
Q5MIZ7-2	PPP4R3B	CEKDNIVGSNK	C(UniMod:4)EK(UniMod:121)DNIVGSNK	P4R3B_HUMAN					49160.1	45219.1	57057.6	54756.3	37275.5	42604.4	43298.1	44856.9	41927	49548.7	55795.5	42290.7	34890.2	42823.8	49570.4	45932.1
Q5MIZ7;Q5MIZ7-2	PPP4R3B	ALESIEYVQTFKGLK	ALESIEYVQTFK(UniMod:121)GLK	P4R3B_HUMAN						1016850			552578	525886	568976	537830	620308	655924	622161			735523	659309	532208
Q5MIZ7;Q5MIZ7-2	PPP4R3B	ALESIEYVQTFKGLK	ALESIEYVQTFKGLK(UniMod:121)	P4R3B_HUMAN							224952							184242
Q5MIZ7;Q5MIZ7-2	PPP4R3B	DAFFKTLAK	DAFFK(UniMod:121)TLAK	P4R3B_HUMAN		1454580	1262710		1102030	1033420	958473	1097600	1079350	1157650	943420	1210680	1137850	1169120	1214290	1274920
Q5MIZ7;Q5MIZ7-2	PPP4R3B	FKEVIPITDSELR	FK(UniMod:121)EVIPITDSELR	P4R3B_HUMAN												362495				166610	209254	62264.3	112892	246991
Q5MIZ7;Q5MIZ7-2	PPP4R3B	GTGHVSSTYVEELKGMSLLVR	GTGHVSSTYVEELK(UniMod:121)GMSLLVR	P4R3B_HUMAN																	358269	561914	530933
Q5MIZ7;Q5MIZ7-2	PPP4R3B	NYIMNKDLLR	NYIMNK(UniMod:121)DLLR	P4R3B_HUMAN												216731	194236	149465	149767		174017		135689
Q5MIZ7;Q5MIZ7-2	PPP4R3B	SLTAHIVENFYK	SLTAHIVENFYK	P4R3B_HUMAN														163781
Q5MIZ7;Q5MIZ7-2	PPP4R3B	TLIDPENMLATTNKTEK	TLIDPENMLATTNK(UniMod:121)TEK	P4R3B_HUMAN				1361080	1551880	1037270	1187550	288957
Q5MIZ7;Q5MIZ7-2	PPP4R3B	TTNLPTSVTATK	TTNLPTSVTATK	P4R3B_HUMAN															451620		358614	372970	395660	401069
Q5MIZ7;Q5MIZ7-2	PPP4R3B	YITKGNLFEPVINALLDNGTR	YITK(UniMod:121)GNLFEPVINALLDNGTR	P4R3B_HUMAN					1057130				1023570	1043130				130595				1507450	1235400	1068350
Q5MIZ7;Q5MIZ7-2;Q6IN85	PPP4R3A;PPP4R3B	AESDGSLLLESKINPNTAYQK	AESDGSLLLESK(UniMod:121)INPNTAYQK	P4R3A_HUMAN;P4R3B_HUMAN										430219	700258	556802	721198	697018	663178	805099	869642	935558	864834	782828
Q5MIZ7;Q5MIZ7-2;Q6IN85	PPP4R3A;PPP4R3B	AGCDEIWEKICQVQGK	AGC(UniMod:4)DEIWEK(UniMod:121)IC(UniMod:4)QVQGK	P4R3A_HUMAN;P4R3B_HUMAN									563749	683862	808598	531675	580117	646521	501059	683676
Q5MIZ7;Q5MIZ7-2;Q6IN85	PPP4R3A;PPP4R3B	EFLTKTAK	EFLTK(UniMod:121)TAK	P4R3A_HUMAN;P4R3B_HUMAN	3050220	2849490	3354780	1823350	2572510	3090970	2897330	2080720	2591120	2771300	2862310	2672740	2779970	2451450	2536340	3151210	2660580	2844820	2804820	3032620
Q5MIZ7;Q5MIZ7-2;Q6IN85	PPP4R3A;PPP4R3B	EKLALALENEGYIK	EK(UniMod:121)LALALENEGYIK	P4R3A_HUMAN;P4R3B_HUMAN									419387		376913	409609	443961	353572	519498	476618	3.93065e+06	279594	3.72479e+06	238364
Q5MIZ7;Q5MIZ7-2;Q6IN85	PPP4R3A;PPP4R3B	IIGLKDEFYNR	IIGLK(UniMod:121)DEFYNR	P4R3A_HUMAN;P4R3B_HUMAN					485108	554644	459990	501518	1113837	1080059	895189	1113640	1098609	1250098	1.1653e+06	1.13014e+06	1220852	1.24678e+06	1173192	1.15894e+06
Q5MIZ7;Q5MIZ7-2;Q6IN85	PPP4R3A;PPP4R3B	LALALENEGYIK	LALALENEGYIK	P4R3A_HUMAN;P4R3B_HUMAN												250807	294672
Q5MIZ7;Q5MIZ7-2;Q6IN85	PPP4R3A;PPP4R3B	LALALENEGYIKK	LALALENEGYIK(UniMod:121)K	P4R3A_HUMAN;P4R3B_HUMAN									351992	470067	314171	596525		254496		5892200		253345	286691
Q5MNZ6	WDR45B	FLFNPKGECIR	FLFNPK(UniMod:121)GEC(UniMod:4)IR	WIPI3_HUMAN						4540690	1.84069e+06	2907540	2522720	1.63633e+06	1542514	2059240	2174150	2390000	2183990	2638230	1758400	1663768	1.76177e+06	1866588
Q5MNZ6	WDR45B	IATASEKGTLIR	IATASEK(UniMod:121)GTLIR	WIPI3_HUMAN					1579971	1446954	1242370	1.10328e+06	512246	550553	566638	640066	689294	672190	671309	680996	827222	757774	824518	776742
Q5MNZ6	WDR45B	IVVVLDSMIK	IVVVLDSMIK	WIPI3_HUMAN																		51047.4
Q5MNZ6	WDR45B	QSSLASASFLPKYFSSK	QSSLASASFLPK(UniMod:121)YFSSK	WIPI3_HUMAN							626471		446359	378238		378892		624934	628338			593624
Q5MNZ6	WDR45B	VFTFTHNPHQLHVFETCYNPK	VFTFTHNPHQLHVFETC(UniMod:4)YNPK	WIPI3_HUMAN					1240620												128850	92315.5	75362.1
Q5MNZ6	WDR45B	VYNTDPLKEK	VYNTDPLK(UniMod:121)EK	WIPI3_HUMAN	713815	831319	769726	969583	1038130	1143640	959495	908334	1.03564e+06	828276	842839	1009711	1032386	924408	947502	914662	887098	873452	919878	875818
Q5MNZ6	WDR45B	YPPNKVMIWDDLK	YPPNK(UniMod:121)VMIWDDLK	WIPI3_HUMAN							1038810	1261830		436881			430196	389011	412989		545064	624409	644090	516558
Q5MNZ9;Q5MNZ9-2	WIPI1	LASASEKGTVIR	LASASEK(UniMod:121)GTVIR	WIPI1_HUMAN										341420		22927.5	42645.7	55094.9	43149.6			72540.7
Q5MNZ9;Q5MNZ9-2	WIPI1	VFSVPDGQKLYEFR	VFSVPDGQK(UniMod:121)LYEFR	WIPI1_HUMAN																	121636	188290
Q5NDL2	EOGT	EDFFQSGEIGGHCKLDIR	EDFFQSGEIGGHC(UniMod:4)K(UniMod:121)LDIR	EOGT_HUMAN									377694	439184	462614	378876	515543	613239	583230	503358
Q5NDL2	EOGT	VCFKEAVFSLLPR	VC(UniMod:4)FK(UniMod:121)EAVFSLLPR	EOGT_HUMAN											156997		156726				141262		185052
Q5PRF9	SAMD4B	DQVGILAGWFK	DQVGILAGWFK	SMAG2_HUMAN					308849	552148	610557	672681	542845	574232	547177	717762	568776	574422	620605	942516	519809	540299	690045	768861
Q5PRF9	SAMD4B	NALALWLSHLEER	NALALWLSHLEER	SMAG2_HUMAN											35715.1						15122.8
Q5PRF9	SAMD4B	QSVLKSLEK	QSVLK(UniMod:121)SLEK	SMAG2_HUMAN																		139166	112608	142880
Q5PRF9	SAMD4B	VVSLLLSHLPLLQPGNTEAK	VVSLLLSHLPLLQPGNTEAK	SMAG2_HUMAN					471171	418999	362502		277768	292428	286597	428655	531575	351272	379356		340307	377677	308252	505294
Q5PSV4;Q5PSV4-2	BRMS1L	ELCLESVKNK	ELC(UniMod:4)LESVK(UniMod:121)NK	BRM1L_HUMAN										51877.1									31613.5
Q5PSV4;Q5PSV4-2	BRMS1L	LLLYDTVQSELEEKIR	LLLYDTVQSELEEK(UniMod:121)IR	BRM1L_HUMAN									123620	170073	130600			164228	149214		135673		109951
Q5PSV4;Q5PSV4-2	BRMS1L	VKTEPPVK	VK(UniMod:121)TEPPVK	BRM1L_HUMAN													658780	465034		587190	523412		445226	494410
Q5QJ74	TBCEL	IYVESKTK	IYVESK(UniMod:121)TK	TBCEL_HUMAN		406815			324516	250780	285610	251672	284786	303375	286066	306501	172402	177510	172940	161504	237188	264499	213121	246855
Q5QJ74	TBCEL	SISLHKSGLQSWEDIDK	SISLHK(UniMod:121)SGLQSWEDIDK	TBCEL_HUMAN									160006	352066	334851	251711	489301	374566	399171	404321	403991	384154	414995	317863
Q5QJ74	TBCEL	YHELITKYGK	YHELITK(UniMod:121)YGK	TBCEL_HUMAN						62135.8					1527710	51028.6	503917	502212			313451	306128	203964	236343
Q5QJ74	TBCEL	YHELITKYGK	YHELITKYGK(UniMod:121)	TBCEL_HUMAN					51596		40361.7	44033.1	118996	64107.4	56034.8		76260.3	104969	89072.6	72189.4	132026	57120	73592.7
Q5QJE6	DNTTIP2	APEMTNELKNDLK	APEMTNELK(UniMod:121)NDLK	TDIF2_HUMAN										927571			2868710				825094	930900
Q5QJE6	DNTTIP2	ASIQAASAESSGQK	ASIQAASAESSGQK	TDIF2_HUMAN																40339.6
Q5QJE6	DNTTIP2	DSKIVPGNEK	DSK(UniMod:121)IVPGNEK	TDIF2_HUMAN		339172			411989	406357	378481	505197	353958	301145	383954	420132			378041	416935	432003
Q5QJE6	DNTTIP2	EINEKSSQLK	EINEK(UniMod:121)SSQLK	TDIF2_HUMAN	381285	680808		487600	672126	626098	594112	629897	406397	492449	478703	481742	492614	455433	294715	320657	486558	420067	295329	567553
Q5QJE6	DNTTIP2	IVLPTEKTTGAR	IVLPTEK(UniMod:121)TTGAR	TDIF2_HUMAN	3491810	3940350	2.43475e+06	3054580	1.51475e+06	1.28621e+06	1.47009e+06	1.42367e+06	1.32748e+06	1.15485e+06	979560	1.31607e+06	1357392	1.42535e+06	1427142	1.44712e+06	1.34829e+06	1.35982e+06	1.30761e+06	1.35566e+06
Q5QJE6	DNTTIP2	IVPGNEKQIVGTPVNSEDSDTR	IVPGNEK(UniMod:121)QIVGTPVNSEDSDTR	TDIF2_HUMAN		184596	82613.4	278920	211745	189461	198303	152744	271145	236700	192569	177918	277086	354131	307492	351000	332224	363591	376847	416481
Q5QJE6	DNTTIP2	KYSEIMAEK	K(UniMod:121)YSEIMAEK	TDIF2_HUMAN													37562.9
Q5QJE6	DNTTIP2	LLKLTSSSIDPGLSIK	LLK(UniMod:121)LTSSSIDPGLSIK	TDIF2_HUMAN						836297			510082	500374	443293	487656	481448		398477	530155	438917	432954	438362	541063
Q5QJE6	DNTTIP2	LYTSAPNTSQGK	LYTSAPNTSQGK	TDIF2_HUMAN					418298	357659	323121	235749			281541	246450					206243	196022	199937
Q5QJE6	DNTTIP2	NAVSVHSNLNSEAVMK	NAVSVHSNLNSEAVMK	TDIF2_HUMAN												220460						93958.4	49291.4	201343
Q5QJE6	DNTTIP2	NDLKALK	NDLK(UniMod:121)ALK(UniMod:121)	TDIF2_HUMAN		566308					471053	661140		491626			542260
Q5QJE6	DNTTIP2	NELLQKAVITPDFEK	NELLQK(UniMod:121)AVITPDFEK	TDIF2_HUMAN							699008	1106617	1.19545e+06	1279480	1.34626e+06	1518230	1.02565e+06	1132011	1128530	1140800	1168655	1273820	1402085	1182430
Q5QJE6	DNTTIP2	NHCVPPYSESKYQLQK	NHC(UniMod:4)VPPYSESK(UniMod:121)YQLQK	TDIF2_HUMAN				443959				452265	419888				460769		442621	428076		502741	478698	494503
Q5QJE6	DNTTIP2	NHCVPPYSESKYQLQK	NHC(UniMod:4)VPPYSESKYQLQK(UniMod:121)	TDIF2_HUMAN	426017	308431	462556	446919	502378	453025	439823	427148	524930	476300	551324	502301	486857	477527	478128	467455	458553		535596	494919
Q5QJE6	DNTTIP2	QIVGTPVNSEDSDTR	QIVGTPVNSEDSDTR	TDIF2_HUMAN													71277.6
Q5QJE6	DNTTIP2	QKTAGDGWFGMK	QK(UniMod:121)TAGDGWFGM(UniMod:35)K	TDIF2_HUMAN																			247663
Q5QJE6	DNTTIP2	QLGGLYINFNADK	QLGGLYINFNADK	TDIF2_HUMAN					997081		1107940	927287	1932050	1668950	1433260	1331230	1460610	1379550	1300940	1240690		1527040	1097640	1286410
Q5QJE6	DNTTIP2	QNCKDLDEDANGITDEGK	QNC(UniMod:4)K(UniMod:121)DLDEDANGITDEGK	TDIF2_HUMAN			216310											43402.9				66986.5	60109.8	68415.3
Q5QJE6	DNTTIP2	SFAANGIQAHPESSTGSDAR	SFAANGIQAHPESSTGSDAR	TDIF2_HUMAN					91709.9	88028												106695
Q5QJE6	DNTTIP2	SLTQTFATVEVGR	SLTQTFATVEVGR	TDIF2_HUMAN					1227890					2253910		649439	694224	952518	849906	1164390	1003160	1026970	1053480	1232200
Q5QJE6	DNTTIP2	SPIKASDLTK	SPIK(UniMod:121)ASDLTK	TDIF2_HUMAN															163943
Q5QJE6	DNTTIP2	SSENILTVHEQANVESLK	SSENILTVHEQANVESLK	TDIF2_HUMAN											212486	145040	293114	186432	250073	190978	109756	228511	306398	251196
Q5QJE6	DNTTIP2	SSENILTVHEQANVESLKETK	SSENILTVHEQANVESLK(UniMod:121)ETK	TDIF2_HUMAN						112456							320074		323461		223057		250290	240507
Q5QJE6	DNTTIP2	SSENILTVHEQANVESLKETK	SSENILTVHEQANVESLKETK(UniMod:121)	TDIF2_HUMAN		189519			106866		105824		167446	160137	194425	187464		242477	263164	153421	140782	164389
Q5QJE6	DNTTIP2	TAGDGWFGMK	TAGDGWFGMK	TDIF2_HUMAN		1626450	1638440						1386390	1375940	1296760	1086050	1271220	1324070	1276050	1038630	1373120	1447620	1388120	973721
Q5QJE6	DNTTIP2	TAGDGWFGMKAPEMTNELK	TAGDGWFGMK(UniMod:121)APEMTNELK	TDIF2_HUMAN							533479						621292				373903	358404	355362
Q5QJE6	DNTTIP2	TIVEELLADSEFR	TIVEELLADSEFR	TDIF2_HUMAN					402752	364007	525791	415211	403025	419499	398241	497769	298562	383481	426953	524223	444302	505626	429154	450715
Q5QJE6	DNTTIP2	TIVEELLADSEFRR	TIVEELLADSEFRR	TDIF2_HUMAN						241528			190434	243031	225970		289880	267529	243744		163246	186249	166754
Q5QJE6	DNTTIP2	TLTQIKEK	TLTQIK(UniMod:121)EK	TDIF2_HUMAN							446049							327570			329184
Q5QJE6	DNTTIP2	TTGSLPK	TTGSLPK	TDIF2_HUMAN								39688.6						41499.6						58546.2
Q5QJE6	DNTTIP2	VTPTKESYTEEIVSEAESHVSGISR	VTPTK(UniMod:121)ESYTEEIVSEAESHVSGISR	TDIF2_HUMAN									350917	572809							485447	449988	468995
Q5QJE6	DNTTIP2	YFQIGTIVDNPADFYHSR	YFQIGTIVDNPADFYHSR	TDIF2_HUMAN					320437	214510	243357	223524	134230	240075	275498	210526	302079	258367	198883		248314	293294	297673	195841
Q5QJE6	DNTTIP2	YSEIMAEKAANAAGK	YSEIMAEK(UniMod:121)AANAAGK	TDIF2_HUMAN	170324							99103.7	94404.1	86496		139481	159396	164222	91570.2	99128	158008	149042	162279	137522
Q5QP82;Q5QP82-2	DCAF10	GYIKELCFSPDGR	GYIK(UniMod:121)ELC(UniMod:4)FSPDGR	DCA10_HUMAN	2186475	2451740	2510170	2703590	2364915	2385555	2617180	2329190	2532345	2520620	2529370	2537890	2659355	2577890	2466625	2744025	2559665	2587840	2640615	2741900
Q5QP82;Q5QP82-2	DCAF10	HIKTLSEAHEDCVNNIR	HIK(UniMod:121)TLSEAHEDC(UniMod:4)VNNIR	DCA10_HUMAN	1687412	1335896	1.03503e+06	1021867	855051	1.09119e+06	1.05634e+06	919022	805770	890437	871060	885342	701781	711872	706419	699491	892530	967340	898409	917471
Q5QP82;Q5QP82-2	DCAF10	LFGWLKER	LFGWLK(UniMod:121)ER	DCA10_HUMAN						1724050	1849540	1836600	1691760	1632120	1541660	1355280		1444960	1298040	1439200	2953350	2468800	2342590	1940310
Q5QP82;Q5QP82-2	DCAF10	LLGFDKQCSELVDCLPK	LLGFDK(UniMod:121)QC(UniMod:4)SELVDC(UniMod:4)LPK	DCA10_HUMAN	1449290	1623110	1706890	1015850	1432090		1672100	1329730	1516750	1384860	1567170	1696050	960792	1687030	1847930	1714900	1672450	1471315	1.35062e+06	1899780
Q5QP82;Q5QP82-2	DCAF10	QCSELVDCLPKEASPLR	QC(UniMod:4)SELVDC(UniMod:4)LPK(UniMod:121)EASPLR	DCA10_HUMAN													323062	287779	268185	273880		291695	337406	276126
Q5QP82;Q5QP82-2	DCAF10	SLEVGSYPILR	SLEVGSYPILR	DCA10_HUMAN																			101385
Q5QP82;Q5QP82-2	DCAF10	TLSEAHEDCVNNIR	TLSEAHEDC(UniMod:4)VNNIR	DCA10_HUMAN														62715.9
Q5QP82;Q5QP82-2	DCAF10	VCTLHGHTSWVK	VC(UniMod:4)TLHGHTSWVK	DCA10_HUMAN										2845270
Q5QP82;Q5QP82-2	DCAF10	VSLYQPKF	VSLYQPK(UniMod:121)F	DCA10_HUMAN							1860120		1776480	1762880	1777650	1607420	1584790	1363120	1478580	1501910	1706790	1782090	1923230	1589710
Q5R372;Q5R372-3;Q5R372-4	RABGAP1L	DCPEKILYSWGELLGK	DC(UniMod:4)PEK(UniMod:121)ILYSWGELLGK	RBG1L_HUMAN									92958		93930.6		84046.4
Q5R372;Q5R372-3;Q5R372-4	RABGAP1L	DTGGDGQESLYKICK	DTGGDGQESLYK(UniMod:121)IC(UniMod:4)K	RBG1L_HUMAN	266962	169341	258406	326426		169239	231238	225608	263601	266820	255603	214095	261482	355722	255756	357253	350988		347977	227898
Q5R372;Q5R372-3;Q5R372-4	RABGAP1L	DTGGDGQESLYKICK	DTGGDGQESLYKIC(UniMod:4)K(UniMod:121)	RBG1L_HUMAN						326215	162976		112839	98955.7	123296	145243		269447		100681	85863.6	279023	76082.3
Q5R372;Q5R372-3;Q5R372-4	RABGAP1L	EDLLQADFEGALKFFR	EDLLQADFEGALK(UniMod:121)FFR	RBG1L_HUMAN									71738.2								340921	137084
Q5R372;Q5R372-3;Q5R372-4	RABGAP1L	GHTNAGDAIYEVVSLQR	GHTNAGDAIYEVVSLQR	RBG1L_HUMAN										851858		1011810
Q5R372;Q5R372-3;Q5R372-4	RABGAP1L	GLSTLVKSGVPEALR	GLSTLVK(UniMod:121)SGVPEALR	RBG1L_HUMAN									1194190	965356	1715350		1459980	1212940	997456	780939	928038	838318	921718	999617
Q5R372;Q5R372-3;Q5R372-4	RABGAP1L	ILITKDSAQESVITR	ILITK(UniMod:121)DSAQESVITR	RBG1L_HUMAN						223940				404636	468462	547442	794271	269212	1068416	1.28023e+06	816518	940068	210876
Q5R372;Q5R372-3;Q5R372-4	RABGAP1L	ILYSWGELLGK	ILYSWGELLGK	RBG1L_HUMAN																		178474
Q5R372;Q5R372-3;Q5R372-4	RABGAP1L	LMEQACNIKVPTK	LM(UniMod:35)EQAC(UniMod:4)NIK(UniMod:121)VPTK	RBG1L_HUMAN																				90910.7
Q5R372;Q5R372-3;Q5R372-4	RABGAP1L	NNFEDLHCKFYQLER	NNFEDLHC(UniMod:4)K(UniMod:121)FYQLER	RBG1L_HUMAN		978448	881928	1504510	338023	840802	607808	975091	1175720	728963	914560	650904	935500	695208	760573	734767	1002480	910919	970213	825339
Q5R372;Q5R372-3;Q5R372-4	RABGAP1L	PKGLSTLVK	PK(UniMod:121)GLSTLVK	RBG1L_HUMAN													177512	184932	189598	177426	196734	220636	217259	206917
Q5R372;Q5R372-3;Q5R372-4	RABGAP1L	TFPAHDYFKDTGGDGQESLYK	TFPAHDYFK(UniMod:121)DTGGDGQESLYK	RBG1L_HUMAN									187453		148081		179968	273521	165359	151741	168345	178645	179286	222223
Q5R372;Q5R372-3;Q5R372-4	RABGAP1L	TSKEDLLQADFEGALK	TSK(UniMod:121)EDLLQADFEGALK	RBG1L_HUMAN																				117558
Q5R372;Q5R372-3;Q5R372-4	RABGAP1L	VVITVQQLSNKELAIER	VVITVQQLSNK(UniMod:121)ELAIER	RBG1L_HUMAN												227162
Q5R372;Q5R372-3;Q5R372-4	RABGAP1L	YEKEYQTMR	YEK(UniMod:121)EYQTMR	RBG1L_HUMAN						100135		100924	65269.5	91554.8	66792.2	68673.4		75568.9	70909.8	77484.5		107856	138477	103785
Q5R372;Q5R372-3;Q5R372-4;Q9Y3P9	RABGAP1;RABGAP1L	TFPAHDYFK	TFPAHDYFK	RBG1L_HUMAN;RBGP1_HUMAN				1780060	1260350	1143020			1480780			1637580	1639120	776414	607499	487661	1466920	1.13738e+06	1070860	1132390
Q5R3F8	ELFN2	GDSKYIEK	GDSK(UniMod:121)YIEK	PPR29_HUMAN						124870			216035				178542	105824			117901		83085.8
Q5R3F8	ELFN2	HYYSGYSSSPEYSSESTHK	HYYSGYSSSPEYSSESTHK	PPR29_HUMAN	210699	140173	208617		242563	179588	149500	146168	101298	150942	155166	164773	180466	146536	113908	163058	240007	148555	144695	150271
Q5R3F8	ELFN2	KTILEMR	K(UniMod:121)TILEMR	PPR29_HUMAN													461429	477312	542739	531579	319115	297829	348030	326892
Q5R3F8	ELFN2	LPTAKGLEAGLDTPK	LPTAK(UniMod:121)GLEAGLDTPK	PPR29_HUMAN		1197940			1218460	911756	1211790	1519260	835410	763793	861638	710696	837039	871170	937106	899578	747092	802874	835299	865114
Q5R3F8	ELFN2	MASIPSMIGEKLPTAK	MASIPSMIGEK(UniMod:121)LPTAK	PPR29_HUMAN									741426	593294	716526	475699		602797	433372	607052	343295	528435	499824	439414
Q5R3F8	ELFN2	PYHSLNAITVLQAK	PYHSLNAITVLQAK	PPR29_HUMAN																	191724	98441.6	118196
Q5R3F8	ELFN2	TCSVSSSGSIK	TC(UniMod:4)SVSSSGSIK	PPR29_HUMAN																		66811.6
Q5R3F8	ELFN2	VATKGNYIEVR	VATK(UniMod:121)GNYIEVR	PPR29_HUMAN					224177	226313	238930	267802	614510	500496	602761	611452	566646	496734	487760	509168	492886	465758	453976	484988
Q5R3F8	ELFN2	YGADVDAGSIVHAAQKLGEPPVLPVSR	YGADVDAGSIVHAAQK(UniMod:121)LGEPPVLPVSR	PPR29_HUMAN	2024130	2654110	2678010	2344930	1560578	1440749	1574601	1887840	1.70663e+06	1789406	1.85688e+06	1735730	1819900	1.78985e+06	1.50255e+06	711241	2078137	2.05653e+06	1.66109e+06	1074830
Q5R3I4	TTC38	DALKPNSPLTER	DALK(UniMod:121)PNSPLTER	TTC38_HUMAN	6577260	5830730	6923580	5470315	6396745	6556305	6296975	6699885	6153955	5721325	5944405	6790970	7298235	6928090	7009405	6849410	7264565	7421740	7739425	7544890
Q5R3I4	TTC38	DCQAWKDAR	DC(UniMod:4)QAWK(UniMod:121)DAR	TTC38_HUMAN	4365250	4439640	4138955	3133120	3143385	4145190	3246570	2342175	2869925	3059980	3248125	2916205	2474225	2451880	2251625	2804275	2732510	2472160	2190620	2023099
Q5R3I4	TTC38	DVFNQLLIHAALNCTSSVHK	DVFNQLLIHAALNC(UniMod:4)TSSVHK	TTC38_HUMAN														380159	407584		497592
Q5R3I4	TTC38	DVFNQLLIHAALNCTSSVHKNVAR	DVFNQLLIHAALNC(UniMod:4)TSSVHK(UniMod:121)NVAR	TTC38_HUMAN	1150700	2466970	2418150	1385960	2336090	2422830			1721670	1794420	2129880	1043930	1729970	1848600	1674430	516764	2177960	1887650	1862280
Q5R3I4	TTC38	ELDLAVKTMVEISR	ELDLAVK(UniMod:121)TMVEISR	TTC38_HUMAN					685974		696149		712574		635564	484424			556585
Q5R3I4	TTC38	GIYSFGLMETNFYDQAEKLAK	GIYSFGLM(UniMod:35)ETNFYDQAEK(UniMod:121)LAK	TTC38_HUMAN																	953095	629326	452513
Q5R3I4	TTC38	GIYSFGLMETNFYDQAEKLAK	GIYSFGLMETNFYDQAEK(UniMod:121)LAK	TTC38_HUMAN					698619	755566	754452		633102	837558			742818	726520	651865		698136	484618	454170
Q5R3I4	TTC38	KAATVHLMQ	K(UniMod:121)AATVHLM(UniMod:35)Q	TTC38_HUMAN									134292								159347
Q5R3I4	TTC38	KAATVHLMQ	K(UniMod:121)AATVHLMQ	TTC38_HUMAN					286371	280973	326513	234904	266739	214903	253081	336843	224269	210560	224497	196959	148907	228595	236957	255319
Q5R3I4	TTC38	LAKEALSINPTDAWSVHTVAHIHEMK	LAK(UniMod:121)EALSINPTDAWSVHTVAHIHEM(UniMod:35)K	TTC38_HUMAN																	266944
Q5R3I4	TTC38	LFDATLTQYVKWTNDK	LFDATLTQYVK(UniMod:121)WTNDK	TTC38_HUMAN			1734810	2154850	980076	1132600	1158030	942363	1442450	1509860	1420270	964999	1104018	1410430	1363210	1074870	1388680	1358740	1177490	1123520
Q5R3I4	TTC38	LPLSTTSNEACKLFDATLTQYVK	LPLSTTSNEAC(UniMod:4)K(UniMod:121)LFDATLTQYVK	TTC38_HUMAN		812301	857320	1415510	2494540	2514540	2589050	1170480	1412260	1731400	1591330	1852460	1267770	1277250	1379760		1806320	1795330	1529780	1810630
Q5R3I4	TTC38	SLGGIEGCLSKLK	SLGGIEGC(UniMod:4)LSK(UniMod:121)LK	TTC38_HUMAN	5658565	5753170	5962030	4295265	4733610	4132330	4781355	5528185	5795985	5818660	5704495	6036160	6755735	6217935	6174855	7052510	7965575	7232040	7174360	8165820
Q5R3I4	TTC38	VLELLLPIR	VLELLLPIR	TTC38_HUMAN					62931.8			88497	57554.4	62207.9	49081.1		52348.9	52400.9	50574.7		55798.3	49167	50294	68010.9
Q5R3I4	TTC38	WTNDKSLGGIEGCLSK	WTNDK(UniMod:121)SLGGIEGC(UniMod:4)LSK	TTC38_HUMAN	4.02495e+06	3.73533e+06	4.10975e+06	4207022	3.93179e+06	3738495	3656360	3176200	3843000	3685295	3.63627e+06	2996090	3465280	3.33767e+06	3027605	2768767	4184639	4.0856e+06	3848895	3.87407e+06
Q5RI15;Q5RI15-2	COX20	KILYEGTHLDPER	K(UniMod:121)ILYEGTHLDPER	COX20_HUMAN	2006800	5040110	4804950		1789510	2048440	1732370	1798100	1414070		1739710	1511040	845121	889005	957000	926869	589159	1024510	1144420	1444670
Q5RI15;Q5RI15-2	COX20	LLGFLDVENTPCAR	LLGFLDVENTPC(UniMod:4)AR	COX20_HUMAN					105821									135433	145658
Q5RI15;Q5RI15-2	COX20	SLKLLGFLDVENTPCAR	SLK(UniMod:121)LLGFLDVENTPC(UniMod:4)AR	COX20_HUMAN					1121890	1110590	1045920		877564	553232	802334	747008	530092	667857	810248	753299	904752	875121	830194	787529
Q5RKV6	EXOSC6	AGLLSQAK	AGLLSQAK	EXOS6_HUMAN																		113737
Q5RKV6	EXOSC6	AGLLSQAKGSAYLEAGGTK	AGLLSQAK(UniMod:121)GSAYLEAGGTK	EXOS6_HUMAN	529261		673057				402385		408728	453495	567600	488406	299320	303514	378452	350020	282832	459677	326520	375586
Q5RKV6	EXOSC6	GSAYLEAGGTK	GSAYLEAGGTK	EXOS6_HUMAN																				107212
Q5RL73;Q5RL73-2	RBM48	AYVVKTTENK	AYVVK(UniMod:121)TTENK	RBM48_HUMAN		427312			233652	237822	178635	227309	229319		192319	233016	219500	225188	168225	168164	86249.5	211764	231868	104459
Q5S007	LRRK2	VEKLHLSHNK	VEKLHLSHNK(UniMod:121)	LRRK2_HUMAN		359608																	200135
Q5SGD2	PPM1L	DGNAIPLSHDHKPYQLK	DGNAIPLSHDHK(UniMod:121)PYQLK	PPM1L_HUMAN	460352	568552			387981	469176	514999	424434	525408	502780	449042	571718	602246	304314	289533	510477	532153	452064	524357	276403
Q5SGD2	PPM1L	LDEPHFGAKSIVLQSFYR	LDEPHFGAK(UniMod:121)SIVLQSFYR	PPM1L_HUMAN																	305517	290938	273120
Q5SGD2	PPM1L	THPSIFGIFDGHGGETAAEYVKSR	THPSIFGIFDGHGGETAAEYVK(UniMod:121)SR	PPM1L_HUMAN									880373	1141950	1019780		855788				809940	802779
Q5SNT2	TMEM201	ALLLSHQFK	ALLLSHQFK	TM201_HUMAN					1765860
Q5SNT2	TMEM201	DPSQPQQWVSSQVLLCKR	DPSQPQQWVSSQVLLC(UniMod:4)K(UniMod:121)R	TM201_HUMAN		845906								1253710	1269890	1951570	1014850	891376	1117700	855129	1026110	1006920	1203230	1128670
Q5SNT2	TMEM201	EADQTHAQNFSSAVKSPVQVILLR	EADQTHAQNFSSAVK(UniMod:121)SPVQVILLR	TM201_HUMAN																	64313.7	59973.7	42277.8
Q5SNT2	TMEM201	HHLEQMYK	HHLEQMYK	TM201_HUMAN							130715		79000.4		139366			104316		55724.9			45049.3	114447
Q5SNT2	TMEM201	KPPLQDVK	K(UniMod:121)PPLQDVK	TM201_HUMAN	1144280	1069500	1221360	931191		1141260	678603	971208	821710	902670	903738	853484	1022310	869388	1016690	1243000	961210	893314	769609	886283
Q5SNT2	TMEM201	LNLKGQK	LNLK(UniMod:121)GQK	TM201_HUMAN			3910590		4892400			4598170	4428580	3967160	3778170	4201580	3381190	3007290	3458450	3144920	3254150	2791030	2741470	3126560
Q5SNV9;Q5SNV9-2	C1orf167	LGLPGAGK	LGLPGAGK	CA167_HUMAN														434473				346704	384471	613225
Q5SQ80;Q5TYW2;Q5VUR7	ANKRD20A1;ANKRD20A2;ANKRD20A3	AAVKGDAAEVER	AAVK(UniMod:121)GDAAEVER	A20A1_HUMAN;A20A2_HUMAN;A20A3_HUMAN														53009.6	71731	234402	75695.4	100313	78841.8	85386.8
Q5SQ80;Q5TYW2;Q5VUR7	ANKRD20A1;ANKRD20A2;ANKRD20A3	IQQQILEHKK	IQQQILEHK(UniMod:121)K	A20A1_HUMAN;A20A2_HUMAN;A20A3_HUMAN						46558.4	32284.6	18374.2	16618.1	37291	17933.2	29435.5	99891.4	78458.3	76836.4	167549	70930.8	40781.2	71440.3	35586.1
Q5SQ80;Q5TYW2;Q5VUR7	ANKRD20A1;ANKRD20A2;ANKRD20A3	SGDLDALDKQHR	SGDLDALDK(UniMod:121)QHR	A20A1_HUMAN;A20A2_HUMAN;A20A3_HUMAN					282926	290287	296696			41792.2			276730	260625	145681	271526	190807	103907	183330	377088
Q5SQH8;Q5SQH8-2;Q5SQH8-3;Q5SQH8-4	C6orf136	LMPSHSPPTPVKK	LMPSHSPPTPVK(UniMod:121)K	CF136_HUMAN					37165.1	62160.6	91319.9		157386		133536	103241	164985	126941	107809	120382			146002	183762
Q5SQH8;Q5SQH8-2;Q5SQH8-3;Q5SQH8-4	C6orf136	LVGLPVHLLFLR	LVGLPVHLLFLR	CF136_HUMAN		270558	211323	234141	425533	417574	290174	267194	357616	325146	266708	251336	312943	351041	315120	187544	76769.3	254295	262830	395019
Q5SQI0;Q5SQI0-2;Q5SQI0-3;Q5SQI0-4;Q5SQI0-5;Q5SQI0-6;Q5SQI0-7	ATAT1	AEGDIKPYSSSDR	AEGDIK(UniMod:121)PYSSSDR	ATAT_HUMAN						105120		75749.7		130901	125112				185080			166875	134503
Q5SQI0;Q5SQI0-2;Q5SQI0-3;Q5SQI0-4;Q5SQI0-5;Q5SQI0-6;Q5SQI0-7	ATAT1	EFLKVAVEPPWPLNR	EFLK(UniMod:121)VAVEPPWPLNR	ATAT_HUMAN					1220910	1497240	1286470		1561770	1318040	1080830	1632100	1314890	1145020	1114500	885384	1698240	1706560	1431390	738890
Q5SQI0;Q5SQI0-2;Q5SQI0-3;Q5SQI0-4;Q5SQI0-5;Q5SQI0-6;Q5SQI0-7	ATAT1	ELFQYMLQKER	ELFQYMLQK(UniMod:121)ER	ATAT_HUMAN									1363800	1329470	1385970	1436580	816676	1070040	986791	855902	535605	865098	972415	925284
Q5SQI0;Q5SQI0-2;Q5SQI0-3;Q5SQI0-4;Q5SQI0-5;Q5SQI0-6;Q5SQI0-7	ATAT1	GAIIGFIK	GAIIGFIK(UniMod:121)	ATAT_HUMAN																		191880	171503
Q5SQI0;Q5SQI0-2;Q5SQI0-3;Q5SQI0-4;Q5SQI0-5;Q5SQI0-6;Q5SQI0-7	ATAT1	HVVYILK	HVVYILK	ATAT_HUMAN																		527533		372076
Q5SQI0;Q5SQI0-2;Q5SQI0-3;Q5SQI0-4;Q5SQI0-5;Q5SQI0-6;Q5SQI0-7	ATAT1	HVVYILKDSSAR	HVVYILK(UniMod:121)DSSAR	ATAT_HUMAN						845888								468154		441648	523022	458543	558018	597649
Q5SQN1	SNAP47	ATLTIDKHNR	ATLTIDK(UniMod:121)HNR	SNP47_HUMAN						55650	83987.2	56653.3	70077.8	108272	583801	77705.5	177298	174328	161832	415501	208011	157080	156252	130989
Q5SQN1	SNAP47	DVCIHTWPCTYYLEPKR	DVC(UniMod:4)IHTWPC(UniMod:4)TYYLEPK(UniMod:121)R	SNP47_HUMAN									879484	894368	934168	589145	445796	574530	556628	426235	736215	433318
Q5SQN1	SNAP47	EDVDDIKVHSPYEISIR	EDVDDIK(UniMod:121)VHSPYEISIR	SNP47_HUMAN		1322730	921780	1471150	384508			720964	705603	626383	768947	687650	242693	651184	614158	531072	445025	774954	915638	545231
Q5SQN1	SNAP47	EDVSMTSCEPFGKEGILIK	EDVSM(UniMod:35)TSC(UniMod:4)EPFGK(UniMod:121)EGILIK	SNP47_HUMAN				304831					363003	476486	404272	458373	412562	436389	515186	417362	421665	515206	433549	490996
Q5SQN1	SNAP47	EDVSMTSCEPFGKEGILIK	EDVSMTSC(UniMod:4)EPFGK(UniMod:121)EGILIK	SNP47_HUMAN	704635	579194			830508	869942		737245	998624	1150860	1031190	927750	982882	978798	1004160	945940	1003100	1142750	1102200	856713
Q5SQN1	SNAP47	EGILIKIPAVISHR	EGILIK(UniMod:121)IPAVISHR	SNP47_HUMAN					2405160	2204820	1902840	1936680	1780320	1797060	1767040	1716570	1733400	1591790	1339130	1840620	1690970	1734940	1549180	1237730
Q5SQN1	SNAP47	FIGKPDMAYR	FIGK(UniMod:121)PDM(UniMod:35)AYR	SNP47_HUMAN													277112	259064	207422	208312	177494	199425	200570	266007
Q5SQN1	SNAP47	FIGKPDMAYR	FIGK(UniMod:121)PDMAYR	SNP47_HUMAN	1439470	1246230	1893260	1638740	1324060	2432235	2090190	1776395	2092255	1599950	1542205	1662000	1751905	1598420	1549980	1630165	1842710	1920580	1865875	1768235
Q5SQN1	SNAP47	GEELTGLMAGSQKR	GEELTGLM(UniMod:35)AGSQK(UniMod:121)R	SNP47_HUMAN	377729	526814	406171	435631	616100	564552	366858	498808	410658	480220	523000	413982	344216	204062	434852	414605	385906	397832	497707	470250
Q5SQN1	SNAP47	GEELTGLMAGSQKR	GEELTGLMAGSQK(UniMod:121)R	SNP47_HUMAN	1715060	2115680	988728	1873850	1888905	1714765	1799270	1753600	1924530	1976335	1811810	1933665	1945295	1972080	2225345	2079165	2202080	2104645	2120510	2273160
Q5SQN1	SNAP47	GLDKMESDLEVADR	GLDK(UniMod:121)M(UniMod:35)ESDLEVADR	SNP47_HUMAN									209506					296157	43855.1	57370.1		172128		179383
Q5SQN1	SNAP47	GLDKMESDLEVADR	GLDK(UniMod:121)MESDLEVADR	SNP47_HUMAN					471768	394294	333516		499411	472935		367971	453484	423542	366575	404852	356380	366283	390137	373802
Q5SQN1	SNAP47	KMELLEDALVLR	K(UniMod:121)M(UniMod:35)ELLEDALVLR	SNP47_HUMAN																		286142
Q5SQN1	SNAP47	KMELLEDALVLR	K(UniMod:121)MELLEDALVLR	SNP47_HUMAN					449544	462940	455847		328274	310796	305767		234644	245855	251649		347021	315461	383813
Q5SQN1	SNAP47	LISAKMPEVIPILEVQFSK	LISAK(UniMod:121)M(UniMod:35)PEVIPILEVQFSK	SNP47_HUMAN									457548		333034		283781	394206				333053
Q5SQN1	SNAP47	LISAKMPEVIPILEVQFSK	LISAK(UniMod:121)MPEVIPILEVQFSK	SNP47_HUMAN		816052	593887		1349930	1517990	1406900	1427990	1562660	1678130	1729510	1906580	1663330	1685440	1865430		763909	1152350	1023810	922996
Q5SQN1	SNAP47	LWKTPPETK	LWK(UniMod:121)TPPETK	SNP47_HUMAN		740184							292121		212759	232125		342130			272890	283389	271716	183619
Q5SQN1	SNAP47	MKGLALEAESELER	M(UniMod:35)K(UniMod:121)GLALEAESELER	SNP47_HUMAN						446806	484526	193192				763425	390510	312562	445400	323067	710175	333996	511010	397043
Q5SQN1	SNAP47	MKGLALEAESELER	MK(UniMod:121)GLALEAESELER	SNP47_HUMAN	1768440	1604690			1494380	1862160	1626120	1724230	286983	1369500	1422560	1419980	872167	1201220	1316070	1386030	990768	1477540	1780620	1194320
Q5SQN1	SNAP47	MPEVIPILEVQFSKK	M(UniMod:35)PEVIPILEVQFSK(UniMod:121)K	SNP47_HUMAN					800641	751707	736757	1013780	604802	630383	686541	1182240	731868	711231	704487	711315	937532	560247	668919	634797
Q5SQN1	SNAP47	MPEVIPILEVQFSKK	MPEVIPILEVQFSK(UniMod:121)K	SNP47_HUMAN	2283310	1624520	1634530	1403270	1320490	1343840	1638730	1593540	1331920	1353780	1238570	1373220	1165210	1324270	1214130	1196970	1070370	1317880	1350220	1315850
Q5SQN1	SNAP47	NVVFSIIEHFWR	NVVFSIIEHFWR	SNP47_HUMAN							80993.7		65266								15230.4	52029.8
Q5SR56	MFSD14B	AASEPEAGAMPEKR	AASEPEAGAM(UniMod:35)PEK(UniMod:121)R	MF14B_HUMAN								64374.7			55316.1					51040.6		44071	43167.4	49265.4
Q5SR56	MFSD14B	AASEPEAGAMPEKR	AASEPEAGAMPEK(UniMod:121)R	MF14B_HUMAN	541818	216303		108850	323003	504090	335910	250236	356902	329238	378143	456212	353264	362381	404294	474442	321050	381540	450535	400682
Q5SR56	MFSD14B	PVSWGAQISWK	PVSWGAQISWK	MF14B_HUMAN											330205				335174	289701
Q5SR56	MFSD14B	PVSWGAQISWKQADPFASLK	PVSWGAQISWK(UniMod:121)QADPFASLK	MF14B_HUMAN																	486212
Q5SR56	MFSD14B	QADPFASLKK	QADPFASLK(UniMod:121)K	MF14B_HUMAN		1.62162e+06	1914200	1505740	1029217	897132	869592	1185850	455078	631792	851414	897532	598294	746776	764698	687360	712143	762282	667992	672597
Q5SRE5	NUP188	AAIAFLHALWQDR	AAIAFLHALWQDR	NU188_HUMAN	1135940	1407940	1312230	1435420	1.15683e+06	1.20479e+06	901624	846977	765696	913193	855328	855945	971878	1112105	983734	442278	950027	846846	788802	512688
Q5SRE5	NUP188	ALLLVPASVNCLR	ALLLVPASVNC(UniMod:4)LR	NU188_HUMAN												875098					1158900	1102260	1048500
Q5SRE5	NUP188	ALVSGKSTAK	ALVSGK(UniMod:121)STAK	NU188_HUMAN					2257800	2214440	2140540	2220680	2211960	2104790	2139420	2023070	1495280	1363410	1411200	1447030	1966290	2129990	2228240	2235780
Q5SRE5	NUP188	ANKDVASPLK	ANK(UniMod:121)DVASPLK	NU188_HUMAN		304551	432502	238435	489764	517181	301650	384392	391603	368357	372747	399541	375326	455551	1376890	426065	528301	458790	482724	485780
Q5SRE5	NUP188	CTLLLILLR	C(UniMod:4)TLLLILLR	NU188_HUMAN					656993	211817	270203	274641	222880	161988	150549	210669					81271.2	281914	245785	394320
Q5SRE5	NUP188	CVLHLLTYFQDER	C(UniMod:4)VLHLLTYFQDER	NU188_HUMAN										121543								126235
Q5SRE5	NUP188	DGVCVLGLHLAK	DGVC(UniMod:4)VLGLHLAK	NU188_HUMAN		460501			608171	512954	410971	333647	590924	484045	494505	562348	505382	523520	522722	586006	510995	526248	622499	659819
Q5SRE5	NUP188	DSVKTVLQDER	DSVK(UniMod:121)TVLQDER	NU188_HUMAN	5219580	3961220	5744540	6766770	3.31255e+06	3081284	3.14374e+06	3.44206e+06	6238930	6402080	6337930	3718560	3.91566e+06	3.76618e+06	4131010	4275390	4998471	5006520	5221903	5486953
Q5SRE5	NUP188	DVASPLKELGLR	DVASPLK(UniMod:121)ELGLR	NU188_HUMAN	1870410	2280460	2090580	1916460	2432060	2532700	2799620	3196530	2894650	2920060	1867100	2156335	1.57311e+06	1608583	1543245	2.07046e+06	1490801	1.44636e+06	1458585	1849631
Q5SRE5	NUP188	ELSQIEAELNKHWR	ELSQIEAELNK(UniMod:121)HWR	NU188_HUMAN	940462	718919			689414		530084		467797	550081	823488	617884	542932	436246	367200	375598	157824	131945	113775	746283
Q5SRE5	NUP188	ELVSKYR	ELVSK(UniMod:121)YR	NU188_HUMAN		13956200			12866300	11874500	9215210	9405530	11071700	10531300	10397200	11068100	12606100	9868080	9798490	11454400	14288600	10561200	10932200	10650900
Q5SRE5	NUP188	ELWTILLGR	ELWTILLGR	NU188_HUMAN	2486700	1395340	1486580	1499610	1547030	1651380	1660480	1946690	1310830	1427400	1322430	1601200	1432610	1507710	1481360	1958970	1664290	841086	1379930	1414470
Q5SRE5	NUP188	EMLPSYHKWR	EM(UniMod:35)LPSYHK(UniMod:121)WR	NU188_HUMAN	844661	827943	577322		598373	640155	365447	507148	662234	586494	483016	363149	592429	469737	36224.8	474957	636672	512082	419519	442807
Q5SRE5	NUP188	EWHFHLPQLMR	EWHFHLPQLM(UniMod:35)R	NU188_HUMAN										322734				211480			181945	144970	130735
Q5SRE5	NUP188	EWHFHLPQLMR	EWHFHLPQLMR	NU188_HUMAN		785839			934392				671033	578572	479484		371848	378239	276965		362640	259183	254630
Q5SRE5	NUP188	FAYWSGYVK	FAYWSGYVK	NU188_HUMAN														486698	355788	457802	343473	238527	361848	305824
Q5SRE5	NUP188	HKPHDVISHEDGTLWR	HK(UniMod:121)PHDVISHEDGTLWR	NU188_HUMAN	1459410	1227960	1801350	1880770	1296540	1098330	596102	373965	1099820	912633			649880	817554	598134		1014300
Q5SRE5	NUP188	HSLALGSATEDK	HSLALGSATEDK	NU188_HUMAN		836507							207823	205171	219545	185175	415797	475804	178904	478406	210412	258072	239584	256134
Q5SRE5	NUP188	HSLALGSATEDKDSMETDDCSR	HSLALGSATEDK(UniMod:121)DSMETDDC(UniMod:4)SR	NU188_HUMAN		102021						64196.2			71611.6			63428.1	48872.4	47564		93547.9	103298	45964.9
Q5SRE5	NUP188	HTLNPEETSSVVR	HTLNPEETSSVVR	NU188_HUMAN	126698	232848			124857		116254		166674		233220	162272	140250	259059	153503	153330	346442	126037	126499	153365
Q5SRE5	NUP188	IGYFSALILVEGMDIESLHK	IGYFSALILVEGMDIESLHK	NU188_HUMAN							453982			343723										292792
Q5SRE5	NUP188	IICLEIYYVVK	IIC(UniMod:4)LEIYYVVK	NU188_HUMAN																		361311
Q5SRE5	NUP188	ISKFLGLDEEQSVQLLQCYLQEDYR	ISK(UniMod:121)FLGLDEEQSVQLLQC(UniMod:4)YLQEDYR	NU188_HUMAN									522386	620737							188249	858595
Q5SRE5	NUP188	KEPLTQAVGLSTQAEGTR	K(UniMod:121)EPLTQAVGLSTQAEGTR	NU188_HUMAN						461466		651444
Q5SRE5	NUP188	KSLDAPSWPGVYR	K(UniMod:121)SLDAPSWPGVYR	NU188_HUMAN					1708770	1761350	1261090	1188660	1614010	1443160	1502690	1152500	1745010	1803410	1468620	1331220	1954250	1834720	1710720	1807340
Q5SRE5	NUP188	KVYSFLDK	K(UniMod:121)VYSFLDK	NU188_HUMAN							2339410			1385450					1487100		2250110	2381710	2423130	2468000
Q5SRE5	NUP188	LEKELVSK	LEK(UniMod:121)ELVSK	NU188_HUMAN										318251	173445	268298	225280	325049	283122	64740.6	329138	230460	170739	368257
Q5SRE5	NUP188	LLEGLSYYKPPSPSSAEK	LLEGLSYYK(UniMod:121)PPSPSSAEK	NU188_HUMAN			2150830		1489520		1644850	1570670	931678	877736	1184057	1415830	1055890	968452	912703	1310670	959150	960053	906732	1035202
Q5SRE5	NUP188	LLEGLSYYKPPSPSSAEK	LLEGLSYYKPPSPSSAEK	NU188_HUMAN													215824			428414	184701		239997
Q5SRE5	NUP188	LPILPTLLTTLEVSLR	LPILPTLLTTLEVSLR	NU188_HUMAN					3342730	3959590		2425120	2916470	2040460		2108830					5546620	3263260	2696240	2211800
Q5SRE5	NUP188	LQSKIEDMR	LQSK(UniMod:121)IEDM(UniMod:35)R	NU188_HUMAN	311967	132360	106656	143976	202143	257528	348494	283059	249570	238938	280934	240155	279404	264668	391983	256705	231930	286622	379199	343314
Q5SRE5	NUP188	LQSKIEDMR	LQSK(UniMod:121)IEDMR	NU188_HUMAN	1472935	1.53982e+06	1.46809e+06	1.45953e+06	1621090	1743965	1502767	1465455	1687400	1706605	1682380	1614282	1718295	1663630	1598750	1495330	1915010	1836995	1685975	1635765
Q5SRE5	NUP188	LSMSLMEQLLK	LSMSLMEQLLK	NU188_HUMAN									92206.5	77327.2	87604.3	105670	70096	69944.2	71254.6	85245.1			82527.7
Q5SRE5	NUP188	LSMSLMEQLLKTLR	LSM(UniMod:35)SLMEQLLK(UniMod:121)TLR	NU188_HUMAN					325297	289635	237102		363619	355627	329678	190199	308723	269826	294190		318176			270483
Q5SRE5	NUP188	LSMSLMEQLLKTLR	LSMSLMEQLLK(UniMod:121)TLR	NU188_HUMAN			620266	722444	1204090	931790	1078400	649446	813608	749440		804988						409377	533185	421206
Q5SRE5	NUP188	MFKEQGFGSR	M(UniMod:35)FK(UniMod:121)EQGFGSR	NU188_HUMAN					169020				89278.7	110808	95579.7	158645	126923	206263	102953	197849	89692.2	80436	82978.5	95436.3
Q5SRE5	NUP188	MFKEQGFGSR	MFK(UniMod:121)EQGFGSR	NU188_HUMAN	182058		1031840	1262586	474115	457546	515284	633730	284674	768938	739006	774099	1.00456e+06	943835	948307	845982	804097	822611	843943	851714
Q5SRE5	NUP188	MKQELSSELSTLLSSLSR	MK(UniMod:121)QELSSELSTLLSSLSR	NU188_HUMAN			251644		516964	347830	620134		622363	688376	752153	396144	413054	629017	688080		355215	475624	679994	557049
Q5SRE5	NUP188	MLQHYLQNK	MLQHYLQNK	NU188_HUMAN					266250
Q5SRE5	NUP188	NPAKVWTDLR	NPAK(UniMod:121)VWTDLR	NU188_HUMAN	10636000	9946450	7583190	6478400	3760560	7324510	6341680	6992855	5649105	4782210	4785805	5247140	4960690	4650475	4367045	5137185	3745340	3801330	3705585	3374880
Q5SRE5	NUP188	QLFLDVLDGTKALLLVPASVNCLR	QLFLDVLDGTK(UniMod:121)ALLLVPASVNC(UniMod:4)LR	NU188_HUMAN									1668150	1879080		1649200	1117640	1442910			2377950	2140690	2031020	2284730
Q5SRE5	NUP188	QNLHFTEATLHLLLTLAR	QNLHFTEATLHLLLTLAR	NU188_HUMAN					900134	304952	666317		641004								372783	451525
Q5SRE5	NUP188	QPAADTEASEQQALHTVQYGLLKILSK	QPAADTEASEQQALHTVQYGLLK(UniMod:121)ILSK	NU188_HUMAN					438638				334239	290426	293593		308032		272260			393263
Q5SRE5	NUP188	QQFEELYKTEAPTWETHGNLMTER	QQFEELYK(UniMod:121)TEAPTWETHGNLM(UniMod:35)TER	NU188_HUMAN							71797.5		434624	361442	225846	190576	347573	305153	301692	216247	506848	486269	448131	218540
Q5SRE5	NUP188	QQFEELYKTEAPTWETHGNLMTER	QQFEELYK(UniMod:121)TEAPTWETHGNLMTER	NU188_HUMAN					2273760	2955360	634111	2186180	1472110	1179210	1249960	833863	946966	1115680	879463	279138			1997120	661719
Q5SRE5	NUP188	SDGAEGQGQGQLLIK	SDGAEGQGQGQLLIK	NU188_HUMAN																			32954.6
Q5SRE5	NUP188	SDGAEGQGQGQLLIKTVK	SDGAEGQGQGQLLIK(UniMod:121)TVK	NU188_HUMAN	334436	92879.1		562382	801439	833496	784060	1013503	832846	1.21897e+06	1.06443e+06	809656	1.13731e+06	1.19118e+06	855006	999860	1010943	210247	226713	179667
Q5SRE5	NUP188	SDGAEGQGQGQLLIKTVK	SDGAEGQGQGQLLIKTVK(UniMod:121)	NU188_HUMAN			4935130									1503520						2425440	2690390	2762600
Q5SRE5	NUP188	SLDAPSWPGVYR	SLDAPSWPGVYR	NU188_HUMAN					899377	722945			914017	953313		917544	859176	855404	893903	902290	896423	857760	888515
Q5SRE5	NUP188	STSLSKASPESQEPLIQLVQAFVR	STSLSK(UniMod:121)ASPESQEPLIQLVQAFVR	NU188_HUMAN	921968	605359	774877	133173	2588660	3522550	4948390	4404850	5428200	5002390		2121980					772745	5515620	3429540	5064850
Q5SRE5	NUP188	TEAPTWETHGNLMTER	TEAPTWETHGNLMTER	NU188_HUMAN														99801.2
Q5SRE5	NUP188	TVLQDER	TVLQDER	NU188_HUMAN																		319252
Q5SRE5	NUP188	VEYADCVDKLEK	VEYADC(UniMod:4)VDK(UniMod:121)LEK	NU188_HUMAN					219170	196058	305244	316565	240215	370899	384869	454339	262776	350046	335053	266550	271928	320310	305665	300960
Q5SRE5	NUP188	VFSAFITVLQMK	VFSAFITVLQM(UniMod:35)K	NU188_HUMAN		856943	904036	321161	1213340	934185	932928	989503	1087100	962612	993257	1248090	1027330	1015990	1098020	1230980	1151140	1193160	1321530	901831
Q5SRE5	NUP188	VFSAFITVLQMK	VFSAFITVLQMK	NU188_HUMAN	3755650	3917800	3597500	4567670	5952150	6345690	8691730	3671570	4212930	4031610	4014720	4107710	4057110	4260350	4703770	4299350	3533190	3951100	2193420	4747190
Q5SRE5	NUP188	VKPIIDLVHK	VK(UniMod:121)PIIDLVHK	NU188_HUMAN			2419950						12441600	5529230	10030900	3561700	7492270		7659480					4318670
Q5SRE5	NUP188	VYSFLDKMSFYNELYK	VYSFLDK(UniMod:121)M(UniMod:35)SFYNELYK	NU188_HUMAN									416928	265538	272602	417385	427974	244998	441748		218802	255708	267666	472304
Q5SRE5	NUP188	VYSFLDKMSFYNELYK	VYSFLDK(UniMod:121)MSFYNELYK	NU188_HUMAN	1325590	1893430	2654500	2085560	1610170	1883900	1986800	1458500	2067720	1986030	2011280	1675200	2427280	2266450	2160570	1479030	2523260	2487200	2391360	1533810
Q5SRE5	NUP188	YIYHKHDPALPR	YIYHK(UniMod:121)HDPALPR	NU188_HUMAN	3517100	2.8517e+06	5261880	6070070	3666595	1009152	5228930	2.14818e+06	3233530	2.72296e+06	2.38201e+06	2.34291e+06	1375845	2.90041e+06	2.80246e+06	2.15656e+06	1158385	1.09335e+06	2.24043e+06	2848270
Q5SRE5	NUP188	YNFLPEALDFVGVHQER	YNFLPEALDFVGVHQER	NU188_HUMAN					71519.9		158080		98996.8								125135	63780.6	70858.4
Q5SRE5	NUP188	YWCPPLLHRAAIAFLHALWQDR	YWC(UniMod:4)PPLLHRAAIAFLHALWQDR	NU188_HUMAN															285293		235828
Q5SRH9-4;Q5SRH9-5;Q5SRH9-6	TTC39A	AALTFLQDENMVSFIKGGIK	AALTFLQDENMVSFIK(UniMod:121)GGIK	TT39A_HUMAN						770276				321252			392473	301669	360229
Q5SRH9-4;Q5SRH9-5;Q5SRH9-6	TTC39A	AEEMLEKGPENEYSVDDECLVK	AEEMLEK(UniMod:121)GPENEYSVDDEC(UniMod:4)LVK	TT39A_HUMAN										205617	156535	168007		208765				154329	229445
Q5SRH9-4;Q5SRH9-5;Q5SRH9-6	TTC39A	AVPGLKLK	AVPGLK(UniMod:121)LK	TT39A_HUMAN									896499				782972	809348	780702	874448	917837	822808		937743
Q5SRH9-4;Q5SRH9-5;Q5SRH9-6	TTC39A	EDHKPFGDDEVELFR	EDHK(UniMod:121)PFGDDEVELFR	TT39A_HUMAN									374541					367681	405294	363262			302695
Q5SRH9-4;Q5SRH9-5;Q5SRH9-6	TTC39A	ELDSLVQSSQYCKGENHPHFEGGVK	ELDSLVQSSQYC(UniMod:4)K(UniMod:121)GENHPHFEGGVK	TT39A_HUMAN					375676	567440	363687	345079	356456	369871	306777	324596	240442	326292	436295	351827	440206	413703	431018	388951
Q5SRH9-4;Q5SRH9-5;Q5SRH9-6	TTC39A	GPENEYSVDDECLVKLLK	GPENEYSVDDEC(UniMod:4)LVK(UniMod:121)LLK	TT39A_HUMAN							163133			225638	205894	167398	132519	179018	170545		185821	191470	222436
Q5SRH9-4;Q5SRH9-5;Q5SRH9-6	TTC39A	IAGKSLPTEK	IAGK(UniMod:121)SLPTEK	TT39A_HUMAN								266476		210672	208296	206134	194773	257847	266541	248930			206670	206855
Q5SRH9-4;Q5SRH9-5;Q5SRH9-6	TTC39A	IEVIKGNIDAAIR	IEVIK(UniMod:121)GNIDAAIR	TT39A_HUMAN																	80591.7	104810	122222	125175
Q5SRH9-4;Q5SRH9-5;Q5SRH9-6	TTC39A	LLESAKQNYK	LLESAK(UniMod:121)QNYK	TT39A_HUMAN					419343	468594		418017	460482	373297	432953	444048	664563	578556	697142	747351	672295	679682	798360	722186
Q5SRH9-4;Q5SRH9-5;Q5SRH9-6	TTC39A	LTDGILEIITKAEEMLEK	LTDGILEIITK(UniMod:121)AEEMLEK	TT39A_HUMAN									87370.9					27859.5			51375.3
Q5SRH9-4;Q5SRH9-5;Q5SRH9-6	TTC39A	NSYQTYKELDSLVQSSQYCK	NSYQTYK(UniMod:121)ELDSLVQSSQYC(UniMod:4)K	TT39A_HUMAN									291110			159825	136408	446836	403392		685208	539581	629519
Q5SRI9	MANEA	DDQNMYKNVK	DDQNMYK(UniMod:121)NVK	MANEA_HUMAN	134174		109331	102098	62473.5	72385.1	41082.1	41351.2	63077.3	66449.9	57991.1	80132.8	42454.8	60124.7	51242.6	67665.1	61368	63401.2	40671.9	61974.1
Q5SRI9	MANEA	INSETNTKNLK	INSETNTK(UniMod:121)NLK	MANEA_HUMAN	67972.1	76216.4	1.07902e+06	54369.5	66387.7	79296.3	382679	46436	82003.4	102463	85690.6	67020.3	125411	113139	96425.9	98906.2	111007	91778.4	87357.1	126633
Q5SRI9	MANEA	NFDFQKSDR	NFDFQK(UniMod:121)SDR	MANEA_HUMAN	296002				672742	626508	539882	503235	444430	496175	480559	485997	421327	434953	433915	447867	347677	363056	524061	472505
Q5SRI9	MANEA	NVKYIIDK	NVK(UniMod:121)YIIDK	MANEA_HUMAN						399356			254745	236176	192708	198243	446735		455206	490779	240494	256661	263136	204633
Q5SRI9	MANEA	SVEITMKPSK	SVEITM(UniMod:35)K(UniMod:121)PSK	MANEA_HUMAN																	90235.9		79984.5
Q5SRI9	MANEA	SVEITMKPSK	SVEITMK(UniMod:121)PSK	MANEA_HUMAN					533002	494628		464705	502834	511157	469625	475124	430935	495868	528874	474102	400401	394588	444105	272332
Q5SRI9	MANEA	TGNALPMFYVYDSYITKPEK	TGNALPM(UniMod:35)FYVYDSYITKPEK	MANEA_HUMAN														934872
Q5SRI9	MANEA	TIHLGKNFDFQK	TIHLGK(UniMod:121)NFDFQK	MANEA_HUMAN															1458030		1776650
Q5SSJ5	HP1BP3	ALPLIVGAQLIHADK	ALPLIVGAQLIHADK	HP1B3_HUMAN	636598	456730	573270	572527	776353	893955	752687	868188	696907	678188	666721	844541	674991	588832	715064	992614	488202	698720	637128	784301
Q5SSJ5	HP1BP3	ALPLIVGAQLIHADKLGEK	ALPLIVGAQLIHADK(UniMod:121)LGEK	HP1B3_HUMAN					236122	181961	213443		159968	148281	168566		100578	124696	110951		129933	122495	124395
Q5SSJ5	HP1BP3	EASYSLIR	EASYSLIR	HP1B3_HUMAN																	541794	519815
Q5SSJ5	HP1BP3	EVKLPGK	EVK(UniMod:121)LPGK	HP1B3_HUMAN														361272	390232	438088		142150		300658
Q5SSJ5	HP1BP3	GASGSFVVVQK	GASGSFVVVQK	HP1B3_HUMAN	1078000	590903	725232	483762	1219020	1435690	780185	713338	731262	651699	676563	707064	604464	729750	758379	754071	775203	782579	751046	868048
Q5SSJ5	HP1BP3	GASGTFQLK	GASGTFQLK	HP1B3_HUMAN									460396				566610	571089	573749	552954	501607	552178	714902	437619
Q5SSJ5	HP1BP3	GASGTFQLKK	GASGTFQLK(UniMod:121)K	HP1B3_HUMAN																				79032
Q5SSJ5	HP1BP3	GFSGTFQLCFPYYPSPGVLFPK	GFSGTFQLC(UniMod:4)FPYYPSPGVLFPK	HP1B3_HUMAN	3188540	3495290	8461710	2120000	38563700	6162220	42794100	41160200	26404800	3475200	6555520	11699800					16084300	13060200	75511200	10761200
Q5SSJ5	HP1BP3	GQLEQITGK	GQLEQITGK	HP1B3_HUMAN									530360				522651	416719	436917	394953	419906	384719	379389	430955
Q5SSJ5	HP1BP3	GQLEQITGKGASGTFQLK	GQLEQITGK(UniMod:121)GASGTFQLK	HP1B3_HUMAN				244274					245182	197494	242410	215990	298396	238672	208040	231161	356531	403230	388158	416265
Q5SSJ5	HP1BP3	GVIKQVK	GVIK(UniMod:121)QVK	HP1B3_HUMAN								2634360	830085	924637	877851	904465	1397970	1052100	1096470	1194850	1108330	809154	726707	847778
Q5SSJ5	HP1BP3	GVIKQVK	GVIKQVK(UniMod:121)	HP1B3_HUMAN										430153
Q5SSJ5	HP1BP3	GYLLKQALK	GYLLK(UniMod:121)QALK	HP1B3_HUMAN	1852030	1178490		1299770	1486900	1006050	1294020	1222480	865836	1108570	928059	979736	1069750	829141	1004080	968642	1374730	1267040	1192180	1219100
Q5SSJ5	HP1BP3	KYVSQYYPK	K(UniMod:121)YVSQYYPK	HP1B3_HUMAN				889113	588700	629506	722975	528755	580851	522233	506685	464671	619031	603870	535345	482310	870720	738645	641794	545819
Q5SSJ5	HP1BP3	LEDVLPLAFTR	LEDVLPLAFTR	HP1B3_HUMAN					345574	422334	477756	422239	379945	417876	418330	483709	415748	376505	404709	456821	315913	393716	408227	637000
Q5SSJ5	HP1BP3	MDAILTEAIKACFQK	M(UniMod:35)DAILTEAIK(UniMod:121)AC(UniMod:4)FQK	HP1B3_HUMAN																		294298	257968	146439
Q5SSJ5	HP1BP3	MDAILTEAIKACFQK	M(UniMod:35)DAILTEAIKAC(UniMod:4)FQK(UniMod:121)	HP1B3_HUMAN										163822	191147	262518			161610	102977	191428		181514
Q5SSJ5	HP1BP3	MDAILTEAIKACFQK	MDAILTEAIK(UniMod:121)AC(UniMod:4)FQK	HP1B3_HUMAN					466525	516280	681804	479687	564739	581826	581835	727554	420458	468275	393309	565941	487439	529203	461503	448043
Q5SSJ5	HP1BP3	MDAILTEAIKACFQK	MDAILTEAIKAC(UniMod:4)FQK(UniMod:121)	HP1B3_HUMAN											407997
Q5SSJ5	HP1BP3	PKMDAILTEAIK	PK(UniMod:121)MDAILTEAIK	HP1B3_HUMAN													298250	373841	306145			249931		229609
Q5SSJ5	HP1BP3	SGEKPLLGGSLMEYAILSAIAAMNEPK	SGEKPLLGGSLMEYAILSAIAAM(UniMod:35)NEPK	HP1B3_HUMAN																			832207
Q5SSJ5	HP1BP3	SSAVDPEPQVK	SSAVDPEPQVK	HP1B3_HUMAN	2177120	1971430		1194780	1222690	1380540	1508040	1141640	731195	860970	807050	1027870	936976	941705	1075630	938254	972703	1103640	1093800	1377010
Q5SSJ5	HP1BP3	TCSTTALK	TC(UniMod:4)STTALK	HP1B3_HUMAN						51970.2	1.19947e+06		773526	745770	842548	941709	992426	840576	799934	996582	1.02443e+06	856743		892355
Q5SSJ5	HP1BP3	TCSTTALKK	TC(UniMod:4)STTALK(UniMod:121)K	HP1B3_HUMAN					134312		132666	131933	158453	132102	117236	136189		136232	114892	114494	141800	167520	174108	156624
Q5SSJ5	HP1BP3	VEDSTMPIR	VEDSTMPIR	HP1B3_HUMAN														188751		177752
Q5SSJ5	HP1BP3	YIIHKYPSLELER	YIIHK(UniMod:121)YPSLELER	HP1B3_HUMAN	1877410		1241790		930147	969000	969118	924165	757670	672039	884929	627477	813974	823531	917382	850662	1102440	775998	602630	947010
Q5SSJ5	HP1BP3	YVLENHPGTNSNYQMHLLK	YVLENHPGTNSNYQMHLLK	HP1B3_HUMAN													110785					124622	135765
Q5SSJ5	HP1BP3	YVSQYYPK	YVSQYYPK	HP1B3_HUMAN				1552210	803324	1124410	963419	846086	1053030	1147800	1073220	814995	1287030	1330610		1206950	1314020	1286620	1153210	1282440
Q5ST30;Q5ST30-4	VARS2	DIISGVEMQVLQEKLR	DIISGVEM(UniMod:35)QVLQEK(UniMod:121)LR	SYVM_HUMAN					875091			878199	622542	536507	529312	661432	658647	632960	627293	785123	746433	669490	738881	903196
Q5ST30;Q5ST30-4	VARS2	DIISGVEMQVLQEKLR	DIISGVEMQVLQEK(UniMod:121)LR	SYVM_HUMAN	1078520	877714	977981	718717	884725	731187	932891	904616	1117900	1039210	1014730	1198580	1188430	1381540	1172540	1264370	1034720	1168030	1198110	1511670
Q5ST30;Q5ST30-4	VARS2	EAKGGEICEQLR	EAK(UniMod:121)GGEIC(UniMod:4)EQLR	SYVM_HUMAN	795822	737350	768598			448288		487751	597330	583402	613192	548690	529886	511844	498493		419927	502510	461626	496186
Q5ST30;Q5ST30-4	VARS2	EGFFKPEYQAR	EGFFK(UniMod:121)PEYQAR	SYVM_HUMAN						1753680	1577220	1789065	879969	937210	932274	900146	2219570	1923615	2065595	2042870	1.01129e+06	994192	933118	994252
Q5ST30;Q5ST30-4	VARS2	EKQATLEAEIAGESK	EK(UniMod:121)QATLEAEIAGESK	SYVM_HUMAN									258846	187673	233698	210056	57536.6	56265.7	226516	297593	102446	120836	196514	108572
Q5ST30;Q5ST30-4	VARS2	ELVLYEIPTKPGEK	ELVLYEIPTK(UniMod:121)PGEK	SYVM_HUMAN					804624		637762									898894	1006440	782870	893645	816240
Q5ST30;Q5ST30-4	VARS2	ELVLYEIPTKPGEK	ELVLYEIPTKPGEK(UniMod:121)	SYVM_HUMAN																		249771
Q5ST30;Q5ST30-4	VARS2	EVWQWKEAK	EVWQWK(UniMod:121)EAK	SYVM_HUMAN						465393			426716	331767		463522	817404	579539	764587	722845	796492		571026	527314
Q5ST30;Q5ST30-4	VARS2	GDQVLWVPGSDHAGIATQAVVEKQLWK	GDQVLWVPGSDHAGIATQAVVEK(UniMod:121)QLWK	SYVM_HUMAN						562608			463817	314695	220509		572619	538096	462166		484756	430949	337661
Q5ST30;Q5ST30-4	VARS2	IMSVLSEWGLFR	IMSVLSEWGLFR	SYVM_HUMAN										159055			160502		156330					119206
Q5ST30;Q5ST30-4	VARS2	KDFPHGIPECGTDALR	K(UniMod:121)DFPHGIPEC(UniMod:4)GTDALR	SYVM_HUMAN												61710.6
Q5ST30;Q5ST30-4	VARS2	LQKQLDSLTAR	LQK(UniMod:121)QLDSLTAR	SYVM_HUMAN									154198	82474.4	93587.6	151238		68332.5	174855	22204.4	179541	179742	236302	382512
Q5ST30;Q5ST30-4	VARS2	LSSLQLELSK	LSSLQLELSK	SYVM_HUMAN														165531			130526		234215
Q5ST30;Q5ST30-4	VARS2	LSSLQLELSKLDK	LSSLQLELSK(UniMod:121)LDK	SYVM_HUMAN					193317								149221		197666
Q5ST30;Q5ST30-4	VARS2	LSSLQLELSKLDK	LSSLQLELSKLDK(UniMod:121)	SYVM_HUMAN											210011					201470
Q5ST30;Q5ST30-4	VARS2	QATLEAEIAGESKSPAESIK	QATLEAEIAGESK(UniMod:121)SPAESIK	SYVM_HUMAN															51796000		127419	57220.9	159678	116758
Q5ST30;Q5ST30-4	VARS2	SGDVIEYLLKNQWFVR	SGDVIEYLLK(UniMod:121)NQWFVR	SYVM_HUMAN					647052	938250	513379	498564	620579	437412		232164					1091480	994585	352810	395125
Q5ST30;Q5ST30-4	VARS2	SGNLDPAELAIVAAAQKK	SGNLDPAELAIVAAAQK(UniMod:121)K	SYVM_HUMAN					939537	821361	778423	727321	1075070	944353	878399	974134	425271	500594	978375	623252	948988	940735	1004390	935246
Q5SVQ8;Q5SVQ8-2	ZBTB41	ILQCPKCDK	ILQC(UniMod:4)PK(UniMod:121)C(UniMod:4)DK	ZBT41_HUMAN									45278.3					51631.4				24845.4	69384	72104.3
Q5SVQ8;Q5SVQ8-2	ZBTB41	LLNNENVAPFHSELTEKSSPEETLNELTGR	LLNNENVAPFHSELTEK(UniMod:121)SSPEETLNELTGR	ZBT41_HUMAN	1331180													214414	328573		387220	546681	557981
Q5SVS4	SLC25A30	AAIVVGVELPVYDITKK	AAIVVGVELPVYDITK(UniMod:121)K	KMCP1_HUMAN				886888	522524	782087	520838	360918	657310	625473	532273	554770	606312	551603	584241	493970	619012	549123	503373	226571
Q5SVS4	SLC25A30	EEGLKALYSGIAPAMLR	EEGLK(UniMod:121)ALYSGIAPAM(UniMod:35)LR	KMCP1_HUMAN													369026
Q5SVS4	SLC25A30	EEGLKALYSGIAPAMLR	EEGLK(UniMod:121)ALYSGIAPAMLR	KMCP1_HUMAN					1167940	1036150		936357	731697	793103	961477	963709	744259	833005	822477	615340	659847	541256	783663	632040
Q5SVS4	SLC25A30	LGPWNIIFFVTYEQLK	LGPWNIIFFVTYEQLK	KMCP1_HUMAN								1462630	647514			733232		762423			637697		702886	703433
Q5SVS4	SLC25A30	LQIQGQTNDAKFK	LQIQGQTNDAK(UniMod:121)FK	KMCP1_HUMAN	154026	270738			1.12369e+06	235511	1.03386e+06	237062	683486	703328	740785	669080	604584	605780	518042	643678	574919	558989	629052	634928
Q5SVZ6	ZMYM1	AILIKER	AILIK(UniMod:121)ER	ZMYM1_HUMAN															1214890	1390710	1188360	1094880	1092990
Q5SVZ6	ZMYM1	AVASQLGLLDEIKTEPDNAQEYCHR	AVASQLGLLDEIK(UniMod:121)TEPDNAQEYC(UniMod:4)HR	ZMYM1_HUMAN	533182	777585			493464	419659	522914		526143	445212	548832	595085	360497	429025	315288	342877	541294	680277	716253	384656
Q5SVZ6	ZMYM1	DILNPKDVISVQLEDTTSCK	DILNPK(UniMod:121)DVISVQLEDTTSC(UniMod:4)K	ZMYM1_HUMAN		544624			146464	237574	414558	346469	757859	1159300	605926	589495	560247	513801	624563	479898	551826	517810	529208	440341
Q5SVZ6	ZMYM1	DKGEETFR	DK(UniMod:121)GEETFR	ZMYM1_HUMAN			711398		478077	433064	354749	409930				392357	371677	410980	347145	556785	528950	423642	458433	374655
Q5SVZ6	ZMYM1	ELQNKTIDIFSLSSK	ELQNK(UniMod:121)TIDIFSLSSK	ZMYM1_HUMAN									360190	441007	391108	485924	332259		296962	277974	313077	368050	358252	353223
Q5SVZ6	ZMYM1	EPLLGGECDKAVASQLGLLDEIK	EPLLGGEC(UniMod:4)DK(UniMod:121)AVASQLGLLDEIK	ZMYM1_HUMAN										461769		338511	385836	339252	351790		386738	371914	383819
Q5SVZ6	ZMYM1	ESFATHGTSNWKK	ESFATHGTSNWK(UniMod:121)K	ZMYM1_HUMAN					66086.2	152022	71546.5	76174	110459	63754.2	138406	133859	146316	103937	142366	170024	80809.2	70927.5	124042	82851.7
Q5SVZ6	ZMYM1	EYQFCDGAVSDDLSIHSKQIEGNK	EYQFC(UniMod:4)DGAVSDDLSIHSK(UniMod:121)QIEGNK	ZMYM1_HUMAN	1.09166e+06	597544	762785	1059198	1.47203e+06	1744577	1456380	1.65089e+06	1601300	1.35133e+06	1803000	1471355	1500310	1.7649e+06	1596516	1546135	1.58857e+06	1830191	1.70437e+06	1.7134e+06
Q5SVZ6	ZMYM1	FEFVFCLK	FEFVFC(UniMod:4)LK	ZMYM1_HUMAN					280220	222133	243860	251950	207624	168541	137885	119258	211911	207960	159621		142637	132576	108674
Q5SVZ6	ZMYM1	FISQMKEI	FISQM(UniMod:35)K(UniMod:121)EI	ZMYM1_HUMAN					1898810	2056590	1640430	1409100	601961	988820	1107620	1074420	1069580	1190830	1117300	1076400	987140	1132800	1107700	1225390
Q5SVZ6	ZMYM1	FISQMKEI	FISQMK(UniMod:121)EI	ZMYM1_HUMAN		2429940					3088230	2646190	2197560	2168340	2205660	1887340	1931720	2040180	2011600	1735340	2014970	2142670	2142090	2103040
Q5SVZ6	ZMYM1	FNKIAAEFK	FNK(UniMod:121)IAAEFK	ZMYM1_HUMAN									373199	358573	356606	388685	269547	389294	325566	338802	208622	206209	210839	197420
Q5SVZ6	ZMYM1	GNDQSVSSVNKGNFLELLEMR	GNDQSVSSVNK(UniMod:121)GNFLELLEM(UniMod:35)R	ZMYM1_HUMAN																	275131
Q5SVZ6	ZMYM1	GNDQSVSSVNKGNFLELLEMR	GNDQSVSSVNK(UniMod:121)GNFLELLEMR	ZMYM1_HUMAN								2425320	936676	1097650	930014	627289	809497	861546	656790	667267	837471	728687	681072	1198840
Q5SVZ6	ZMYM1	HNLCSNACLSK	HNLC(UniMod:4)SNAC(UniMod:4)LSK	ZMYM1_HUMAN																37845.3
Q5SVZ6	ZMYM1	HVQEFYKLDEDIIPELR	HVQEFYK(UniMod:121)LDEDIIPELR	ZMYM1_HUMAN	2305250	1289640					2218050		513159	576804	519416		1150310	1066780	1333500		481302	506616	566216
Q5SVZ6	ZMYM1	IHGQAYDSTTNLKIK	IHGQAYDSTTNLK(UniMod:121)IK	ZMYM1_HUMAN	1109540		1343310		331384	445498	231042	326383		331613	317263	321905	355893	385518	353711	278022	336398	277046	310661	333173
Q5SVZ6	ZMYM1	IKQISELLFK	IK(UniMod:121)QISELLFK	ZMYM1_HUMAN					220155	308428		189807	93003.8	148768	93820.1			312160			103998	186634	144231	167896
Q5SVZ6	ZMYM1	IQKSVDLGNSDNMFFPTSTEEQYK	IQK(UniMod:121)SVDLGNSDNM(UniMod:35)FFPTSTEEQYK	ZMYM1_HUMAN													305943	397792	423520	426576	482823	488443	522939	507359
Q5SVZ6	ZMYM1	IQKSVDLGNSDNMFFPTSTEEQYK	IQK(UniMod:121)SVDLGNSDNMFFPTSTEEQYK	ZMYM1_HUMAN	876796	552894	563689				519763	295051	559429	607089	757202		790400	994103	927080	907941	850333	935355	1096430	1176280
Q5SVZ6	ZMYM1	ISDELCHPKCTSK	ISDELC(UniMod:4)HPK(UniMod:121)C(UniMod:4)TSK	ZMYM1_HUMAN		280645	420484	322946	537248	434976	207899	217802	231871	246280	216365	208535	201131	166953	221352	439649	180530	187829	182539	182139
Q5SVZ6	ZMYM1	ITCKGFK	ITC(UniMod:4)K(UniMod:121)GFK	ZMYM1_HUMAN					664279	659611				482586			427878	398091	414099			399639	330206
Q5SVZ6	ZMYM1	KSCCADFECLENSK	K(UniMod:121)SC(UniMod:4)C(UniMod:4)ADFEC(UniMod:4)LENSK	ZMYM1_HUMAN									131472	167726	231169			96911.3			71275.1	78919.4
Q5SVZ6	ZMYM1	LCFSEFDYCKIK	LC(UniMod:4)FSEFDYC(UniMod:4)K(UniMod:121)IK	ZMYM1_HUMAN															463607		199888	214263	174392
Q5SVZ6	ZMYM1	LIIENILFLGK	LIIENILFLGK	ZMYM1_HUMAN							164248		112829	102712	93623.4	86816.9	115470	118224	81132.1		61163.7	129502	194385	70845.6
Q5SVZ6	ZMYM1	LKTYLCNTMGQEK	LK(UniMod:121)TYLC(UniMod:4)NTM(UniMod:35)GQEK	ZMYM1_HUMAN									95917.6	132373	147461	104180	61032.4	80657.7	53103.4	74639.4	64758.2	85262.9	148172	138187
Q5SVZ6	ZMYM1	LKTYLCNTMGQEK	LK(UniMod:121)TYLC(UniMod:4)NTMGQEK	ZMYM1_HUMAN	363854				319750	593440	176080	309424	158695	130179	113309	157523	243572	418792	311700	353297	302340	291730	337515	273946
Q5SVZ6	ZMYM1	LNEIVEKFISQMK	LNEIVEK(UniMod:121)FISQMK	ZMYM1_HUMAN																		92109.2	74955.5
Q5SVZ6	ZMYM1	MKEPLLGGECDK	M(UniMod:35)K(UniMod:121)EPLLGGEC(UniMod:4)DK	ZMYM1_HUMAN					204596	178785	299867	244738	240939	245774	221224	228919	224192	210424	259720	242415	206912	255030	299280	324670
Q5SVZ6	ZMYM1	MKEPLLGGECDK	MK(UniMod:121)EPLLGGEC(UniMod:4)DK	ZMYM1_HUMAN	521446	558676	455668	584681	518837	566392	513165	496306	520781	558706	625174	626578	595010	660086	657797	693864	562189	724932	756081	683021
Q5SVZ6	ZMYM1	MLPSVSTTAIQVSCAGCKK	M(UniMod:35)LPSVSTTAIQVSC(UniMod:4)AGC(UniMod:4)K(UniMod:121)K	ZMYM1_HUMAN													2076860		1966270	1708330	405234	423423	398709	393156
Q5SVZ6	ZMYM1	MLPSVSTTAIQVSCAGCKK	MLPSVSTTAIQVSC(UniMod:4)AGC(UniMod:4)K(UniMod:121)K	ZMYM1_HUMAN		2532400						3762300	636042	571212	638027	644428	500052	637793	708169	562071	413346	668285	753782	623936
Q5SVZ6	ZMYM1	NDVYFKTIWDGTEEICQK	NDVYFK(UniMod:121)TIWDGTEEIC(UniMod:4)QK	ZMYM1_HUMAN																		289417	326663
Q5SVZ6	ZMYM1	SCCADFECLENSKK	SC(UniMod:4)C(UniMod:4)ADFEC(UniMod:4)LENSK(UniMod:121)K	ZMYM1_HUMAN	175291		963216		54173.9	229910	238374	248640	306929	316011	258920	347924	265768	270956	284848	260033	258941	304087	300117	281241
Q5SVZ6	ZMYM1	SEMHLKSLEFWR	SEM(UniMod:35)HLK(UniMod:121)SLEFWR	ZMYM1_HUMAN					731115	552913	415843	516324	646553	658368	669579	540378	824873	714386	634093	531780	891632	675049	647465	528395
Q5SVZ6	ZMYM1	SEMHLKSLEFWR	SEMHLK(UniMod:121)SLEFWR	ZMYM1_HUMAN		1697470	1622610		1816130	2083740	1603100		2056260	1583650	1522870	1074200	1475440	1495000	1349570	701244	1504900	1452490	1164830	582759
Q5SVZ6	ZMYM1	SITAYKQK	SITAYK(UniMod:121)QK	ZMYM1_HUMAN	351516				480753	423492	399459		365697				213052	283033	239805	201755	312292	287472	302663	345484
Q5SVZ6	ZMYM1	SMKISDELCHPK	SM(UniMod:35)K(UniMod:121)ISDELC(UniMod:4)HPK	ZMYM1_HUMAN									142653		241053	222812	205777	98756	248745	221513	147703	85890.6	211672	207451
Q5SVZ6	ZMYM1	SMKISDELCHPK	SMK(UniMod:121)ISDELC(UniMod:4)HPK	ZMYM1_HUMAN	858822		723981		255904	618565	401317	311990	701929	402226	393624	399978	307716	355906	359451	305224	282746	275199	342698	290444
Q5SVZ6	ZMYM1	SSKAILIK	SSK(UniMod:121)AILIK	ZMYM1_HUMAN	3110340	2582800	2940930	3062920	2498270	2726200	2432100	2638170	2992700	2845760	2813930	2824990	3207950	2854000	2851900	3291770	3404350	3035910	3156030	3409870
Q5SVZ6	ZMYM1	TAIIQYEVKYQNVK	TAIIQYEVK(UniMod:121)YQNVK	ZMYM1_HUMAN									199204		144329				87276.3		175783
Q5SVZ6	ZMYM1	TAIIQYEVKYQNVK	TAIIQYEVKYQNVK(UniMod:121)	ZMYM1_HUMAN															70067.4
Q5SVZ6	ZMYM1	TCSNCSKDILNPK	TC(UniMod:4)SNC(UniMod:4)SK(UniMod:121)DILNPK	ZMYM1_HUMAN					250811	310071	289213	132302	132987	207728	209971	330251	168565	150956	159533	247918	239937	178720	208091	212983
Q5SVZ6	ZMYM1	TELFCSINCFSAYSKAK	TELFC(UniMod:4)SINC(UniMod:4)FSAYSK(UniMod:121)AK	ZMYM1_HUMAN																				226371
Q5SVZ6	ZMYM1	TIDIFSLSSK	TIDIFSLSSK	ZMYM1_HUMAN										420524							323425	268088	271863	379011
Q5SVZ6	ZMYM1	TIKTYLQQIGVDMDK	TIK(UniMod:121)TYLQQIGVDMDK	ZMYM1_HUMAN																146069
Q5SVZ6	ZMYM1	TIWDGTEEICQKITCK	TIWDGTEEIC(UniMod:4)QK(UniMod:121)ITC(UniMod:4)K	ZMYM1_HUMAN					593475			664152							553462			431092	530637	515280
Q5SVZ6	ZMYM1	TYLCNTMGQEK	TYLC(UniMod:4)NTM(UniMod:35)GQEK	ZMYM1_HUMAN										263109
Q5SVZ6	ZMYM1	TYLCNTMGQEK	TYLC(UniMod:4)NTMGQEK	ZMYM1_HUMAN								111337	49266.7	216832	216323	157506	241228	299625	256955	249881	185718	217941	80541.1	185593
Q5SVZ6	ZMYM1	VLSVTGILSKELQNK	VLSVTGILSK(UniMod:121)ELQNK	ZMYM1_HUMAN					174608				188203		188087		116547	118218	126420		103225	101688	96310
Q5SVZ6	ZMYM1	WNEPLNETTAKHVQEFYK	WNEPLNETTAK(UniMod:121)HVQEFYK	ZMYM1_HUMAN		438185			301714	439134			387882	296472	335292	198583	400062	289204	566298	215831	300654	308213	221292	249200
Q5SW79;Q5SW79-2;Q5SW79-3	CEP170	DHVTKFTSDQR	DHVTK(UniMod:121)FTSDQR	CE170_HUMAN						47337.4	54992	61227.2	112111	63172.3	58608.6	159551	113593	77968.1	66078.1	540196	51881.1	68379.4	49371.6	64239.2
Q5SW79;Q5SW79-2;Q5SW79-3	CEP170	EPSYFEIPTKEFQQPSQITESTIHEIPTK	EPSYFEIPTK(UniMod:121)EFQQPSQITESTIHEIPTK	CE170_HUMAN									396972				489838	736663	770104		393300	308737	350288
Q5SW79;Q5SW79-2;Q5SW79-3	CEP170	FTIQLQLSQK	FTIQLQLSQK	CE170_HUMAN	2053000		2318760	4185050	6496060	5961330	5468610	3325620	2.82889e+06	2443023	2.3383e+06	3914980	2.887e+06	5002160	4870160	2.20914e+06	5344690	4949070	4616650	1881380
Q5SW79;Q5SW79-2;Q5SW79-3	CEP170	GTPLYGQPSWWGDDEVDEKR	GTPLYGQPSWWGDDEVDEK(UniMod:121)R	CE170_HUMAN																		251013	219741
Q5SW79;Q5SW79-2;Q5SW79-3	CEP170	HEKFTIQLQLSQK	HEK(UniMod:121)FTIQLQLSQK	CE170_HUMAN			1171850
Q5SW79;Q5SW79-2;Q5SW79-3	CEP170	IKEQEDYIR	IK(UniMod:121)EQEDYIR	CE170_HUMAN															47949.8			49458.6		37067.8
Q5SW79;Q5SW79-2;Q5SW79-3	CEP170	IPEQTYITLKLEDK	IPEQTYITLK(UniMod:121)LEDK	CE170_HUMAN																	230454		261756
Q5SW79;Q5SW79-2;Q5SW79-3	CEP170	ISQDLALIAR	ISQDLALIAR	CE170_HUMAN																	1119180
Q5SW79;Q5SW79-2;Q5SW79-3	CEP170	LQKVQATEK	LQK(UniMod:121)VQATEK	CE170_HUMAN																	48002.2			82216.8
Q5SW79;Q5SW79-2;Q5SW79-3	CEP170	NWDDIESKLR	NWDDIESK(UniMod:121)LR	CE170_HUMAN																	295469	240694
Q5SW79;Q5SW79-2;Q5SW79-3	CEP170	SDVPVYLKR	SDVPVYLK(UniMod:121)R	CE170_HUMAN									580542	461953	401778	507707	359426		346059		399230	438088	402850	415210
Q5SW79;Q5SW79-2;Q5SW79-3	CEP170	SFTSLYK	SFTSLYK	CE170_HUMAN																				578354
Q5SW79;Q5SW79-2;Q5SW79-3	CEP170	SIDSKVADAATEVQHK	SIDSK(UniMod:121)VADAATEVQHK	CE170_HUMAN							224482					136022	185424	163502	188558	210226	250395	199932	195952	267420
Q5SW79;Q5SW79-2;Q5SW79-3	CEP170	SIKSDVPVYLK	SIK(UniMod:121)SDVPVYLK	CE170_HUMAN													340571						181950
Q5SW79;Q5SW79-2;Q5SW79-3	CEP170	SSESELSKSASAK	SSESELSK(UniMod:121)SASAK	CE170_HUMAN		179363	270282	129792	165043	181756	186859	188271	78422.4	97202.3	118914	89689	76439.3	93560.7	68627.1	84335.1	77587.2	70882.9	92618.5	76231.2
Q5SW79;Q5SW79-2;Q5SW79-3	CEP170	SVDKQHAVINYDASTDEHLVK	SVDK(UniMod:121)QHAVINYDASTDEHLVK	CE170_HUMAN									397444	48057.3				368735	251539		189717		224205	131000
Q5SW79;Q5SW79-2;Q5SW79-3	CEP170	TDEGPDTPSYNR	TDEGPDTPSYNR	CE170_HUMAN				180214	241244	241648	209440			84480.2	187293	147921	142372	88830	66765.9	130812		63909	116545	130210
Q5SW79;Q5SW79-2;Q5SW79-3	CEP170	TLLHLGSSAPGK	TLLHLGSSAPGK	CE170_HUMAN									646802	474937	617979	574421	366909		385617	395024	444880	532674	374382	441259
Q5SW79;Q5SW79-2;Q5SW79-3	CEP170	TLPQLPNEEK	TLPQLPNEEK	CE170_HUMAN																962779
Q5SW79;Q5SW79-2;Q5SW79-3	CEP170	TPLTSADEHVHSK	TPLTSADEHVHSK	CE170_HUMAN								28431.3			17793.5	163745		119273	45789.3	162827	112298	71625.4	46949.4	79185.4
Q5SW79;Q5SW79-2;Q5SW79-3	CEP170	TSPVVSGSSSK	TSPVVSGSSSK	CE170_HUMAN						236251	202048		208092		214908			205003	164860
Q5SW79;Q5SW79-2;Q5SW79-3	CEP170	TTEALKSEEK	TTEALK(UniMod:121)SEEK	CE170_HUMAN																295187	148940	179487		170165
Q5SW79;Q5SW79-2;Q5SW79-3	CEP170	VADAATEVQHKTTEALK	VADAATEVQHK(UniMod:121)TTEALK	CE170_HUMAN						54528.8		54805.3	58887.7	52721.9	63584.2	66406.5		67058.6	72955.8	67252.6	57443.4	79475	97171.3	68579.6
Q5SW79;Q5SW79-2;Q5SW79-3	CEP170	VPEEALKHEK	VPEEALKHEK(UniMod:121)	CE170_HUMAN								29180.5	47166.8	55225.6	40276.4							51500.7		57185.5
Q5SW79;Q5SW79-2;Q5SW79-3;Q9Y4F5;Q9Y4F5-2;Q9Y4F5-3	CEP170;CEP170B	VPEEALKHEK	VPEEALK(UniMod:121)HEK	C170B_HUMAN;CE170_HUMAN					42965.5	52120.9	72896.5					41151.6	122262	206130	134616	186680	266273	119488	86164.4	70860.4
Q5SW96	LDLRAP1	DKASQEGGDVLGAR	DK(UniMod:121)ASQEGGDVLGAR	ARH_HUMAN					335222	388668	345951	428279	233328	317318	401048	261254	223160	214199	276471	228466	240862	235384	243196	284709
Q5SW96	LDLRAP1	GEELSAAAIKR	GEELSAAAIK(UniMod:121)R	ARH_HUMAN			482128			331872	300452	377546	330496	349739	379214	376130	582343	566085	577224	613393	310961	369563	359451	365023
Q5SW96	LDLRAP1	IVATAKASGK	IVATAK(UniMod:121)ASGK	ARH_HUMAN							108670	99194.3	82877.8	78004.4	113592	78551	77112	94754.8	123062	98181.6		94417.3
Q5SW96	LDLRAP1	IVATAKASGK	IVATAKASGK(UniMod:121)	ARH_HUMAN																215130	118117		94985.9	107102
Q5SW96	LDLRAP1	KLPENWTDTR	K(UniMod:121)LPENWTDTR	ARH_HUMAN																			137777
Q5SWA1	PPP1R15B	APFQTSGENEKGCR	APFQTSGENEK(UniMod:121)GC(UniMod:4)R	PR15B_HUMAN	124947	152872	146717	113696	143849	116133	190435	161487	155542	186528	186088	184640	156294	163412	188939	114491	239001	193496	251407	323501
Q5SWA1	PPP1R15B	DSKTPSESIVAISECHTLLSCK	DSK(UniMod:121)TPSESIVAISEC(UniMod:4)HTLLSC(UniMod:4)K	PR15B_HUMAN														846165	757804	1163930	695792	698021	901269	1164860
Q5SWA1	PPP1R15B	EKPAAPTAQK	EK(UniMod:121)PAAPTAQK	PR15B_HUMAN					1384220	1470440	1356340	1328900	1285550	1336460	1342920	1294830	1254350	1307400	1338800	1282990	1329900	1392740	1428240	1277310
Q5SWA1	PPP1R15B	FWPPFFPR	FWPPFFPR	PR15B_HUMAN					743406	957574	800516	984227	764479	742653	740162	746905	800924	664562	681071	817996	767579	752961	713950
Q5SWA1	PPP1R15B	GLNVLKQC	GLNVLK(UniMod:121)QC(UniMod:4)	PR15B_HUMAN		5822240	6225130		2.28319e+06	3909650	1.83035e+06	2.13524e+06	1.91246e+06	2.53742e+06	1794357	1876657	2206393	2121415	2.03538e+06	2424391	2.78061e+06	2.85191e+06	2954469	3000383
Q5SWA1	PPP1R15B	KGPWEEFAR	K(UniMod:121)GPWEEFAR	PR15B_HUMAN													1784570				1318690	1304910	1033560	302370
Q5SWA1	PPP1R15B	LQGTCFKGLNVLK	LQGTC(UniMod:4)FK(UniMod:121)GLNVLK	PR15B_HUMAN	1095030	1238570	677467		1000620	1112830			794946	481405	622554	877766	693014	622075	675560	547559	454713	542928	500767	647451
Q5SWA1	PPP1R15B	LWNSFCNSDDPYNPLNFKAPFQTSGENEK	LWNSFC(UniMod:4)NSDDPYNPLNFK(UniMod:121)APFQTSGENEK	PR15B_HUMAN					771635								998245	799709	976125		890133		917836
Q5SWX8	ODR4	AFVSGLLIGQCSSQK	AFVSGLLIGQC(UniMod:4)SSQK	ODR4_HUMAN	716527							793051	796019	722608	1137430	884352	709025	867492	762634	810524	793966	919529	1108590	1446630
Q5SWX8	ODR4	AKLDNLDEEWATEHACQVSR	AK(UniMod:121)LDNLDEEWATEHAC(UniMod:4)QVSR	ODR4_HUMAN	237510	300882	227408	467752					2634580	2591510	3281020	2700140	573656	572846	490627	478508	580499	665556	679970	657534
Q5SWX8	ODR4	AYIHSSKPK	AYIHSSK(UniMod:121)PK	ODR4_HUMAN					200055			186012	231788	192153	282628	183476	185903	192515	180738	182622	169157	206577	244538	186633
Q5SWX8	ODR4	DAVQAVKR	DAVQAVK(UniMod:121)R	ODR4_HUMAN	3349700	2888840	3074820		3941450	3249200	3389890	3369900	3499390	3177150	3283950	3351880	3438010	3151230	3197190	4107990	3838220	3298790	3386540	3322570
Q5SWX8	ODR4	DEDCDLLEGQKK	DEDC(UniMod:4)DLLEGQK(UniMod:121)K	ODR4_HUMAN	944500	933536	658984	1131525			985592	873050	731426	837740	1026195	978750	294062	790012	807854	871669	286760	891502	962558	976480
Q5SWX8	ODR4	DSEKEFHVLPYR	DSEK(UniMod:121)EFHVLPYR	ODR4_HUMAN					2890790								2349120	3769520			2535610
Q5SWX8	ODR4	DYVILATR	DYVILATR	ODR4_HUMAN														200957		392057	205469	192061	257726	258714
Q5SWX8	ODR4	EEQSENLKHPK	EEQSENLK(UniMod:121)HPK	ODR4_HUMAN																			275758
Q5SWX8	ODR4	LMFAVEKSINR	LMFAVEK(UniMod:121)SINR	ODR4_HUMAN	1106880		1264250	670331	1552590	1599390	1297440		1.02708e+06			395317	397897	386856	393796	396764	457454	592489	504465	417902
Q5SWX8	ODR4	TPPKEEQSENLK	TPPK(UniMod:121)EEQSENLK	ODR4_HUMAN							115407			70356.1	51088.5	86558.2	77056.8	93701.4	149564	103934		87237.1		94863.1
Q5SWX8	ODR4	TYDIHDPK	TYDIHDPK	ODR4_HUMAN									188473				248647	165018	189843	242742	205884	206159	216354	254407
Q5SWX8	ODR4	TYDIHDPKSSAR	TYDIHDPK(UniMod:121)SSAR	ODR4_HUMAN					3453461	6771200	190914	149868	344961	284228	137423	113351	594976	454748	199093	1314350	553934	475160	460902	475932
Q5SWX8	ODR4	VKDAVQAVK	VK(UniMod:121)DAVQAVK	ODR4_HUMAN					357949	286797	340419	291559	268342	250888	337894	295402	343806	279290	349557	349059	297304	284516	267867	194299
Q5SWX8	ODR4	VLTQLLLNSDHR	VLTQLLLNSDHR	ODR4_HUMAN													80442.5	43027		53336.5	52381.1
Q5SWX8	ODR4	VTLHICASTK	VTLHIC(UniMod:4)ASTK	ODR4_HUMAN	789930							270775	454987	584934	530880	448208	777380	551124	599656	918054	588649	466360	486431	485685
Q5SWX8	ODR4	VTLHICASTKK	VTLHIC(UniMod:4)ASTK(UniMod:121)K	ODR4_HUMAN		445108				496117		73580.7	384907	366905	427127	473909	354209		323593	369862	330624	272370	311458	355805
Q5SWX8	ODR4	WAKEIENGVYLINGQVK	WAK(UniMod:121)EIENGVYLINGQVK	ODR4_HUMAN														423645			197401	173664
Q5SXM1	ZNF678	DLCQKVTLTR	DLC(UniMod:4)QK(UniMod:121)VTLTR	ZN678_HUMAN											161366	208954	131371	162178			115378	134741	138718	164446
Q5SXM2	SNAPC4	AAQGIKAFEELLVTK	AAQGIK(UniMod:121)AFEELLVTK	SNPC4_HUMAN					314992												91786.7	150892	144100
Q5SXM2	SNAPC4	AFEELLVTKWK	AFEELLVTK(UniMod:121)WK	SNPC4_HUMAN												172772	308407	304832	230580	229091	359342	339049	281624	222175
Q5SXM2	SNAPC4	ALSGLLLHKK	ALSGLLLHK(UniMod:121)K	SNPC4_HUMAN									133378	107910	150687	133931	149202	125474	177928	147859	111118	202892	209111	203810
Q5SXM2	SNAPC4	DKVTGVGPPANEDTR	DK(UniMod:121)VTGVGPPANEDTR	SNPC4_HUMAN													63255.4	27109.2	91256.1	41305.2		34340.6	76494.3	167330
Q5SXM2	SNAPC4	EAEKEIQDINQLPEEALLGNR	EAEK(UniMod:121)EIQDINQLPEEALLGNR	SNPC4_HUMAN													391344		483668	417536	316899	408394	527155	405152
Q5SXM2	SNAPC4	FLAAFTLPALLATLAPQGVR	FLAAFTLPALLATLAPQGVR	SNPC4_HUMAN									644463	43635		34894.7
Q5SXM2	SNAPC4	GGAGAWLGGPAASLSPPK	GGAGAWLGGPAASLSPPK	SNPC4_HUMAN													699130	882648		1236660	662872	731572	571507	627357
Q5SXM2	SNAPC4	GPLGLEKLPLR	GPLGLEK(UniMod:121)LPLR	SNPC4_HUMAN													307129	359562	317967	392663	244700	218051	392337	427914
Q5SXM2	SNAPC4	GYWAPEEDAKLLQAVAK	GYWAPEEDAK(UniMod:121)LLQAVAK	SNPC4_HUMAN																	159545	156544	138932
Q5SXM2	SNAPC4	ITQEIKELER	ITQEIK(UniMod:121)ELER	SNPC4_HUMAN													124244				121561	179905		156588
Q5SXM2	SNAPC4	KGYWAPEEDAK	K(UniMod:121)GYWAPEEDAK	SNPC4_HUMAN					287058	243620	230680	173747	268146	284247	230416	227709	174474	152374	133974	137214	163008	150407	128902	138425
Q5SXM2	SNAPC4	LDSHDWEKISNINFEGSR	LDSHDWEK(UniMod:121)ISNINFEGSR	SNPC4_HUMAN																	361460	375695
Q5SXM2	SNAPC4	LEYLHQKQSK	LEYLHQK(UniMod:121)QSK	SNPC4_HUMAN					217294						150014	150597	206309	115282	109012	212751	191498	99444	84502	76623.3
Q5SXM2	SNAPC4	LEYLHQKQSK	LEYLHQKQSK(UniMod:121)	SNPC4_HUMAN							65785.1		65924.1	95018	71104.1	48744.5	61638	52968.1	57394.6		30013.8	56516.9	54676.9	46225.8
Q5SXM2	SNAPC4	LLKLEYLHQK	LLK(UniMod:121)LEYLHQK	SNPC4_HUMAN									2980520				1628170					1171340	1250910	1525210
Q5SXM2	SNAPC4	LLQAVAKYGEQDWFK	LLQAVAK(UniMod:121)YGEQDWFK	SNPC4_HUMAN							121964		207532	314248	275178	181813		277452	385332		278262	227815	224091
Q5SXM2	SNAPC4	LQAIAAAHGHLEWQK	LQAIAAAHGHLEWQK	SNPC4_HUMAN																			373457
Q5SXM2	SNAPC4	LQAIAAAHGHLEWQKIAEELGTSR	LQAIAAAHGHLEWQK(UniMod:121)IAEELGTSR	SNPC4_HUMAN															338806
Q5SXM2	SNAPC4	PAGAEKQALEGGR	PAGAEK(UniMod:121)QALEGGR	SNPC4_HUMAN						103453	96399.6		41744.8	44078.2	41283.1	45935	167902	119259	134018	312035	119715	111119	99692.9	97542.9
Q5SXM2	SNAPC4	TVSELLQEKR	TVSELLQEK(UniMod:121)R	SNPC4_HUMAN	1453430				579556	739102	771852	840692	848912	1126050	1119690	1551740	226383	1254290	1321135	1197015	1.13952e+06	1103767	1245390	1.17539e+06
Q5SXM2	SNAPC4	WNLKEEEQLIELIEK	WNLK(UniMod:121)EEEQLIELIEK	SNPC4_HUMAN									193350				86509.5
Q5SXM2	SNAPC4	WTKSLDPGLK	WTK(UniMod:121)SLDPGLK	SNPC4_HUMAN						381682	396432						1272660	1426260	1110276		960072	798729
Q5SXM2	SNAPC4	YGEQDWFKIR	YGEQDWFK(UniMod:121)IR	SNPC4_HUMAN										1120670	716043	845091	764315	517184	818825	814244	497030	429670	792075	325817
Q5SY16	NOL9	ESPVEFTGHKLIGVYTDFAFR	ESPVEFTGHK(UniMod:121)LIGVYTDFAFR	NOL9_HUMAN							496380		968136	832403	793512		486315	408127	823428		1082477	287588	108114
Q5SY16	NOL9	GIDMEKR	GIDMEK(UniMod:121)R	NOL9_HUMAN	5418980	4539050	4771270	4951220	5605850	3920880	4673340	4375450	4751340	3939410	4334740	4805350	4735340	3828010	4216960	5449950	4788900	3748280	3660800	3576400
Q5SY16	NOL9	GIEGTVPYVTTDYNFKLPGASEK	GIEGTVPYVTTDYNFK(UniMod:121)LPGASEK	NOL9_HUMAN	2398120	2248900	2436940	4034950	4253090	7672170	4057770	2845330	2530268	2930102	3929180	3010254	3.40768e+06	3390362	3822270	6151270	4.16155e+06	4.33727e+06	4.22585e+06	5.18723e+06
Q5SY16	NOL9	ITHSDVAPTHILYAVNASWVGLCK	ITHSDVAPTHILYAVNASWVGLC(UniMod:4)K	NOL9_HUMAN		2200110			996922	841361	802235		1379570	1522290	1293390		681037	767598	805405		629126	610129	629130
Q5SY16	NOL9	LIGVYTDFAFR	LIGVYTDFAFR	NOL9_HUMAN	1308350	1631530	1547900	1222960	1365070	1313850	1630530	1516110	1523600	1337740	1231510	961619	1499780	1308710	1327280	1238710	1559110	1410300	1239480	1019500
Q5SY16	NOL9	LPGASEKIGAR	LPGASEK(UniMod:121)IGAR	NOL9_HUMAN	8.65872e+06	7907880	7151321	26404500	9.95295e+06	8.65604e+06	8.15e+06	6911125	4.40292e+06	4.03817e+06	630259	4342210	4.1494e+06	3811154	3.73076e+06	4.06928e+06	3352987	3670495	3441978	3.46459e+06
Q5SY16	NOL9	MVYYGKPSCK	M(UniMod:35)VYYGK(UniMod:121)PSC(UniMod:4)K	NOL9_HUMAN		575487	648290	568266	596822	806863	493532	534052	568219	397418	467004	552568	512866	453740	461414	596062	487144	576482	417482	416864
Q5SY16	NOL9	MVYYGKPSCK	MVYYGK(UniMod:121)PSC(UniMod:4)K	NOL9_HUMAN	1.92965e+06	1424055	1895530	1662720	1915610	1803890	1779045	1820665	1634685	1715265	2017720	1969160	1705150	1627715	1667070	1847095	1300225	2008880	1995220	2039475
Q5SY16	NOL9	NLLKSHLNLDDR	NLLK(UniMod:121)SHLNLDDR	NOL9_HUMAN	7401040	7235170	4850290	8556760	3012989	3979332	3405908	3176541	4147315	3588004	3384495	7021240	6920970	8354050	7522910	3.47545e+06	3753440	4.27501e+06	4596225	4575764
Q5SY16	NOL9	PSCKNNYENYIDIVK	PSC(UniMod:4)K(UniMod:121)NNYENYIDIVK	NOL9_HUMAN	1409850	1103000			1000440	1166530	940515	637951	572196	530232	566522	525912	575464	658379	639065	523511	609904	618110	603882	580056
Q5SY16	NOL9	SDHSKYMPDLTPQYVDDMDGLYTK	SDHSK(UniMod:121)YMPDLTPQYVDDM(UniMod:35)DGLYTK	NOL9_HUMAN		151091	728059	304524			464904	382606	390092	460157	353303	267179	303430	448202	413086	405384	335943	393483	422414	417962
Q5SY16	NOL9	SDHSKYMPDLTPQYVDDMDGLYTK	SDHSK(UniMod:121)YMPDLTPQYVDDMDGLYTK	NOL9_HUMAN	1138391	985138	837120	1156030	249805	1.06649e+06	1339727	799610	452739	428243	462237	510643	905798	974727	1126550	1.0329e+06	1.08415e+06	1435495	1360350	794686
Q5SY16	NOL9	SHLNLDDR	SHLNLDDR	NOL9_HUMAN													551477	427923			300022	334751	301453	213065
Q5SY16	NOL9	TPQKMVYYGK	TPQK(UniMod:121)MVYYGK	NOL9_HUMAN				280094	268474	273667	222786		202538	188153	561650	418932	463056	497005	446112	415188	323567	387243	370380	340775
Q5SY16	NOL9	TVNCLLVGAIAIPHCVLK	TVNC(UniMod:4)LLVGAIAIPHC(UniMod:4)VLK	NOL9_HUMAN	1903330		1675590	1373720	2024130	2017380	1808740	1786510		1968490	2011820	1635680	1692890	1815510	1946530	1501010	2076170	2007070	2284740	2063060
Q5SY16	NOL9	YMPDLTPQYVDDMDGLYTKSK	YM(UniMod:35)PDLTPQYVDDMDGLYTK(UniMod:121)SK	NOL9_HUMAN									625022	561302		837650	858924	500463	967902		1029080	1210040	1187950	663891
Q5SY16	NOL9	YMPDLTPQYVDDMDGLYTKSK	YMPDLTPQYVDDM(UniMod:35)DGLYTK(UniMod:121)SK	NOL9_HUMAN	536753			684602				373160	640015	550092	673857		740268	862841	786772	872120	888892	986521	887571	771277
Q5SY16	NOL9	YMPDLTPQYVDDMDGLYTKSK	YMPDLTPQYVDDMDGLYTK(UniMod:121)SK	NOL9_HUMAN	1386530		1184750	1926190	1925260	1435140	2502640	2454950	1617880	1979600	1793840	2042650	2241230	2597460	2245340	2444500	2524720	2967100	2844470	3010500
Q5SY16	NOL9	YVFSAYK	YVFSAYK	NOL9_HUMAN																				344015
Q5SY68	S100A7L2	MNIPLGEKVMLDIVAMFR	MNIPLGEK(UniMod:121)VMLDIVAMFR	S1A7B_HUMAN					386000
Q5SYE7-2	NHSL1	TITGVPDNIQK	TITGVPDNIQK	NHSL1_HUMAN																				158838
Q5SYE7-2	NHSL1	TTEDLFAAIHR	TTEDLFAAIHR	NHSL1_HUMAN																			110926
Q5SZD1	C6orf141	EKVLFLLHPER	EK(UniMod:121)VLFLLHPER	CF141_HUMAN					1261440		1054980	1135550	421736	507588	478365	461109	732157	321754	419795	363075	303928	311593	300005	292259
Q5SZD1	C6orf141	VEDYQVTQEVLQTSWAKGR	VEDYQVTQEVLQTSWAK(UniMod:121)GR	CF141_HUMAN																	585331	509903
Q5SZK8;Q5SZK8-2	FREM2	PVMVFTKQDLNENLISYK	PVMVFTKQDLNENLISYK(UniMod:121)	FREM2_HUMAN																			134768
Q5SZL2;Q5SZL2-4	CEP85L	ELVTTVQSLQQKVER	ELVTTVQSLQQK(UniMod:121)VER	CE85L_HUMAN									309239	433583	398942	602417					414849	489732
Q5SZL2;Q5SZL2-4	CEP85L	EVLQLNEFLKQR	EVLQLNEFLK(UniMod:121)QR	CE85L_HUMAN																				142721
Q5SZL2;Q5SZL2-4	CEP85L	FESCSKEDFR	FESC(UniMod:4)SK(UniMod:121)EDFR	CE85L_HUMAN					57912.9				58097	51971.8	36475.4	49676.8		47162	99573.9			27892
Q5SZL2;Q5SZL2-4	CEP85L	IKEGLLR	IK(UniMod:121)EGLLR	CE85L_HUMAN													1281190				1076550	1096190	1190320	1267100
Q5SZL2;Q5SZL2-4	CEP85L	LASTEKEVLQLNEFLK	LASTEK(UniMod:121)EVLQLNEFLK	CE85L_HUMAN										216465
Q5SZL2;Q5SZL2-4	CEP85L	LPMLDAKQLQNENDNLR	LPM(UniMod:35)LDAK(UniMod:121)QLQNENDNLR	CE85L_HUMAN														249931
Q5SZL2;Q5SZL2-4	CEP85L	LPMLDAKQLQNENDNLR	LPMLDAK(UniMod:121)QLQNENDNLR	CE85L_HUMAN													517714	681290	683990	58969.4		465490	525175	404256
Q5SZL2;Q5SZL2-4	CEP85L	QQNETASKIIDSQQDEIDR	QQNETASK(UniMod:121)IIDSQQDEIDR	CE85L_HUMAN										89556.2			91649.9	185822		130000	155636	174909	136377
Q5SZL2;Q5SZL2-4	CEP85L	SSTLDCKYK	SSTLDC(UniMod:4)K(UniMod:121)YK	CE85L_HUMAN		237739		241757	230322			201219	191303	132403	166646	191406	206457	219551	194735		217199	226310	207217	165728
Q5SZL2;Q5SZL2-4	CEP85L	YKFESCSK	YK(UniMod:121)FESC(UniMod:4)SK	CE85L_HUMAN														95378.6
Q5T011;Q5T011-5	SZT2	AHLIFCLLSQK	AHLIFC(UniMod:4)LLSQK	SZT2_HUMAN																515639	893559
Q5T011;Q5T011-5	SZT2	DLGGTGIKATK	DLGGTGIK(UniMod:121)ATK	SZT2_HUMAN																			32451.8
Q5T011;Q5T011-5	SZT2	DLGGTGIKATK	DLGGTGIKATK(UniMod:121)	SZT2_HUMAN																655533
Q5T011;Q5T011-5	SZT2	EVTLAKGGSQLEVK	EVTLAK(UniMod:121)GGSQLEVK	SZT2_HUMAN										91404.3				98421.3
Q5T011;Q5T011-5	SZT2	FGDWSGAPSLKDLGGTGIK	FGDWSGAPSLK(UniMod:121)DLGGTGIK	SZT2_HUMAN																	223050
Q5T011;Q5T011-5	SZT2	LAACGLEGPPQEETKPK	LAAC(UniMod:4)GLEGPPQEETK(UniMod:121)PK	SZT2_HUMAN																	37590	96642.9		71264
Q5T013;Q5T013-3	HYI	IAVKAEMEAVFLENLR	IAVK(UniMod:121)AEM(UniMod:35)EAVFLENLR	HYI_HUMAN										294739	224222	320708
Q5T013;Q5T013-3	HYI	IAVKAEMEAVFLENLR	IAVK(UniMod:121)AEMEAVFLENLR	HYI_HUMAN							781292		654826	572067	605943				438995		359433
Q5T013;Q5T013-3	HYI	LVLINTPPGDQEKGEMGLGAVPGR	LVLINTPPGDQEK(UniMod:121)GEM(UniMod:35)GLGAVPGR	HYI_HUMAN									425587	427152			611631	611537	699955		730287	816846	897047	799935
Q5T013;Q5T013-3	HYI	LVLINTPPGDQEKGEMGLGAVPGR	LVLINTPPGDQEK(UniMod:121)GEMGLGAVPGR	HYI_HUMAN	794368	1280930			1329630	1114530	1188660	1530990	1481220	1421780	1536990	1344530	1680800	1949880	1957190	1585930			1806520	1897440
Q5T089;Q5T089-2	MORN1	AAKGGAEADVPLPR	AAK(UniMod:121)GGAEADVPLPR	MORN1_HUMAN	518725	529930	491687	613823	612482	1473185	1472270	1.64091e+06	1372316	1269079	1.25011e+06	1245237	968380	997312	1.03945e+06	1064576	1.87161e+06	1911947	1.88332e+06	2035073
Q5T089;Q5T089-2	MORN1	DGQVYQGSFHDNKR	DGQVYQGSFHDNK(UniMod:121)R	MORN1_HUMAN	2.56189e+06	1.91334e+06	1442240	1.79399e+06	2048783	1495740	1.35952e+06	1396361	1848786	1366991	1532038	1.56274e+06	1456109	1.10324e+06	1411404	1.66998e+06	1.20127e+06	1151066	1.06359e+06	1.20506e+06
Q5T089;Q5T089-2	MORN1	LLFKDGSYYEGAFVDGEITGEGR	LLFK(UniMod:121)DGSYYEGAFVDGEITGEGR	MORN1_HUMAN			760821			1259380	1665450	724000	1260270	1600120	1455120	1107300	1672810	1615050	1587940	1309430	1653600	1670050	1577410	1488200
Q5T089;Q5T089-2	MORN1	YEGEWKAGR	YEGEWK(UniMod:121)AGR	MORN1_HUMAN	870178		676910	694885	641733	556759	498748	434305	457392	460870	473511	391265	587186	511894	528459	445681	594894	454573	479789	313095
Q5T0D9	TPRG1L	ALLIQAVKK	ALLIQAVK(UniMod:121)K	TPRGL_HUMAN							616557										735084		641660	593013
Q5T0D9	TPRG1L	TASLCQLESFK	TASLC(UniMod:4)QLESFK	TPRGL_HUMAN												295783	151531		123317		112463	141050	94197.9	107920
Q5T0D9	TPRG1L	YDFISLQCQQVVR	YDFISLQC(UniMod:4)QQVVR	TPRGL_HUMAN																			460899
Q5T0F9;Q5T0F9-2;Q5T0F9-3	CC2D1B	FEFHYPNSDQAQKSK	FEFHYPNSDQAQK(UniMod:121)SK	C2D1B_HUMAN					218815			288311			1109110	1312930	226312	278173	225639	319035	116732	122218	149595	162032
Q5T0F9;Q5T0F9-2;Q5T0F9-3	CC2D1B	FEKLAQDR	FEK(UniMod:121)LAQDR	C2D1B_HUMAN										244597			251772	297765	245271	259440	328487	209950	285729	278168
Q5T0F9;Q5T0F9-2;Q5T0F9-3	CC2D1B	LSQKAEEVYAQLQK	LSQK(UniMod:121)AEEVYAQLQK	C2D1B_HUMAN						146783
Q5T0F9;Q5T0F9-2;Q5T0F9-3	CC2D1B	NTNSPEFDQLFKLNINR	NTNSPEFDQLFK(UniMod:121)LNINR	C2D1B_HUMAN																	211117	190333	233154
Q5T0F9;Q5T0F9-2;Q5T0F9-3	CC2D1B	TAVVKNTNSPEFDQLFK	TAVVK(UniMod:121)NTNSPEFDQLFK	C2D1B_HUMAN													392757	406261	429800		107576	356675	419903	1.02494e+06
Q5T0J7;Q5T0J7-2;Q5T0J7-3;Q5T0J7-5	TEX35	MEEIKQIK	MEEIK(UniMod:121)QIK	TEX35_HUMAN														399980		463810
Q5T0N5;Q5T0N5-2;Q5T0N5-3;Q5T0N5-4;Q5T0N5-5	FNBP1L	AQQYLDMCWKQMDNSK	AQQYLDMC(UniMod:4)WK(UniMod:121)QMDNSK	FBP1L_HUMAN					519262				332518		195039		277196		238380	319813	318563	441110	388195	282481
Q5T0N5;Q5T0N5-2;Q5T0N5-3;Q5T0N5-4;Q5T0N5-5	FNBP1L	AQQYLDMCWKQMDNSK	AQQYLDMC(UniMod:4)WKQMDNSK(UniMod:121)	FBP1L_HUMAN										278818				302810	221078		245038	312564	252180	211201
Q5T0N5;Q5T0N5-2;Q5T0N5-3;Q5T0N5-4;Q5T0N5-5	FNBP1L	CLEGMILAAKSVDER	C(UniMod:4)LEGMILAAK(UniMod:121)SVDER	FBP1L_HUMAN				1185910			1524870	1926520	236506	324973	107508	400431	256043	185914			122255	243979	227967	310429
Q5T0N5;Q5T0N5-2;Q5T0N5-3;Q5T0N5-4;Q5T0N5-5	FNBP1L	DSQMVVDSFKSGFEPPGDFPFEDYSQHIYR	DSQM(UniMod:35)VVDSFK(UniMod:121)SGFEPPGDFPFEDYSQHIYR	FBP1L_HUMAN							318962			290780			372243		297131		339349
Q5T0N5;Q5T0N5-2;Q5T0N5-3;Q5T0N5-4;Q5T0N5-5	FNBP1L	DVYEKNPQMGDPGSLQPK	DVYEK(UniMod:121)NPQMGDPGSLQPK	FBP1L_HUMAN										243560	255299		252480				205160	194372	203391	157710
Q5T0N5;Q5T0N5-2;Q5T0N5-3;Q5T0N5-4;Q5T0N5-5	FNBP1L	EAEKAQQSYER	EAEK(UniMod:121)AQQSYER	FBP1L_HUMAN					250741	259657	280477	270452	288506	307365	295501	236040	255617	321132	294317	292805	275016	358439	309078	298775
Q5T0N5;Q5T0N5-2;Q5T0N5-3;Q5T0N5-4;Q5T0N5-5	FNBP1L	HFYVVIPQIYK	HFYVVIPQIYK	FBP1L_HUMAN	1869198	3455330	2923880	2908430	4439930	4718490	4131500	4682250	2.03184e+06	3744020	1947605	4067330	2.04952e+06	2238445	2103662	4177510	2068269	1999471	2.41037e+06	3682710
Q5T0N5;Q5T0N5-2;Q5T0N5-3;Q5T0N5-4;Q5T0N5-5	FNBP1L	HTQWGIDFLER	HTQWGIDFLER	FBP1L_HUMAN					235369											299302	207615			137511
Q5T0N5;Q5T0N5-2;Q5T0N5-3;Q5T0N5-4;Q5T0N5-5	FNBP1L	IEIEQNYAKQLR	IEIEQNYAK(UniMod:121)QLR	FBP1L_HUMAN					225415	496151	674732		257395	286393	416380	479336	561802	298214	485620		444848	378281	364495	451299
Q5T0N5;Q5T0N5-2;Q5T0N5-3;Q5T0N5-4;Q5T0N5-5	FNBP1L	KAQQYLDMCWK	K(UniMod:121)AQQYLDMC(UniMod:4)WK	FBP1L_HUMAN						158691	116778			387036	231448		370189	271207	273194	285128	204268	225206
Q5T0N5;Q5T0N5-2;Q5T0N5-3;Q5T0N5-4;Q5T0N5-5	FNBP1L	LDNDTNATKADVEK	LDNDTNATK(UniMod:121)ADVEK	FBP1L_HUMAN	153371	390475	104718	126344	74474.3	198329	185340	191993	129919	172742	185614	128102	92393.1	215470	167240	206633	63788.3	186787	199268	197802
Q5T0N5;Q5T0N5-2;Q5T0N5-3;Q5T0N5-4;Q5T0N5-5	FNBP1L	LDNDTNATKADVEK	LDNDTNATKADVEK(UniMod:121)	FBP1L_HUMAN		220040	286527	343181	193599				89682.4	71654		212194			142164		113881			115395
Q5T0N5;Q5T0N5-2;Q5T0N5-3;Q5T0N5-4;Q5T0N5-5	FNBP1L	MDAKTTVGK	MDAK(UniMod:121)TTVGK	FBP1L_HUMAN					178404	146362	166484	158057			119930	112508	79469	83362.9	93089.5	102892		97664	112367	103625
Q5T0N5;Q5T0N5-2;Q5T0N5-3;Q5T0N5-4;Q5T0N5-5	FNBP1L	NEAWLSEVEGKTGGR	NEAWLSEVEGK(UniMod:121)TGGR	FBP1L_HUMAN					628709				382305	357483			403397	386694	352432	310269	564695	505636	548085	1075310
Q5T0N5;Q5T0N5-2;Q5T0N5-3;Q5T0N5-4;Q5T0N5-5	FNBP1L	NEYAAQLQNFNGEQHKHFYVVIPQIYK	NEYAAQLQNFNGEQHK(UniMod:121)HFYVVIPQIYK	FBP1L_HUMAN																	230437
Q5T0N5;Q5T0N5-2;Q5T0N5-3;Q5T0N5-4;Q5T0N5-5	FNBP1L	THMADENKNEYAAQLQNFNGEQHK	THM(UniMod:35)ADENK(UniMod:121)NEYAAQLQNFNGEQHK	FBP1L_HUMAN											77806						136237	153305	191888
Q5T0N5;Q5T0N5-2;Q5T0N5-3;Q5T0N5-4;Q5T0N5-5	FNBP1L	TIKLSECYR	TIK(UniMod:121)LSEC(UniMod:4)YR	FBP1L_HUMAN	1280475	1.19366e+06	1066610	991210	960960	1525695	937921	989327	1230590	1339770	1212855	1084460	1112440	1116225	1104980	1093670	1287890	1242765	1215985	1189035
Q5T0N5;Q5T0N5-2;Q5T0N5-3;Q5T0N5-4;Q5T0N5-5	FNBP1L	TISDGTISASK	TISDGTISASK	FBP1L_HUMAN										287318	269186			466585			197252	214527	274082	277349
Q5T0N5;Q5T0N5-2;Q5T0N5-3;Q5T0N5-4;Q5T0N5-5	FNBP1L	TISDGTISASKQESGK	TISDGTISASK(UniMod:121)QESGK	FBP1L_HUMAN	241928	578237			395989	230270					233318									155607
Q5T0N5;Q5T0N5-2;Q5T0N5-3;Q5T0N5-4;Q5T0N5-5	FNBP1L	VIPIISKCLEGMILAAK	VIPIISK(UniMod:121)C(UniMod:4)LEGMILAAK	FBP1L_HUMAN					278124	255289	251141		400299	293608	389859	270210	311010	390193	325428	406701	227317	255907	311596	438063
Q5T0N5;Q5T0N5-2;Q5T0N5-3;Q5T0N5-4;Q5T0N5-5	FNBP1L	YAHDLKTER	YAHDLK(UniMod:121)TER	FBP1L_HUMAN		536774	661066	368700	534069	587911	492627	371721	626981	461971	621049	456761	411254	358910	289951	629980	569819	801308	464009	670746
Q5T0T0;Q5T0T0-2	MARCH8	NIFEKSPLTEPNFENK	NIFEK(UniMod:121)SPLTEPNFENK	MARH8_HUMAN													298542	398507	273987	281655	231762	374515	350439	236803
Q5T0T0;Q5T0T0-2	MARCH8	VIYVQNCPETSKK	VIYVQNC(UniMod:4)PETSK(UniMod:121)K	MARH8_HUMAN						53747		115924		289948	542495	263165	15189.6	277606	297532		93528.9	121345	124001	127033
Q5T0U0;Q5T0U0-2	CCDC122	EIAAISAETKETER	EIAAISAETK(UniMod:121)ETER	CC122_HUMAN							213969		116600	68856.8	125180	105002	83210.2	118683	75254.3	63759.4	73573.8	72328	74394.2	66632.2
Q5T0U0;Q5T0U0-2	CCDC122	SLHSENVKLK	SLHSENVK(UniMod:121)LK	CC122_HUMAN													64783.8							57043.2
Q5T0U0;Q5T0U0-2	CCDC122	VLFNLKNELHELEK	VLFNLK(UniMod:121)NELHELEK	CC122_HUMAN													21550.8
Q5T0W9	FAM83B	AHLLTIKETIR	AHLLTIK(UniMod:121)ETIR	FA83B_HUMAN																				2790060
Q5T0W9	FAM83B	EDLLKSSK	EDLLK(UniMod:121)SSK	FA83B_HUMAN													119412				77039.8
Q5T0W9	FAM83B	GIYTLNEHDKYNIR	GIYTLNEHDK(UniMod:121)YNIR	FA83B_HUMAN									947767				1124730	101077			185594	245571	297605	234385
Q5T0W9	FAM83B	GQDYLSKTGAK	GQDYLSK(UniMod:121)TGAK	FA83B_HUMAN	385681	316884	374929	305165	231451	232201	239620	191614	252071	249314	286912	282089	170257	213011	196409	225947	196849	206430	228628	221262
Q5T0W9	FAM83B	IHKLDSSYFK	IHK(UniMod:121)LDSSYFK	FA83B_HUMAN																				137248
Q5T0W9	FAM83B	LDSSYFKNR	LDSSYFK(UniMod:121)NR	FA83B_HUMAN					154260	156181	119710	190259	207370	271358	242497	247460	133000	385450	397634	284556	302840	292550	347938	303390
Q5T0W9	FAM83B	SFPLFDNSK	SFPLFDNSK	FA83B_HUMAN																				135359
Q5T0W9	FAM83B	SVSIAALLDVNK	SVSIAALLDVNK	FA83B_HUMAN							175641			113096	89693.6		119972					31280.1	46645.6
Q5T0W9	FAM83B	TVKGQDYLSK	TVK(UniMod:121)GQDYLSK	FA83B_HUMAN						229496		185547	192834	207784		228162	191499	177480	139505		199855	192590	132507	192934
Q5T0Z8	C6orf132	NNYSDLRQLPNAGPGAPPALGFSR	NNYSDLRQLPNAGPGAPPALGFSR	CF132_HUMAN							4455710						4436670					3851900	2586200
Q5T124;Q5T124-2;Q5T124-4;Q5T124-8	UBXN11	AQTDEILSKDQK	AQTDEILSK(UniMod:121)DQK	UBX11_HUMAN					164455	185292	78829.2		200064	280401	295430	475584	216301	303585		331706	208906	296200	331852	335236
Q5T124;Q5T124-2;Q5T124-4;Q5T124-8	UBXN11	AQTDEILSKDQK	AQTDEILSKDQK(UniMod:121)	UBX11_HUMAN								81298.7			51661.5	61069.4		72774.7	79454.5	60649.4
Q5T124;Q5T124-2;Q5T124-4;Q5T124-8	UBXN11	DWMTAKK	DWM(UniMod:35)TAK(UniMod:121)K	UBX11_HUMAN															201107		221365		168797
Q5T124;Q5T124-2;Q5T124-4;Q5T124-8	UBXN11	FWKPGDSLAPPEVDFDR	FWK(UniMod:121)PGDSLAPPEVDFDR	UBX11_HUMAN																		59272.8
Q5T124;Q5T124-2;Q5T124-4;Q5T124-8	UBXN11	MTAEKFLNR	MTAEK(UniMod:121)FLNR	UBX11_HUMAN						1031060			258310	292361	286244	330114	201999	228260	213257	287352	213511	256142	258327	274712
Q5T124;Q5T124-2;Q5T124-4;Q5T124-8	UBXN11	TLEPIPLKLYR	TLEPIPLK(UniMod:121)LYR	UBX11_HUMAN	1389240	497515	384576	6916370	1249340	1522450	1263530	938335	1359060	1230670	1258050	1413830	1250170	1375990	1403150	1228180	1415000	1596040	1636620	1757380
Q5T160	RARS2	EKSQEVLK	EK(UniMod:121)SQEVLK	SYRM_HUMAN								162672					121377						91064.7	71691.8
Q5T160	RARS2	ELKNPQETAER	ELK(UniMod:121)NPQETAER	SYRM_HUMAN		228801	233500		448984	314825	321631	336127	212215	247948	220306	232667	210156	252323	234256	188984	315630	364503	344570	313776
Q5T160	RARS2	ELLTKTVLQQVIEDGSK	ELLTK(UniMod:121)TVLQQVIEDGSK	SYRM_HUMAN					218120	216669	209989		305159	218152	310005		207690	253969	221830			163722
Q5T160	RARS2	FDEVLYKSSQDFQPR	FDEVLYK(UniMod:121)SSQDFQPR	SYRM_HUMAN								786695	301119	210278		365039	507749	531939	552782	382165	436040	524292	549514	462547
Q5T160	RARS2	LLESKGLLLK	LLESK(UniMod:121)GLLLK	SYRM_HUMAN									192942	230689	195047	274516		180112		225044	341042			392388
Q5T160	RARS2	LQSNPLQHLFEVYVQVNK	LQSNPLQHLFEVYVQVNK	SYRM_HUMAN					382762	506388	547116		603692	523610	457052			357170	251045		817709	791778	731972
Q5T160	RARS2	MLQNMASIKTTK	MLQNMASIK(UniMod:121)TTK	SYRM_HUMAN										435764		526472	472317
Q5T160	RARS2	SDGTSLYATR	SDGTSLYATR	SYRM_HUMAN																		43979.8		47788.3
Q5T160	RARS2	SQEVLKLLESK	SQEVLK(UniMod:121)LLESK	SYRM_HUMAN									232305
Q5T160	RARS2	STIIGNFIANLK	STIIGNFIANLK	SYRM_HUMAN								322896					220155	200725
Q5T160	RARS2	TLQIKDSPPEVAGAR	TLQIK(UniMod:121)DSPPEVAGAR	SYRM_HUMAN									84554	423284	254794	220418			145326		258324	241397	244644	212027
Q5T160	RARS2	TVLQQVIEDGSKYGLK	TVLQQVIEDGSK(UniMod:121)YGLK	SYRM_HUMAN																	89755.7	81738.6	101333
Q5T160	RARS2	VGLAALIIQDFK	VGLAALIIQDFK	SYRM_HUMAN			167481							263589	227823	317194	231840	258522	276742	308183	295336	607561	630594	556177
Q5T1C6	THEM4	LLFDQFMK	LLFDQFMK	THEM4_HUMAN																				50654.1
Q5T1C6	THEM4	TLYSEATSLFIK	TLYSEATSLFIK	THEM4_HUMAN										142438	218893			204104	222255		178069	184550
Q5T1C6	THEM4	TPTEWIQDFK	TPTEWIQDFK	THEM4_HUMAN													278363	351406			143014		228379	191384
Q5T1M5;Q5T1M5-2	FKBP15	LGSGKVIK	LGSGK(UniMod:121)VIK	FKB15_HUMAN				693879										528660	636824	614046		132829	451625	474379
Q5T1M5;Q5T1M5-2	FKBP15	SNSLSEQLAINTSPDAVKAK	SNSLSEQLAINTSPDAVK(UniMod:121)AK	FKB15_HUMAN																	168475	181344	171840	183239
Q5T1M5;Q5T1M5-2	FKBP15	SYQEELDK	SYQEELDK	FKB15_HUMAN																		761825
Q5T1M5;Q5T1M5-2	FKBP15	TILGTIMNTIK	TILGTIMNTIK	FKB15_HUMAN					450073	529604	635353	691496	392048	378128	363310	451310	502496	604154	557447	647763	337638	387058	501101	495736
Q5T1M5;Q5T1M5-2	FKBP15	TKSNSLSEQLAINTSPDAVK	TK(UniMod:121)SNSLSEQLAINTSPDAVK	FKB15_HUMAN																			121693
Q5T1V6	DDX59	ALFESKTPSALILTPTR	ALFESK(UniMod:121)TPSALILTPTR	DDX59_HUMAN									557676	546711	552790	714120	408392	467398	502848	399958	451997	406185	431689	563799
Q5T1V6	DDX59	HLLQVKEK	HLLQVK(UniMod:121)EK	DDX59_HUMAN																			35614.6	43267.8
Q5T1V6	DDX59	ITGLKSISIHSEK	ITGLK(UniMod:121)SISIHSEK	DDX59_HUMAN			1763390				816944			593469					627708	585903	256256	265002	254546	231017
Q5T1V6	DDX59	LFKPPVLVFVDCK	LFKPPVLVFVDC(UniMod:4)K	DDX59_HUMAN							134281	96293.1	108895	109912	111812	81196.3	78370.3	87513.8	68025.7		72839.5	83126.5	77211.8
Q5T1V6	DDX59	LFWDIAKR	LFWDIAK(UniMod:121)R	DDX59_HUMAN					4888640															403630
Q5T1V6	DDX59	LGADLLSEAVQKITGLK	LGADLLSEAVQK(UniMod:121)ITGLK	DDX59_HUMAN					289257		399510	35545.8	149607	147926		124046					311548	159053	139582	113514
Q5T1V6	DDX59	LLDIIKQSSVELCGVK	LLDIIK(UniMod:121)QSSVELC(UniMod:4)GVK	DDX59_HUMAN					293577		455252	581080	362617	396486	509804		253140	499662	325058		323961	257619
Q5T1V6	DDX59	LSNPQKADSEPESPLNASYVYK	LSNPQK(UniMod:121)ADSEPESPLNASYVYK	DDX59_HUMAN										77343.3								63487.3	49986
Q5T1V6	DDX59	SISIHSEKSQIER	SISIHSEK(UniMod:121)SQIER	DDX59_HUMAN					540427					616413	660613	548043	365916	296948	322651	337338	307484	325657	437025	464362
Q5T1V6	DDX59	TDEDVCSLECKAK	TDEDVC(UniMod:4)SLEC(UniMod:4)K(UniMod:121)AK	DDX59_HUMAN										70902.1				38580.5	36171.5	54624.4		37786.7	48028.4
Q5T1V6	DDX59	YGEYICDKTDEDVCSLECK	YGEYIC(UniMod:4)DK(UniMod:121)TDEDVC(UniMod:4)SLEC(UniMod:4)K	DDX59_HUMAN																			115211
Q5T200	ZC3H13	EPGAALLKFTPGAVMLR	EPGAALLK(UniMod:121)FTPGAVM(UniMod:35)LR	ZC3HD_HUMAN						554386												212189
Q5T200	ZC3H13	EPGAALLKFTPGAVMLR	EPGAALLK(UniMod:121)FTPGAVMLR	ZC3HD_HUMAN										519620	365291		289291	306945	359968	260606	229059	280050	307411	247890
Q5T200	ZC3H13	GNIETTSEDGQVFSPK	GNIETTSEDGQVFSPK	ZC3HD_HUMAN													174394
Q5T200	ZC3H13	GTIKQAYTSAPMVDNELLR	GTIK(UniMod:121)QAYTSAPM(UniMod:35)VDNELLR	ZC3HD_HUMAN								2148360
Q5T200	ZC3H13	LAGSELFAKVK	LAGSELFAK(UniMod:121)VK	ZC3HD_HUMAN															260421		150373	185340	188543	174905
Q5T200	ZC3H13	TFESSQIESVK	TFESSQIESVK	ZC3HD_HUMAN									359351	388898	367370	317074	428700	499785	541962	391359		583638	486666	478020
Q5T200	ZC3H13	TSAVSSPLLDQQR	TSAVSSPLLDQQR	ZC3HD_HUMAN																	590573	810232	1177020
Q5T200	ZC3H13	VTVENTKTISDSTSR	VTVENTK(UniMod:121)TISDSTSR	ZC3HD_HUMAN																			96664.4	97658.3
Q5T280	SPOUT1	HQDLQFAGLLNPLDSPHHMR	HQDLQFAGLLNPLDSPHHMR	CI114_HUMAN									222799	308113									185656
Q5T280	SPOUT1	IDKNLEPGLR	IDK(UniMod:121)NLEPGLR	CI114_HUMAN										156097							152355
Q5T280	SPOUT1	TVEGEFTGVGK	TVEGEFTGVGK	CI114_HUMAN														260991	283161	248762
Q5T280	SPOUT1	TVEGEFTGVGKK	TVEGEFTGVGK(UniMod:121)K	CI114_HUMAN					2856885	196017	2736112	2677687	148546	157986	177290	177343	371629	342199	316917	167315	270213	336208	284809	268961
Q5T2E6	ARMH3	ANYDTLTLKLQDGLDQYER	ANYDTLTLK(UniMod:121)LQDGLDQYER	ARMD3_HUMAN	1671630	3096030	3258500	3663660	2596450	1565837	1779006	2697420	1802453	3177660	3350800	1816592	2528173	2.36001e+06	2.3502e+06	2574420	3328245	3294480	2921395	4195950
Q5T2E6	ARMH3	EAAFFKELVR	EAAFFK(UniMod:121)ELVR	ARMD3_HUMAN					1058100	993827	1150230	1183840	884074	877342	1210200	756024	874286	920464	633448		1133430	1035610	1314210	867536
Q5T2E6	ARMH3	EAASKVTHALVNIR	EAASK(UniMod:121)VTHALVNIR	ARMD3_HUMAN	626829	526422	612021	639542	711264	577631	628619	610516	652733	651018	618265	553831	619423	571257	611473	690504	673277	612428	664850	714245
Q5T2E6	ARMH3	EHGYDAVVLLALLVNYR	EHGYDAVVLLALLVNYR	ARMD3_HUMAN									66014.6	77247.6	44535.1	134949	79969.8		71103.9				85141.5
Q5T2E6	ARMH3	EHGYDAVVLLALLVNYRK	EHGYDAVVLLALLVNYRK	ARMD3_HUMAN			1260870	2181610
Q5T2E6	ARMH3	IKDNINCLFQHCIQALGEEHPIR	IK(UniMod:121)DNINC(UniMod:4)LFQHC(UniMod:4)IQALGEEHPIR	ARMD3_HUMAN									424152		358595		573019	317374	390799		541323
Q5T2E6	ARMH3	KYESVNPYIVK	K(UniMod:121)YESVNPYIVK	ARMD3_HUMAN							155268	88378.5	68286.8	74825.7				117819		118958	82235.7	87910.9	174907
Q5T2E6	ARMH3	LESLDGEELMKIK	LESLDGEELM(UniMod:35)K(UniMod:121)IK	ARMD3_HUMAN									186619				199115	150905	146497	138054	147112	134792	102813	194352
Q5T2E6	ARMH3	LESLDGEELMKIK	LESLDGEELMK(UniMod:121)IK	ARMD3_HUMAN	1551960			1147530		550854	842541	718065	1307210	1025620	753273	964714	837408	799464	684406	695541	792897	955766	925101	800357
Q5T2E6	ARMH3	LLCYQKK	LLC(UniMod:4)YQK(UniMod:121)K	ARMD3_HUMAN					987058		889554	812563	610841	569913	712257	754990	639679	572622	570628	686138	765614	719673	652761	683211
Q5T2E6	ARMH3	LSTNAGQWKEAASK	LSTNAGQWK(UniMod:121)EAASK	ARMD3_HUMAN	712438	236942	841760	817074	738111	661706	554482	520859	626477	634802	645021	524551	532090	536777	532127	559462	577128	573680	605416	551434
Q5T2E6	ARMH3	NKSTSGFDIINMLMGFDK	NK(UniMod:121)STSGFDIINMLMGFDK	ARMD3_HUMAN						249409	651146	983441	289863	1255210		950549					1358640	1542630	1786330	710876
Q5T2E6	ARMH3	VNLEYLEGKLESLDGEELMK	VNLEYLEGK(UniMod:121)LESLDGEELM(UniMod:35)K	ARMD3_HUMAN									269465	439707	264490		316325	367396	316020		345131	267120
Q5T2E6	ARMH3	VVLMYDEIFMTEDPSKCSPR	VVLM(UniMod:35)YDEIFMTEDPSK(UniMod:121)C(UniMod:4)SPR	ARMD3_HUMAN																			197269	194834
Q5T2E6	ARMH3	VVLMYDEIFMTEDPSKCSPR	VVLMYDEIFMTEDPSK(UniMod:121)C(UniMod:4)SPR	ARMD3_HUMAN					807065	768322	1243520		1012860	1110180	1026340	1279360	656554	805731	971188	720113	785112	918432	729338	959492
Q5T2E6	ARMH3	YSEQHKEAAFFK	YSEQHK(UniMod:121)EAAFFK	ARMD3_HUMAN	2.56858e+06	5835030	2.6633e+06	5493890	1.42138e+06	1083480	1.54856e+06	1.18885e+06	1.5149e+06	1490101	1434964	1629576	1.39632e+06	1.11356e+06	1.43443e+06	1031320	1394622	1.01437e+06	1.00545e+06	993119
Q5T2E6	ARMH3	YSSIVMQDTKDEHR	YSSIVM(UniMod:35)QDTK(UniMod:121)DEHR	ARMD3_HUMAN	210902	144661	103877	146635	170727	212469	173109	165460	181695	140454	205335	179652	174741	129130	205796	191940	197719	197685	200701	211812
Q5T2E6	ARMH3	YSSIVMQDTKDEHR	YSSIVMQDTK(UniMod:121)DEHR	ARMD3_HUMAN	439289	352805	413384	792694	539106	514016	458724	526005	547026	521353	589838	550075	670236	624787	635463	688895	524184	590121	641638	607555
Q5T2R2;Q5T2R2-2;Q5T2R2-3	PDSS1	EMSEYYFDGKGK	EMSEYYFDGK(UniMod:121)GK	DPS1_HUMAN														144020				176648	152659	177788
Q5T2R2;Q5T2R2-2;Q5T2R2-3	PDSS1	GEFLQLGSKENENER	GEFLQLGSK(UniMod:121)ENENER	DPS1_HUMAN					342880	331927			268798	266568	225344	200987	285556	325692	249393	271171	302186	313232	394547	384017
Q5T2R2;Q5T2R2-2;Q5T2R2-3	PDSS1	HTVNKIWGEK	HTVNK(UniMod:121)IWGEK	DPS1_HUMAN																310241
Q5T2R2;Q5T2R2-2;Q5T2R2-3	PDSS1	KGLDLSQIPYINLVK	K(UniMod:121)GLDLSQIPYINLVK	DPS1_HUMAN							69238.6				82639.5						90797.1	92756.8	97566.2
Q5T2R2;Q5T2R2-2;Q5T2R2-3	PDSS1	YTDPFKLGWR	YTDPFK(UniMod:121)LGWR	DPS1_HUMAN																	149491	169664
Q5T2S8	ARMC4	CKIGSLK	C(UniMod:4)K(UniMod:121)IGSLK	ARMC4_HUMAN									409465	446232	306797	295756	338032	438227	392992	566972	295604	283079	275432	239464
Q5T2S8	ARMC4	CLAAETIANVAKFK	C(UniMod:4)LAAETIANVAK(UniMod:121)FK	ARMC4_HUMAN												151101	339648	219379	170781	295872	205463	211956	250127	271304
Q5T2S8	ARMC4	CSISKENVTK	C(UniMod:4)SISK(UniMod:121)ENVTK	ARMC4_HUMAN					138142	102010	94895.2	123454	105878	87209	96091.5	94624.1	81259.1	56544.2	122681	87303.6	98137.6	89467.9	87452.6	115838
Q5T2S8	ARMC4	DDDPESEIKMK	DDDPESEIK(UniMod:121)M(UniMod:35)K	ARMC4_HUMAN						63955.3	62080.9	36662.4		45517.4		216566		45621.4	35101.9	31890.4		33001.3	39663.8	39031.9
Q5T2S8	ARMC4	DDDPESEIKMK	DDDPESEIK(UniMod:121)MK	ARMC4_HUMAN	225605	291815			237136	209234		191197	247135	271675	276088	272801	233496	263329	288030	238774	232235	251029	261954	254237
Q5T2S8	ARMC4	DIELLKR	DIELLK(UniMod:121)R	ARMC4_HUMAN				8021750					5355610	6354700	4282330	5556830	5305580		4965070	5124590	5892930	4963170	5067890	5439070
Q5T2S8	ARMC4	DQENLAVITDHGVVPLLSKLANTNNNK	DQENLAVITDHGVVPLLSK(UniMod:121)LANTNNNK	ARMC4_HUMAN	2021170	1689650	1681710		2147420	2023670	1966730	1612390	1737120	1742220	1890530	1800480	1968890	1977780	2308370	1161340	2051120	2186290	2173080	2056060
Q5T2S8	ARMC4	DQLGKAPK	DQLGK(UniMod:121)APK	ARMC4_HUMAN					705347	771546	684043	768185	600101	774368	688609	682435	756266	756571	692101	138153	708503	518671	629075	803298
Q5T2S8	ARMC4	DVGGLEVLINLLETDEVKCK	DVGGLEVLINLLETDEVK(UniMod:121)C(UniMod:4)K	ARMC4_HUMAN					310291	574460	523219	242591	646184			676508	729931				118292	617636	480470	440086
Q5T2S8	ARMC4	ENSIALNILGKITR	ENSIALNILGK(UniMod:121)ITR	ARMC4_HUMAN			1733970		906633	1440180	1.01258e+06	1300920	1578140	977302	1682750	1016931	902210	833192	808931	896878	750973	701761	702565	1044420
Q5T2S8	ARMC4	FSENMSKLGISFSEDQQK	FSENM(UniMod:35)SK(UniMod:121)LGISFSEDQQK	ARMC4_HUMAN	1083450		692272		333963	396461	397104	386145	723034	745784	979161	767059	855158	668248	846170	882176		556694	641419
Q5T2S8	ARMC4	FSENMSKLGISFSEDQQK	FSENMSK(UniMod:121)LGISFSEDQQK	ARMC4_HUMAN	3225250	2015820	2266830	1759430	984591	752466	1025180	1090370	1591570	1310330	1437880	1050300	1280850	1389320	1502240	1072150	1777790	2028150	2031620	1837340
Q5T2S8	ARMC4	GSAKEIQEDK	GSAK(UniMod:121)EIQEDK	ARMC4_HUMAN									111315	119757							81664.2	153656	131696
Q5T2S8	ARMC4	HISLEISLSPMTVKK	HISLEISLSPM(UniMod:35)TVK(UniMod:121)K	ARMC4_HUMAN														199488				1066710	1240060	1165030
Q5T2S8	ARMC4	HISLEISLSPMTVKK	HISLEISLSPMTVK(UniMod:121)K	ARMC4_HUMAN									1440160				890507	625604	536322		704768	677462	576563
Q5T2S8	ARMC4	IGSLKILK	IGSLK(UniMod:121)ILK	ARMC4_HUMAN									1491460			1202990	167564	1042970	900626	1152230	1416210	1207430	1311100	1364160
Q5T2S8	ARMC4	ILGSDYNTMK	ILGSDYNTMK	ARMC4_HUMAN																			309130
Q5T2S8	ARMC4	ILGSDYNTMKENSIALNILGK	ILGSDYNTM(UniMod:35)K(UniMod:121)ENSIALNILGK	ARMC4_HUMAN								675019	494972	440754	540932	443697	507250	494458	583388	502368	528477	508827	496191	469396
Q5T2S8	ARMC4	ILGSDYNTMKENSIALNILGK	ILGSDYNTMK(UniMod:121)ENSIALNILGK	ARMC4_HUMAN	722745				1218940	1176780	1315290	1158480	1015740	1079220	1050240	1026600	1105210	1071230	1053060	1031360	957458	1081430	1038350	1034100
Q5T2S8	ARMC4	ILKEISHNPQIR	ILK(UniMod:121)EISHNPQIR	ARMC4_HUMAN	698974	896522	541244			801653		993972	961802	950581	1097740	992119	901557	973503	945240	918676	563968	574618	583052	593148
Q5T2S8	ARMC4	KDIELLK	K(UniMod:121)DIELLK	ARMC4_HUMAN																	290241	266969
Q5T2S8	ARMC4	LAAVTGAIWKCSISK	LAAVTGAIWK(UniMod:121)C(UniMod:4)SISK	ARMC4_HUMAN									474796	430762	342607		47941	419185	342095		297381	292570	303921	184768
Q5T2S8	ARMC4	LALATEKAR	LALATEK(UniMod:121)AR	ARMC4_HUMAN				2293170	839708	1233840		1247210	1215296	147992	1213175	1305695	926500	1352075	1239787	1.15868e+06	1490090	1352640	1162114	1290805
Q5T2S8	ARMC4	LGISFSEDQQKEK	LGISFSEDQQK(UniMod:121)EK	ARMC4_HUMAN	76447.1				450473		235078	277752	225502	185275	294836	366556	469939	384184	317294	334610	280817	282308	334945	373305
Q5T2S8	ARMC4	LHGGLKPLASLLNNTDNK	LHGGLK(UniMod:121)PLASLLNNTDNK	ARMC4_HUMAN											459023		388945		270457
Q5T2S8	ARMC4	LLKTSHENMLIPVVGTLQECASEENYR	LLK(UniMod:121)TSHENM(UniMod:35)LIPVVGTLQEC(UniMod:4)ASEENYR	ARMC4_HUMAN	1713120				100822	508484	650374		1178340	1014820	1191910		1160820	566471	842169		947440	826173	831180
Q5T2S8	ARMC4	LLKTSHENMLIPVVGTLQECASEENYR	LLK(UniMod:121)TSHENMLIPVVGTLQEC(UniMod:4)ASEENYR	ARMC4_HUMAN	1100110	597588	832336	679442	800576	806794	831211		1099730	1255840	1309560	639167	646234	732094	1392350	273598	726211	1414030	1409250
Q5T2S8	ARMC4	LLLIAKTGK	LLLIAK(UniMod:121)TGK	ARMC4_HUMAN							767064			675732		796609	1111830	1236200	1153730		735492	711269	897598	819173
Q5T2S8	ARMC4	LLWSLLK	LLWSLLK	ARMC4_HUMAN							756447				661311		356218	313203						213381
Q5T2S8	ARMC4	LLWSLLKNPHPDVK	LLWSLLK(UniMod:121)NPHPDVK	ARMC4_HUMAN													282547	289222	201373		183725	97071.2		109691
Q5T2S8	ARMC4	LVALLDCAHDSTKPAQSSLYEAR	LVALLDC(UniMod:4)AHDSTK(UniMod:121)PAQSSLYEAR	ARMC4_HUMAN													533304	338578	426280	325654	204231	235902	239824	185343
Q5T2S8	ARMC4	MKIAMLLK	MK(UniMod:121)IAMLLK	ARMC4_HUMAN									277381									98293.8
Q5T2S8	ARMC4	NAKDAGEMVR	NAK(UniMod:121)DAGEMVR	ARMC4_HUMAN		467710	402216	386386	322352	341147	411942	457577	345238	462586	482636	506990	305692	321822	344054	361519	337283	364998	385243	344855
Q5T2S8	ARMC4	NPHPDVKASAAWALCPCIK	NPHPDVK(UniMod:121)ASAAWALC(UniMod:4)PC(UniMod:4)IK	ARMC4_HUMAN											255994		428605	287854		357518	298389	200922
Q5T2S8	ARMC4	QEASADLPSEYWQIQKLVK	QEASADLPSEYWQIQK(UniMod:121)LVK	ARMC4_HUMAN	565759	527826	512650	527718	475558	523299	741522	545157	818639	889004	903226	795675	884055	907310	983016	776204	1010660	1007810	984124	865731
Q5T2S8	ARMC4	SEEVDKNGQPLLFLSVPQIK	SEEVDK(UniMod:121)NGQPLLFLSVPQIK	ARMC4_HUMAN									461483									406364		599771
Q5T2S8	ARMC4	SFVGGLELIVNLLK	SFVGGLELIVNLLK	ARMC4_HUMAN																	52055.2	43765.4
Q5T2S8	ARMC4	SFVGGLELIVNLLKSDNK	SFVGGLELIVNLLK(UniMod:121)SDNK	ARMC4_HUMAN					109374		202107			109510							208017	82467.8	60879.7
Q5T2S8	ARMC4	SPKFSENMSK	SPK(UniMod:121)FSENM(UniMod:35)SK	ARMC4_HUMAN					130698	102483	78141.9	109055	218393	200570	213555	193007	225906	102803	149407	127065	188467	334047	223361	209972
Q5T2S8	ARMC4	SPKFSENMSK	SPK(UniMod:121)FSENMSK	ARMC4_HUMAN		1385980		1321340		697110	545299	598335	524947	495385	548712	628075	658376	741477	666643	795488	304313	570220	583791	342247
Q5T2S8	ARMC4	TTVNYKGK	TTVNYK(UniMod:121)GK	ARMC4_HUMAN					399998	375289	371865	381442	340641	360889	328858	412617	434393	367048	430335	434723	360450	356118	416398	381219
Q5T2S8	ARMC4	VAFGEHKAVAPLVR	VAFGEHK(UniMod:121)AVAPLVR	ARMC4_HUMAN		1975566	1.77139e+06	1879715	652077	623323	859822	799942	1839200	922259	1932313	1.56314e+06	1.34726e+06	1.41783e+06	1518670	1627440	1.02085e+06	950487	1.00844e+06	924659
Q5T2T1	MPP7	AIPCKEAGLSFK	AIPC(UniMod:4)K(UniMod:121)EAGLSFK	MPP7_HUMAN					1465290			1496200	1337050	954996	1268160	1470790	1395300	1072530	885730	1068840	957528	924178	884152	890722
Q5T2T1	MPP7	ALFDYNPNEDKAIPCK	ALFDYNPNEDK(UniMod:121)AIPC(UniMod:4)K	MPP7_HUMAN																				251101
Q5T2T1	MPP7	DDQGAAKPFTEEDFQEMIK	DDQGAAK(UniMod:121)PFTEEDFQEMIK	MPP7_HUMAN											411133			340163	381609	454633		434521	546272
Q5T2T1	MPP7	EAGLSFKK	EAGLSFK(UniMod:121)K	MPP7_HUMAN											949962	848112					912495	833126	868000	866964
Q5T2T1	MPP7	FIEYGEYKNNYYGTSIDSVR	FIEYGEYK(UniMod:121)NNYYGTSIDSVR	MPP7_HUMAN	546005				849235	1056220	738544	860841	642973	866838	673955	676432	766251	829820	766866	659065	804032	776806	790022	534329
Q5T2T1	MPP7	GDILQIMSQDDATWWQAKHEADANPR	GDILQIMSQDDATWWQAK(UniMod:121)HEADANPR	MPP7_HUMAN									1463420	1356550	1394630		983930	1040310	911244		942364	914324	933966
Q5T2T1	MPP7	HLFETDVQNNK	HLFETDVQNNK	MPP7_HUMAN							235039		152249	146867	151151	139151	121361	123177	148380	148187	131157	164709	127717	157821
Q5T2T1	MPP7	HLFETDVQNNKFIEYGEYK	HLFETDVQNNK(UniMod:121)FIEYGEYK	MPP7_HUMAN	1176110				891746	1257490	963590	875375	1292790	1102980	957646		1804030	967152	991977			1.18675e+06	1826250
Q5T2T1	MPP7	IHEKLHYYEK	IHEK(UniMod:121)LHYYEK	MPP7_HUMAN						229644	225971		145912	296989		224978	236063	194767	163831	1252860	208729	200591	106505
Q5T2T1	MPP7	IIINDDLTVAFNELKTTFDK	IIINDDLTVAFNELK(UniMod:121)TTFDK	MPP7_HUMAN					654699	509578	598495	712619	642721	732116								296100	536685	656393
Q5T2T1	MPP7	IIPGSKEETPSK	IIPGSK(UniMod:121)EETPSK	MPP7_HUMAN									97001.5	104361	96154.1	79956.5	99623.2	122637	88008.7	98300.4	94039.1	122562		116137
Q5T2T1	MPP7	KGDILQIMSQDDATWWQAK	K(UniMod:121)GDILQIMSQDDATWWQAK	MPP7_HUMAN														663875
Q5T2T1	MPP7	KSDQYDTADVPTYEEVTPYR	K(UniMod:121)SDQYDTADVPTYEEVTPYR	MPP7_HUMAN	660230			731896		1339820	1252380		577836	507400	503482	447549	499739	597808	501720	511965	627118	838359	846049	938091
Q5T2T1	MPP7	LLISDTQHYGVTVPHTTR	LLISDTQHYGVTVPHTTR	MPP7_HUMAN																			28671.1	33763.8
Q5T2T1	MPP7	LVVLVGPVGVGLNELK	LVVLVGPVGVGLNELK	MPP7_HUMAN	3157300	1951090	2512910	3290260	3418620	3123700	2996170	3129520	3039660	2820520	2664090	2981990	3209050	3000190	2880630	3557750	1009120	2596070	1514000	2158060
Q5T2T1	MPP7	LVVLVGPVGVGLNELKR	LVVLVGPVGVGLNELK(UniMod:121)R	MPP7_HUMAN	2149200	1542590	1214940	617790	902769	895546	794762	764912	1470860	1230000	884770	723560	808633	817943	681069	784967	794030	647153	749889	370113
Q5T2T1	MPP7	MFIKALFDYNPNEDK	MFIK(UniMod:121)ALFDYNPNEDK	MPP7_HUMAN									176021	179734				112863	168581		72945.2	99246.5	109784
Q5T2T1	MPP7	NKVCLLDVQPHTVK	NK(UniMod:121)VC(UniMod:4)LLDVQPHTVK	MPP7_HUMAN								517154		758959	854287	759123	618848	492251	502043	541795	401190	423207	447576	432738
Q5T2T1	MPP7	NNYYGTSIDSVR	NNYYGTSIDSVR	MPP7_HUMAN															246968	188934	193616	268892
Q5T2T1	MPP7	PYVIFIKPPSIER	PYVIFIKPPSIER	MPP7_HUMAN				1299390	1487030	1547520	1558500	1613790	1593670	1440990	1457840	1337350	1404020	1291260	1263190	1277820	1150900	1125540	1003410	1089190
Q5T2T1	MPP7	RPEEIIQILAQSQGAITFK	RPEEIIQILAQSQGAITFK	MPP7_HUMAN																	57375.7
Q5T2T1	MPP7	SLHSLVK	SLHSLVK	MPP7_HUMAN																		628686
Q5T2T1	MPP7	SLHSLVKIHEK	SLHSLVK(UniMod:121)IHEK	MPP7_HUMAN									470738				358041		153836	63069.6	146963	216020
Q5T2T1	MPP7	SLHSLVKIHEK	SLHSLVKIHEK(UniMod:121)	MPP7_HUMAN																	141251		121460
Q5T2T1	MPP7	SMYECKK	SMYEC(UniMod:4)K(UniMod:121)K	MPP7_HUMAN						324954	419532			165041	386839	428301	246023	318573	377450	459116	352855	398286	461571	399395
Q5T2T1	MPP7	TNKSMYECK	TNK(UniMod:121)SMYEC(UniMod:4)K	MPP7_HUMAN					181893	160535	172494	186664	185644	147023	220505	166985	194495	146610	155862	162380	183829	222418	119298	205667
Q5T2T1	MPP7	TTFDKLETETHWVPVSWLHS	TTFDK(UniMod:121)LETETHWVPVSWLHS	MPP7_HUMAN										152407			271248	198671			307501	215803	120670
Q5T2T1	MPP7	VCLLDVQPHTVKHLR	VC(UniMod:4)LLDVQPHTVK(UniMod:121)HLR	MPP7_HUMAN					263287	228606	657592	453557	593059	454844	572674	357696	511620	524927	347137	602882	489117	774403	815743	979497
Q5T3F8	TMEM63B	DNGFCSWLTAIFR	DNGFC(UniMod:4)SWLTAIFR	CSCL2_HUMAN									158268	158709							76739.1	145567
Q5T3F8	TMEM63B	EDDLVKR	EDDLVK(UniMod:121)R	CSCL2_HUMAN					704024	621342	535536	609373		543790	496318	558564	572059	482267	517929	617805	514441	538939	407910	522675
Q5T3F8	TMEM63B	GCEQVEAIEYYTKLEQK	GC(UniMod:4)EQVEAIEYYTK(UniMod:121)LEQK	CSCL2_HUMAN										1172810							565635	722038	562929	673232
Q5T3F8	TMEM63B	GKLYFTNLQSK	GK(UniMod:121)LYFTNLQSK	CSCL2_HUMAN						796189		859280	931879	865461	832720		781833			760251	607734	712868	566235	707998
Q5T3F8	TMEM63B	KHFEEAYPNCTVLEAR	K(UniMod:121)HFEEAYPNC(UniMod:4)TVLEAR	CSCL2_HUMAN												516865				250567	119444	92563.8	131100
Q5T3F8	TMEM63B	LYFTNLQSK	LYFTNLQSK	CSCL2_HUMAN															159676				86683.3
Q5T3F8	TMEM63B	LYFTNLQSKENVPTMINPK	LYFTNLQSK(UniMod:121)ENVPTM(UniMod:35)INPK	CSCL2_HUMAN										268567			267083	232042	312500					579032
Q5T3F8	TMEM63B	LYFTNLQSKENVPTMINPK	LYFTNLQSK(UniMod:121)ENVPTMINPK	CSCL2_HUMAN							478394			1054910			906425	1246460		786354	474530	616947	499473	377209
Q5T3F8	TMEM63B	TLFINGISKYAESEK	TLFINGISK(UniMod:121)YAESEK	CSCL2_HUMAN						262052			145119	166839	133125	124648	137597	204196	216157	156443	168452	202717	195508	247778
Q5T3F8	TMEM63B	TTIANLK	TTIANLK	CSCL2_HUMAN																		186385	354110
Q5T3F8	TMEM63B	YAESEKIK	YAESEK(UniMod:121)IK	CSCL2_HUMAN				1563870	717438	687545	725746	793474	668717	994885	875354	870364	824207	677647	723719	885507	929869	73098.8	811244	697376
Q5T3F8	TMEM63B	YKEDDLVK	YK(UniMod:121)EDDLVK	CSCL2_HUMAN												116900						70746.2	123304	126347
Q5T3F8	TMEM63B	YLSAHNYKIEHTETDTVDPR	YLSAHNYK(UniMod:121)IEHTETDTVDPR	CSCL2_HUMAN									126487	144806	145368	156334		317866	302030	298944	216255	202140	200916	203331
Q5T3F8	TMEM63B	YNLYYAYLPAK	YNLYYAYLPAK	CSCL2_HUMAN																			458470	339960
Q5T3F8	TMEM63B	YNLYYAYLPAKLDK	YNLYYAYLPAK(UniMod:121)LDK	CSCL2_HUMAN									424979	770734	606973	660707	594768	675480	647802		504030	477907	526819
Q5T3I0;Q5T3I0-3	GPATCH4	FAEEQLLKHGWTQGK	FAEEQLLK(UniMod:121)HGWTQGK	GPTC4_HUMAN					288574	482856	308038	429362	557250	445185	602763	569658				530734	261267	258990	320692	280090
Q5T3I0;Q5T3I0-3	GPATCH4	GMKFAEEQLLK	GMK(UniMod:121)FAEEQLLK	GPTC4_HUMAN								305873					494161				199635	204647	172495	188732
Q5T3I0;Q5T3I0-3	GPATCH4	LGITMKAK	LGITMK(UniMod:121)AK	GPTC4_HUMAN																	253229	287972	291108	284903
Q5T3I0;Q5T3I0-3	GPATCH4	MATLTSGGEKPNK	MATLTSGGEKPNK	GPTC4_HUMAN												191090
Q5T3I0;Q5T3I0-3	GPATCH4	TAANLVVETGQDGVQIR	TAANLVVETGQDGVQIR	GPTC4_HUMAN															654698	649379	507086	771406	739857	759803
Q5T3I0;Q5T3I0-3	GPATCH4	VTLKQDTHGVGHDPAK	VTLK(UniMod:121)QDTHGVGHDPAK	GPTC4_HUMAN					133783	202377	164934	131067	284623	285019	264024	157240	234726	119529	157265	184500	380198	153026	335149	143814
Q5T3J3	LRIF1	ALHLKSDAEFK	ALHLK(UniMod:121)SDAEFK	LRIF1_HUMAN			736382		971241	645683	717399	425852	405097	478880	483094	407548	353776	346068	390272	362064	311823	347848	314807	289694
Q5T3J3	LRIF1	DQEPKIHNEMASTSDK	DQEPK(UniMod:121)IHNEMASTSDK	LRIF1_HUMAN						1124970
Q5T3J3	LRIF1	ETEFMVKEGER	ETEFM(UniMod:35)VK(UniMod:121)EGER	LRIF1_HUMAN								247503	125278		102238	66842.4					132343	96800.4	33590	130420
Q5T3J3	LRIF1	ETEFMVKEGER	ETEFMVK(UniMod:121)EGER	LRIF1_HUMAN	924545				712618	907316	854066	669100	529942	656606	558998	655158	614971	1143960	683404	577463	475279	529098	529202	565168
Q5T3J3	LRIF1	EVVNIVLAKSK	EVVNIVLAK(UniMod:121)SK	LRIF1_HUMAN					933698			473625
Q5T3J3	LRIF1	GGQHSQAAPVKWIFQDNLQPFTPSLVPVK	GGQHSQAAPVK(UniMod:121)WIFQDNLQPFTPSLVPVK	LRIF1_HUMAN			1382160		484831	646057	638098		630025	560072			738177		800268		919124	731902	468094	716251
Q5T3J3	LRIF1	IFGLTKDLR	IFGLTK(UniMod:121)DLR	LRIF1_HUMAN					886968		1043440	866507	465386	222008	477115	742641	499278	456664	537923	574909	543246	503798	551278	666386
Q5T3J3	LRIF1	ILKTFVDR	ILK(UniMod:121)TFVDR	LRIF1_HUMAN							1828410	2274710	2303640		3198750		2968780	1778090	2557580	1677915	1533055	1506640	1430705	1592940
Q5T3J3	LRIF1	IPDHLTSGEGFDSFSSLVKSGTYK	IPDHLTSGEGFDSFSSLVK(UniMod:121)SGTYK	LRIF1_HUMAN	3104250	3128680	2533260	2071650	2051550	2025850	2245190	1910320	3319190	3003250	3004480	2297780	2272210	1.46725e+06	1788760	1556360	1.35738e+06	1.22425e+06	1849150	1484900
Q5T3J3	LRIF1	KDTLQTVSSSPVTEISR	K(UniMod:121)DTLQTVSSSPVTEISR	LRIF1_HUMAN													199422				218801	255257	232293
Q5T3J3	LRIF1	KGTDVLPSQIDQQNSVSPDTPVR	K(UniMod:121)GTDVLPSQIDQQNSVSPDTPVR	LRIF1_HUMAN			111209		335013			239654	433919	422417		533348	292365	302815	300405	336775	239284	282169	254448	351306
Q5T3J3	LRIF1	KIFGLTK	K(UniMod:121)IFGLTK	LRIF1_HUMAN													403046			409975		234584	251573
Q5T3J3	LRIF1	KNLGDNTINMPPLSTIDPSGTR	K(UniMod:121)NLGDNTINMPPLSTIDPSGTR	LRIF1_HUMAN					926532				1006140			1266980		1131540	1294590	1365390	1032460	1167340	1231740	1503530
Q5T3J3	LRIF1	NMPIKDNALVMFNGK	NM(UniMod:35)PIK(UniMod:121)DNALVMFNGK	LRIF1_HUMAN																		235310	241490	161485
Q5T3J3	LRIF1	NVATETQLKGGQHSQAAPVK	NVATETQLK(UniMod:121)GGQHSQAAPVK	LRIF1_HUMAN	801774	1554270	578705	2581555	761729	887030	734546	637336	968686	677734	845652	1174821	689475	727081	963238	832033	589132	606345	1.10948e+06	822745
Q5T3J3	LRIF1	NVVTKNFQNIYPK	NVVTK(UniMod:121)NFQNIYPK	LRIF1_HUMAN	78693.4	180687	255681		492369	482774	381440	527280	508384	574378	608692	539771	603080	574997	594270	530665	549423	577748	474690	543430
Q5T3J3	LRIF1	PVILNTTQIPKNVATETQLK	PVILNTTQIPK(UniMod:121)NVATETQLK	LRIF1_HUMAN									697134	744009	726834	775935	854467		815155	789264	560444	585492	608547	808981
Q5T3J3	LRIF1	PVTEIAKPVILNTTQIPK	PVTEIAK(UniMod:121)PVILNTTQIPK	LRIF1_HUMAN					57422.4	144270	182932	112079	1988870	1666330	1746980	1681340	185714	169030	204928	119745	224018	265503	279237	255825
Q5T3J3	LRIF1	SGTYKETEFMVK	SGTYK(UniMod:121)ETEFM(UniMod:35)VK	LRIF1_HUMAN				276240	261358			227311	150501	151480	128790	155603	118384	111158	115555	124343	103144	84912.2	99196.2	122851
Q5T3J3	LRIF1	SGTYKETEFMVK	SGTYK(UniMod:121)ETEFMVK	LRIF1_HUMAN	356898	535978	458892	419240	531636	534761	430709	546964	411028	521271	533518	520887	384644	392017	347565	383435	345029	326094	322914	321093
Q5T3J3	LRIF1	SKNMPIK	SK(UniMod:121)NMPIK	LRIF1_HUMAN					1934780	1432190	1262550	1338000	1543760	1423280	1437170	1582990	1362680	1283640	1295410	1421100	1565080	1287490	1271120	1502870
Q5T3J3	LRIF1	SNKALHLK	SNK(UniMod:121)ALHLK	LRIF1_HUMAN					169775	173746	153505	124324	157123	195445	152837	124863	171838	133508	157804	140569	175815	168712	130602	188131
Q5T3J3	LRIF1	SSNNVASKILK	SSNNVASK(UniMod:121)ILK	LRIF1_HUMAN	743614	581389	544613	674053	781580	758845	805847	860642	793791	767011	1.14965e+06	1029291	663638	590342	644544	642822	613225	636158	675668	679739
Q5T3J3	LRIF1	TEMEYYTHEKQEK	TEM(UniMod:35)EYYTHEKQEK(UniMod:121)	LRIF1_HUMAN		48964.2
Q5T3J3	LRIF1	TEMEYYTHEKQEK	TEMEYYTHEK(UniMod:121)QEK	LRIF1_HUMAN					202924	231155	184488	189070	126397	92004.8	144544	124321		72686.3		135833
Q5T3J3	LRIF1	TEMEYYTHEKQEK	TEMEYYTHEKQEK(UniMod:121)	LRIF1_HUMAN															123117
Q5T3J3	LRIF1	VFLKPAEENSGNASR	VFLK(UniMod:121)PAEENSGNASR	LRIF1_HUMAN	1117358	323645	844849	3215850	748804	744631	982591	1058370	984884	961554	911348	954870	946150	906984	938438	955830	1.03893e+06	1.01018e+06	1005693	1.06437e+06
Q5T3U5;Q5T3U5-2	ABCC10	ALLTDAKILCIDEATASVDQK	ALLTDAK(UniMod:121)ILC(UniMod:4)IDEATASVDQK	MRP7_HUMAN																			373956
Q5T3U5;Q5T3U5-2	ABCC10	AWAENGQESDSATAQSVQNPEKTK	AWAENGQESDSATAQSVQNPEK(UniMod:121)TK	MRP7_HUMAN										56099.5			52078.8	60831.5	56957.5	64943.8	44559.4	80057	68646.9	65762
Q5T3U5;Q5T3U5-2	ABCC10	DNILFGKTFDAQLYK	DNILFGK(UniMod:121)TFDAQLYK	MRP7_HUMAN	781514	1076440		1599860	921569	1150190		1321510	1060193	1230293	1371303	1.37677e+06	1590570	1.05028e+06	1114827	1163771	963868	1025890	1.04502e+06	597301
Q5T3U5;Q5T3U5-2	ABCC10	ENLDPQGLHKDR	ENLDPQGLHK(UniMod:121)DR	MRP7_HUMAN	2333760	1930500	1676370	2568570	1743550	1574580	1561070	915470	835764	696794	834097	703096	982190	841636	852190	1508520	796287	894339	889171	1.02705e+06
Q5T3U5;Q5T3U5-2	ABCC10	IMASNQEMLQHKDAR	IM(UniMod:35)ASNQEMLQHK(UniMod:121)DAR	MRP7_HUMAN					100909		127809		83035.1	141398	75509.6		84347.5	95712.8	140474			110043	91626.5
Q5T3U5;Q5T3U5-2	ABCC10	IMASNQEMLQHKDAR	IMASNQEMLQHK(UniMod:121)DAR	MRP7_HUMAN			250779		630726	400682	487937	593285	241409	611242	628175	573272	379838	198688	274149	509957	291860	169132	194082	366270
Q5T3U5;Q5T3U5-2	ABCC10	LGSLTLSPLYSHLADTLAGLSVLR	LGSLTLSPLYSHLADTLAGLSVLR	MRP7_HUMAN										65027.9
Q5T3U5;Q5T3U5-2	ABCC10	LLQEESKK	LLQEESK(UniMod:121)K	MRP7_HUMAN					161311	240903	201651	223175	209094	185777	224498	193787	197498	220473	242546	261672	211051	201398	202067	203333
Q5T3U5;Q5T3U5-2	ABCC10	SSLLLVLFR	SSLLLVLFR	MRP7_HUMAN	2641020	2415720	1898670	3677500	557294	249542	665878	566869	353177	303947	271978	412858	286354	299162	288329	343778	178651	372499	550112	857625
Q5T3U5;Q5T3U5-2	ABCC10	TKEGLEEEQSTSGR	TK(UniMod:121)EGLEEEQSTSGR	MRP7_HUMAN	530069	399925	535358	309686	309873	124902	268484	317460	148618	156752	174868	177783	178944	147566	179435	234854	167257	183598	169848	177268
Q5T3U5;Q5T3U5-2	ABCC10	VIKFCGWEQALGAR	VIK(UniMod:121)FC(UniMod:4)GWEQALGAR	MRP7_HUMAN					2622450	1541939	1547013	1371879	1213474	1.04855e+06	1451150	1.11214e+06	996749	904737	893544	1049981	1121110	1.02222e+06	1486560	910733
Q5T3U5;Q5T3U5-2	ABCC10	VKLVTELLSGIR	VK(UniMod:121)LVTELLSGIR	MRP7_HUMAN	360587		393099		477234	537792	438418	623033	544259	525292	488552	469490	423104	462479	524088	658203	467770	406510	433142	399046
Q5T440	IBA57	AGQGNVGLALLWSEK	AGQGNVGLALLWSEK	CAF17_HUMAN																	213945	149349	258368	160032
Q5T440	IBA57	AGQGNVGLALLWSEKIK	AGQGNVGLALLWSEK(UniMod:121)IK	CAF17_HUMAN								264453	554136	510290	429592		595993	481184	417523				1480100
Q5T440	IBA57	KVTVEPHPELR	K(UniMod:121)VTVEPHPELR	CAF17_HUMAN																	226935	304958	207015	224122
Q5T447	HECTD3	DFAKYEWIGQLMGAALR	DFAK(UniMod:121)YEWIGQLM(UniMod:35)GAALR	HECD3_HUMAN										239901	175578							201304	192940
Q5T447	HECTD3	DSESSKPSFMPR	DSESSK(UniMod:121)PSFM(UniMod:35)PR	HECD3_HUMAN		155050	164942		119848	123691	197712	127859	259558	344610	392396	297058	142695	295829	268245	375503	239703	317450	344602	345732
Q5T447	HECTD3	DSESSKPSFMPR	DSESSK(UniMod:121)PSFMPR	HECD3_HUMAN	3471290	3413960	2973880	3814750	3017325	3592310	3043990	3190150	2803470	3001870	2808660	2868300	3553815	3994690	3994620	3899895	2944055	3260420	3238580	3550730
Q5T447	HECTD3	EFLVLALPGFVWK	EFLVLALPGFVWK	HECD3_HUMAN						1022640	789636	869214		1313550		782623	579390		694327	431340	1177670		383993	691569
Q5T447	HECTD3	ETFEFKFGK	ETFEFK(UniMod:121)FGK	HECD3_HUMAN													1387740		1697350	1568940				1552160
Q5T447	HECTD3	ETFEFKFGK	ETFEFKFGK(UniMod:121)	HECD3_HUMAN												1379800		1215110
Q5T447	HECTD3	EVLYKLYK	EVLYKLYK(UniMod:121)	HECD3_HUMAN		2793910		2151610	2700030	2328630	2591600	3200160	3912530	3478290	3402140	3156450	3472310	2832930	2577320	3346500	3489360	3703010	3623950	3696560
Q5T447	HECTD3	KVCGDPEVTVDALR	K(UniMod:121)VC(UniMod:4)GDPEVTVDALR	HECD3_HUMAN					275453			1.00873e+06			1003440		663760	952941		1822030				1175860
Q5T447	HECTD3	LEESKEQVAAMQAGLLK	LEESK(UniMod:121)EQVAAMQAGLLK	HECD3_HUMAN		654216			698164	236757		1276190	1.01202e+06	1561350	928400	740132	1.00635e+06	1159109	1.08628e+06	1.01562e+06	1.00271e+06	1.04011e+06	1144400	1065124
Q5T447	HECTD3	LGYETTDALPESSTCSSTLFLPHYASAK	LGYETTDALPESSTC(UniMod:4)SSTLFLPHYASAK	HECD3_HUMAN											1448190		981911	1508830	1536850		1569370	1903040	1853250
Q5T447	HECTD3	LLLTVDTTDDNFMPKR	LLLTVDTTDDNFM(UniMod:35)PK(UniMod:121)R	HECD3_HUMAN														379584	323535
Q5T447	HECTD3	LLLTVDTTDDNFMPKR	LLLTVDTTDDNFMPK(UniMod:121)R	HECD3_HUMAN	2371880						1406860	1283850				1191140	1198520	1176030	1025730	1003080	1406040	1343980	1353550	913965
Q5T447	HECTD3	LTKEQLAEHLGDCGLQEGWLLVCR	LTK(UniMod:121)EQLAEHLGDC(UniMod:4)GLQEGWLLVC(UniMod:4)R	HECD3_HUMAN		1276230	1298640		1622420	1252950			913523	1064040	920490		937174	804052	939741		1.09521e+06	258965
Q5T447	HECTD3	LYKDPAGPSR	LYK(UniMod:121)DPAGPSR	HECD3_HUMAN	1145860	853043	1089300		1119200	1224000	1226300	1147720	1067130	1077710	1011490	953381	1169120	1329420	1124710	1012510	1336380	1401420	1252990	1274860
Q5T447	HECTD3	NAVFTQVYEGLKPSDK	NAVFTQVYEGLK(UniMod:121)PSDK	HECD3_HUMAN	3979695	3106275	3671565	2860475	3782735	3623507	3624765	3804875	2899750	3269845	3374090	3366670	3288890	2408890	3445540	3759520	3042835	2895085	2983340	2963120
Q5T447	HECTD3	NAVFTQVYEGLKPSDK	NAVFTQVYEGLKPSDK(UniMod:121)	HECD3_HUMAN				1341890		696257			2028540	2537850	2304700		1973170	1812700	1790350	1632980
Q5T447	HECTD3	QLSGEEVSWSKDFPAVDSVLVK	QLSGEEVSWSK(UniMod:121)DFPAVDSVLVK	HECD3_HUMAN		527697	1002490	626256	772376	853335	748135		1218610	1149040	1394260	1140970	1622550	1418780	1534140	1311720	1306330	1353970	1348220	1335200
Q5T447	HECTD3	TTGEELCNGHGLWVKLTK	TTGEELC(UniMod:4)NGHGLWVK(UniMod:121)LTK	HECD3_HUMAN	520047	535516				545365	670208	526162	684198	559419	618508	700427	614752	654922	530077	440140	493030	474436	508640	434852
Q5T447	HECTD3	VCEEKLR	VC(UniMod:4)EEK(UniMod:121)LR	HECD3_HUMAN			2021400		1951870	2002060	1854620		2030990	1463950	1993960	1921450	2069650	2152490	1931090	1825450	2308140	1943310	1931810	1973730
Q5T447	HECTD3	VVPQAVLDLLTWQELEKK	VVPQAVLDLLTWQELEK(UniMod:121)K	HECD3_HUMAN	993297		967712		816114	777658	727625	665559	749855	936654	699482	804526	977466	979944	945925	661576	434532	1434360	940462	619722
Q5T447	HECTD3	VVVYGGEGDNLKK	VVVYGGEGDNLK(UniMod:121)K	HECD3_HUMAN	1934316	1.88722e+06	1.86009e+06	1942548	1615165	1662645	1823245	1618845	1.68102e+06	1768342	1695518	1.7076e+06	1.6725e+06	1574819	1.63702e+06	1.76662e+06	2022525	2038684	1.85129e+06	1.99632e+06
Q5T447	HECTD3	YDQWWECKFIAEGIIDQGGGFR	YDQWWEC(UniMod:4)K(UniMod:121)FIAEGIIDQGGGFR	HECD3_HUMAN	1026270	670512	635346	1738630	648164	906642			1758300	1627550	1339660		2768030	1609350	1372910		2168400	1483970	1218760
Q5T447	HECTD3	YEKPLDYR	YEK(UniMod:121)PLDYR	HECD3_HUMAN	2584340	2866230	2914570		2433600	2868810	2874070	2637600	3127570	3113420	2851530	3049900	2883800	2669540	2491950	2647350	2896370	2928330	2772910	2680860
Q5T4B2;Q5T4B2-2	CERCAM	FYPDEEGPKHWTK	FYPDEEGPK(UniMod:121)HWTK	GT253_HUMAN						415099			296317	288791	255547	159877	689516	712928		600901	513572	404003	435678	350672
Q5T4B2;Q5T4B2-2	CERCAM	HQFLMELKQEALTFAR	HQFLM(UniMod:35)ELK(UniMod:121)QEALTFAR	GT253_HUMAN					1409020	1280610	1397700		1228930	943517	707648		1458170	781266	625009		1220220
Q5T4B2;Q5T4B2-2	CERCAM	HQFLMELKQEALTFAR	HQFLMELK(UniMod:121)QEALTFAR	GT253_HUMAN					1.26734e+06				590512	689869	686079		319259		557572		192521
Q5T4B2;Q5T4B2-2	CERCAM	LSWDLIYLGR	LSWDLIYLGR	GT253_HUMAN							235138	85836	105912	118949	168140		130228	110636	93595.7	111023	130745	107256	115862	169269
Q5T4B2;Q5T4B2-2	CERCAM	TAEYFPTKNR	TAEYFPTK(UniMod:121)NR	GT253_HUMAN	5236645	4808125	5061405	4993830	1050140	3977250	3340940	1.34447e+06	4032605	4258210	4274075	3874200	4715770	4619740	4507025	4475125	4099365	4600885	4715675	4406650
Q5T4B2;Q5T4B2-2	CERCAM	TLTKGEVGCFLSHYSIWEEVVAR	TLTK(UniMod:121)GEVGC(UniMod:4)FLSHYSIWEEVVAR	GT253_HUMAN					670758				485279		326791		393832		340311		464646
Q5T4B2;Q5T4B2-2	CERCAM	VNFIHLILEALVDGPR	VNFIHLILEALVDGPR	GT253_HUMAN									18086.2	41174.5			37502.6				47616.9
Q5T4B2;Q5T4B2-2	CERCAM	YGYMNVPVKSHQGLEDER	YGYM(UniMod:35)NVPVK(UniMod:121)SHQGLEDER	GT253_HUMAN					281572	285073	244966	202695	538791	550313	451196	197543	360600	385624	350976	353656	271288	327928	319486	297683
Q5T4D3;Q5T4D3-2;Q5T4D3-3	TMTC4	ASLLAALLFAVHPVHTECVAGVVGR	ASLLAALLFAVHPVHTEC(UniMod:4)VAGVVGR	TMTC4_HUMAN									44453.8
Q5T4D3;Q5T4D3-2;Q5T4D3-3	TMTC4	DKSLENLGMLR	DK(UniMod:121)SLENLGMLR	TMTC4_HUMAN													197350	198562	207438		176203	181400	78830.6	259899
Q5T4D3;Q5T4D3-2;Q5T4D3-3	TMTC4	SALSVCPLNAKVHYNIGK	SALSVC(UniMod:4)PLNAK(UniMod:121)VHYNIGK	TMTC4_HUMAN									277922		371580	324969			419226	393279	406814		309585	285666
Q5T4D3;Q5T4D3-2;Q5T4D3-3	TMTC4	VHYNIGKNLADK	VHYNIGK(UniMod:121)NLADK	TMTC4_HUMAN														114203	89396.7	114951	170829	161576	200015	205885
Q5T4F4;Q5T4F4-2;Q5T4F4-3	ZFYVE27	LEIYLEPLKDAGDGVR	LEIYLEPLK(UniMod:121)DAGDGVR	ZFY27_HUMAN	853922	1147830	749870	636443	585701	581590		595837	647873	640134	702641	697591	728424	895047	1128770	657157	634445	581761	702511	465654
Q5T4F4;Q5T4F4-2;Q5T4F4-3	ZFYVE27	MNPKQEEHAFESPPPPDVGGK	M(UniMod:35)NPK(UniMod:121)QEEHAFESPPPPDVGGK	ZFY27_HUMAN				174411		201010			160373	235832	203796		256117	221567	261016	261236	288046	275372	291252	325178
Q5T4F4;Q5T4F4-2;Q5T4F4-3	ZFYVE27	MNPKQEEHAFESPPPPDVGGK	MNPK(UniMod:121)QEEHAFESPPPPDVGGK	ZFY27_HUMAN	1.0839e+06				751090	850100	737726	594422	891247	941183	849261	788810	861058	1.14909e+06	1.06679e+06	1134647	881938	1128245	1.168e+06	1196680
Q5T4F4;Q5T4F4-2;Q5T4F4-3	ZFYVE27	QEEHAFESPPPPDVGGK	QEEHAFESPPPPDVGGK	ZFY27_HUMAN															1026240
Q5T4F4;Q5T4F4-2;Q5T4F4-3	ZFYVE27	SFLIQLEAFLSR	SFLIQLEAFLSR	ZFY27_HUMAN					624338			426692	377737		319496	515179	499916	286227	414016		300933	381716	430309	247961
Q5T4F4;Q5T4F4-2;Q5T4F4-3	ZFYVE27	SPAFDLFNLVLSYK	SPAFDLFNLVLSYK	ZFY27_HUMAN											634138		642494	520599	499448	554250			581127
Q5T4S7;Q5T4S7-2;Q5T4S7-3	UBR4	AAQFVDLLGYFSLK	AAQFVDLLGYFSLK	UBR4_HUMAN	3140870				1024520	534929		922171				845729					776908	1059620	394322	1123340
Q5T4S7;Q5T4S7-2;Q5T4S7-3	UBR4	AEHASSLLELASTTKCSSVK	AEHASSLLELASTTK(UniMod:121)C(UniMod:4)SSVK	UBR4_HUMAN	2533805	2.48489e+06	5349940	1615650	1.38775e+06	1345704	1.39958e+06	1.41812e+06	1.63818e+06	1.59923e+06	1.59986e+06	1.49306e+06	1.59127e+06	1981766	1717888	1828491	1.43804e+06	1.48551e+06	1.49522e+06	1.59348e+06
Q5T4S7;Q5T4S7-2;Q5T4S7-3	UBR4	AFMAVCIETAK	AFMAVC(UniMod:4)IETAK	UBR4_HUMAN		1724070			1016840	910017				866521	1031990	829566	790076	845659	735081	705001	505841	506563	437244	561551
Q5T4S7;Q5T4S7-2;Q5T4S7-3	UBR4	AKIQDMVAIR	AK(UniMod:121)IQDM(UniMod:35)VAIR	UBR4_HUMAN																94772		167373		60245.2
Q5T4S7;Q5T4S7-2;Q5T4S7-3	UBR4	AKVTISDGK	AK(UniMod:121)VTISDGK	UBR4_HUMAN									567641		438566	460135	634368	539048	483185	506841	687362	540624	547069	489951
Q5T4S7;Q5T4S7-2;Q5T4S7-3	UBR4	ALGTLGMTTNEKGQVVTK	ALGTLGM(UniMod:35)TTNEK(UniMod:121)GQVVTK	UBR4_HUMAN										78760.8	132874	126806	23308.4				41405.7	128147	98489.9	114395
Q5T4S7;Q5T4S7-2;Q5T4S7-3	UBR4	ALSVLGCGHTSSTK	ALSVLGC(UniMod:4)GHTSSTK	UBR4_HUMAN																			46339.1	44202.9
Q5T4S7;Q5T4S7-2;Q5T4S7-3	UBR4	APSYIEIFGR	APSYIEIFGR	UBR4_HUMAN						244586						133843			127165		78810.9		58139.8
Q5T4S7;Q5T4S7-2;Q5T4S7-3	UBR4	ASAQGDPDVPECLKVWDR	ASAQGDPDVPEC(UniMod:4)LK(UniMod:121)VWDR	UBR4_HUMAN	2083530	1997530	1799560		1437670	2253110	2268110	1582970	1035850	1597660	1711810	1384810		1296690	1772270	1824840	1595820	2046020	2187190	2406120
Q5T4S7;Q5T4S7-2;Q5T4S7-3	UBR4	ASYDAWKK	ASYDAWK(UniMod:121)K	UBR4_HUMAN					239109	203648	198003										566783		556626
Q5T4S7;Q5T4S7-2;Q5T4S7-3	UBR4	ATTPLYHGFKEVEENWSK	ATTPLYHGFK(UniMod:121)EVEENWSK	UBR4_HUMAN	1.3287e+06	1216120	2000480		880818	880025	687142	595566	955309	964757	851745	1002940	841584	842236	887895	911106	1.20811e+06	1.06566e+06	1165125	427477
Q5T4S7;Q5T4S7-2;Q5T4S7-3	UBR4	AVKDYSAYR	AVK(UniMod:121)DYSAYR	UBR4_HUMAN						179590		148866	185076	171859	225442	159972	221544	238176	258182	197187	182237	194978	152155	50477.6
Q5T4S7;Q5T4S7-2;Q5T4S7-3	UBR4	AVQCLNTSSKEGK	AVQC(UniMod:4)LNTSSK(UniMod:121)EGK	UBR4_HUMAN	269277	633584	370179	585123	510339	594799	699154	588067	662663	595331	599860	672684	527738	779909	708140	561764	321599	303438	337539	358578
Q5T4S7;Q5T4S7-2;Q5T4S7-3	UBR4	AVQCLNTSSKEGK	AVQC(UniMod:4)LNTSSKEGK(UniMod:121)	UBR4_HUMAN			717259	473871	337022	202542	172837	268272	201937	287174	224341	238058	165822	163229	161707	373995	250794	278642		175235
Q5T4S7;Q5T4S7-2;Q5T4S7-3	UBR4	AVSNINTLLDKADR	AVSNINTLLDK(UniMod:121)ADR	UBR4_HUMAN			1201790			434730	580862	514188		298320	412977	397473	516495	504198	483151	451249	458721	533351	541674	520605
Q5T4S7;Q5T4S7-2;Q5T4S7-3	UBR4	AYLLQNFNEEGTTEKPSK	AYLLQNFNEEGTTEK(UniMod:121)PSK	UBR4_HUMAN	1042660								736073	585622	681678		705160	461440	413670	398258	680444	918567	347699	419046
Q5T4S7;Q5T4S7-2;Q5T4S7-3	UBR4	AYLLQNFNEEGTTEKPSK	AYLLQNFNEEGTTEKPSK	UBR4_HUMAN																	249526			310773
Q5T4S7;Q5T4S7-2;Q5T4S7-3	UBR4	CSSVKYDVEIVEEYFAR	C(UniMod:4)SSVK(UniMod:121)YDVEIVEEYFAR	UBR4_HUMAN						823698	641761		609194	616916	534731	311923	648112	632882	550981		635252	544514	587600
Q5T4S7;Q5T4S7-2;Q5T4S7-3	UBR4	DHEISYAKYGSFFCDCGAK	DHEISYAK(UniMod:121)YGSFFC(UniMod:4)DC(UniMod:4)GAK	UBR4_HUMAN					324356		245940				210782		254055	255906	213136	189057	224370	223481	195230	138870
Q5T4S7;Q5T4S7-2;Q5T4S7-3	UBR4	DHLIKQGMK	DHLIK(UniMod:121)QGMK	UBR4_HUMAN	1654660	753199	1145770		855001		744861	761033	736217	607997	658773	651176	709611	754198	748267	691748	730956	827534	960702	893273
Q5T4S7;Q5T4S7-2;Q5T4S7-3	UBR4	DLHTLDSHVR	DLHTLDSHVR	UBR4_HUMAN																			95143.3
Q5T4S7;Q5T4S7-2;Q5T4S7-3	UBR4	DLILQKGITQNALDYMK	DLILQK(UniMod:121)GITQNALDYMK	UBR4_HUMAN										490959	460675	344421	387199	300579	374700	228751	324390	316612	324956	251733
Q5T4S7;Q5T4S7-2;Q5T4S7-3	UBR4	DNPEATQQMNDLIIGKVSTALK	DNPEATQQMNDLIIGK(UniMod:121)VSTALK	UBR4_HUMAN					145539	173042				349016	294577		245365			387130	339823	491950	381428	495458
Q5T4S7;Q5T4S7-2;Q5T4S7-3	UBR4	DQALLSKAVQCLNTSSK	DQALLSK(UniMod:121)AVQC(UniMod:4)LNTSSK	UBR4_HUMAN	1409800	1913720			1476640	1623790	1563150	1336870	1227830	1265765	1.18467e+06	1407975	1.22806e+06	1311420	1298585	1460620	1418180	1374280	1444820	1632725
Q5T4S7;Q5T4S7-2;Q5T4S7-3	UBR4	DVTFLFNEEGK	DVTFLFNEEGK	UBR4_HUMAN																	303205
Q5T4S7;Q5T4S7-2;Q5T4S7-3	UBR4	EDGSCLALVKR	EDGSC(UniMod:4)LALVK(UniMod:121)R	UBR4_HUMAN	227341			409060	420008	484405	441271		624070	547691	475291	499359	464944	444481	421571	397954	481088	453504	456018	493684
Q5T4S7;Q5T4S7-2;Q5T4S7-3	UBR4	EEALQADKK	EEALQADK(UniMod:121)K	UBR4_HUMAN						360551		277887					431451	405464
Q5T4S7;Q5T4S7-2;Q5T4S7-3	UBR4	EEKNLQGFLEQPK	EEK(UniMod:121)NLQGFLEQPK	UBR4_HUMAN					151820		192815	126939									361000	287408
Q5T4S7;Q5T4S7-2;Q5T4S7-3	UBR4	EGKDLDPEVFQR	EGK(UniMod:121)DLDPEVFQR	UBR4_HUMAN						793122	515401	930036	903252	1.14837e+06	1005847	688100	908398	914913	1023549	1112229	928520	947544	996036	1.01846e+06
Q5T4S7;Q5T4S7-2;Q5T4S7-3	UBR4	EGVGSPKLGPGK	EGVGSPK(UniMod:121)LGPGK	UBR4_HUMAN		219919	268342		277275	233068	227248	178068	204458	197913	173534	210110	187123	160818	192332	171926	213762	277316	356171	341044
Q5T4S7;Q5T4S7-2;Q5T4S7-3	UBR4	EGYKFQPTK	EGYK(UniMod:121)FQPTK	UBR4_HUMAN					331526	326528	345002	355398		516559			420029	472023	485470	408447	287782	269909	307628	262202
Q5T4S7;Q5T4S7-2;Q5T4S7-3	UBR4	EKAAPPPPPPPPPLESSPR	EK(UniMod:121)AAPPPPPPPPPLESSPR	UBR4_HUMAN		2233950	1143490	1119070			2093580
Q5T4S7;Q5T4S7-2;Q5T4S7-3	UBR4	EKDPLAALR	EK(UniMod:121)DPLAALR	UBR4_HUMAN														1434470
Q5T4S7;Q5T4S7-2;Q5T4S7-3	UBR4	EPTYQLNIHDIKLLFLR	EPTYQLNIHDIK(UniMod:121)LLFLR	UBR4_HUMAN													93935.5				54434
Q5T4S7;Q5T4S7-2;Q5T4S7-3	UBR4	ESNIHLIPYIIHTVLYVLNTTR	ESNIHLIPYIIHTVLYVLNTTR	UBR4_HUMAN					3984450	1463590	2504260	181533	3309760	2007230	1215870	1425640	1900170	1595760	1161560	854748	1924880
Q5T4S7;Q5T4S7-2;Q5T4S7-3	UBR4	ETLIQFLR	ETLIQFLR	UBR4_HUMAN																	109884	104605	100432	161052
Q5T4S7;Q5T4S7-2;Q5T4S7-3	UBR4	EVEENWSKHFSSDAVPHPR	EVEENWSK(UniMod:121)HFSSDAVPHPR	UBR4_HUMAN					2113173	1.94193e+06	3220830	1889982	2146932	2023388	1880361	1.81469e+06	2343688	2.34674e+06	2.27267e+06	2000524	2217022	249065	164690	1977924
Q5T4S7;Q5T4S7-2;Q5T4S7-3	UBR4	EYSQKAVEILR	EYSQK(UniMod:121)AVEILR	UBR4_HUMAN						1324560	1025410		648397	736832	855910	440652	598568	1.02597e+06	541900	585374	473814	633769	502736	471412
Q5T4S7;Q5T4S7-2;Q5T4S7-3	UBR4	FADKETLIQFLR	FADK(UniMod:121)ETLIQFLR	UBR4_HUMAN																		126578
Q5T4S7;Q5T4S7-2;Q5T4S7-3	UBR4	FDFMLYAK	FDFM(UniMod:35)LYAK	UBR4_HUMAN																		81504.7
Q5T4S7;Q5T4S7-2;Q5T4S7-3	UBR4	FDFMLYAK	FDFMLYAK	UBR4_HUMAN					294756	236833	241457	355181	331119	394703	416136	355861	438767	406277	343531	293416	243816	252378	215361	201244
Q5T4S7;Q5T4S7-2;Q5T4S7-3	UBR4	FFTKLFQLTEK	FFTK(UniMod:121)LFQLTEK	UBR4_HUMAN					631947	638404	405653	409408	330990	302299	279267	294689	276569	278165	330053	136760	259596	276608	232296
Q5T4S7;Q5T4S7-2;Q5T4S7-3	UBR4	FKPYCNFDK	FK(UniMod:121)PYC(UniMod:4)NFDK	UBR4_HUMAN								205452	208790		197486	227120					218180		181874	95921.9
Q5T4S7;Q5T4S7-2;Q5T4S7-3	UBR4	FKPYCNFDK	FKPYC(UniMod:4)NFDK	UBR4_HUMAN																55506.3	218115
Q5T4S7;Q5T4S7-2;Q5T4S7-3	UBR4	FQPTKVLGIYTFTK	FQPTK(UniMod:121)VLGIYTFTK	UBR4_HUMAN									239765	225740	167960	116516		166169	195055	40478.5	191982		210585
Q5T4S7;Q5T4S7-2;Q5T4S7-3	UBR4	GALDNLLSQLIAELGMDKK	GALDNLLSQLIAELGM(UniMod:35)DK(UniMod:121)K	UBR4_HUMAN																	576864
Q5T4S7;Q5T4S7-2;Q5T4S7-3	UBR4	GHAADVFEAYTQLLTEMVLR	GHAADVFEAYTQLLTEMVLR	UBR4_HUMAN							421887		464061				203185		263769		166283
Q5T4S7;Q5T4S7-2;Q5T4S7-3	UBR4	GHQGFGVLSVILANHAIK	GHQGFGVLSVILANHAIK	UBR4_HUMAN	2446950	3704500	2795050		4089800	4040670	4138010	1236070	4044550	3907720	3602110	1726140	3832380	3306910	3958770	1022010	3660980	3696280	3305120
Q5T4S7;Q5T4S7-2;Q5T4S7-3	UBR4	GITQNALDYMK	GITQNALDYM(UniMod:35)K	UBR4_HUMAN											215545
Q5T4S7;Q5T4S7-2;Q5T4S7-3	UBR4	GLAIQHPGTQVLIGTDSIPNLHK	GLAIQHPGTQVLIGTDSIPNLHK	UBR4_HUMAN															3318200
Q5T4S7;Q5T4S7-2;Q5T4S7-3	UBR4	GQVVTKTALLK	GQVVTK(UniMod:121)TALLK	UBR4_HUMAN	1431090	1381080	1485800	1677630	1337340	1361200	1319230	1509920	1092790	994853	890772	1034630	1292860	1152290	1096490	1252950	589997	584636	641685	646717
Q5T4S7;Q5T4S7-2;Q5T4S7-3	UBR4	GVLPYVGNLITK	GVLPYVGNLITK	UBR4_HUMAN										213408	148064	164950			131755		147304	127010	144597	163120
Q5T4S7;Q5T4S7-2;Q5T4S7-3	UBR4	GVLPYVGNLITKEIAR	GVLPYVGNLITK(UniMod:121)EIAR	UBR4_HUMAN					239100	289493	230526		234505	256649	381174	122853	253412	260885	212601		232947	215520	237519
Q5T4S7;Q5T4S7-2;Q5T4S7-3	UBR4	HFSSDAVPHPR	HFSSDAVPHPR	UBR4_HUMAN		4633990		2769940	1.31196e+06	2213620	2741950	1.23147e+06	382854	1.46022e+06	2615480	3999610	2060320	2171590	1486390	2281900	1.15697e+06	1.03508e+06	1137039	1200201
Q5T4S7;Q5T4S7-2;Q5T4S7-3	UBR4	HIPSAKNLDADIWK	HIPSAK(UniMod:121)NLDADIWK	UBR4_HUMAN								427759	538581	417820			470375	453354
Q5T4S7;Q5T4S7-2;Q5T4S7-3	UBR4	HLLTVLLK	HLLTVLLK	UBR4_HUMAN					946569		651726		815455							1243810	748790	815516	1338040	5127810
Q5T4S7;Q5T4S7-2;Q5T4S7-3	UBR4	HLYLTEK	HLYLTEK	UBR4_HUMAN					376758		394267	418262	353540		453110	430094			437452		388553	433539	330088	413342
Q5T4S7;Q5T4S7-2;Q5T4S7-3	UBR4	HNDMPIYEAADK	HNDMPIYEAADK	UBR4_HUMAN		143052						134321	66290.7	47804.7	59599.5		54444	42491	62480.6	36106.9	66147.2	78637.1	77660.6	71132.5
Q5T4S7;Q5T4S7-2;Q5T4S7-3	UBR4	HNDMPIYEAADKALK	HNDMPIYEAADK(UniMod:121)ALK	UBR4_HUMAN									227852	193971		225866		156712	114452
Q5T4S7;Q5T4S7-2;Q5T4S7-3	UBR4	HNDMPIYEAADKALK	HNDMPIYEAADKALK(UniMod:121)	UBR4_HUMAN																135721	155017	176662		204329
Q5T4S7;Q5T4S7-2;Q5T4S7-3	UBR4	IIPYLSFGEVEK	IIPYLSFGEVEK	UBR4_HUMAN										132149					151583			192522
Q5T4S7;Q5T4S7-2;Q5T4S7-3	UBR4	IISLDLPVAEVYKK	IISLDLPVAEVYK(UniMod:121)K	UBR4_HUMAN		792033	999902			1109930		955896	641474	618873	579872	652599	503822	431435	433605	478844	537575	519875	499261	527385
Q5T4S7;Q5T4S7-2;Q5T4S7-3	UBR4	ILQKLIK	ILQK(UniMod:121)LIK	UBR4_HUMAN	2688630	3465670	1995890		5285180	3812280	3375130	3873550	2228510	2944540	2505720	2845270	2499550	2349570	2476120	2355260	2987660	2722800	2944030	2895020
Q5T4S7;Q5T4S7-2;Q5T4S7-3	UBR4	ISSYVNWIKDHLIK	ISSYVNWIK(UniMod:121)DHLIK	UBR4_HUMAN													112938				55913.5
Q5T4S7;Q5T4S7-2;Q5T4S7-3	UBR4	ITVLQLSALLK	ITVLQLSALLK	UBR4_HUMAN	1747960	1339830	1421690	1484240	2133920	2130970	2401030	2609190	2294850		1882970		2276840	2328650	2240900	3199900	308774	4060910	3100350	2375210
Q5T4S7;Q5T4S7-2;Q5T4S7-3	UBR4	ITVLQLSALLKQADSSK	ITVLQLSALLK(UniMod:121)QADSSK	UBR4_HUMAN	970454	712113	757416	927930	800741	841238	704487	820044	716620	721750	668814	998192	773554	689506	707439	698376	735879	640604	723026	736132
Q5T4S7;Q5T4S7-2;Q5T4S7-3	UBR4	KAAQFVDLLGYFSLK	K(UniMod:121)AAQFVDLLGYFSLK	UBR4_HUMAN					469049	531460	443216		418856	490844	442724	349315	404968	416385	446055		366617	374962	461299	531430
Q5T4S7;Q5T4S7-2;Q5T4S7-3	UBR4	KVQLTPGQTEVK	K(UniMod:121)VQLTPGQTEVK	UBR4_HUMAN								97801			52137.3							50412.9	59981.6
Q5T4S7;Q5T4S7-2;Q5T4S7-3	UBR4	LASAPVPFTVLSLTGNPCKEDYLAVCGLK	LASAPVPFTVLSLTGNPC(UniMod:4)K(UniMod:121)EDYLAVC(UniMod:4)GLK	UBR4_HUMAN							814618		885078	689898	744822	722396	830962	637703	793355	784553	640251	700331	705623
Q5T4S7;Q5T4S7-2;Q5T4S7-3	UBR4	LDSVACDVLFSKLVK	LDSVAC(UniMod:4)DVLFSK(UniMod:121)LVK	UBR4_HUMAN	875978	1453190	2256380	983142	1133650	1182440	1393240	1380370	1236380	1176780	1163970	1471470	1226410	1218590	1212350		1361260	1623150	1560900	1861510
Q5T4S7;Q5T4S7-2;Q5T4S7-3	UBR4	LDSVACDVLFSKLVK	LDSVAC(UniMod:4)DVLFSKLVK(UniMod:121)	UBR4_HUMAN					603578	676138	781790			680178	638316	848764	712350	765881	762585	870478	845211	978602	977580	1133100
Q5T4S7;Q5T4S7-2;Q5T4S7-3	UBR4	LENPDEACAVSQKHLILLIK	LENPDEAC(UniMod:4)AVSQK(UniMod:121)HLILLIK	UBR4_HUMAN									178525	204461	181125		261313	262693	195104		182625	236243	171335	109423
Q5T4S7;Q5T4S7-2;Q5T4S7-3	UBR4	LFSYCVKVK	LFSYC(UniMod:4)VK(UniMod:121)VK	UBR4_HUMAN															402134
Q5T4S7;Q5T4S7-2;Q5T4S7-3	UBR4	LIGSHTISKVTVK	LIGSHTISK(UniMod:121)VTVK	UBR4_HUMAN			1199070		498312	625767	428251	423444	452143	497581	410891	355566	441618	466290	623472	558078	678903	587566	761133	625670
Q5T4S7;Q5T4S7-2;Q5T4S7-3	UBR4	LKEYSQK	LK(UniMod:121)EYSQK	UBR4_HUMAN							952317	880559		780309	1075440						609725
Q5T4S7;Q5T4S7-2;Q5T4S7-3	UBR4	LLLFICGSK	LLLFIC(UniMod:4)GSK	UBR4_HUMAN	5176210	3931850	4187630	4881450	5587130	5505600	5097230	6079300	5757650	5384970	4975690	5528030	4270540	4390100	4335650	4791750	5201110	4876850	4941850	5441150
Q5T4S7;Q5T4S7-2;Q5T4S7-3	UBR4	LLLIFDYLLHQYSK	LLLIFDYLLHQYSK	UBR4_HUMAN	2406970				890784	501540	1098980	1005720	801006	1181110	1667400	1797010					884296	882031	1763240	1189065
Q5T4S7;Q5T4S7-2;Q5T4S7-3	UBR4	LLLIWQHK	LLLIWQHK	UBR4_HUMAN	13812525	10108445	12864085	6558975	13219750	18290750	13668150	12316600	12368635	10009075	9136005	12676100	17214450	16237200	14234600	13633400	20662050	15692650	14773300	13380600
Q5T4S7;Q5T4S7-2;Q5T4S7-3	UBR4	LLLIWQHKASAQGDPDVPECLK	LLLIWQHK(UniMod:121)ASAQGDPDVPEC(UniMod:4)LK	UBR4_HUMAN									3117380	3557760	3423750						2228640
Q5T4S7;Q5T4S7-2;Q5T4S7-3	UBR4	LLTSLFQDLQVEALHK	LLTSLFQDLQVEALHK	UBR4_HUMAN						43624.5			131671	102410	125862	136305			115221		67721.4	77746.1	54465.7
Q5T4S7;Q5T4S7-2;Q5T4S7-3	UBR4	LPQMETEGMDEGKEPQK	LPQM(UniMod:35)ETEGMDEGK(UniMod:121)EPQK	UBR4_HUMAN						63302.2				83182.2	94301	86194.7		73579.9	66304.3	105291		70381.1	74873	64288
Q5T4S7;Q5T4S7-2;Q5T4S7-3	UBR4	LPQMETEGMDEGKEPQK	LPQMETEGM(UniMod:35)DEGK(UniMod:121)EPQK	UBR4_HUMAN									117501				39022.3	90174.6		104998		62512.5	90733.6	90826
Q5T4S7;Q5T4S7-2;Q5T4S7-3	UBR4	LPQMETEGMDEGKEPQK	LPQMETEGMDEGK(UniMod:121)EPQK	UBR4_HUMAN									254324	287243	226162			265252	276306	262526	123935	208870	216479	212790
Q5T4S7;Q5T4S7-2;Q5T4S7-3	UBR4	LPYQIKK	LPYQIK(UniMod:121)K	UBR4_HUMAN	1681550	1632230	1686580						1667310	1499010	1396810	1453830	1788380	1734210	1623320	1511420	1612990	1449970	1542890	1569100
Q5T4S7;Q5T4S7-2;Q5T4S7-3	UBR4	LSSIKVDTR	LSSIK(UniMod:121)VDTR	UBR4_HUMAN										154408			25555.7					85146	101821	99283.5
Q5T4S7;Q5T4S7-2;Q5T4S7-3	UBR4	LVGTVLNGYLCLR	LVGTVLNGYLC(UniMod:4)LR	UBR4_HUMAN						728587					501268	758367	534996	480634	520690	583134	549484	498089	501363	662302
Q5T4S7;Q5T4S7-2;Q5T4S7-3	UBR4	MAAETDPHKSSEITK	M(UniMod:35)AAETDPHK(UniMod:121)SSEITK	UBR4_HUMAN	70772.5	66077.3	59871.8	30681.8	489411	547928	560822	119072	458872	118396	121760	567536	620789	561933	583157	612119	712595	499924	613400	537552
Q5T4S7;Q5T4S7-2;Q5T4S7-3	UBR4	MAAETDPHKSSEITK	M(UniMod:35)AAETDPHKSSEITK(UniMod:121)	UBR4_HUMAN	757355	830056	993003	1106860				1124890		882359	883406
Q5T4S7;Q5T4S7-2;Q5T4S7-3	UBR4	MAAETDPHKSSEITK	MAAETDPHK(UniMod:121)SSEITK	UBR4_HUMAN	476357	1376591	1086875	823358	876497	1425754	1.23465e+06	1.20162e+06	802553	1.0349e+06	853405	872311	906504	715448	1085459	991532	701758	897368	1029264	889916
Q5T4S7;Q5T4S7-2;Q5T4S7-3	UBR4	MTTSPPKDSDQLDVIQENR	M(UniMod:35)TTSPPK(UniMod:121)DSDQLDVIQENR	UBR4_HUMAN															196452				128346
Q5T4S7;Q5T4S7-2;Q5T4S7-3	UBR4	MVDGVGVCTVCAK	M(UniMod:35)VDGVGVC(UniMod:4)TVC(UniMod:4)AK	UBR4_HUMAN										117689
Q5T4S7;Q5T4S7-2;Q5T4S7-3	UBR4	NLDADIWKK	NLDADIWK(UniMod:121)K	UBR4_HUMAN								293314		379202		414814					550879			552218
Q5T4S7;Q5T4S7-2;Q5T4S7-3	UBR4	NSFDELSKIIQK	NSFDELSK(UniMod:121)IIQK	UBR4_HUMAN																	62500.8	74742.6
Q5T4S7;Q5T4S7-2;Q5T4S7-3	UBR4	NVFIAQNVASLQELGGSEKLLR	NVFIAQNVASLQELGGSEK(UniMod:121)LLR	UBR4_HUMAN					910116	1000060	1244390	1501540	1688580	1299520	1505580	1461330	622867	1534400	1453500		1908690	1480970	2056030	1812310
Q5T4S7;Q5T4S7-2;Q5T4S7-3	UBR4	NVVEKLNANVMHGK	NVVEK(UniMod:121)LNANVM(UniMod:35)HGK	UBR4_HUMAN											221609	190053					161509	140885	175259	179646
Q5T4S7;Q5T4S7-2;Q5T4S7-3	UBR4	NVVEKLNANVMHGK	NVVEK(UniMod:121)LNANVMHGK	UBR4_HUMAN						364233	237978	409579	260916	228508	225246	357529	226463	308577	337584	317767	415332	308627	368685	255613
Q5T4S7;Q5T4S7-2;Q5T4S7-3	UBR4	NYLSVSLSEHHMATLASIIK	NYLSVSLSEHHMATLASIIK	UBR4_HUMAN												2068200	601840		697208
Q5T4S7;Q5T4S7-2;Q5T4S7-3	UBR4	PALPFILR	PALPFILR	UBR4_HUMAN									282825	302535		353023		414035	410330	546629			401127
Q5T4S7;Q5T4S7-2;Q5T4S7-3	UBR4	PLLSASYSAFEMK	PLLSASYSAFEMK	UBR4_HUMAN																	83160.4			88752.6
Q5T4S7;Q5T4S7-2;Q5T4S7-3	UBR4	QKALGTLGMTTNEK	QK(UniMod:121)ALGTLGMTTNEK	UBR4_HUMAN															759106		136872		95670.3	149138
Q5T4S7;Q5T4S7-2;Q5T4S7-3	UBR4	SAKLPQTVK	SAK(UniMod:121)LPQTVK	UBR4_HUMAN					466363	451195	411631	468666	289329	306589	313360	326232	453663	508234	368634	429342	324454	467867	451637	442793
Q5T4S7;Q5T4S7-2;Q5T4S7-3	UBR4	SALNEVHLVVMR	SALNEVHLVVMR	UBR4_HUMAN			488945		808117	620577	1047170	756669	306614	432756	393881	381348	366237	401121	331528	422071	384959	342369	403799	358158
Q5T4S7;Q5T4S7-2;Q5T4S7-3	UBR4	SAYHSHKDQALLSK	SAYHSHK(UniMod:121)DQALLSK	UBR4_HUMAN	779583	650908	679311		379284	328716	276230	258779	318959	330000	247706	268704	339215	306166	274831	602823	309891	272529	267666	242860
Q5T4S7;Q5T4S7-2;Q5T4S7-3	UBR4	SLLEYWK	SLLEYWK	UBR4_HUMAN													396930	353980	257619	241293		294413		319517
Q5T4S7;Q5T4S7-2;Q5T4S7-3	UBR4	SLTGLLSSFVEVESIK	SLTGLLSSFVEVESIK	UBR4_HUMAN																				823907
Q5T4S7;Q5T4S7-2;Q5T4S7-3	UBR4	SLTGLLSSFVEVESIKR	SLTGLLSSFVEVESIK(UniMod:121)R	UBR4_HUMAN						898000			394032	302970	151002		242358	262079	228301			359482
Q5T4S7;Q5T4S7-2;Q5T4S7-3	UBR4	SSEITKNLLPATLQLIDTYASFTR	SSEITK(UniMod:121)NLLPATLQLIDTYASFTR	UBR4_HUMAN					796620	972500			1344070	977845	599882						1059820	724839	839090
Q5T4S7;Q5T4S7-2;Q5T4S7-3	UBR4	TEIITFTAMMK	TEIITFTAMMK	UBR4_HUMAN									268697	274755	342257		473571		328201			568569
Q5T4S7;Q5T4S7-2;Q5T4S7-3	UBR4	TGSTSSKEDDYESDAATIVQK	TGSTSSK(UniMod:121)EDDYESDAATIVQK	UBR4_HUMAN	230061	476848	413696	548538	842828	709494	746314	384151	653696	665621	762045	731363	674529	1226580	659189	1162650	1056110	679360	944914	1078820
Q5T4S7;Q5T4S7-2;Q5T4S7-3	UBR4	TKNVFIAQNVASLQELGGSEK	TK(UniMod:121)NVFIAQNVASLQELGGSEK	UBR4_HUMAN			776732					711438	852844			699417	1042200	939222	991251	993036	1103620	1135080	1152390	1446470
Q5T4S7;Q5T4S7-2;Q5T4S7-3	UBR4	TLPAKAK	TLPAK(UniMod:121)AK	UBR4_HUMAN																			3237900
Q5T4S7;Q5T4S7-2;Q5T4S7-3	UBR4	TLSDVEDQK	TLSDVEDQK	UBR4_HUMAN					622034				265555	296428			262632			297577		266849	481347	206373
Q5T4S7;Q5T4S7-2;Q5T4S7-3	UBR4	TLSDVEDQKELASPVSPELR	TLSDVEDQK(UniMod:121)ELASPVSPELR	UBR4_HUMAN	753361	1363480		615212			536374	850346	469914		489803		635599	702844	892176	633409	876754	962817	1097610	895528
Q5T4S7;Q5T4S7-2;Q5T4S7-3	UBR4	TLSDVEDQKELASPVSPELR	TLSDVEDQKELASPVSPELR	UBR4_HUMAN																				255684
Q5T4S7;Q5T4S7-2;Q5T4S7-3	UBR4	TPSSGMSSTMK	TPSSGMSSTMK	UBR4_HUMAN		71710.3				243085			105244	105603	141076	108885		116301	103167	224516	134002	118658	111723	100155
Q5T4S7;Q5T4S7-2;Q5T4S7-3	UBR4	TPVFIFER	TPVFIFER	UBR4_HUMAN	1739380	1652480	1505900	3298220	2050890	1780970	1887730	2195370	1954630	2000070	1837500	1999370	1620850	2177360	1657600	1910400	1608350	1533570	1517560	1758940
Q5T4S7;Q5T4S7-2;Q5T4S7-3	UBR4	TPVVVENITLMCLR	TPVVVENITLMC(UniMod:4)LR	UBR4_HUMAN																		973440
Q5T4S7;Q5T4S7-2;Q5T4S7-3	UBR4	TSPLDLK	TSPLDLK	UBR4_HUMAN																	644402	523119	693118
Q5T4S7;Q5T4S7-2;Q5T4S7-3	UBR4	TSPLDLKLGHNNWLR	TSPLDLK(UniMod:121)LGHNNWLR	UBR4_HUMAN			2984320						1622600	440945	1133160	2158890	1109380				607598	494422	1027760	511935
Q5T4S7;Q5T4S7-2;Q5T4S7-3	UBR4	TTLEVLQLFPINIK	TTLEVLQLFPINIK	UBR4_HUMAN																			656912
Q5T4S7;Q5T4S7-2;Q5T4S7-3	UBR4	TTMILLCEDGSLR	TTMILLC(UniMod:4)EDGSLR	UBR4_HUMAN													270761	268422
Q5T4S7;Q5T4S7-2;Q5T4S7-3	UBR4	VCLNLPYFLR	VC(UniMod:4)LNLPYFLR	UBR4_HUMAN						643024	626390	766716	501759	652217	716376	778494	594709	623538	640589	1009900	577198	718703	839484	1112080
Q5T4S7;Q5T4S7-2;Q5T4S7-3	UBR4	VFLDCFCK	VFLDC(UniMod:4)FC(UniMod:4)K	UBR4_HUMAN											75699.4	97893.3			107039		116625		155223	112645
Q5T4S7;Q5T4S7-2;Q5T4S7-3	UBR4	VFLDCFCKIAAGIK	VFLDC(UniMod:4)FC(UniMod:4)K(UniMod:121)IAAGIK	UBR4_HUMAN					119141	125310	114968	1258100	164701	154064	160867	115137	159447	128916	165752	152000	157186	155296	205748	87064.8
Q5T4S7;Q5T4S7-2;Q5T4S7-3	UBR4	VLGIYTFTK	VLGIYTFTK	UBR4_HUMAN		2173840			895654	941741	884121	929779		640792	676522	920606	522843	520083	836029	852683	763981	792183	690871	891674
Q5T4S7;Q5T4S7-2;Q5T4S7-3	UBR4	VLIEFSLLR	VLIEFSLLR	UBR4_HUMAN	1863620	1623480	1937540	1800260	2512340	2025410	1690610	1531990	2481310	2205270	1735870	1498190	1914880	1656520	1414030	1569960	1756330	1548550	1344200	1251930
Q5T4S7;Q5T4S7-2;Q5T4S7-3	UBR4	VLKFFTK	VLK(UniMod:121)FFTK	UBR4_HUMAN													3946070		4005910		3011580	1825040
Q5T4S7;Q5T4S7-2;Q5T4S7-3	UBR4	VQVSLDEHFSKMAAETDPHK	VQVSLDEHFSK(UniMod:121)M(UniMod:35)AAETDPHK	UBR4_HUMAN					643823					605222	717913	318725	658569		739578	965435	1355800	1393450	1484240	1499400
Q5T4S7;Q5T4S7-2;Q5T4S7-3	UBR4	VQVSLDEHFSKMAAETDPHK	VQVSLDEHFSK(UniMod:121)MAAETDPHK	UBR4_HUMAN		1298200	1282800	1384040		341961	456003		1302680	861582	989104	993684	777904	800822	925550	1.00639e+06	908790	1.00528e+06	1.06322e+06	1.05962e+06
Q5T4S7;Q5T4S7-2;Q5T4S7-3	UBR4	WFDFPFTR	WFDFPFTR	UBR4_HUMAN		487604		684698	737518	720320	696439	525279	489523	539043	464198	456928	630324	558034	485764	679957	541081	565669	556754	534156
Q5T4S7;Q5T4S7-2;Q5T4S7-3	UBR4	YGSFFCDCGAKEDGSCLALVK	YGSFFC(UniMod:4)DC(UniMod:4)GAK(UniMod:121)EDGSC(UniMod:4)LALVK	UBR4_HUMAN													592929
Q5T4S7;Q5T4S7-2;Q5T4S7-3	UBR4	YLSQKNVVEK	YLSQK(UniMod:121)NVVEK	UBR4_HUMAN	1270970	1377630	1165220	1057970	843516	686415	814393	934158	889438	679680	751218	1125290	776334	923650	737148	871534	828518	757480	809886	826016
Q5T4S7;Q5T4S7-2;Q5T4S7-3	UBR4	YLSQKNVVEK	YLSQKNVVEK(UniMod:121)	UBR4_HUMAN				686024
Q5T4T6;Q5T4T6-2	SYCP2L	FLVDGLKEDEPLLIR	FLVDGLK(UniMod:121)EDEPLLIR	SYC2L_HUMAN										312127	260586		197100		462990				312856
Q5T5C0;Q5T5C0-2	STXBP5	DNVPCLKVK	DNVPC(UniMod:4)LK(UniMod:121)VK	STXB5_HUMAN														497448	490443	487979	440986	475463	448728	536210
Q5T5C0;Q5T5C0-2	STXBP5	LSLPTDLKPDLDVK	LSLPTDLK(UniMod:121)PDLDVK	STXB5_HUMAN									551134
Q5T5D7	ZNF684	SNLIVHQKIHT	SNLIVHQK(UniMod:121)IHT	ZN684_HUMAN																		59069.7	90902.3	124805
Q5T5D7;Q6ZNG0	ZNF620;ZNF684	SFECKECGK	SFEC(UniMod:4)K(UniMod:121)EC(UniMod:4)GK	ZN620_HUMAN;ZN684_HUMAN						142219			126114	97846.4				66006.1			73169.4			79006
Q5T5J6	SWT1	AETTPLKESYK	AETTPLK(UniMod:121)ESYK	SWT1_HUMAN	284674		263363	539821	799287	857461	276902	785004	348668	427022	413961	381416	436452	393318	386999	352388	280841	368016	375729	353722
Q5T5J6	SWT1	ANKAVDFTTVK	ANK(UniMod:121)AVDFTTVK	SWT1_HUMAN							318819	363719		189152	225813				150573	175976	89620.2	111344		149327
Q5T5J6	SWT1	AVDFTTVKFLLQDSR	AVDFTTVK(UniMod:121)FLLQDSR	SWT1_HUMAN									456607		435901		447844		410389	457090	379128		406019
Q5T5J6	SWT1	DIKLTNAGSK	DIK(UniMod:121)LTNAGSK	SWT1_HUMAN															144067			67291.6	75831.4	61456.8
Q5T5J6	SWT1	DTTTSSPNFGEKDK	DTTTSSPNFGEK(UniMod:121)DK	SWT1_HUMAN																63785.3
Q5T5J6	SWT1	GLISGVKSLSK	GLISGVK(UniMod:121)SLSK	SWT1_HUMAN					428872		516085	87390.7		365945	295798	329814		790441	548124		465170	924597	257457	894459
Q5T5J6	SWT1	ISFKIPIK	ISFK(UniMod:121)IPIK	SWT1_HUMAN																		40772.5
Q5T5J6	SWT1	LDHGIKSLSSPK	LDHGIK(UniMod:121)SLSSPK	SWT1_HUMAN																			151547
Q5T5J6	SWT1	LVEENVFNIDSNNSKTK	LVEENVFNIDSNNSK(UniMod:121)TK	SWT1_HUMAN															250885		257311	296154		329792
Q5T5J6	SWT1	NKGLISGVK	NK(UniMod:121)GLISGVK	SWT1_HUMAN														295327	286194	270309	238912		193454
Q5T5J6	SWT1	NQFSQDYNSNKIIK	NQFSQDYNSNK(UniMod:121)IIK	SWT1_HUMAN										200063							43256.4
Q5T5J6	SWT1	QQLKAETTPLK	QQLK(UniMod:121)AETTPLK	SWT1_HUMAN						108700					96663.8	93836		103263		99769.1	102891		82151.4	66344.3
Q5T5J6	SWT1	SDHTDVLYYNIKR	SDHTDVLYYNIK(UniMod:121)R	SWT1_HUMAN																		121614
Q5T5M9;Q5T5M9-2;Q5T5M9-3	CCNJ	ELKLPSYK	ELK(UniMod:121)LPSYK	CCNJ_HUMAN																	828957
Q5T5M9;Q5T5M9-2;Q5T5M9-3	CCNJ	LLIAHDNDVKEANK	LLIAHDNDVK(UniMod:121)EANK	CCNJ_HUMAN					771709	664649	843331	652290	365272	349210	392584	384793	367933	211144	197792	200947	382185	370542	352669	199232
Q5T5P2;Q5T5P2-10;Q5T5P2-2;Q5T5P2-3;Q5T5P2-4;Q5T5P2-6;Q5T5P2-7;Q5T5P2-8;Q5T5P2-9	KIAA1217	DVKPDEDMSGK	DVK(UniMod:121)PDEDMSGK	SKT_HUMAN					269084		243370	218926	168623	206311	221510	170976	185490	178795	190076	195845	239508	273644	257628	299768
Q5T5P2;Q5T5P2-10;Q5T5P2-2;Q5T5P2-3;Q5T5P2-4;Q5T5P2-6;Q5T5P2-7;Q5T5P2-8;Q5T5P2-9	KIAA1217	FLKEEPHK	FLK(UniMod:121)EEPHK	SKT_HUMAN											53766.7
Q5T5P2;Q5T5P2-10;Q5T5P2-2;Q5T5P2-3;Q5T5P2-4;Q5T5P2-6;Q5T5P2-7;Q5T5P2-8;Q5T5P2-9	KIAA1217	KYPDSHLPTLGSK	K(UniMod:121)YPDSHLPTLGSK	SKT_HUMAN																				86778.8
Q5T5P2;Q5T5P2-10;Q5T5P2-2;Q5T5P2-3;Q5T5P2-4;Q5T5P2-6;Q5T5P2-7;Q5T5P2-8;Q5T5P2-9	KIAA1217	LVTLKDVEDGAFLLR	LVTLK(UniMod:121)DVEDGAFLLR	SKT_HUMAN					62996.2				83323.8	64422			72843.3		86913.4		72718.6		61581.1
Q5T5U3	ARHGAP21	ELLVSSIFAAASR	ELLVSSIFAAASR	RHG21_HUMAN						211433				404191	384596	366405		332428	382924	535731	291147
Q5T5U3	ARHGAP21	FLSAHLK	FLSAHLK	RHG21_HUMAN																			254330
Q5T5U3	ARHGAP21	GMADIDIQDDKWR	GMADIDIQDDKWR	RHG21_HUMAN									398984	402453	364778	303682	317523	352425	345272	324635	170758	289050	222518	205047
Q5T5U3	ARHGAP21	NLAIVFGPTLVR	NLAIVFGPTLVR	RHG21_HUMAN						907656	719237		421300	401080	386056	423409	466370	457359	450781	787625	385829	426794	470933	494217
Q5T5X7	BEND3	LGEQYSCYGDGGKQELDPQR	LGEQYSC(UniMod:4)YGDGGK(UniMod:121)QELDPQR	BEND3_HUMAN												93627.1						120208	104290
Q5T5X7	BEND3	LLNEPQKR	LLNEPQK(UniMod:121)R	BEND3_HUMAN									168998	259619	206070	233016	220359	266444	266314	185607	229051	261968	260939	278706
Q5T5X7	BEND3	LLVHLFPELFTHENLR	LLVHLFPELFTHENLR	BEND3_HUMAN									67147.5								52232.2
Q5T5Y3;Q5T5Y3-3	CAMSAP1	CDANHYIILFR	C(UniMod:4)DANHYIILFR	CAMP1_HUMAN														70782.4				51894.9	58151.9
Q5T5Y3;Q5T5Y3-3	CAMSAP1	DAKTVLHQK	DAK(UniMod:121)TVLHQK	CAMP1_HUMAN													49273.4			22207				153700
Q5T5Y3;Q5T5Y3-3	CAMSAP1	DVQELKDAK	DVQELK(UniMod:121)DAK	CAMP1_HUMAN									317613	276333	332578	301970		285521			299095	297179	398094	271942
Q5T5Y3;Q5T5Y3-3	CAMSAP1	EITEKEVK	EITEK(UniMod:121)EVK	CAMP1_HUMAN																			139420
Q5T5Y3;Q5T5Y3-3	CAMSAP1	ELIKQEYLR	ELIK(UniMod:121)QEYLR	CAMP1_HUMAN										344643	120274					630143
Q5T5Y3;Q5T5Y3-3	CAMSAP1	HYLHPEEPEYLGK	HYLHPEEPEYLGK	CAMP1_HUMAN																	366087
Q5T5Y3;Q5T5Y3-3	CAMSAP1	LKQQLLESPAHQK	LK(UniMod:121)QQLLESPAHQK	CAMP1_HUMAN					245075	153374			248662	226214	226366	279039	154659	209325	246715	257033	222372	202508	212148	311007
Q5T5Y3;Q5T5Y3-3	CAMSAP1	PGVGFFFK	PGVGFFFK	CAMP1_HUMAN						291774		471257	344556	310497	305467	296170	293145	288075	279227	290959	306298	240314	235076	319276
Q5T5Y3;Q5T5Y3-3	CAMSAP1	TLTLSSSK	TLTLSSSK	CAMP1_HUMAN																339482
Q5T5Y3;Q5T5Y3-3	CAMSAP1	TPTDPGLDSALEPSGDPHGK	TPTDPGLDSALEPSGDPHGK	CAMP1_HUMAN							153602
Q5T601	ADGRF1	ELIVNKK	ELIVNK(UniMod:121)K	AGRF1_HUMAN											620870		853865				696245	580954	545037	579613
Q5T601	ADGRF1	FIDWKGIPVNK	FIDWK(UniMod:121)GIPVNK	AGRF1_HUMAN												650017					524211		573514	669335
Q5T601	ADGRF1	GIPVNKSQLK	GIPVNK(UniMod:121)SQLK	AGRF1_HUMAN					935373		1035400	1035400	452998	535704	487292	503447	471948	393266	428493	487672	480875	389950	457352	448079
Q5T601	ADGRF1	GNITAKCESSGWQVIR	GNITAK(UniMod:121)C(UniMod:4)ESSGWQVIR	AGRF1_HUMAN										51776.2			62008.1	96272.3	61526.1	46808.1	101106	117402	96675.7	77763.1
Q5T601	ADGRF1	LSALSSWKQTEK	LSALSSWK(UniMod:121)QTEK	AGRF1_HUMAN													129826			90101.2	159364	107754	53102.7
Q5T601	ADGRF1	LSALSSWKQTEK	LSALSSWKQTEK(UniMod:121)	AGRF1_HUMAN										323867	216063	271548						207669
Q5T601	ADGRF1	QLLFNKLSALSSWK	QLLFNK(UniMod:121)LSALSSWK	AGRF1_HUMAN					292945	303807			293612		216143		255599	291907	267418		177373	153468	180100
Q5T601	ADGRF1	QNSSDLSAKPK	QNSSDLSAK(UniMod:121)PK	AGRF1_HUMAN	228970						33100.5	34201				35673.7				19583.1		37852.1	34917.6
Q5T601	ADGRF1	QNSSDLSAKPK	QNSSDLSAKPK	AGRF1_HUMAN							33059.5	41258.1						49429.7	37228.3	48728.9		37640.4	40159
Q5T601	ADGRF1	TALHKLFPLEDGSFR	TALHK(UniMod:121)LFPLEDGSFR	AGRF1_HUMAN						478467		491156	404316	308648	460815	387922		502083	668246	627299	302115	512682	364490	336217
Q5T601	ADGRF1	VFGKAQCNDIVFGFGSK	VFGK(UniMod:121)AQC(UniMod:4)NDIVFGFGSK	AGRF1_HUMAN									1132780	980179			846050	847298	921409	1016490	963048	955394	1140470	1091850
Q5T653	MRPL2	SADIALVAGGSR	SADIALVAGGSR	RM02_HUMAN																		1055680
Q5T653	MRPL2	SGPFEEKVIQVR	SGPFEEK(UniMod:121)VIQVR	RM02_HUMAN					1049750	979339	1193320	1393960	1567177	1780885	1.6698e+06	1.73654e+06	2174743	2.09787e+06	2104185	2080040	1.48102e+06	1.40015e+06	1.50212e+06	1214016
Q5T653	MRPL2	TKYTITPVK	TK(UniMod:121)YTITPVK	RM02_HUMAN	325754		570940		536518	349375	474302	338392	366850	352199	349422	367508	282497	265159	273435	308837	274012	285816	324407	252244
Q5T653	MRPL2	YTITPVK	YTITPVK	RM02_HUMAN																		131228		107762
Q5T6F0	DCAF12	AENTLSKLLSTK	AENTLSK(UniMod:121)LLSTK	DCA12_HUMAN									236079	294114	315549	372866	306270	248046	201126	188635	266110	324038	356246	307275
Q5T6F0	DCAF12	ALAFNNKNK	ALAFNNK(UniMod:121)NK	DCA12_HUMAN		815862					313163	269085		502484	393097	436287	391924	553190		555793			546981	628339
Q5T6F0	DCAF12	DGSMGLWEVTDDVLTKSDAR	DGSM(UniMod:35)GLWEVTDDVLTK(UniMod:121)SDAR	DCA12_HUMAN	2011820		1911480				1782830	1331930	867190	1144990	1011730	931438	629180	1136460	981080	1115750	1055650	1192090	1290020	1212590
Q5T6F0	DCAF12	DGSMGLWEVTDDVLTKSDAR	DGSMGLWEVTDDVLTK(UniMod:121)SDAR	DCA12_HUMAN	1480220	1011830	1496900				1225610	1195110	826311	877850	949697	931032		884018	864508	884185	685877	45432.7	1159530	1251160
Q5T6F0	DCAF12	EDTNPDNCKVR	EDTNPDNC(UniMod:4)K(UniMod:121)VR	DCA12_HUMAN					667756	543018	722099	715666	705566	711757	728726	836900	679906	764526	660562	803390	761938	883986	716724	815275
Q5T6F0	DCAF12	ELGAVSLDGYFHLWK	ELGAVSLDGYFHLWK	DCA12_HUMAN																	700789
Q5T6F0	DCAF12	ELGAVSLDGYFHLWKAENTLSK	ELGAVSLDGYFHLWK(UniMod:121)AENTLSK	DCA12_HUMAN													1063220
Q5T6F0	DCAF12	IPILKDR	IPILK(UniMod:121)DR	DCA12_HUMAN	8935080	8917870		2623420	2258220	2248710	2008330	2231890	1921990	2050970	2066460	2412890	1914460	1878340	2058660	1956920	2177820	2106050	2309400	2240630
Q5T6F0	DCAF12	LAGENLKLTTGK	LAGENLK(UniMod:121)LTTGK	DCA12_HUMAN	1290818	2246800	1638310	947216	340551	1.07187e+06	946159	829767	950595	823338	779995	845050	951360	877743	944905	921932	1000401	975253	1.01548e+06	1060882
Q5T6F0	DCAF12	LTTGKGWLNHDETWR	LTTGK(UniMod:121)GWLNHDETWR	DCA12_HUMAN					322854	411184	341457		335980	547138	439527	402034	343728	434413	356252	392564	613512	599812	835037	302097
Q5T6F0	DCAF12	VPVYAHITHKALK	VPVYAHITHK(UniMod:121)ALK	DCA12_HUMAN							324103		241610	292364	321934	386489	279094	379856	260374	287886	465732	265087	285354	192996
Q5T6F2	UBAP2	AINILLEGNSDTTSWETVGCK	AINILLEGNSDTTSWETVGC(UniMod:4)K	UBAP2_HUMAN						177618		396317			1800320	622308				1040770
Q5T6F2	UBAP2	AINILLEGNSDTTSWETVGCKK	AINILLEGNSDTTSWETVGC(UniMod:4)K(UniMod:121)K	UBAP2_HUMAN									1893180	2089950	2240090	2023850	1649900	1024355	1586140	1692390	1628760	1473950	1315480
Q5T6F2	UBAP2	DGSLANNPYPGDVTK	DGSLANNPYPGDVTK	UBAP2_HUMAN																			73814.5
Q5T6F2	UBAP2	DGSLANNPYPGDVTKFGR	DGSLANNPYPGDVTK(UniMod:121)FGR	UBAP2_HUMAN	1.35046e+06	1372600	2102600	3364050	1858790	1131788	1.14681e+06	1305315	1798515	1680620	1705770	1681420	1.62474e+06	1586010	1560837	1585593	1633890	1.69148e+06	1733028	1.79031e+06
Q5T6F2	UBAP2	GVSVSSSTTGLPDMTGSVYNKTQTFDK	GVSVSSSTTGLPDMTGSVYNK(UniMod:121)TQTFDK	UBAP2_HUMAN																			201855
Q5T6F2	UBAP2	LAQVIFDKNDSDFEAK	LAQVIFDK(UniMod:121)NDSDFEAK	UBAP2_HUMAN						769225				355522	412371	521185	381221	352158	379821	389404	324778	473238	365105	419272
Q5T6F2	UBAP2	LLQLPSTTIENISVSVHQPQPK	LLQLPSTTIENISVSVHQPQPK	UBAP2_HUMAN					1618230		1312950		1597990	1332530	1909220	1450940	1401210	1641840	1470810	1386190	1252520	1139380	1255210	934081
Q5T6F2	UBAP2	SQPSSLQPK	SQPSSLQPK	UBAP2_HUMAN														220064	226247	380492	209156	293018	279499	301114
Q5T6F2	UBAP2	SQQTLDTPK	SQQTLDTPK	UBAP2_HUMAN																	146006	117408	111798
Q5T6F2	UBAP2	SSYGLKGAWK	SSYGLK(UniMod:121)GAWK	UBAP2_HUMAN						199575	228531	126354	175163	219333	173969	189988	355433	124384	260534	260476	259583	201610	199799	194036
Q5T6J7;Q5T6J7-2;Q5T6J7-3	IDNK	DGVALKCEESGK	DGVALK(UniMod:121)C(UniMod:4)EESGK	GNTK_HUMAN											25182.8		40569.9						47674
Q5T6L9;Q5T6L9-2;Q5T6L9-3;Q5T6L9-4	ERMARD	ALGDVFLLIGKECPFLLR	ALGDVFLLIGK(UniMod:121)EC(UniMod:4)PFLLR	EMARD_HUMAN		1706610	1035520		931701	1276620	1315850	883846	2117370			63209.1					519479	299573	843182	631787
Q5T6L9;Q5T6L9-2;Q5T6L9-3;Q5T6L9-4	ERMARD	CHPVFQLKK	C(UniMod:4)HPVFQLK(UniMod:121)K	EMARD_HUMAN					287742				455667	247078			295080	267305	251933	317454			532157	283738
Q5T6L9;Q5T6L9-2;Q5T6L9-3;Q5T6L9-4	ERMARD	CVLKDLDR	C(UniMod:4)VLK(UniMod:121)DLDR	EMARD_HUMAN					2727130	2033690	2141650	2392560	2701840	2430490	2420650	3149770	2739740	2764460	2827590	2974570	2556940	2490030	2516440	2690220
Q5T6L9;Q5T6L9-2;Q5T6L9-3;Q5T6L9-4	ERMARD	EKSAVELLISLAEGYSSR	EK(UniMod:121)SAVELLISLAEGYSSR	EMARD_HUMAN					188565		253360	138527	242841	177829							260801	151984	180515	175932
Q5T6L9;Q5T6L9-2;Q5T6L9-3;Q5T6L9-4	ERMARD	FVDDCLLSVFKEK	FVDDC(UniMod:4)LLSVFK(UniMod:121)EK	EMARD_HUMAN	1739420	1419880	1394690	1689780	635732	875349	900432	831324	668166	789942	1011780	916958	936781	849152	920571	1022590	871385	997684	996310	879189
Q5T6L9;Q5T6L9-2;Q5T6L9-3;Q5T6L9-4	ERMARD	KQMLIHLAK	K(UniMod:121)QMLIHLAK	EMARD_HUMAN																420955
Q5T6L9;Q5T6L9-2;Q5T6L9-3;Q5T6L9-4	ERMARD	KQVLSCEESIR	K(UniMod:121)QVLSC(UniMod:4)EESIR	EMARD_HUMAN					429376		341712
Q5T6L9;Q5T6L9-2;Q5T6L9-3;Q5T6L9-4	ERMARD	LLTAESTALYTTFDQILAKHLNDGK	LLTAESTALYTTFDQILAK(UniMod:121)HLNDGK	EMARD_HUMAN		662278	857410	974765	635883	1344900	1031560		1060690	1127140	1148400			520055	993153		301614			816458
Q5T6L9;Q5T6L9-2;Q5T6L9-3;Q5T6L9-4	ERMARD	LLTAESTALYTTFDQILAKHLNDGK	LLTAESTALYTTFDQILAKHLNDGK(UniMod:121)	EMARD_HUMAN			746902															1158330	932716
Q5T6L9;Q5T6L9-2;Q5T6L9-3;Q5T6L9-4	ERMARD	MWTFSEKK	M(UniMod:35)WTFSEK(UniMod:121)K	EMARD_HUMAN															251996	291721	147857	101591	170329
Q5T6L9;Q5T6L9-2;Q5T6L9-3;Q5T6L9-4	ERMARD	MWTFSEKK	MWTFSEK(UniMod:121)K	EMARD_HUMAN					439434		432054	535362	818276	767967	604733	654104	660863	816346	693888	734350	692686	437819	762573	782858
Q5T6L9;Q5T6L9-2;Q5T6L9-3;Q5T6L9-4	ERMARD	NAHEYQQYLKFVK	NAHEYQQYLK(UniMod:121)FVK	EMARD_HUMAN	443271	839585		1148710	646727	714581	690360	529080	507255	537037	565649	437683	833842	805154	809266	685221	877561	773533	814234	698740
Q5T6L9;Q5T6L9-2;Q5T6L9-3;Q5T6L9-4	ERMARD	NKWNETINLTHTALLK	NK(UniMod:121)WNETINLTHTALLK	EMARD_HUMAN															191635		242781	285082	289147
Q5T6L9;Q5T6L9-2;Q5T6L9-3;Q5T6L9-4	ERMARD	SILQYTENLVAYTSYEKNK	SILQYTENLVAYTSYEK(UniMod:121)NK	EMARD_HUMAN					508615	503597	620758		602927	663826	647524		577560	931003	862172		603576	777190	791828
Q5T6S3	PHF19	FLCGKEIK	FLC(UniMod:4)GK(UniMod:121)EIK	PHF19_HUMAN										444616						391011	364024	356577	474922	416912
Q5T6S3	PHF19	LLPDKGLLPNENSASSELR	LLPDK(UniMod:121)GLLPNENSASSELR	PHF19_HUMAN													109218					171043		102849
Q5T6S3	PHF19	SKPGLLPHEFQQQK	SK(UniMod:121)PGLLPHEFQQQK	PHF19_HUMAN	538534					274804	305755		453267	439990	489492	455469	389505	394458	404740	339751	341470	397132	341368	353682
Q5T6S3	PHF19	VPPNPPGKLLPDK	VPPNPPGK(UniMod:121)LLPDK	PHF19_HUMAN													357200		257097	245846	254761	299169	295122	316368
Q5T6S3	PHF19	WVDVVHLALYNLGVQSK	WVDVVHLALYNLGVQSK	PHF19_HUMAN									98530.3	126398	95963.9		79505	110142	101331
Q5T6S3	PHF19	YFDFEEILAFVNHHWELLQLGK	YFDFEEILAFVNHHWELLQLGK	PHF19_HUMAN									304786	306217					172287
Q5T6S3-2	PHF19	LPSQSLSSKQK	LPSQSLSSK(UniMod:121)QK	PHF19_HUMAN												81410.6						51951.6	27381.3	43264.2
Q5T6S3;Q5T6S3-2	PHF19	DLMSKLTEGQYVLCR	DLMSK(UniMod:121)LTEGQYVLC(UniMod:4)R	PHF19_HUMAN											299077			221654			238689
Q5T6S3;Q5T6S3-2	PHF19	DSYGATSHLPNKGALAK	DSYGATSHLPNK(UniMod:121)GALAK	PHF19_HUMAN			1112490	1052910		1016680		918020		1280520		1148970	1390270	1383040	1352180	1281300			1376070
Q5T6S3;Q5T6S3-2	PHF19	DSYGATSHLPNKGALAK	DSYGATSHLPNKGALAK(UniMod:121)	PHF19_HUMAN	1101670	1201480			1125920		979232	853462	1188020		1117620						1424800	1348900		1350550
Q5T6S3;Q5T6S3-2	PHF19	NNFKDLMSK	NNFK(UniMod:121)DLMSK	PHF19_HUMAN							578591	435558						509973			347569	326729	282377	195092
Q5T6S3;Q5T6S3-2	PHF19	VSSSKQSCLVTFEDNSK	VSSSK(UniMod:121)QSC(UniMod:4)LVTFEDNSK	PHF19_HUMAN										299952		410558				623972	184336	245011	350217	270533
Q5T6S3;Q5T6S3-2	PHF19	YWVLWKDIQHAGVPGEEPK	YWVLWK(UniMod:121)DIQHAGVPGEEPK	PHF19_HUMAN										118194					79545.7
Q5T7B8;Q5T7B8-4	KIF24	AALDHSCSPSKGPVDWSR	AALDHSC(UniMod:4)SPSK(UniMod:121)GPVDWSR	KIF24_HUMAN													163774					133679	164913
Q5T7B8;Q5T7B8-4	KIF24	DLTKSWVDSR	DLTK(UniMod:121)SWVDSR	KIF24_HUMAN																	150869	126830	127290	97553.8
Q5T7B8;Q5T7B8-4	KIF24	DYSKLGVHDMNDR	DYSK(UniMod:121)LGVHDM(UniMod:35)NDR	KIF24_HUMAN				1128670							160557
Q5T7B8;Q5T7B8-4	KIF24	DYSKLGVHDMNDR	DYSK(UniMod:121)LGVHDMNDR	KIF24_HUMAN	242872		242351	729313	276780	224706	210687	246007	349174	261413	248313	261901	222621	285692	218288	217705	200625	281654	232522	200889
Q5T7B8;Q5T7B8-4	KIF24	ETLLVHEKK	ETLLVHEK(UniMod:121)K	KIF24_HUMAN					92409.3		173869	184635	105946	133208	186087	217580	124131	113913	177561	104533		190330	134606	154567
Q5T7B8;Q5T7B8-4	KIF24	IDELAKITMK	IDELAK(UniMod:121)ITM(UniMod:35)K	KIF24_HUMAN									358942
Q5T7B8;Q5T7B8-4	KIF24	ITMKDYSK	ITMK(UniMod:121)DYSK	KIF24_HUMAN											107834							194827
Q5T7B8;Q5T7B8-4	KIF24	LKYQPLK	LK(UniMod:121)YQPLK	KIF24_HUMAN													133231		261468					60010.4
Q5T7B8;Q5T7B8-4	KIF24	LTQVLKDSFIGNAK	LTQVLK(UniMod:121)DSFIGNAK	KIF24_HUMAN												613877	708126	283658	287503	674590	685634	1265920	1043270	1347320
Q5T7B8;Q5T7B8-4	KIF24	MEGAEINQSLLALKECIR	M(UniMod:35)EGAEINQSLLALK(UniMod:121)EC(UniMod:4)IR	KIF24_HUMAN																	439990	401082
Q5T7B8;Q5T7B8-4	KIF24	MEGAEINQSLLALKECIR	MEGAEINQSLLALK(UniMod:121)EC(UniMod:4)IR	KIF24_HUMAN			644083				989369	445821	729949	637259	593165		624453	706353	162124	696468	491398	704868	778797	660032
Q5T7B8;Q5T7B8-4	KIF24	NASNDGFEMCSLSDFSANEQKSTYLK	NASNDGFEM(UniMod:35)C(UniMod:4)SLSDFSANEQK(UniMod:121)STYLK	KIF24_HUMAN																				146140
Q5T7B8;Q5T7B8-4	KIF24	NASNDGFEMCSLSDFSANEQKSTYLK	NASNDGFEMC(UniMod:4)SLSDFSANEQK(UniMod:121)STYLK	KIF24_HUMAN														83383.9			73512.2
Q5T7B8;Q5T7B8-4	KIF24	QLNFDSPADNKDR	QLNFDSPADNK(UniMod:121)DR	KIF24_HUMAN	199859		106856		343038	314844	253345	158710	92866	317227	536883	347028	618312	397042	394136	304754	406762	785337	431366	438223
Q5T7B8;Q5T7B8-4	KIF24	QNPWTEMEKIR	QNPWTEM(UniMod:35)EK(UniMod:121)IR	KIF24_HUMAN									171455
Q5T7B8;Q5T7B8-4	KIF24	QNPWTEMEKIR	QNPWTEMEK(UniMod:121)IR	KIF24_HUMAN																			218775
Q5T7B8;Q5T7B8-4	KIF24	QNTSEKQNPWTEMEK	QNTSEK(UniMod:121)QNPWTEM(UniMod:35)EK	KIF24_HUMAN	258607				231642	216851	232524	150905	51184.5	66215.6	78872.6		16584.5	63944.6	56761.2	114049	62205.2	103371	92949.4	104328
Q5T7B8;Q5T7B8-4	KIF24	QSKLTQVLK	QSK(UniMod:121)LTQVLK	KIF24_HUMAN																	193478			203983
Q5T7B8;Q5T7B8-4	KIF24	QTKMEGAEINQSLLALK	QTK(UniMod:121)M(UniMod:35)EGAEINQSLLALK	KIF24_HUMAN									92335.3			133613		124959		143251	112356	77266.7	122849
Q5T7B8;Q5T7B8-4	KIF24	QTKMEGAEINQSLLALK	QTK(UniMod:121)MEGAEINQSLLALK	KIF24_HUMAN															317535	393255	369300	410335	413461	433972
Q5T7B8;Q5T7B8-4	KIF24	STYLKVLEHMLPDDSQYHTK	STYLK(UniMod:121)VLEHM(UniMod:35)LPDDSQYHTK	KIF24_HUMAN													107884					64825
Q5T7B8;Q5T7B8-4	KIF24	STYLKVLEHMLPDDSQYHTK	STYLK(UniMod:121)VLEHMLPDDSQYHTK	KIF24_HUMAN						269386	463280		560365	629557	476724		382380	386247	217942		507548	515452	345126
Q5T7B8;Q5T7B8-4	KIF24	TYTMIGTHENPGLYALAAKDIFR	TYTMIGTHENPGLYALAAK(UniMod:121)DIFR	KIF24_HUMAN					208780
Q5T7M9	DIPK1A	ACQLLKDYLLR	AC(UniMod:4)QLLK(UniMod:121)DYLLR	DIK1A_HUMAN																			166076
Q5T7M9	DIPK1A	GTTVQKFK	GTTVQK(UniMod:121)FK	DIK1A_HUMAN								64477.5
Q5T7M9	DIPK1A	IICDKYK	IIC(UniMod:4)DK(UniMod:121)YK	DIK1A_HUMAN																				74939.1
Q5T7M9	DIPK1A	IVPETNLKELIK	IVPETNLK(UniMod:121)ELIK	DIK1A_HUMAN																	135877	115242	121357	164308
Q5T7W0-2;Q5T7W0-4	ZNF618	ADPFDQGVVATDEVKEEPPEPFQK	ADPFDQGVVATDEVK(UniMod:121)EEPPEPFQK	ZN618_HUMAN																			199537
Q5T7W0-2;Q5T7W0-4	ZNF618	AVSKDGTSDVPAEICVVIGGVR	AVSK(UniMod:121)DGTSDVPAEIC(UniMod:4)VVIGGVR	ZN618_HUMAN																	74541	87508.1
Q5T7W0-2;Q5T7W0-4	ZNF618	EFLKLAQTLVDSGAR	EFLK(UniMod:121)LAQTLVDSGAR	ZN618_HUMAN						759996				653702	534413	518375				404939	468137	467880	395782	592528
Q5T7W0-2;Q5T7W0-4	ZNF618	KMNLIQSLNK	KMNLIQSLNK	ZN618_HUMAN																		169274	188835	228466
Q5T7W0-2;Q5T7W0-4	ZNF618	LAFWLLAVPAVGAR	LAFWLLAVPAVGAR	ZN618_HUMAN					1389200		1882680	761598					716420	321566	722579	849655	229415	1109060	161969	1242640
Q5T7W0-2;Q5T7W0-4	ZNF618	LFTAKANDAGTVSK	LFTAK(UniMod:121)ANDAGTVSK	ZN618_HUMAN									88332.4			85682.1	101159	98115.9	100895	121506	109784	86013.4	106540	127039
Q5T7W0-2;Q5T7W0-4	ZNF618	NQQTLGSYECGICGKK	NQQTLGSYEC(UniMod:4)GIC(UniMod:4)GK(UniMod:121)K	ZN618_HUMAN																	54215.2			60948.7
Q5T7W0-2;Q5T7W0-4	ZNF618	TVYVTDCR	TVYVTDC(UniMod:4)R	ZN618_HUMAN																				44320.6
Q5T7W0-2;Q5T7W0-4	ZNF618	VHPAHKVAMILDPQQK	VHPAHK(UniMod:121)VAMILDPQQK	ZN618_HUMAN													581140						249739
Q5T7W0-2;Q5T7W0-4	ZNF618	VMCADLGALSVVSGKEFLK	VM(UniMod:35)C(UniMod:4)ADLGALSVVSGK(UniMod:121)EFLK	ZN618_HUMAN																	119900
Q5T7W0-2;Q5T7W0-4	ZNF618	VMCADLGALSVVSGKEFLK	VMC(UniMod:4)ADLGALSVVSGK(UniMod:121)EFLK	ZN618_HUMAN			563950
Q5T7W0-2;Q5T7W0-4	ZNF618	VMCADLGALSVVSGKEFLK	VMC(UniMod:4)ADLGALSVVSGKEFLK(UniMod:121)	ZN618_HUMAN									305977										192642
Q5T7W0-2;Q5T7W0-4	ZNF618	YTCDICGKK	YTC(UniMod:4)DIC(UniMod:4)GK(UniMod:121)K	ZN618_HUMAN					113242	164445		105011		106358	105644	85336.2								109852
Q5T7W7	TSTD2	AFALFVK	AFALFVK	TSTD2_HUMAN																				255496
Q5T7W7	TSTD2	AFALFVKTK	AFALFVK(UniMod:121)TK	TSTD2_HUMAN					152263	102487	178465		118119	116345	164107					137550	162488	174510		203382
Q5T7W7	TSTD2	DDLCKDDFK	DDLC(UniMod:4)K(UniMod:121)DDFK	TSTD2_HUMAN	1017260	960879	928979	1114950	1187350	1039010	1427400	1007850	1007730	1009980	1158220	1163450	1096060	1104820	1080960	1069160	1052940	989760	1120520	1040900
Q5T7W7	TSTD2	DMSLINPSSSLKAELDGSTK	DM(UniMod:35)SLINPSSSLK(UniMod:121)AELDGSTK	TSTD2_HUMAN													658978	584991	582768		475071	434416	471061	647119
Q5T7W7	TSTD2	EVEKFLSQANQEQSDTILLDCR	EVEK(UniMod:121)FLSQANQEQSDTILLDC(UniMod:4)R	TSTD2_HUMAN																	81997.5	131735
Q5T7W7	TSTD2	EVFQLKGGIHK	EVFQLK(UniMod:121)GGIHK	TSTD2_HUMAN	583514	1366220			620004	583266	1115620	323673	578796	709782	570639	648598	527383	510213	520208	494130	503427	459288	520497	527019
Q5T7W7	TSTD2	FSDLDLKDMSLINPSSSLK	FSDLDLK(UniMod:121)DM(UniMod:35)SLINPSSSLK	TSTD2_HUMAN									497261
Q5T7W7	TSTD2	FSDLDLKDMSLINPSSSLK	FSDLDLK(UniMod:121)DMSLINPSSSLK	TSTD2_HUMAN	1279420	1103130	1296300	1348010	1042670	1086500	1391170	1472750	1127590	1384830	1517610	1289980	1330840	1473160	1422850	1370510	1182540	1399140	1512200	1565520
Q5T7W7	TSTD2	FSYFPSYVDKNLELFR	FSYFPSYVDK(UniMod:121)NLELFR	TSTD2_HUMAN					593980		764013		830898	832617	1013200	635385	1286980	897270	911396		846304	818090	583365
Q5T7W7	TSTD2	GGIHKYLEEFPDGFYK	GGIHK(UniMod:121)YLEEFPDGFYK	TSTD2_HUMAN									974397	708858	1092260		778520	735718	390977		838057	671185	776329
Q5T7W7	TSTD2	GKLFVFDER	GK(UniMod:121)LFVFDER	TSTD2_HUMAN					1880580	1704770	2130470	1930710	1457440	1579940	1657690	1507800	1431800	1322800	1345450	974008	1571430	983385	997727	946590
Q5T7W7	TSTD2	GSAYLKAK	GSAYLK(UniMod:121)AK	TSTD2_HUMAN					830023	838093	828762			706425			685242	608667	657536		713242	583173	619241
Q5T7W7	TSTD2	GVCKEVFQLK	GVC(UniMod:4)K(UniMod:121)EVFQLK	TSTD2_HUMAN					202581		227799		128338			191469	178381	235128	151160	255108	120302	115539	90626	133433
Q5T7W7	TSTD2	IAAEGINGTVGGSKLATR	IAAEGINGTVGGSK(UniMod:121)LATR	TSTD2_HUMAN									390602	448360	475925				700495	561243	353383	123207	533846	450954
Q5T7W7	TSTD2	KFSYFPSYVDK	K(UniMod:121)FSYFPSYVDK	TSTD2_HUMAN		571711			1144130	1316730	1572410	402030	861196	587811	574406	600104	664740	629194	637542	748932	465795	447637	540428	539576
Q5T7W7	TSTD2	KPGIHLSPGEFHK	K(UniMod:121)PGIHLSPGEFHK	TSTD2_HUMAN					230294			130615		496410	388078	464100	323961	319180	292342	345415	235424	221476	220986	220180
Q5T7W7	TSTD2	KVSGPMQDSFK	K(UniMod:121)VSGPM(UniMod:35)QDSFK	TSTD2_HUMAN											68966.2
Q5T7W7	TSTD2	KVSGPMQDSFK	K(UniMod:121)VSGPMQDSFK	TSTD2_HUMAN		194156						310846	380137	326299	304391	294746	361621	293734	336287	319901	258089	283750	246837	275164
Q5T7W7	TSTD2	NFYESKIGR	NFYESK(UniMod:121)IGR	TSTD2_HUMAN	1511300	1194010	2073690	1757810	2272050	1799350	1854130	1879600	1982020	1920940	1814400	2009940	2088640	2073550	2099630	1997480	2225960	2372490	2215330	2252290
Q5T7W7	TSTD2	PGIHLSPGEFHKEVEK	PGIHLSPGEFHK(UniMod:121)EVEK	TSTD2_HUMAN					489687					640630		121363	561218	703191	632736	594046	503977	458804	562047	413263
Q5T7W7	TSTD2	QLAVTLSTSKSLSSADEK	QLAVTLSTSK(UniMod:121)SLSSADEK	TSTD2_HUMAN									461413		496185		519357	476438	462359	444033	357996	367605	418699	329490
Q5T7W7	TSTD2	SLSSADEKNPLK	SLSSADEK(UniMod:121)NPLK	TSTD2_HUMAN	669251			530763		712052	665060	598878	393108	688582	471670	462170	611664	618709	601070	546907	581293	657200	677409	682255
Q5T7W7	TSTD2	SLSSADEKNPLK	SLSSADEKNPLK(UniMod:121)	TSTD2_HUMAN		979287	785690		785872				880402		901637	922914	964803	908096	947052	989845	846305		797430	875163
Q5T7W7	TSTD2	VGVFEEIVPMGISPKK	VGVFEEIVPM(UniMod:35)GISPK(UniMod:121)K	TSTD2_HUMAN												505988	614608	675531	642651	683488	589681	597942	693069	703936
Q5T7W7	TSTD2	VGVFEEIVPMGISPKK	VGVFEEIVPMGISPK(UniMod:121)K	TSTD2_HUMAN						949671		1157230	827049	735528	896490	811812	535406	569308	680116	618766	569395	643905	710699	607832
Q5T7W7	TSTD2	VSGPMQDSFKEECECTAR	VSGPM(UniMod:35)QDSFK(UniMod:121)EEC(UniMod:4)EC(UniMod:4)TAR	TSTD2_HUMAN	204590	150239	148197	206328	168235	206428	198200	161268	153252	221966	209984	196513	197165	252469	243047	185054	241494	272267	342047	326453
Q5T7W7	TSTD2	VSGPMQDSFKEECECTAR	VSGPMQDSFK(UniMod:121)EEC(UniMod:4)EC(UniMod:4)TAR	TSTD2_HUMAN	294751	385855	252188	392113	757378	839270	711119	601229	934418	865333	884352	798617	981159	1108030	1146910	1153680	1008900	1197810	1181520	1235220
Q5T7W7	TSTD2	YLEEFPDGFYKGK	YLEEFPDGFYK(UniMod:121)GK	TSTD2_HUMAN						1364750		769323	1236030	1001658	1264840	1084410	904919	602701	819268	716992	660731	684251	655468	735663
Q5T890	ERCC6L2	DAGCEKNQDSLGTSK	DAGC(UniMod:4)EK(UniMod:121)NQDSLGTSK	ER6L2_HUMAN								23165.7								20272.7
Q5T890	ERCC6L2	EGPPAHKLEMPR	EGPPAHK(UniMod:121)LEMPR	ER6L2_HUMAN								156756	166160				342204	352836	441829	407312	199403	215727	211357	204215
Q5T890	ERCC6L2	FPDFVQKSK	FPDFVQK(UniMod:121)SK	ER6L2_HUMAN										289385	295400	348267	175866	192550		219778			330220	302639
Q5T890	ERCC6L2	FVKDCPR	FVK(UniMod:121)DC(UniMod:4)PR	ER6L2_HUMAN					262151	258445	224713		178990	312487	253232	249432	257592	227887	236745	236371	234089	246707	223122	199766
Q5T890	ERCC6L2	ILEQNISSK	ILEQNISSK	ER6L2_HUMAN																		232958
Q5T890	ERCC6L2	IPLKQLQEVK	IPLK(UniMod:121)QLQEVK	ER6L2_HUMAN																				983970
Q5T890	ERCC6L2	SKDAAFETLSDPK	SK(UniMod:121)DAAFETLSDPK	ER6L2_HUMAN									184697	238467	126894	229520	96146.8	273480	176937	215998	71918.4	220432	217344	172666
Q5T890	ERCC6L2	TLYLSYLTVLQK	TLYLSYLTVLQK	ER6L2_HUMAN									116792	122427							135819	131850	136293
Q5T890	ERCC6L2	VDADTLPHTKK	VDADTLPHTK(UniMod:121)K	ER6L2_HUMAN										75794.6									96380.2
Q5T890	ERCC6L2	VLLFSFSTK	VLLFSFSTK	ER6L2_HUMAN	1158520					314229	417521		304187	332821	215904		246500	264798	329908	355103	355645	336954	292863	284368
Q5T890	ERCC6L2	VTEVMKALK	VTEVMK(UniMod:121)ALK	ER6L2_HUMAN								225150
Q5T890	ERCC6L2	YFEAVQGSKEHQGELFGIHNLFK	YFEAVQGSK(UniMod:121)EHQGELFGIHNLFK	ER6L2_HUMAN										140654	121526		206732	164162	206037		208697		152527
Q5T8A7	PPP1R26	AEIEQFLNEKR	AEIEQFLNEK(UniMod:121)R	PPR26_HUMAN																	50284.3
Q5T8D3;Q5T8D3-2;Q5T8D3-3	ACBD5	LQKLETLTALQAK	LQK(UniMod:121)LETLTALQAK	ACBD5_HUMAN														131100	120799	46166	145488	198952	187146	164225
Q5T8D3;Q5T8D3-2;Q5T8D3-3	ACBD5	PGFWDPIGR	PGFWDPIGR	ACBD5_HUMAN																	98251.2			84180.2
Q5T8D3;Q5T8D3-2;Q5T8D3-3	ACBD5	STEEVKPIDENLGQTGK	STEEVK(UniMod:121)PIDENLGQTGK	ACBD5_HUMAN										162155	142234	116955	85746.2		118468		66321	53438.5	64695.8	107789
Q5T8D3;Q5T8D3-2;Q5T8D3-3	ACBD5	STEEVKPIDENLGQTGK	STEEVKPIDENLGQTGK	ACBD5_HUMAN													40416.5
Q5T8D3;Q5T8D3-2;Q5T8D3-3	ACBD5	VIGPFYEIVEDKK	VIGPFYEIVEDK(UniMod:121)K	ACBD5_HUMAN									345018		276954	489528	259842	306028	352588	277642	280684	267732	312419	294121
Q5T8D3;Q5T8D3-2;Q5T8D3-3	ACBD5	YKWDAWSSLGDMTK	YK(UniMod:121)WDAWSSLGDM(UniMod:35)TK	ACBD5_HUMAN																	299604
Q5T8I3;Q5T8I3-2	FAM102B	CLLEGYDTKNTR	C(UniMod:4)LLEGYDTK(UniMod:121)NTR	F102B_HUMAN																			137231
Q5T8P6-3	RBM26	PLVQQPILPVVKQSVK	PLVQQPILPVVK(UniMod:121)QSVK	RBM26_HUMAN														156822
Q5T8P6;Q5T8P6-2	RBM26	EGSTQQLQTTSPKVMQPLVQQPILPVVK	EGSTQQLQTTSPK(UniMod:121)VMQPLVQQPILPVVK	RBM26_HUMAN																	124425
Q5T8P6;Q5T8P6-2;Q5T8P6-3	RBM26	ALCIDQLDVFLQK	ALC(UniMod:4)IDQLDVFLQK	RBM26_HUMAN															204824
Q5T8P6;Q5T8P6-2;Q5T8P6-3	RBM26	DEVKAASPGR	DEVK(UniMod:121)AASPGR	RBM26_HUMAN												51889.5					63858.3	33082.3	44707.6	41003.6
Q5T8P6;Q5T8P6-2;Q5T8P6-3	RBM26	DYDEKGFCMR	DYDEK(UniMod:121)GFC(UniMod:4)MR	RBM26_HUMAN													131628	190178	105229		76280.5	114905	91671.3	108303
Q5T8P6;Q5T8P6-2;Q5T8P6-3	RBM26	ELKALCIDQLDVFLQK	ELK(UniMod:121)ALC(UniMod:4)IDQLDVFLQK	RBM26_HUMAN									63218.2				106540					47234.7
Q5T8P6;Q5T8P6-2;Q5T8P6-3	RBM26	MIIENFEALK	MIIENFEALK	RBM26_HUMAN																				271265
Q5T8P6;Q5T8P6-2;Q5T8P6-3	RBM26	SYLPPPEQPSSGSLK	SYLPPPEQPSSGSLK	RBM26_HUMAN																	233073	245031	183890
Q5T8P6;Q5T8P6-2;Q5T8P6-3	RBM26	TIGSGEPGVPTK	TIGSGEPGVPTK	RBM26_HUMAN	1117840	888313	1073800		848592	862731	634647	849364	1033910	1147570	1173670	1167730	1133110	1243620	1259030	1220090	1120020	1160670	1286190	1313220
Q5T8P6;Q5T8P6-2;Q5T8P6-3	RBM26	TIGSGEPGVPTKK	TIGSGEPGVPTK(UniMod:121)K	RBM26_HUMAN					185076	177951	186136	196178	243148	196513	199845	175046	231130	223752	292174	200228	266830	254983	280300	247972
Q5T8P6;Q5T8P6-2;Q5T8P6-3	RBM26	TLEPICDADPSALAK	TLEPIC(UniMod:4)DADPSALAK	RBM26_HUMAN															755884		484502	508598	542477	585340
Q5T8P6;Q5T8P6-2;Q5T8P6-3	RBM26	TLEVLTK	TLEVLTK	RBM26_HUMAN													1405690		1065960	812231	1236800	1156510	1081120	1079400
Q5T8P6;Q5T8P6-2;Q5T8P6-3	RBM26	TLLVSTSAVDNNEAQK	TLLVSTSAVDNNEAQK	RBM26_HUMAN					415394	370777	338544	416594
Q5T8P6;Q5T8P6-2;Q5T8P6-3	RBM26	TNSPGFQK	TNSPGFQK	RBM26_HUMAN			64163.7		91742.9	102496	118048	104901	461978	485330	672000	353652	546214	297314	279432	329551	455937	283293	203829	203410
Q5T8P6;Q5T8P6-2;Q5T8P6-3	RBM26	TNSPGFQKK	TNSPGFQK(UniMod:121)K	RBM26_HUMAN					27559.5			84288.1	79527.8	101827	90976.1	79402.4		94809.4	108243	66315.7	94306.8	68159.6	97056.1	103882
Q5T8P6;Q5T8P6-2;Q5T8P6-3	RBM26	TVYNPAALK	TVYNPAALK	RBM26_HUMAN		4710750		3190520				2881420	4812400	5111880	4878300	4601580	2268350	2801000	3132970	2566630	3057880	3005540	3048880	3054100
Q5T8P6;Q5T8P6-2;Q5T8P6-3	RBM26	TVYNPAALKAAQK	TVYNPAALK(UniMod:121)AAQK	RBM26_HUMAN										189599		85134.7	307875	377544	341955	351958	341703		358804	362481
Q5T8P6;Q5T8P6-2;Q5T8P6-3	RBM26	VEFFPHQEKDIK	VEFFPHQEKDIK(UniMod:121)	RBM26_HUMAN													422345
Q5T8P6;Q5T8P6-2;Q5T8P6-3	RBM26	YTELQLEAAKR	YTELQLEAAK(UniMod:121)R	RBM26_HUMAN													32060.1				125566
Q5T8P6;Q5T8P6-2;Q5T8P6-3	RBM26	YVLALVK	YVLALVK	RBM26_HUMAN		2789570	2236140						3984880	4156360	4481220	4391480	2439320	2370400	2200650	2538150	2488060	2225420	2243910	2775080
Q5T953;Q5T953-2	IER5L	NLLVSYVLR	NLLVSYVLR	IER5L_HUMAN								765647					265487	249156			223636	241394	223938	294581
Q5T953;Q5T953-2;Q5VY09	IER5;IER5L	GGIKLHK	GGIK(UniMod:121)LHK	IER5L_HUMAN;IER5_HUMAN								1520590	1069310	975330		918881		1112420	1068380	1141850	867388	1043470	1130940	1150660
Q5T9A4	ATAD3B	ATEEISKDLR	ATEEISK(UniMod:121)DLR	ATD3B_HUMAN										167208	235242		179268	231377	192066	172294	201992	184243	177512	170770
Q5T9A4	ATAD3B	ATLNAFLYHMGQHSNK	ATLNAFLYHM(UniMod:35)GQHSNK	ATD3B_HUMAN								84133.1			533441	305343	280830				134535	171971	166160	121501
Q5T9A4	ATAD3B	ATLNAFLYHMGQHSNK	ATLNAFLYHMGQHSNK	ATD3B_HUMAN	791297	1.43041e+06	944578	629227	1363188	529181	925230	426866	1.0168e+06	713472	780152	1.03865e+06	772396	1208608	827910	848759	725931	800664	1271621	1.12682e+06
Q5T9A4	ATAD3B	GLLLFMDEADAFLR	GLLLFM(UniMod:35)DEADAFLR	ATD3B_HUMAN																	1876360
Q5T9A4	ATAD3B	HILLYGPPGTGKTLFAK	HILLYGPPGTGK(UniMod:121)TLFAK	ATD3B_HUMAN							833139	1138760	439137	530142	561922	645696	643941	529397	516703	469187	460383	450300	491712	304364
Q5T9A4	ATAD3B	IDVMVHFDLPQQEER	IDVM(UniMod:35)VHFDLPQQEER	ATD3B_HUMAN																			247403
Q5T9A4	ATAD3B	IDVMVHFDLPQQEER	IDVMVHFDLPQQEER	ATD3B_HUMAN					512279				400857	397662	484477		366412	476522	512951		261899	314094	304068
Q5T9A4	ATAD3B	LHFDNCVLKPATEGK	LHFDNC(UniMod:4)VLK(UniMod:121)PATEGK	ATD3B_HUMAN					1045660	987621	899753	947277	1428090	1468950	1444220	961540	1322640	904321	1265710	1091400	1.13257e+06	1120020	1.24119e+06	1076157
Q5T9A4	ATAD3B	LHFDNCVLKPATEGK	LHFDNC(UniMod:4)VLKPATEGK	ATD3B_HUMAN																449329	134033		158451
Q5T9A4;Q9NVI7-2	ATAD3A;ATAD3B	AQYQDKLAR	AQYQDK(UniMod:121)LAR	ATD3A_HUMAN;ATD3B_HUMAN					396567	354302	415722	452294	701849	720729	655868	482215	600246	605692	471163	543764	395182	564096	469062	398685
Q5T9A4;Q9NVI7-2	ATAD3A;ATAD3B	DKWSNFDPTGLER	DK(UniMod:121)WSNFDPTGLER	ATD3A_HUMAN;ATD3B_HUMAN												651323	810558	873549	782126	998548	579828	664366	589049	551017
Q5T9A4;Q9NVI7-2	ATAD3A;ATAD3B	EGVTAMHKLFDWANTSR	EGVTAM(UniMod:35)HK(UniMod:121)LFDWANTSR	ATD3A_HUMAN;ATD3B_HUMAN											313826		504856	504260			351491	382888	380572	395689
Q5T9A4;Q9NVI7-2	ATAD3A;ATAD3B	EGVTAMHKLFDWANTSR	EGVTAMHK(UniMod:121)LFDWANTSR	ATD3A_HUMAN;ATD3B_HUMAN		2929360			1437500	1497720	1527520	1369930	1255742	1162065	1831980	1438110	1131120	1.00698e+06	1690070	1087230	1.08296e+06	881402	951430
Q5T9A4;Q9NVI7-2	ATAD3A;ATAD3B	EYEAAVEQLKSEQIR	EYEAAVEQLK(UniMod:121)SEQIR	ATD3A_HUMAN;ATD3B_HUMAN	766388	924580	634870	1363154	891130	1157238	1.095e+06	1.38902e+06	998350	873803	1.1399e+06	913620	766162	782510	717679	859132	1061786	975394	1.01339e+06	931797
Q5T9A4;Q9NVI7-2	ATAD3A;ATAD3B	FIEARLGK	FIEARLGK(UniMod:121)	ATD3A_HUMAN;ATD3B_HUMAN										1199740			1208820	1068170	1125390		805381	1064010	1117440	1122590
Q5T9A4;Q9NVI7-2	ATAD3A;ATAD3B	ITVLEALR	ITVLEALR	ATD3A_HUMAN;ATD3B_HUMAN					1006510	821444	702032	1080400				606262	599376	552526	472965	513685	575708	507955	482843	509567
Q5T9A4;Q9NVI7-2	ATAD3A;ATAD3B	KTLSEETR	K(UniMod:121)TLSEETR	ATD3A_HUMAN;ATD3B_HUMAN					53537.2		63223.4	86751.2	44680.7	50253.7	46300.7	63292.9	64098.4	57480.1	68696.2	63852.1	70762.4			55575.7
Q5T9A4;Q9NVI7-2	ATAD3A;ATAD3B	LALHSGMDYAIMTGGDVAPMGR	LALHSGMDYAIMTGGDVAPMGR	ATD3A_HUMAN;ATD3B_HUMAN													278322	371418	458421					361095
Q5T9A4;Q9NVI7-2	ATAD3A;ATAD3B	LAQFDYGR	LAQFDYGR	ATD3A_HUMAN;ATD3B_HUMAN															204596		241073	306585	292639	303601
Q5T9A4;Q9NVI7-2	ATAD3A;ATAD3B	LFDWANTSR	LFDWANTSR	ATD3A_HUMAN;ATD3B_HUMAN									1822930	1302700	1293670	1132260	1308720	1100250		1133060	1335380	1191100	724208	1003460
Q5T9A4;Q9NVI7-2	ATAD3A;ATAD3B	LKEYEAAVEQLK	LK(UniMod:121)EYEAAVEQLK	ATD3A_HUMAN;ATD3B_HUMAN					1323110
Q5T9A4;Q9NVI7-2	ATAD3A;ATAD3B	LKLAQFDYGR	LK(UniMod:121)LAQFDYGR	ATD3A_HUMAN;ATD3B_HUMAN	3417240	3799330	4044830	3105575	4530155	4801000	4595275	4666525	3395875	3594170	3270425	3164640	3318095	3166490	2915300	3012165	3176480	2919915	2615400	2367450
Q5T9A4;Q9NVI7-2	ATAD3A;ATAD3B	LTEGMSGR	LTEGMSGR	ATD3A_HUMAN;ATD3B_HUMAN																			26835.8
Q5T9A4;Q9NVI7-2	ATAD3A;ATAD3B	QEESVQKQEAMR	QEESVQK(UniMod:121)QEAM(UniMod:35)R	ATD3A_HUMAN;ATD3B_HUMAN							64791.2	39706.3			28236.6	30982.7	46170.1	44724.9	40063.1	41653.5	61402.9		30893.5	33144.4
Q5T9A4;Q9NVI7-2	ATAD3A;ATAD3B	QEESVQKQEAMR	QEESVQK(UniMod:121)QEAMR	ATD3A_HUMAN;ATD3B_HUMAN		317734	168580	68349.6	279672	220371	126967	120961	195056	98799.1	95805.7	133510	119240	115532	122293	175374	161811	137310	137602	144312
Q5T9A4;Q9NVI7-2	ATAD3A;ATAD3B	QQQLLNEENLR	QQQLLNEENLR	ATD3A_HUMAN;ATD3B_HUMAN																				189375
Q5T9A4;Q9NVI7-2	ATAD3A;ATAD3B	TAGTLFGEGFR	TAGTLFGEGFR	ATD3A_HUMAN;ATD3B_HUMAN			4736140		4756580	4386460	3293660	3103300			3612750	4534450	4697100	5367630	5200320	4838170	4207540	4376000	4901140	5273400
Q5T9A4;Q9NVI7-2	ATAD3A;ATAD3B	WSNFDPTGLER	WSNFDPTGLER	ATD3A_HUMAN;ATD3B_HUMAN												509198	929569		956807		793573	760695	476547	423840
Q5T9A4;Q9NVI7-2	ATAD3A;ATAD3B	YEDQLKQQQLLNEENLR	YEDQLK(UniMod:121)QQQLLNEENLR	ATD3A_HUMAN;ATD3B_HUMAN	218160	607028	458840		1206280	1008890	677801		1325190	1331990	1334460	1083920	1127670	1300250	1147480	941859	1229120	1386840	1322510	1454690
Q5T9C2;Q5T9C2-2	FAM102A	AYSKLGFADLNLAEFAGSGSTVR	AYSK(UniMod:121)LGFADLNLAEFAGSGSTVR	F102A_HUMAN															504886			539126
Q5T9C2;Q5T9C2-2	FAM102A	TPPSTAKSISIPGQDSSLQLTCK	TPPSTAK(UniMod:121)SISIPGQDSSLQLTC(UniMod:4)K	F102A_HUMAN																		378345
Q5T9C2;Q5T9C2-2	FAM102A	VTIGMFLLSGDPCFK	VTIGMFLLSGDPC(UniMod:4)FK	F102A_HUMAN									188390					290432	257890
Q5T9C9;Q5T9C9-2	PIP5KL1	YDIKGCEVSR	YDIK(UniMod:121)GC(UniMod:4)EVSR	PI5L1_HUMAN	329366			363602	335959	297028		114962	371841	386734	358642	406058	587056	657318	629182	625930	484776	524151	411901	459834
Q5T9L3;Q5T9L3-2	WLS	AGAIIENMSTKK	AGAIIENM(UniMod:35)STK(UniMod:121)K	WLS_HUMAN	407340	524084	472667	518224	493788	450651	539648	600623	473116	505837	509652	483076	533440	413372	439982	477012	521217	597149	650179	707661
Q5T9L3;Q5T9L3-2	WLS	AGAIIENMSTKK	AGAIIENMSTK(UniMod:121)K	WLS_HUMAN	1840500	1751820	2317865	1853600	1653180	1544490	1512310	1769890	1436873	1316239	1391342	1429195	1286836	1.44617e+06	1343261	1430925	1693620	1672170	1610950	1634730
Q5T9L3;Q5T9L3-2	WLS	FYLLNIR	FYLLNIR	WLS_HUMAN	1975570			1511330	1219580	1187870	1160890	952419	1201240	1116110	1250640	1435420		1669510	1817560		949239			1107560
Q5T9L3;Q5T9L3-2	WLS	INVGIGEIKDIR	INVGIGEIK(UniMod:121)DIR	WLS_HUMAN	6019390	4770540	4687210	5442760	4177705	5678040	4079250	4732510	3839335	4256820	4836720	4131885	4071375	3637530	3995415	4590210	3541420	3361345	3588795	3743355
Q5T9L3;Q5T9L3-2	WLS	KINVGIGEIK	K(UniMod:121)INVGIGEIK	WLS_HUMAN					564776				1184760		937149	906308	1054580	933488	639097		691536	993289	1066250	953975
Q5T9L3;Q5T9L3-2	WLS	LKCTFTSPK	LK(UniMod:121)C(UniMod:4)TFTSPK	WLS_HUMAN			2522230	988171	872967	828360	851615	739611	940541	973136	955465	925720	824834	947021	819256	1009610	850909	531795	539630	629068
Q5T9L3;Q5T9L3-2	WLS	LPVNEKK	LPVNEK(UniMod:121)K	WLS_HUMAN					4274910	4293720	3718090	398011	3215640	3869910	3965170	3693590	2940520	3513090	3675730	3524570	3868410	3149060		3523670
Q5T9L3;Q5T9L3-2	WLS	NHIAGYWK	NHIAGYWK	WLS_HUMAN													353421	270532			189417		140163
Q5T9L3;Q5T9L3-2	WLS	NISGKQSSLPAMSK	NISGK(UniMod:121)QSSLPAM(UniMod:35)SK	WLS_HUMAN							90964.5	75964.7	98527.7	120719	91140.2		63853.8	101473	64925.7	74432.8		57679.8	87940
Q5T9L3;Q5T9L3-2	WLS	NISGKQSSLPAMSK	NISGK(UniMod:121)QSSLPAMSK	WLS_HUMAN	357429					261989	293175	340539	245269	250079	234827	237954	279787	300744	284689	279590	251423	251976	260556	264949
Q5T9L3;Q5T9L3-2	WLS	TKWFVPWGPNHCDK	TK(UniMod:121)WFVPWGPNHC(UniMod:4)DK	WLS_HUMAN	1157410	791500	1033040		1945910	2160360	1450980	1429160	1635050	1624760	1426240	1125340	2022200	1806390	1561570	1324180	1936450	1514580	1418470	1217130
Q5T9L3;Q5T9L3-2	WLS	WFVPWGPNHCDK	WFVPWGPNHC(UniMod:4)DK	WLS_HUMAN	160825	267387	435719		310017	331509	289491	276606	345962	354517	175310		461231	399408	315084	347186	566418	406630	421800	346447
Q5T9S5;Q5T9S5-2	CCDC18	ALQNQVSEETIKVR	ALQNQVSEETIK(UniMod:121)VR	CCD18_HUMAN													806609
Q5T9S5;Q5T9S5-2	CCDC18	ASNSSKLESEMTK	ASNSSK(UniMod:121)LESEMTK	CCD18_HUMAN									67153.4	72861		69921.9	42344.6	91990.8		75443.2		41156.4	218905	146285
Q5T9S5;Q5T9S5-2	CCDC18	DKFSLMNENR	DK(UniMod:121)FSLMNENR	CCD18_HUMAN									174826		100270	173719	181955		173974		175629	165750	146305	171176
Q5T9S5;Q5T9S5-2	CCDC18	EAENKLEQSQK	EAENK(UniMod:121)LEQSQK	CCD18_HUMAN					81994.9	107146	90387.4	95482.5	85854.3	91518.7	115430	85535.4	107060	105355	101594	108807	97063.9	105786	114347	98851
Q5T9S5;Q5T9S5-2	CCDC18	ELFGFKSYLSK	ELFGFK(UniMod:121)SYLSK	CCD18_HUMAN																				153630
Q5T9S5;Q5T9S5-2	CCDC18	EQSLQESKEECIK	EQSLQESK(UniMod:121)EEC(UniMod:4)IK	CCD18_HUMAN		522551					36431.4		38577.2		35015.2	40765.3	23822	54507.1	51663.3	384154	367977	466996	41589	273917
Q5T9S5;Q5T9S5-2	CCDC18	ICLAFEKAK	IC(UniMod:4)LAFEK(UniMod:121)AK	CCD18_HUMAN										263548			121432		189751		154362		306520
Q5T9S5;Q5T9S5-2	CCDC18	ISGSSTDFQKK	ISGSSTDFQK(UniMod:121)K	CCD18_HUMAN																26898.3		43693.9	59222.2
Q5T9S5;Q5T9S5-2	CCDC18	LEQSQKMVIEK	LEQSQK(UniMod:121)MVIEK	CCD18_HUMAN																			37575.4	41751.9
Q5T9S5;Q5T9S5-2	CCDC18	LKVDLLEQTK	LK(UniMod:121)VDLLEQTK	CCD18_HUMAN								192927
Q5T9S5;Q5T9S5-2	CCDC18	LLTESKGEMK	LLTESK(UniMod:121)GEMK	CCD18_HUMAN										111640					265852	310875	119416	208936	122079
Q5T9S5;Q5T9S5-2	CCDC18	NAELEQELMEKNEK	NAELEQELM(UniMod:35)EK(UniMod:121)NEK	CCD18_HUMAN									239228	181618	319011
Q5T9S5;Q5T9S5-2	CCDC18	QSILKLESELENK	QSILK(UniMod:121)LESELENK	CCD18_HUMAN									776255	1055340		1010220					623607	645007		613675
Q5T9S5;Q5T9S5-2	CCDC18	SEKLILDVQPSHPGLLNYSPYENVCK	SEK(UniMod:121)LILDVQPSHPGLLNYSPYENVC(UniMod:4)K	CCD18_HUMAN					431995	545766	471127		596204	523534	515106		642689	693730	658272	566926	853146	798712	742910
Q5T9S5;Q5T9S5-2	CCDC18	SELEILKEK	SELEILK(UniMod:121)EK	CCD18_HUMAN														202098	271528		139217	185892		172963
Q5T9S5;Q5T9S5-2	CCDC18	VDLLEQTKQGK	VDLLEQTK(UniMod:121)QGK	CCD18_HUMAN					511573				864588	733642	624430	764606	350143	328921	1.12195e+06	365679	666314	604732	209384	147725
Q5T9S5;Q5T9S5-2	CCDC18	VDLLEQTKQGK	VDLLEQTKQGK(UniMod:121)	CCD18_HUMAN											1062610						223771
Q5TA31	RNF187	ALTDYKK	ALTDYK(UniMod:121)K	RN187_HUMAN		6481030		3647390	3528850	6324210		5729250	3131830	3774580	2775190	2866140	3544760	2743400	2773670	3421310	3114780	2450030	2458260	2360280
Q5TA31	RNF187	DLHGQAESAAAVWKGHVMDR	DLHGQAESAAAVWK(UniMod:121)GHVM(UniMod:35)DR	RN187_HUMAN					1004350	1215830	592414	909851	476186	428668	394106		543802		439941		671012	582741	549246	548932
Q5TA31	RNF187	DLHGQAESAAAVWKGHVMDR	DLHGQAESAAAVWK(UniMod:121)GHVMDR	RN187_HUMAN	4000490	4942830	4587230	4239790	3169790	3437490	2982880	2816370	3170000	2887300	3326930	2634030	3581180	3101760	2978230	2613080	3216020	3215460	3011810	2221700
Q5TA31	RNF187	ENKGSVEIMR	ENK(UniMod:121)GSVEIM(UniMod:35)R	RN187_HUMAN	241375	205910	243088		326263	312579	298015	299505	126141		132552	156858	130029	380872	354536	487318	316648	292958	230906	280530
Q5TA31	RNF187	ENKGSVEIMR	ENK(UniMod:121)GSVEIMR	RN187_HUMAN	917970	1579800	963875		1412490	1440100	1182220	1502010	1310720	1162420	1218180		1221885	1197925	1147730	1127480	1277065	1254015	1348850	1309965
Q5TA31	RNF187	SLLQAVSELEKK	SLLQAVSELEK(UniMod:121)K	RN187_HUMAN		1994340	989825		2356210	2300060	2538730	2748710	1786050	1773290	1680200	2728890	1686130	1620740	1813710	2129670	2325230	1981900	2011690	2474820
Q5TA45;Q5TA45-5	INTS11	AYYAGHVLGAAMFQIK	AYYAGHVLGAAMFQIK	INT11_HUMAN					584923	400801	322055	662452	417664	449989	570853	427419	363040	490063	863250		536861	586198	781116
Q5TA45;Q5TA45-5	INTS11	GEANFFTSQMIKDCMK	GEANFFTSQM(UniMod:35)IKDC(UniMod:4)MK(UniMod:121)	INT11_HUMAN									127744				124943		135220	143207		64642.4	77018.4	67192.7
Q5TA45;Q5TA45-5	INTS11	GEANFFTSQMIKDCMK	GEANFFTSQMIK(UniMod:121)DC(UniMod:4)M(UniMod:35)K	INT11_HUMAN						232616	262810	272343	245403	238440	256291	270950	257728	195788	331748	263219	249632	284460	216884	242275
Q5TA45;Q5TA45-5	INTS11	GEANFFTSQMIKDCMK	GEANFFTSQMIKDC(UniMod:4)M(UniMod:35)K(UniMod:121)	INT11_HUMAN									125346		179509		153763	138107		214294		96304.7
Q5TA45;Q5TA45-5	INTS11	GIMQLVGQAEPESVLLVHGEAKK	GIM(UniMod:35)QLVGQAEPESVLLVHGEAK(UniMod:121)K	INT11_HUMAN																		309582
Q5TA45;Q5TA45-5	INTS11	GIMQLVGQAEPESVLLVHGEAKK	GIMQLVGQAEPESVLLVHGEAK(UniMod:121)K	INT11_HUMAN	346357				533561	645228	543226	451270	792694	721410	716072	545275	660967	672446	728562	243086	582225	569634	585741
Q5TA45;Q5TA45-5	INTS11	HIKAFDR	HIK(UniMod:121)AFDR	INT11_HUMAN	2695340				2357680	2570450	2429840		1847990	1590090	1584300	1294430	1400950	1762520	1777590	1091490	1517630	1469970	1806850	1661300
Q5TA45;Q5TA45-5	INTS11	HLGAAWIDK	HLGAAWIDK	INT11_HUMAN									529947			397652		596934	409324		800605	465391	580979	363464
Q5TA45;Q5TA45-5	INTS11	KGEANFFTSQMIK	K(UniMod:121)GEANFFTSQM(UniMod:35)IK	INT11_HUMAN							506774		113903			174837					1029930		842527	1323510
Q5TA45;Q5TA45-5	INTS11	KGEANFFTSQMIK	K(UniMod:121)GEANFFTSQMIK	INT11_HUMAN	1965880	1724320	1614960		2958560		2833740	2383770	1773450	1756530	1070373	1476770	913726	1.00333e+06	937050	889832	1139881	1.08539e+06	1.04938e+06	790436
Q5TA45;Q5TA45-5	INTS11	KGEANFFTSQMIK	KGEANFFTSQMIK	INT11_HUMAN											165729	109137
Q5TA45;Q5TA45-5	INTS11	KGLPQAPS	K(UniMod:121)GLPQAPS	INT11_HUMAN		242105	311826		241045	280565	353336	541159	527176	170002	204482	202070	231659	167008	189582	174870	405524	340374	190900	186993
Q5TA45;Q5TA45-5	INTS11	LFIPWTNQK	LFIPWTNQK	INT11_HUMAN									356892	215862							276331		310436	422422
Q5TA45;Q5TA45-5	INTS11	LLHGTLIMKDSNFR	LLHGTLIM(UniMod:35)K(UniMod:121)DSNFR	INT11_HUMAN						371715	687422	711904	522111	625312	513233	561361	534730	574523	576762	458436	545385	546104	503399	475064
Q5TA45;Q5TA45-5	INTS11	LLHGTLIMKDSNFR	LLHGTLIMK(UniMod:121)DSNFR	INT11_HUMAN	2730835	2593320	2916450	3265965	2089340	2221955	2886265	2618385	2538345	2631930	2830235	2530930	2500980	2340455	2396780	2328140	2083370	1835805	1946425	1941385
Q5TA45;Q5TA45-5	INTS11	LVSSEQALKELGLAEHQLR	LVSSEQALK(UniMod:121)ELGLAEHQLR	INT11_HUMAN	3720245	3805080	2005340	3895710	3655035	3584195	3162810	2824405	3127610	3219000	3203850	3400165	3065245	3229100	2952570	1571965	3172605	3170765	2907390	1.23824e+06
Q5TA45;Q5TA45-5	INTS11	LVSSEQALKELGLAEHQLR	LVSSEQALKELGLAEHQLR	INT11_HUMAN																		352163
Q5TA45;Q5TA45-5	INTS11	MEFLKQK	M(UniMod:35)EFLK(UniMod:121)QK	INT11_HUMAN					946548	1089830		1116650					766605	692479	717289	871729	650775	617007	631544	696149
Q5TA45;Q5TA45-5	INTS11	MNLKVPIYFSTGLTEK	M(UniMod:35)NLK(UniMod:121)VPIYFSTGLTEK	INT11_HUMAN					1453860	1744070	1424190	1267220	1103640	1123420	1208980	1063500	739381	764860	1052740	918054	754452	641766	635432	1164410
Q5TA45;Q5TA45-5	INTS11	MNLKVPIYFSTGLTEK	MNLK(UniMod:121)VPIYFSTGLTEK	INT11_HUMAN	2443340	2042830	1781540	2603550	1169050	1170620	1256690	1332360	1673020	1827530	1818990	1987620	1621310	1657960	1568820	1807010	1948870	2323840	2406900	1635610
Q5TA45;Q5TA45-5	INTS11	NMFEFKHIK	NM(UniMod:35)FEFK(UniMod:121)HIK	INT11_HUMAN					228616	60557	252803	292203	212790						547128	300620	205292	164277	129901	166896
Q5TA45;Q5TA45-5	INTS11	NMFEFKHIK	NMFEFK(UniMod:121)HIK	INT11_HUMAN		1000790		1338760	981241	1041380	846505	1008390	686414	776690	813440	851164	950009	747544	728080	750656	757884	699065	767775	707212
Q5TA45;Q5TA45-5	INTS11	QKIEQELR	QK(UniMod:121)IEQELR	INT11_HUMAN					630670	749871	722648	809969	739440	818488	777620		824385	1072570	835924	861394	918268	896230	661084	910100
Q5TA45;Q5TA45-5	INTS11	SCILVSIAGK	SC(UniMod:4)ILVSIAGK	INT11_HUMAN								1735110	1175930	1153530	1279270	1312600	1319500	1103170	1209750	1195740	1267330	1371790	1271500	1237530
Q5TA45;Q5TA45-5	INTS11	VLIPVFALGR	VLIPVFALGR	INT11_HUMAN					565205	689245	611978	792965	472130	518595	490090		456909	492356	564748	966513	419467	443662	560132	907010
Q5TA45;Q5TA45-5	INTS11	VPIYFSTGLTEKANHYYK	VPIYFSTGLTEK(UniMod:121)ANHYYK	INT11_HUMAN	3829740	3207280	3140950		2370380	2474720	1780300	365692	1830770	1509805	1.59189e+06	1.11782e+06	2273560	1864330	2214490	1429240	2247990	2419720	2418690	1629080
Q5TA45;Q5TA45-5	INTS11	VYSHLKSVLK	VYSHLK(UniMod:121)SVLK	INT11_HUMAN	5630550	2.65307e+06	2.64078e+06	2.81164e+06	3.78052e+06	2970457	3189692	2.4921e+06	3467221	4018955	3238609	3082286	2.07778e+06	1.78573e+06	1790365	1.60359e+06	2181114	1963484	1.95771e+06	1.75716e+06
Q5TA45;Q5TA45-5	INTS11	WAGNEKNMVIMPGYCVQGTVGHK	WAGNEK(UniMod:121)NM(UniMod:35)VIMPGYC(UniMod:4)VQGTVGHK	INT11_HUMAN		650966	660948						467375	421253	439036	467245					512402	473972	395936	402193
Q5TA45;Q5TA45-5	INTS11	WAGNEKNMVIMPGYCVQGTVGHK	WAGNEK(UniMod:121)NMVIMPGYC(UniMod:4)VQGTVGHK	INT11_HUMAN	2687610	3322560	3130470	2423960	943836	505251	1405180	1295910	1.04847e+06	1417780	1312180	1210110	2650600	2072170	2343010	777763	1.42353e+06	1.17288e+06	1306046	1.09355e+06
Q5TA50	CPTP	ALHWLQLFLEGLR	ALHWLQLFLEGLR	CPTP_HUMAN	457460				1151480	295083	688645	570211	316182	412931	302849	475101					591806	338258	624251	432807
Q5TA50	CPTP	DVVSKLR	DVVSK(UniMod:121)LR	CPTP_HUMAN									4851290		4751540	4859310	5439770	5439610	5511990	5107660	4939390	4972060	5041480	5230390
Q5TA50	CPTP	FLNSLGTIFSFISK	FLNSLGTIFSFISK	CPTP_HUMAN					437717	444334	434831	694974	1985580	2661490	1180250	224545		1505540	461865	928871	967635	1266610	945124	584923
Q5TA50	CPTP	QCLDEKEEVLLDPYIASWK	QC(UniMod:4)LDEK(UniMod:121)EEVLLDPYIASWK	CPTP_HUMAN										374839							490216		242380
Q5TA50	CPTP	VVLVSFKQCLDEK	VVLVSFK(UniMod:121)QC(UniMod:4)LDEK	CPTP_HUMAN						87044.3			133198	99104.9	151240	149304	74399.6	111802	139210	143704	141937	156877	131680	136884
Q5TAA0	TTC22	AYLHDLKR	AYLHDLK(UniMod:121)R	TTC22_HUMAN						118647	119937						83307.1	96722	130558		96760.1	98155	112737
Q5TAA0	TTC22	GEDANAAACFKR	GEDANAAAC(UniMod:4)FK(UniMod:121)R	TTC22_HUMAN		332564	320292		100318	122426	482254	165465	157546	115818	148325	158340	112006	102018	189712	120602	118996	101172	53510.9	111829
Q5TAA0	TTC22	IKGEDANAAACFK	IK(UniMod:121)GEDANAAAC(UniMod:4)FK	TTC22_HUMAN																				141078
Q5TAG4	NBPF12	ELLAEKEPEVLQDSLDR	ELLAEK(UniMod:121)EPEVLQDSLDR	NBPFC_HUMAN						655662		726827				1067600		973451	1112230	1112380				1245980
Q5TAG4	NBPF12	YEECKDLLK	YEEC(UniMod:4)K(UniMod:121)DLLK	NBPFC_HUMAN												148620	60821					141997	146027
Q5TAQ9	DCAF8	IDENENNGVLKK	IDENENNGVLK(UniMod:121)K	DCAF8_HUMAN			316096	211296	138046	153746	194111	229218	189961	1906730	192408	163851	239900	226927	191054	282604	128286	205901	258420	247039
Q5TAQ9	DCAF8	IWAPTAEASTELTGLKDVIK	IWAPTAEASTELTGLK(UniMod:121)DVIK	DCAF8_HUMAN	1264000	1070110		871266	1721370	641467	1095070	1163150	1424300	1439830	1372270	1168750	1322190	924854	838639	871960	1451020	1366370	1570460	1099550
Q5TAQ9	DCAF8	KIDENENNGVLK	K(UniMod:121)IDENENNGVLK	DCAF8_HUMAN																				49032.6
Q5TAQ9	DCAF8	LVVTKEK	LVVTK(UniMod:121)EK	DCAF8_HUMAN			5530100	4437570				5819170			2.84741e+06	6210070	2481770	997170	1.05643e+06	2083520	2727940	2127930	2226560	882752
Q5TAQ9	DCAF8	NNATVKGVNFYGPK	NNATVK(UniMod:121)GVNFYGPK	DCAF8_HUMAN	1119937	1239800	1422490	1447375	998209	1040103	996378	1093350	921762	1079680	1120750	1327620	1069155	1065280	1169595	1223115	1.0173e+06	999906	993550	962214
Q5TAQ9	DCAF8	QPVLDFESGHKSNVFQAK	QPVLDFESGHK(UniMod:121)SNVFQAK	DCAF8_HUMAN	3295250		2267890				1225000		750677	954272	820423	1.01158e+06	957302	1062242	860376	959898	896204	876260	836783	893913
Q5TAQ9	DCAF8	SNVFQAK	SNVFQAK	DCAF8_HUMAN																				5453740
Q5TAQ9	DCAF8	VAELSATQCCK	VAELSATQC(UniMod:4)C(UniMod:4)K	DCAF8_HUMAN										132538				48204.3
Q5TAQ9	DCAF8	VAELSATQCCKNTK	VAELSATQC(UniMod:4)C(UniMod:4)K(UniMod:121)NTK	DCAF8_HUMAN	450470	237559	452838	358948	339908	378654	323470	351572	308482	266790	298426	363382	328928	394340	444933	438099	403071	395168	383440	397476
Q5TAQ9	DCAF8	VAELSATQCCKNTK	VAELSATQC(UniMod:4)C(UniMod:4)KNTK(UniMod:121)	DCAF8_HUMAN		613272
Q5TAQ9	DCAF8	VVVWDWVR	VVVWDWVR	DCAF8_HUMAN										143955	145395	143295	164561		144207	102903
Q5TAT6;Q5TAT6-10;Q5TAT6-11;Q5TAT6-2;Q5TAT6-3;Q5TAT6-4;Q5TAT6-5;Q5TAT6-6;Q5TAT6-7;Q5TAT6-8;Q5TAT6-9	COL13A1	VNQLLDEKWK	VNQLLDEK(UniMod:121)WK	CODA1_HUMAN						1174580	1046170		1161810			981725				991175	686484	1069230	894284	830101
Q5TAX3	TUT4	DGHSKNDCPEDFR	DGHSK(UniMod:121)NDC(UniMod:4)PEDFR	TUT4_HUMAN		438710		746336	292031	159628			230789	213565	298141	310983	343102	344615	290146	432599		307534	199888	232476
Q5TAX3	TUT4	EIIENLAKILK	EIIENLAK(UniMod:121)ILK	TUT4_HUMAN														105167				55506.9
Q5TAX3	TUT4	EILDLVCKR	EILDLVC(UniMod:4)K(UniMod:121)R	TUT4_HUMAN										428816			598570	403619	661651		433810	413464	477851	409598
Q5TAX3	TUT4	EQILIGLEKFIQK	EQILIGLEK(UniMod:121)FIQK	TUT4_HUMAN						219737			207821	227417	187303		223161	196237	234002		96514.1	167548	161396
Q5TAX3	TUT4	FALKSSDVNIDIK	FALK(UniMod:121)SSDVNIDIK	TUT4_HUMAN									358574	359726	330088	359946	400858	314559	299971	269093	202245	227406	209389	169160
Q5TAX3	TUT4	FIQKEYDEK	FIQK(UniMod:121)EYDEK	TUT4_HUMAN											71994.7
Q5TAX3	TUT4	FVKWECNSSSATEK	FVK(UniMod:121)WEC(UniMod:4)NSSSATEK	TUT4_HUMAN						173455			250738	200868	169174	185408		130549	114012		108225	55516.9	127975	98269.9
Q5TAX3	TUT4	GGNKSTVDFK	GGNK(UniMod:121)STVDFK	TUT4_HUMAN					153451						137975	165974			91170.3	109122	103951	104597	95730.3
Q5TAX3	TUT4	GIVEEKFVK	GIVEEK(UniMod:121)FVK	TUT4_HUMAN					1098050	1171420			692455	529223		546727	833763	851039	879302	772699	664628	694392	666635	635665
Q5TAX3	TUT4	IAIEDPFSVKR	IAIEDPFSVK(UniMod:121)R	TUT4_HUMAN	731272		689550	1025500	1110760	1158900	2031745	1364200	1028050	989863	954059	852375	1375715	1500165	1735260	2516460	2017190	1865015	1993010	3158420
Q5TAX3	TUT4	KPPVIPVLQEIFDGK	K(UniMod:121)PPVIPVLQEIFDGK	TUT4_HUMAN						122105									95512.4		125525	122296	154074
Q5TAX3	TUT4	LGLKQAEER	LGLK(UniMod:121)QAEER	TUT4_HUMAN									75025.1							89527.9
Q5TAX3	TUT4	LLTTFEKQWTSK	LLTTFEK(UniMod:121)QWTSK	TUT4_HUMAN																	152844
Q5TAX3	TUT4	LNCKEIIENLAK	LNC(UniMod:4)K(UniMod:121)EIIENLAK	TUT4_HUMAN						556585		365078	226761	256483	221173		258600	241550	216518	226237	248024	223189	228577	237763
Q5TAX3	TUT4	MDDFQLKGIVEEK	M(UniMod:35)DDFQLK(UniMod:121)GIVEEK	TUT4_HUMAN																		195237
Q5TAX3	TUT4	MDDFQLKGIVEEK	MDDFQLK(UniMod:121)GIVEEK	TUT4_HUMAN															127043			306260	268752	242355
Q5TAX3	TUT4	MVDGWNAFFFDKTEELK	M(UniMod:35)VDGWNAFFFDK(UniMod:121)TEELK	TUT4_HUMAN										252767			226798
Q5TAX3	TUT4	MVDGWNAFFFDKTEELK	MVDGWNAFFFDK(UniMod:121)TEELK	TUT4_HUMAN															443521		251335	278739	250190
Q5TAX3	TUT4	NILEKQEESELR	NILEK(UniMod:121)QEESELR	TUT4_HUMAN														67801.8	77636				236188
Q5TAX3	TUT4	QWTSKCIAIEDPFDLNHNLGAGVSR	QWTSK(UniMod:121)C(UniMod:4)IAIEDPFDLNHNLGAGVSR	TUT4_HUMAN									680856	638630			596433				547500	477288	386746
Q5TAX3	TUT4	VPIVKFEHR	VPIVK(UniMod:121)FEHR	TUT4_HUMAN	2622940	3001290	2968470		1942580	2463330	1.02503e+06	986162	536167	1727350	1663790	790216	979751	797903	1073330	959175	552504	507146	508913	1083740
Q5TAX3	TUT4	VQYLGYTMKVFAK	VQYLGYTMK(UniMod:121)VFAK	TUT4_HUMAN																	58575.6	73511.3	86659.3
Q5TAX3;Q5VYS8	TUT4;TUT7	NILPITTAKVPIVK	NILPITTAK(UniMod:121)VPIVK	TUT4_HUMAN;TUT7_HUMAN	850192	1103460	970638	829283	1036500	980545	983587	891597		197221	915040	682540	648283			579706	313760	251953	676364	471593
Q5TAX3;Q5VYS8	TUT4;TUT7	NILPITTAKVPIVK	NILPITTAKVPIVK(UniMod:121)	TUT4_HUMAN;TUT7_HUMAN									654451	741301				720045	749089	897413	764061	696626		991113
Q5TB30	DEPDC1	DKDSIFK	DK(UniMod:121)DSIFK	DEP1A_HUMAN														391121		354111			163620
Q5TB30	DEPDC1	EASSVFHQSFPNIEGQNNKLFLESK	EASSVFHQSFPNIEGQNNK(UniMod:121)LFLESK	DEP1A_HUMAN														324457	414422		431974
Q5TB30	DEPDC1	EYPLIYQKR	EYPLIYQK(UniMod:121)R	DEP1A_HUMAN	1184600	1267850	1177440	1098250	2052670	1925370	1498780	1522760	1582260	1473230	1616240	1493150	1484130	1452050	1346490	1253620	1644220	1597550	1543800	1479780
Q5TB30	DEPDC1	GVVILQNKSDDLPHWVLSAMK	GVVILQNK(UniMod:121)SDDLPHWVLSAM(UniMod:35)K	DEP1A_HUMAN											435798		326462				327654	328245	338064
Q5TB30	DEPDC1	GVVILQNKSDDLPHWVLSAMK	GVVILQNK(UniMod:121)SDDLPHWVLSAMK	DEP1A_HUMAN					335374	238462	280695		390917	406639	756685		707089	377765	532788		622229	537480	561614
Q5TB30	DEPDC1	HLDYLKK	HLDYLK(UniMod:121)K	DEP1A_HUMAN	786402	535814			1085730	1038250	973396	824893	1262620	1490040	1221750	1039980	1356780	1199130	1300980	976082	1279110	1315140	1148970	1043940
Q5TB30	DEPDC1	IQDDPQSSKFLHLNNLNSFK	IQDDPQSSK(UniMod:121)FLHLNNLNSFK	DEP1A_HUMAN		1046070	1604190	2284290	1409230	1100300	1187090	1392730	1048966	1.04796e+06	1060236	1324810	1279495	1564065	1698100	1655390	1779710	1870880	1858485	2062645
Q5TB30	DEPDC1	KGHIENPGDGLFAPLPTYSYCK	K(UniMod:121)GHIENPGDGLFAPLPTYSYC(UniMod:4)K	DEP1A_HUMAN								337490	335026	221775	398011	189285
Q5TB30	DEPDC1	KNNIENFSK	K(UniMod:121)NNIENFSK	DEP1A_HUMAN					162513	198877			163298	156747			144900	154587	93515.6	167109	117577	82166.7		125760
Q5TB30	DEPDC1	LFLESKPK	LFLESK(UniMod:121)PK	DEP1A_HUMAN	2599920	1917800	1755070		1873450	1306580	1513340	1709640	1692730	2162580	1905880	2306860	1893670	1773780	1862880	1803540	2103110	2105920	2209760	2408350
Q5TB30	DEPDC1	NHVIEDIKGR	NHVIEDIK(UniMod:121)GR	DEP1A_HUMAN					223925	235517	281696	466994	350452	346100	230055	355065	595030	785717	629395	230759	749494	732014	304285	268456
Q5TB30	DEPDC1	NNIENFSKDK	NNIENFSK(UniMod:121)DK	DEP1A_HUMAN	625744	762528	870195	618625	666000	615558	607026	632985	565510	559665	573671	595498	456675	559944	606529	527137	543834	576140	596531	483366
Q5TB30	DEPDC1	QFQKEYPLIYQK	QFQK(UniMod:121)EYPLIYQK	DEP1A_HUMAN				407747	461146				550388	579136	585810	720971	365002	384331	380531	321280	386151	382580	384940	511041
Q5TB30	DEPDC1	SSGIHKIQDDPQSSK	SSGIHK(UniMod:121)IQDDPQSSK	DEP1A_HUMAN	865341	743008	910544	581410	597942	616020	585852	669004	555630	572054	550290	624014	629304	603690	582074	746285	523597	620308	552996	624527
Q5TB30	DEPDC1	STECLLLSLLHR	STEC(UniMod:4)LLLSLLHR	DEP1A_HUMAN														34868.3	43460.4			25539.6	34444.2
Q5TB30	DEPDC1	TSTLTVQDQEELCNGKCK	TSTLTVQDQEELC(UniMod:4)NGK(UniMod:121)C(UniMod:4)K	DEP1A_HUMAN					292469	289067	249797		272435	239776	229904		225300	296429	253297	262345	279432	276092	292960	305537
Q5TB30;Q8WUY9;Q8WUY9-2	DEPDC1;DEPDC1B	FLKNHVIEDIK	FLK(UniMod:121)NHVIEDIK	DEP1A_HUMAN;DEP1B_HUMAN						645453			1844700	1725960	2109590	1640750	822948	792250	865765	637053	1728940	1267810	1444370	1013170
Q5TB80;Q5TB80-2	CEP162	QRWLHFGEAADPVTGEK	QRWLHFGEAADPVTGEK(UniMod:121)	CE162_HUMAN																				1603850
Q5TBB1	RNASEH2B	EDYTKFNTK	EDYTK(UniMod:121)FNTK	RNH2B_HUMAN						269177	199057				319922								143612	227967
Q5TBB1	RNASEH2B	EDYTKFNTK	EDYTKFNTK(UniMod:121)	RNH2B_HUMAN											277704			300819
Q5TBB1	RNASEH2B	ELSDDLSKYLK	ELSDDLSKYLK(UniMod:121)	RNH2B_HUMAN																			102891
Q5TBB1	RNASEH2B	GNPEIDNKK	GNPEIDNK(UniMod:121)K	RNH2B_HUMAN									328678	299970					286287		233755	317211	319664
Q5TBB1	RNASEH2B	IKLSDEPVEAK	IK(UniMod:121)LSDEPVEAK	RNH2B_HUMAN													77108.7
Q5TBB1	RNASEH2B	KVNQTVAALK	K(UniMod:121)VNQTVAALK	RNH2B_HUMAN											57888.4		59230.5		93201.6					101048
Q5TBB1	RNASEH2B	LLHHVTEEKGNPEIDNK	LLHHVTEEK(UniMod:121)GNPEIDNK	RNH2B_HUMAN							290331	106370	92860.2	52397.4				148133	167903		138171	172667	171058
Q5TBB1	RNASEH2B	LPEPSASLPNPPSKK	LPEPSASLPNPPSK(UniMod:121)K	RNH2B_HUMAN										945480						791838	348063	2097110	974443	691182
Q5TBB1	RNASEH2B	LSDEPVEAKEDYTK	LSDEPVEAK(UniMod:121)EDYTK	RNH2B_HUMAN									72000.6	53392.8		85095.9	133317	88997.4	90638	102071	63631.5	105915	118362	108700
Q5TBB1	RNASEH2B	QHVFLVSEYLKDASK	QHVFLVSEYLK(UniMod:121)DASK	RNH2B_HUMAN																	140453	135235	146558	104784
Q5TBB1	RNASEH2B	SIDTFFGVK	SIDTFFGVK	RNH2B_HUMAN													362786				441846	413972	417882	522614
Q5TBB1	RNASEH2B	YLKLPEPSASLPNPPSK	YLK(UniMod:121)LPEPSASLPNPPSK	RNH2B_HUMAN														705145	790047	975586	901672	1333420	1195670	1503920
Q5TC12	ATPAF1	CVEQKTDALGK	C(UniMod:4)VEQK(UniMod:121)TDALGK	ATPF1_HUMAN	143715				84787.1	99104.1	118535	155430	108559	117497	104457	100181	89083.7	135708	136676	120086	120134	102037	113365	261858
Q5TC12	ATPAF1	DKIQLLR	DK(UniMod:121)IQLLR	ATPF1_HUMAN									1055130	1297350	1097530	1196080	1272470	1324780	1279390	1308770	1198980	1261940	1160030	1517080
Q5TC12	ATPAF1	DTVYAVIPAEKFDLIWNR	DTVYAVIPAEK(UniMod:121)FDLIWNR	ATPF1_HUMAN													259841					176002
Q5TC12	ATPAF1	FDLIWNR	FDLIWNR	ATPF1_HUMAN													419047	346221	349724	323715	299563	269310	228556	194974
Q5TC12	ATPAF1	QGDFIKCVEQK	QGDFIK(UniMod:121)C(UniMod:4)VEQK	ATPF1_HUMAN									363945	379339		377744					486278	481954	522736	648895
Q5TC12	ATPAF1	SDPAAFESR	SDPAAFESR	ATPF1_HUMAN									835943
Q5TC12	ATPAF1	TAEEIKQIWQQYFAAK	TAEEIK(UniMod:121)QIWQQYFAAK	ATPF1_HUMAN								386564			149345
Q5TC12	ATPAF1	TDALGKQSVNR	TDALGK(UniMod:121)QSVNR	ATPF1_HUMAN		268775					196601	308700	258018	238858	257186	243854	260433	169451	228520	196512	216065	173990	147650	291700
Q5TC12	ATPAF1	TLSSIFNIEMVK	TLSSIFNIEM(UniMod:35)VK	ATPF1_HUMAN																	196805		133688
Q5TC12	ATPAF1	TLSSIFNIEMVK	TLSSIFNIEMVK	ATPF1_HUMAN					347762	412747	537126	650115	741293	480886	417148	584941	543017	581686	609039	633703	843434	815181	871056	853903
Q5TC12	ATPAF1	TLSSIFNIEMVKEK	TLSSIFNIEMVK(UniMod:121)EK	ATPF1_HUMAN					164918	191010	142041	159928	269848	193502	202112		181932	218538	334305	157061	215807	235859	231515
Q5TC63	GRTP1	IFSEPGSLSMATVAKLR	IFSEPGSLSMATVAK(UniMod:121)LR	GRTP1_HUMAN			668932						361760	424959	474669	331177	393087	400774	414345	252767	347813	335274	321582
Q5TC63	GRTP1	KTTDPCLQR	K(UniMod:121)TTDPC(UniMod:4)LQR	GRTP1_HUMAN	327806	340458	308929	393214	386467	361008	387708	389297	417036	410937	404288	379872	314755	373568	369088	394690	361069	353328	324805	393871
Q5TC63	GRTP1	TFPDNVKFR	TFPDNVK(UniMod:121)FR	GRTP1_HUMAN	4221860		4164770	4647070	4425740	4337005	4410865	4459785	3353430	4081990	3799840	4411645	3144805	3174625	3143645	2970485	3492510	3371550	3057035	3328195
Q5TC82;Q5TC82-2	RC3H1	GTDPSYDSSLKPGK	GTDPSYDSSLK(UniMod:121)PGK	RC3H1_HUMAN															51277.1				60867.9	66305.5
Q5TC82;Q5TC82-2	RC3H1	TVVHGLVDYIQNHSK	TVVHGLVDYIQNHSK	RC3H1_HUMAN																	107090
Q5TC84	OGFRL1	LTDKTGNVAR	LTDK(UniMod:121)TGNVAR	OGRL1_HUMAN							32443.1		45534.6		42878.5		67496.6		68375.9	47447.4	61218.8	69334.6	57835.5	56091.1
Q5TC84	OGFRL1	SLGELGYESFKSPLVK	SLGELGYESFK(UniMod:121)SPLVK	OGRL1_HUMAN															82429.6
Q5TCQ9;Q5TCQ9-1;Q5TCQ9-2;Q5TCQ9-3	MAGI3	EYNMGLFILR	EYNMGLFILR	MAGI3_HUMAN													257672				57332.9
Q5TCQ9;Q5TCQ9-1;Q5TCQ9-2;Q5TCQ9-3	MAGI3	VINKDLR	VINKDLR	MAGI3_HUMAN		3662110			4687380	3700930	3715490		2880140	2407340	2603130	2781070	2565050	1894000	1875770	2406140	2565600	1927480	1755300	1845830
Q5TCS8;Q5TCS8-6	AK9	EPIRSTGFILDGFPR	EPIRSTGFILDGFPR	KAD9_HUMAN							490824	600040	552630	526661	511075		453207	458385	501075
Q5TCS8;Q5TCS8-6	AK9	NLNLKPDVIINIK	NLNLK(UniMod:121)PDVIINIK	KAD9_HUMAN										1873993	322085	336668	638404	644510	657963	434903	547333	124501
Q5TCS8;Q5TCS8-6	AK9	TCPVNLKDGNIYSGLPDYSVSFLGK	TC(UniMod:4)PVNLK(UniMod:121)DGNIYSGLPDYSVSFLGK	KAD9_HUMAN													310359	410024	357347		534558		520101
Q5TCS8;Q5TCS8-6	AK9	TTLCNMLAENYKGK	TTLC(UniMod:4)NMLAENYK(UniMod:121)GK	KAD9_HUMAN																		179917	172196
Q5TCX8	MAP3K21	AALQQKSQEELLK	AALQQK(UniMod:121)SQEELLK	M3K21_HUMAN					438320	100382	58219.2					114261	81355.9	77548.4	244706	64214.1	168294	156902	46506.3	43588.2
Q5TCX8	MAP3K21	AIQLTSDESNKTWGR	AIQLTSDESNK(UniMod:121)TWGR	M3K21_HUMAN													62299.3	74334.3				70156
Q5TCX8	MAP3K21	DLKSSNILLLEK	DLK(UniMod:121)SSNILLLEK	M3K21_HUMAN														273581
Q5TCX8	MAP3K21	ELNILIFQLNQEKPK	ELNILIFQLNQEKPK	M3K21_HUMAN						212348			110425	87369.3	123045				110394		127849	139755	255100
Q5TCX8	MAP3K21	GVCLQQPHLCLVLEFAR	GVC(UniMod:4)LQQPHLC(UniMod:4)LVLEFAR	M3K21_HUMAN									254110	268465				124223			95705.7	99119.9
Q5TCX8	MAP3K21	HPNIIELR	HPNIIELR	M3K21_HUMAN																				993200
Q5TCX8	MAP3K21	IEHDDICNKTLK	IEHDDIC(UniMod:4)NK(UniMod:121)TLK	M3K21_HUMAN									406489	424162	403854	354362	343915	306548	272712		208794	305984	381449	450538
Q5TCX8	MAP3K21	ITVQASPNLDKR	ITVQASPNLDK(UniMod:121)R	M3K21_HUMAN												321452							190539
Q5TCX8	MAP3K21	LELKELIGAGGFGQVYR	LELK(UniMod:121)ELIGAGGFGQVYR	M3K21_HUMAN										829358	662044	377128		574698	954946	498333	1139450	1873520
Q5TCX8	MAP3K21	LPSQAYIDLPLGKDAQR	LPSQAYIDLPLGK(UniMod:121)DAQR	M3K21_HUMAN						907545	875281		500450	694991	460222		424866	402159	335919		761378	736134		566593
Q5TCX8	MAP3K21	SQEELLKR	SQEELLK(UniMod:121)R	M3K21_HUMAN						705061		646647	413954	353829	375176	447154	672571	715750	661481	570558	670894	604972	588093	478831
Q5TCX8	MAP3K21	SSNILLLEKIEHDDICNK	SSNILLLEK(UniMod:121)IEHDDIC(UniMod:4)NK	M3K21_HUMAN									408892	357003	529855		191307	348118	432803		359651	370083	398576
Q5TCY1;Q5TCY1-2;Q6IQ55;Q6IQ55-3	TTBK1;TTBK2	ENVALKVESAQQPK	ENVALK(UniMod:121)VESAQQPK	TTBK1_HUMAN;TTBK2_HUMAN																	38928	47416.8	35531.3
Q5TCZ1	SH3PXD2A	DDSDINTSKTGEVSK	DDSDINTSK(UniMod:121)TGEVSK	SPD2A_HUMAN	92918.4	101780	74911	99094.4	36529.3	62460.8	71755.2	79327.3	85525.6	75158.2	86591.9	109117		72668.8	109586	84877		81603.4	78448	97260.6
Q5TCZ1-2	SH3PXD2A	DDSDINTSKTGEEEK	DDSDINTSK(UniMod:121)TGEEEK	SPD2A_HUMAN		50634					43645.5	27254.7			64892.9							33511.7
Q5TCZ1;Q5TCZ1-2	SH3PXD2A	ASGDKETPPAEGEGHEAPIAK	ASGDK(UniMod:121)ETPPAEGEGHEAPIAK	SPD2A_HUMAN												62583.7
Q5TCZ1;Q5TCZ1-2	SH3PXD2A	ETPPAEGEGHEAPIAKK	ETPPAEGEGHEAPIAK(UniMod:121)K	SPD2A_HUMAN					137447	102566	84407.2	132153	88989.3	88772.7	121646	107766	121532	115792	111028	169513	54979.4	91403.2	67702.6	95300.3
Q5TCZ1;Q5TCZ1-2	SH3PXD2A	NPNGWWYCQILDGVKPFK	NPNGWWYC(UniMod:4)QILDGVK(UniMod:121)PFK	SPD2A_HUMAN																	374839
Q5TCZ1;Q5TCZ1-2	SH3PXD2A	SSSDLITLPATTPPCPTKK	SSSDLITLPATTPPC(UniMod:4)PTK(UniMod:121)K	SPD2A_HUMAN									541721				316062			468329	377849	427889	530726	561174
Q5TCZ1;Q5TCZ1-2	SH3PXD2A	YVTVQPYTSQSKDEIGFEK	YVTVQPYTSQSK(UniMod:121)DEIGFEK	SPD2A_HUMAN										255949	246520		192598	238989			211317	154747	219619	177475
Q5TD94;Q5TD94-3	RSPH4A	ILGLEMNYIVAEVEFR	ILGLEM(UniMod:35)NYIVAEVEFR	RSH4A_HUMAN															254450		251425	392558
Q5TDH0;Q5TDH0-3	DDI2	DMLLANPHELSLLKER	DM(UniMod:35)LLANPHELSLLK(UniMod:121)ER	DDI2_HUMAN	3606595	3428960	3352420	2458470	9036255	4784325	9688480	6060020	3.29806e+06	5493115	6140395	5887645	3.88011e+06	3.20577e+06	3345223	3.91836e+06	3.93037e+06	4707565	5671600	3.85773e+06
Q5TDH0;Q5TDH0-3	DDI2	DMLLANPHELSLLKER	DMLLANPHELSLLK(UniMod:121)ER	DDI2_HUMAN	10953625	13778590	13225815	11272190	12920835	10860485	11568565	14387190	12750280	12816135	12864320	12756490	9996185	10877305	10158200	11181390	10301719	11287350	11863315	1.08037e+07
Q5TDH0;Q5TDH0-3	DDI2	KNVLVIGTTGSQTTFLPEGELPECAR	K(UniMod:121)NVLVIGTTGSQTTFLPEGELPEC(UniMod:4)AR	DDI2_HUMAN													530904	496091	522010		466661	587338	729870
Q5TDH0;Q5TDH0-3	DDI2	LFSADPFDLEAQAKIEEDIR	LFSADPFDLEAQAK(UniMod:121)IEEDIR	DDI2_HUMAN						1031140	1058860			914758	911409		691546	588328	653101		548409		898901
Q5TDH0;Q5TDH0-3	DDI2	NPPLAEALLSGDLEKFSR	NPPLAEALLSGDLEK(UniMod:121)FSR	DDI2_HUMAN	2450600	2846960	2326100	3185920	2498390	2885750	2271070	1959160	2666370	2928240	2132695	3087340	1.46573e+06	2267500	1538354	1857775	2834630	2195055	2563150	3487440
Q5TDH0;Q5TDH0-3	DDI2	SLASYGLKDGDVVILR	SLASYGLK(UniMod:121)DGDVVILR	DDI2_HUMAN	3029530	2421880	2823540	3299990	2350060	2244385	2348435	2616500	2036075	1.93585e+06	1827437	2006025	2.15574e+06	2236138	2.21051e+06	2569535	2.01845e+06	2186014	2449458	2548564
Q5TDH0;Q5TDH0-3	DDI2	WAGIAKGVGTQK	WAGIAK(UniMod:121)GVGTQK	DDI2_HUMAN	1410035	1858070	1660650	1828000	1531750	1533285	1013580	1308988	1749390	1678920	1447945	1.37851e+06	1780375	1630095	1489835	1346405	1837260	1650855	1509655	1456685
Q5TDH0;Q5TDH0-3;Q8WTU0	DDI1;DDI2	HQCSIDLKK	HQC(UniMod:4)SIDLK(UniMod:121)K	DDI1_HUMAN;DDI2_HUMAN					171030		263249	185600	210980	217286	202812		221048	211939	225977	121654	188443	238650	230838	213447
Q5TEA3	C20orf194	LSEKTQQAVR	LSEK(UniMod:121)TQQAVR	CT194_HUMAN	103915	108323	143544	99065		114514	129708	105190	82656.1	130874	123389	109155	127074	132433	143057	130852	106578	132741	133587	121374
Q5TEA3	C20orf194	SSLKLLSAK	SSLK(UniMod:121)LLSAK	CT194_HUMAN			1299720			721124			456461	541722	451035	581182	391764	377478	461591	314628	367382	360596	360712	454784
Q5TEA3	C20orf194	TYFFGATHVPYLGGDSKLPK	TYFFGATHVPYLGGDSK(UniMod:121)LPK	CT194_HUMAN															267749		721734	544480	534762
Q5TEA3	C20orf194	TYFFGATHVPYLGGDSKLPK	TYFFGATHVPYLGGDSKLPK(UniMod:121)	CT194_HUMAN																	162211
Q5TEA3	C20orf194	VIQEDGLSVEQKR	VIQEDGLSVEQK(UniMod:121)R	CT194_HUMAN														73068.9			180695	186010	182234	182007
Q5TEC3	ZNF697	ADLLKHR	ADLLK(UniMod:121)HR	ZN697_HUMAN									139458		194586			148757	241003	332965	135200	140094	116420	119278
Q5TEC3	ZNF697	THLAQHQKLHLC	THLAQHQK(UniMod:121)LHLC(UniMod:4)	ZN697_HUMAN									175254
Q5TEJ8	THEMIS2	HFLVSGGYQGK	HFLVSGGYQGK	THMS2_HUMAN					472385	310543	283146	216379	379984	302517	371441	385219	715957	660429	665970	638732	312761	408379	317201	0
Q5TEJ8	THEMIS2	LQKVVCENPK	LQK(UniMod:121)VVC(UniMod:4)ENPK	THMS2_HUMAN					68844.6	76109.3			110037	90389.7	155526	146566	122040	139331	129778	94188.3	78581.7	131478	185010	122388
Q5TEJ8	THEMIS2	TIVKIPSTLEVDVEDVTASSR	TIVK(UniMod:121)IPSTLEVDVEDVTASSR	THMS2_HUMAN						595353	375420		195479	383801	269028		364192	426251	474002			272629	163583
Q5TEJ8	THEMIS2	TLLQVLQDPALK	TLLQVLQDPALK	THMS2_HUMAN									72827.8						34997.3				35529.4
Q5TEJ8	THEMIS2	VVAKDTSHPTDPLTSFLGLR	VVAK(UniMod:121)DTSHPTDPLTSFLGLR	THMS2_HUMAN					487412	299422	293698		277993	264431	288071	409904	263434	219442	211600	332119	222293	264237	328104	125753
Q5TEJ8	THEMIS2	WLDLTVVKAK	WLDLTVVK(UniMod:121)AK	THMS2_HUMAN																	60458
Q5TEU4	NDUFAF5	ENTFDLVVSSLSLHWVNDLPR	ENTFDLVVSSLSLHWVNDLPR	NDUF5_HUMAN																110263
Q5TEU4	NDUFAF5	ETIGKFFQADIAENALK	ETIGK(UniMod:121)FFQADIAENALK	NDUF5_HUMAN																	180263	164923	148886
Q5TEU4	NDUFAF5	FDYLKEEVGSR	FDYLK(UniMod:121)EEVGSR	NDUF5_HUMAN											307626				224042			68641.5	161661
Q5TF58	IFFO2	ALYNVLAKVK	ALYNVLAK(UniMod:121)VK	IFFO2_HUMAN				1220460	402968	333115	445390	387985	387502	523377	519884	497992	572516	577116	627134	855098	525116	474276	489276	566366
Q5TF58	IFFO2	AMKVDMDICR	AM(UniMod:35)K(UniMod:121)VDMDIC(UniMod:4)R	IFFO2_HUMAN													93327.4
Q5TF58	IFFO2	AMKVDMDICR	AMK(UniMod:121)VDMDIC(UniMod:4)R	IFFO2_HUMAN	227197				365261	410057	245731	358554	328769	261185	289508	185688	244572	304411	213914	206198	256664	284386	251583	280586
Q5TF58	IFFO2	DDLGSNIHLLKGLNVR	DDLGSNIHLLK(UniMod:121)GLNVR	IFFO2_HUMAN	3400400	2438430	3015360	2145210	3490530	3347110	3377540	3398420	3434900	3316680	3249640	3469010	3378220	3466790	3270200	3339580	3678150	3441160	3960350	3702220
Q5TF58	IFFO2	DKEYQETIGQIELELATAK	DK(UniMod:121)EYQETIGQIELELATAK	IFFO2_HUMAN								707990	623552	652050	616554	844577	461953	490747	605099		363617	494158	568335	583689
Q5TF58	IFFO2	EYQETIGQIELELATAKSDMNR	EYQETIGQIELELATAK(UniMod:121)SDM(UniMod:35)NR	IFFO2_HUMAN					251747		320336										381939	243755	451780
Q5TF58	IFFO2	EYQETIGQIELELATAKSDMNR	EYQETIGQIELELATAK(UniMod:121)SDMNR	IFFO2_HUMAN	1430990				827513	1329390	1345040		1302220	1129190	1232970	1004720	1184190	1296650	1237700	968395	1260670	1758000	1256490	1481340
Q5TF58	IFFO2	FSDDEVGSMNITDEMKR	FSDDEVGSMNITDEMK(UniMod:121)R	IFFO2_HUMAN		1752600				563080	699974	810515	586815	371422	522838	523885	322808	496868	592626	523225		719914	782749	533858
Q5TF58	IFFO2	GLMSDPMTDLDTKIQEK	GLM(UniMod:35)SDPMTDLDTK(UniMod:121)IQEK	IFFO2_HUMAN										453430	477151
Q5TF58	IFFO2	GLMSDPMTDLDTKIQEK	GLM(UniMod:35)SDPMTDLDTKIQEK(UniMod:121)	IFFO2_HUMAN									269785	274127		263997	182382					181514
Q5TF58	IFFO2	GLMSDPMTDLDTKIQEK	GLMSDPMTDLDTK(UniMod:121)IQEK	IFFO2_HUMAN	1515830				411627	535266	702439	536971	512100	531183	560861	650137	445174				620096	778523	801316	1051030
Q5TF58	IFFO2	HLHEYMEMCSMKR	HLHEYMEMC(UniMod:4)SM(UniMod:35)K(UniMod:121)R	IFFO2_HUMAN														47863.3	62712.8				63298.6
Q5TF58	IFFO2	HLHEYMEMCSMKR	HLHEYMEMC(UniMod:4)SMK(UniMod:121)R	IFFO2_HUMAN			119889		158826		214222		160469	99109.9	145080		118842	131988	173067		58784.9	93570.6	154910	142109
Q5TF58	IFFO2	IDITAKLCDVAQQR	IDITAK(UniMod:121)LC(UniMod:4)DVAQQR	IFFO2_HUMAN				2933210			435575	490234	1806560	2283110	1983540	2510400	1110963		1468670	2058820	1.5861e+06	1481340	1487865	1200547
Q5TF58	IFFO2	IFQVVPKK	IFQVVPK(UniMod:121)K	IFFO2_HUMAN																	370712
Q5TF58	IFFO2	IQEKAMK	IQEK(UniMod:121)AMK	IFFO2_HUMAN									785635	746053		816830		705877	628519		626210	661644	689772	698883
Q5TF58	IFFO2	KVASDDDISEQDGEVNR	K(UniMod:121)VASDDDISEQDGEVNR	IFFO2_HUMAN											246665	292714							168658
Q5TF58	IFFO2	LIKGSADR	LIK(UniMod:121)GSADR	IFFO2_HUMAN					670759		533989	554913	611144	514596	666486	497511	634021	469515	485166	529373	520772	505392	475712	489418
Q5TF58	IFFO2	LKAELVVFK	LK(UniMod:121)AELVVFK	IFFO2_HUMAN					607263			698181	572523	511221	529659	518766	641110	615883	475072	535345	428429	312865	457997	403291
Q5TF58	IFFO2	LLEKQLEQQQSER	LLEK(UniMod:121)QLEQQQSER	IFFO2_HUMAN	144795		527026	438068	470062	535472	487028	501145	454834	526578	565434	436480	523974	512860	597508	632342	409409	449571	497498	508132
Q5TF58	IFFO2	NSEDVSKIFQVVPK	NSEDVSK(UniMod:121)IFQVVPK	IFFO2_HUMAN	778629	496646	637475		753722	774434	1.03202e+06	952884	644256	623504	676897	750036	737163	746490	722372	1001839	700211	705710	773419	856156
Q5TF58	IFFO2	WEEELAKR	WEEELAK(UniMod:121)R	IFFO2_HUMAN										257696		212171	32601.3	263262	261803	266864	163157	174072	210245	226836
Q5TFE4	NT5DC1	ASHGTKMMTPEVLAEAYGK	ASHGTK(UniMod:121)MMTPEVLAEAYGK	NT5D1_HUMAN	3173120				881760	685476	642041	332630	692820	723905	707009	771819	455758	481811	659998	571315	493834	615190	498767	436142
Q5TFE4	NT5DC1	ENCGIYFPEIK	ENC(UniMod:4)GIYFPEIK	NT5D1_HUMAN	2554890	2743590								1854670				1644000						1929250
Q5TFE4	NT5DC1	ENCGIYFPEIKR	ENC(UniMod:4)GIYFPEIK(UniMod:121)R	NT5D1_HUMAN	3113580	3312765	4710180	2838090	3377160	3621365	3576900	3674000	3451735	3611475	3482870	3513300	3734050	3635255	3536390	3862575	4120920	4047890	3849465	4471945
Q5TFE4	NT5DC1	EWKHFLSDTGMACR	EWK(UniMod:121)HFLSDTGM(UniMod:35)AC(UniMod:4)R	NT5D1_HUMAN													83016.6				37944.4
Q5TFE4	NT5DC1	EWKHFLSDTGMACR	EWK(UniMod:121)HFLSDTGMAC(UniMod:4)R	NT5D1_HUMAN													488800
Q5TFE4	NT5DC1	FSSSNSKTAGYYPNPPLVLSSDETLISK	FSSSNSK(UniMod:121)TAGYYPNPPLVLSSDETLISK	NT5D1_HUMAN									2373540	2815140	3426220	3582130	4030050	4213110	4455900	3950210	4115070	4211380	4485490	5096930
Q5TFE4	NT5DC1	GYDKELLNVTPEDWDFCCK	GYDK(UniMod:121)ELLNVTPEDWDFC(UniMod:4)C(UniMod:4)K	NT5D1_HUMAN															249118		209207	240202	270663
Q5TFE4	NT5DC1	HFLSDTGMACR	HFLSDTGM(UniMod:35)AC(UniMod:4)R	NT5D1_HUMAN	177315	221235	234902	245325	206025	226561	244276	195389	233875	303300	285961	311489	229700	273650	303673	305725	190279	284682	340491	354521
Q5TFE4	NT5DC1	HFLSDTGMACR	HFLSDTGMAC(UniMod:4)R	NT5D1_HUMAN	785346	1300130	1150360	1468330	1118290	1352610	1399150	1654120	1690020	1624350	1576920	1725010	1437760	1772690	1792840	1712760	1473650	1931330	1825600	1886090
Q5TFE4	NT5DC1	HYSNWETVLILEELR	HYSNWETVLILEELR	NT5D1_HUMAN									183220	118348	89392.5		592067				182772
Q5TFE4	NT5DC1	ILLLITSSHSDYCR	ILLLITSSHSDYC(UniMod:4)R	NT5D1_HUMAN	445422			1437952	1707012	3318680	2142500	1.72127e+06	560020	622799	458389	644462	620630	525040	404077	1488627	1.44271e+06	1.42396e+06	1537981	1316980
Q5TFE4	NT5DC1	ISTYSTIAIPSIEAIAELPLDYKFTR	ISTYSTIAIPSIEAIAELPLDYK(UniMod:121)FTR	NT5D1_HUMAN							1604360		2527760	2417560	2415360								1998780
Q5TFE4	NT5DC1	LNNGQKTFDFWK	LNNGQK(UniMod:121)TFDFWK	NT5D1_HUMAN																		227687
Q5TFE4	NT5DC1	MMTPEVLAEAYGKK	M(UniMod:35)MTPEVLAEAYGK(UniMod:121)K	NT5D1_HUMAN					620734		587142	747971	460901	857925	678542	458688	679494	423352	534781	437804	502750	552165	520350	427089
Q5TFE4	NT5DC1	MMTPEVLAEAYGKK	MMTPEVLAEAYGK(UniMod:121)K	NT5D1_HUMAN	2367290		2109980						1415030	1142600	1145130	1258750	758865	939193	1100810	986961	535799	732270	1024030	930242
Q5TFE4	NT5DC1	MSAFKENCGIYFPEIK	M(UniMod:35)SAFK(UniMod:121)ENC(UniMod:4)GIYFPEIK	NT5D1_HUMAN											1771600		987375	447822	1007650	1392270	716348	722244	736942	1240140
Q5TFE4	NT5DC1	MSAFKENCGIYFPEIK	MSAFK(UniMod:121)ENC(UniMod:4)GIYFPEIK	NT5D1_HUMAN		3725410			1181070	1362770	1414990	1826990	1901350	1195125	1187962	1801220	1591930	1110992	1.44905e+06	1.35913e+06	1326520	1746630	1847150	1916280
Q5TFE4	NT5DC1	MTGKPEPK	MTGK(UniMod:121)PEPK	NT5D1_HUMAN									271905										282400
Q5TFE4	NT5DC1	NAGKILLLITSSHSDYCR	NAGK(UniMod:121)ILLLITSSHSDYC(UniMod:4)R	NT5D1_HUMAN			280196		175258	167428				318078	286537	258852	460805			239301	214413	186692	218067	131580
Q5TFE4	NT5DC1	TAGYYPNPPLVLSSDETLISK	TAGYYPNPPLVLSSDETLISK	NT5D1_HUMAN							309871				488761	456052	924301	878469	1061010	1291630		753771	1131860	1817960
Q5TFE4	NT5DC1	TFDFWKDIVAAIQHNYK	TFDFWKDIVAAIQHNYK	NT5D1_HUMAN	1915460	7388800	3642060		2224516	1126940	1.32875e+06	631342	1868625	1.448e+06		1445220					1140389	1236712	1.25954e+06	905962
Q5TFE4	NT5DC1	VVDYLTK	VVDYLTK	NT5D1_HUMAN																	411084	432694	400067	434932
Q5TFE4	NT5DC1	VVYFGDSMHSDIFPAR	VVYFGDSMHSDIFPAR	NT5D1_HUMAN															123922			171987
Q5TFE4	NT5DC1	YLHSCPESVK	YLHSC(UniMod:4)PESVK	NT5D1_HUMAN						143460			181499	142885	176257	156262	116836	91086.7	146002	126566	165136	173078	197886	126356
Q5TFE4	NT5DC1	YLHSCPESVKK	YLHSC(UniMod:4)PESVK(UniMod:121)K	NT5D1_HUMAN	397647	297334	164853	88772	416149	249290	310150	257380	329892	226979	251813	288232	350128	310906	281407	302062	387411	323444	274489	281498
Q5TFE4	NT5DC1	YNLPESAPLIYNSFAQFLVKEK	YNLPESAPLIYNSFAQFLVK(UniMod:121)EK	NT5D1_HUMAN					502967				418468	356654							345330		884176
Q5TG30	ARHGAP40	ANPHGEWVLKQNPT	ANPHGEWVLK(UniMod:121)QNPT	RHG40_HUMAN												133277	136794				152336	152970
Q5TG30	ARHGAP40	DKAGDGLEATPK	DK(UniMod:121)AGDGLEATPK	RHG40_HUMAN									310582			288895		186511
Q5TG30	ARHGAP40	IQVVWPIKDPLK	IQVVWPIK(UniMod:121)DPLK	RHG40_HUMAN						598716			189009								59210.5	63708.9	49892.8
Q5TG30	ARHGAP40	MDQLPQKNLLR	M(UniMod:35)DQLPQK(UniMod:121)NLLR	RHG40_HUMAN														96014.5	93332.2		137387		95410.9
Q5TGL8	PXDC1	NDNVHKIQPSFQSPVK	NDNVHK(UniMod:121)IQPSFQSPVK	PXDC1_HUMAN					250060	226292	249210			297841		230036	268201	291561	301984	270702	291899	245571	229117	284599
Q5TGL8	PXDC1	QGLVAIKEAHDIETR	QGLVAIK(UniMod:121)EAHDIETR	PXDC1_HUMAN										186504	201789	187981						661384	595220	408093
Q5TGL8	PXDC1	SPLDQVLKNDNVHK	SPLDQVLK(UniMod:121)NDNVHK	PXDC1_HUMAN																	284695
Q5TGY1;Q5TGY1-2	TMCO4	DDPTVITQDLLSFSLKDGHYDAR	DDPTVITQDLLSFSLK(UniMod:121)DGHYDAR	TMCO4_HUMAN				816185											887926
Q5TGY1;Q5TGY1-2	TMCO4	EIKEEESEMAEASR	EIK(UniMod:121)EEESEMAEASR	TMCO4_HUMAN										175363	141145	260605		209331	443591	275030		183494	175517	119981
Q5TGY1;Q5TGY1-2	TMCO4	GDWLLSFVYR	GDWLLSFVYR	TMCO4_HUMAN	690139	454961			253873				139072	122088	114338		157494	130044	131231
Q5TGY1;Q5TGY1-2	TMCO4	QMDAILKAVGIR	QMDAILK(UniMod:121)AVGIR	TMCO4_HUMAN														39479.1	62794.2		133996		93916.9	130550
Q5TGY1;Q5TGY1-2	TMCO4	SAEVGKHLAHILLSR	SAEVGK(UniMod:121)HLAHILLSR	TMCO4_HUMAN																	131503	125564
Q5TGY1;Q5TGY1-2	TMCO4	TKPGWDEK	TK(UniMod:121)PGWDEK	TMCO4_HUMAN	902850				742874	616442	552137	512387		659012	564008	544901			508712	546246	697450	581152	456659
Q5TGY1;Q5TGY1-2	TMCO4	VENVDLTSVVSGHLDYAKQMDAILK	VENVDLTSVVSGHLDYAK(UniMod:121)QMDAILK	TMCO4_HUMAN					431112				175082	214361	166881	89437.9	139949		0		150721	198529	103795
Q5TGY3	AHDC1	AEYSDVLAKLAFLNR	AEYSDVLAK(UniMod:121)LAFLNR	AHDC1_HUMAN							239186		295477	272082	281368	265758	300141	287442	347899	278806	291371	303364	301359	177317
Q5TGY3	AHDC1	ASTVSPGGYMVPK	ASTVSPGGYMVPK	AHDC1_HUMAN											523252
Q5TGY3	AHDC1	LASPQPSYAADANDSKAEYSDVLAK	LASPQPSYAADANDSK(UniMod:121)AEYSDVLAK	AHDC1_HUMAN										342922	293894	312951	408262	468980	299544		302767	304674	252632	291868
Q5TGY3	AHDC1	LEPQQPLGHCPLAEPLR	LEPQQPLGHC(UniMod:4)PLAEPLR	AHDC1_HUMAN								537807
Q5TH69	ARFGEF3	GLSEGQVQLLLLR	GLSEGQVQLLLLR	BIG3_HUMAN						248683	185679		114593	97734.7	102268		110742	110125	77718.1		110541
Q5TH69	ARFGEF3	LNLMALGGFLYQLK	LNLMALGGFLYQLK	BIG3_HUMAN					463992		695600			582644	662446		873360	698389	496137	282714	958373	634532	669235	272639
Q5TH69	ARFGEF3	NLCPALIVILGNPIHDK	NLC(UniMod:4)PALIVILGNPIHDK	BIG3_HUMAN					145329	161048	173508		189673	151962	168745		255070	272816	213301		115939	202359	172290
Q5TH69	ARFGEF3	TIQVPEAKLAGFLR	TIQVPEAK(UniMod:121)LAGFLR	BIG3_HUMAN									591789		542660		508880	398440	350688		249618	261559	338610	197301
Q5TH69	ARFGEF3	TIYYIAAELVR	TIYYIAAELVR	BIG3_HUMAN																	132318
Q5TH69	ARFGEF3	YILVGCWK	YILVGC(UniMod:4)WK	BIG3_HUMAN						6191460			407078	424889	396531	397406	503381	451009			343194	313641	305870	350552
Q5TH74;Q5TH74-2;Q5TH74-3	STPG1	ALKFETPAPNYYNASVSCCK	ALK(UniMod:121)FETPAPNYYNASVSC(UniMod:4)C(UniMod:4)K	STPG1_HUMAN														36186
Q5TH74;Q5TH74-2;Q5TH74-3	STPG1	GLKLTSTGPGPGYYNPSDCTK	GLK(UniMod:121)LTSTGPGPGYYNPSDC(UniMod:4)TK	STPG1_HUMAN																			259975
Q5TH74;Q5TH74-2;Q5TH74-3	STPG1	LTSTGPGPGYYNPSDCTKVPK	LTSTGPGPGYYNPSDC(UniMod:4)TK(UniMod:121)VPK	STPG1_HUMAN									53574.3	95457.5	113603		147047	79665.4		149708	79903.9	72907.2	10108.2	128541
Q5THJ4;Q5THJ4-2	VPS13D	ALLACQGQLKK	ALLAC(UniMod:4)QGQLK(UniMod:121)K	VP13D_HUMAN										125711	91609.4		99152.2	129159	111821	131579	85026.1	90942.4	89095.1	68866
Q5THJ4;Q5THJ4-2	VPS13D	APIHWTNVVKTAEISSSK	APIHWTNVVK(UniMod:121)TAEISSSK	VP13D_HUMAN									172764				228144							193992
Q5THJ4;Q5THJ4-2	VPS13D	DAVSYTDKYFNK	DAVSYTDKYFNK(UniMod:121)	VP13D_HUMAN									190153									457100	178558
Q5THJ4;Q5THJ4-2	VPS13D	EKIFPQEEQR	EK(UniMod:121)IFPQEEQR	VP13D_HUMAN										159171				133744			161381		150743
Q5THJ4;Q5THJ4-2	VPS13D	EYSKAPEDSSGDLIFPSYFVR	EYSK(UniMod:121)APEDSSGDLIFPSYFVR	VP13D_HUMAN					987408			1610980	1170910		870931	891654	1449890	1438850	1505690	1037030	789147	952712	959711	1240930
Q5THJ4;Q5THJ4-2	VPS13D	FAGTLSDGLGKTMDNR	FAGTLSDGLGK(UniMod:121)TM(UniMod:35)DNR	VP13D_HUMAN									79951.8				143531					87740.5	128235	156695
Q5THJ4;Q5THJ4-2	VPS13D	FHKQEELAESLR	FHK(UniMod:121)QEELAESLR	VP13D_HUMAN											900365						411826	405534		430961
Q5THJ4;Q5THJ4-2	VPS13D	FKNPVLVVVDLGR	FK(UniMod:121)NPVLVVVDLGR	VP13D_HUMAN																	54848.1	49450
Q5THJ4;Q5THJ4-2	VPS13D	FKNPVLVVVDLGR	FKNPVLVVVDLGR	VP13D_HUMAN									200328	192859			946827		924524		207797	184856	169929
Q5THJ4;Q5THJ4-2	VPS13D	FPSKSALTNIYK	FPSK(UniMod:121)SALTNIYK	VP13D_HUMAN																	88356.3		150410	187127
Q5THJ4;Q5THJ4-2	VPS13D	IDCDIQLETIPLKLSQLQYR	IDC(UniMod:4)DIQLETIPLK(UniMod:121)LSQLQYR	VP13D_HUMAN															244951		186292	278105	232333
Q5THJ4;Q5THJ4-2	VPS13D	IDNFSKVPVVFTQHGVAEPR	IDNFSK(UniMod:121)VPVVFTQHGVAEPR	VP13D_HUMAN									295452		303415	237112	305946		461920	276659	254948	275701	209315	263037
Q5THJ4;Q5THJ4-2	VPS13D	IEEEQSFEELKILR	IEEEQSFEELK(UniMod:121)ILR	VP13D_HUMAN																	129864	135205	135626	135068
Q5THJ4;Q5THJ4-2	VPS13D	IEGKFVNPVQVVLAK	IEGK(UniMod:121)FVNPVQVVLAK	VP13D_HUMAN													93629.7		104027		124725	118444	120942
Q5THJ4;Q5THJ4-2	VPS13D	IHINEDKISALK	IHINEDK(UniMod:121)ISALK	VP13D_HUMAN																	460854			378849
Q5THJ4;Q5THJ4-2	VPS13D	ILTKEQESLIK	ILTK(UniMod:121)EQESLIK	VP13D_HUMAN													421969		443753	406594	112812	536976	1106490	923392
Q5THJ4;Q5THJ4-2	VPS13D	LDISAPQVIFPDDFKFK	LDISAPQVIFPDDFK(UniMod:121)FK	VP13D_HUMAN													335192				294681	312163
Q5THJ4;Q5THJ4-2	VPS13D	LILNINIESPVVSIPR	LILNINIESPVVSIPR	VP13D_HUMAN													121601
Q5THJ4;Q5THJ4-2	VPS13D	LKGGLLSTDDK	LK(UniMod:121)GGLLSTDDK	VP13D_HUMAN												288107
Q5THJ4;Q5THJ4-2	VPS13D	LKLQVER	LK(UniMod:121)LQVER	VP13D_HUMAN																	286680
Q5THJ4;Q5THJ4-2	VPS13D	LKNPDTEQELEVLVR	LK(UniMod:121)NPDTEQELEVLVR	VP13D_HUMAN										171880	164917			218147	222100	197579	236363	275682	243148	305022
Q5THJ4;Q5THJ4-2	VPS13D	LLVGDFIEESKR	LLVGDFIEESK(UniMod:121)R	VP13D_HUMAN									362455	341769				329228	348026		287162	270857	336896	240173
Q5THJ4;Q5THJ4-2	VPS13D	LNLLLLR	LNLLLLR	VP13D_HUMAN									1081940				215344	216456	186578	247668	189852	177723	183581	275313
Q5THJ4;Q5THJ4-2	VPS13D	LPLDLKALK	LPLDLK(UniMod:121)ALK	VP13D_HUMAN										89680.8	92999.7	229770			126507	190921	153402	140432	82360.1	258617
Q5THJ4;Q5THJ4-2	VPS13D	LSQEINYAKSLYYEQQLMLR	LSQEINYAK(UniMod:121)SLYYEQQLMLR	VP13D_HUMAN																	137433
Q5THJ4;Q5THJ4-2	VPS13D	LSVFTSNKLPLDLK	LSVFTSNK(UniMod:121)LPLDLK	VP13D_HUMAN																		179490
Q5THJ4;Q5THJ4-2	VPS13D	MLEGLVAWVLNTYLGK	M(UniMod:35)LEGLVAWVLNTYLGK	VP13D_HUMAN									627749									357637	353188
Q5THJ4;Q5THJ4-2	VPS13D	NVTHGVSNSAAKFAGTLSDGLGK	NVTHGVSNSAAK(UniMod:121)FAGTLSDGLGK	VP13D_HUMAN												512813	255902				244900	237481	218647	189944
Q5THJ4;Q5THJ4-2	VPS13D	QDNAKTDAAGQFEEHELAR	QDNAK(UniMod:121)TDAAGQFEEHELAR	VP13D_HUMAN									337619	257897	217520	150712	157062	198756	187124	167156	204690	170133	144122	168216
Q5THJ4;Q5THJ4-2	VPS13D	SAATKVTTVLATK	SAATK(UniMod:121)VTTVLATK	VP13D_HUMAN																		49447.6	57628.6	41110.6
Q5THJ4;Q5THJ4-2	VPS13D	SHHYVLEPVFASALLK	SHHYVLEPVFASALLK	VP13D_HUMAN									73275.5
Q5THJ4;Q5THJ4-2	VPS13D	STLGFPLIR	STLGFPLIR	VP13D_HUMAN																298424	174935		197483
Q5THJ4;Q5THJ4-2	VPS13D	SYEVDELPVTEQELQKLK	SYEVDELPVTEQELQK(UniMod:121)LK	VP13D_HUMAN													198753	179023	175081			221719	289308	223910
Q5THJ4;Q5THJ4-2	VPS13D	TTSELAKANVSK	TTSELAK(UniMod:121)ANVSK	VP13D_HUMAN				156983	31328	38870.7	46187.3	75560.9	45750.1	28972.6	53167.6	28168.1		50647.4	60432.5	40608.5	48662.3	59344.6	72163.8	70632.9
Q5THJ4;Q5THJ4-2	VPS13D	TVKSGVVTK	TVK(UniMod:121)SGVVTK	VP13D_HUMAN										288685	266058	256242		270960		270809	175898	187312	192324
Q5THJ4;Q5THJ4-2	VPS13D	VADFFYKGK	VADFFYK(UniMod:121)GK	VP13D_HUMAN																	184224	243784	205688	248594
Q5THJ4;Q5THJ4-2	VPS13D	VHPYETKEFIINDILK	VHPYETK(UniMod:121)EFIINDILK	VP13D_HUMAN					474626	431385			408145	420805	373527		295337	208445	366385		451814	311510	341808
Q5THJ4;Q5THJ4-2	VPS13D	VNGWEQVSPVSVDKVGTFFR	VNGWEQVSPVSVDK(UniMod:121)VGTFFR	VP13D_HUMAN																	311300
Q5THJ4;Q5THJ4-2	VPS13D	VYVQVTKK	VYVQVTK(UniMod:121)K	VP13D_HUMAN																		268931
Q5THJ4;Q5THJ4-2	VPS13D	YDDLYHCLVSKDHGK	YDDLYHC(UniMod:4)LVSK(UniMod:121)DHGK	VP13D_HUMAN																		203704
Q5THJ4;Q5THJ4-2	VPS13D	YDENLHEKTAEQGGTPIR	YDENLHEK(UniMod:121)TAEQGGTPIR	VP13D_HUMAN	135270	136214		2076950	120485	164613	253367	140746	255342	155809	135565	312423	163876	369836	130262	104631	130451	144490	185914	168602
Q5THJ4;Q5THJ4-2	VPS13D	YLLDNKSSHK	YLLDNK(UniMod:121)SSHK	VP13D_HUMAN																	277844	53103
Q5THJ4;Q5THJ4-2	VPS13D	YSLSFMDLQIMVGR	YSLSFMDLQIM(UniMod:35)VGR	VP13D_HUMAN																	592346
Q5THJ4;Q5THJ4-2	VPS13D	YYFENLKISIPQIK	YYFENLK(UniMod:121)ISIPQIK	VP13D_HUMAN						134592			263047	244317	234149	104792	274519	252719	216786		301482	292091	249472
Q5THK1;Q5THK1-4	PRR14L	AACPCPQSSPPEQKEAEPEK	AAC(UniMod:4)PC(UniMod:4)PQSSPPEQK(UniMod:121)EAEPEK	PR14L_HUMAN		547258	368396	318476		196036			86169.8	107974		151138	89552.9	69493.3	93709.1	165174	86549.4	133328	198569	105739
Q5THK1;Q5THK1-4	PRR14L	AQDPSSAGCDQIHGAFAKK	AQDPSSAGC(UniMod:4)DQIHGAFAK(UniMod:121)K	PR14L_HUMAN	279037	453678	287457	374090	397142	488537	308246	344600	297966	363435	395331	423232	337859	293742	344345	336357	322012	344075	396817	378545
Q5THK1;Q5THK1-4	PRR14L	CSSELLPMAKSYK	C(UniMod:4)SSELLPMAK(UniMod:121)SYK	PR14L_HUMAN																113510
Q5THK1;Q5THK1-4	PRR14L	DESTMINEITLAKLAK	DESTM(UniMod:35)INEITLAKLAK(UniMod:121)	PR14L_HUMAN																	23575	28320.5		31522.5
Q5THK1;Q5THK1-4	PRR14L	DESTMINEITLAKLAK	DESTMINEITLAK(UniMod:121)LAK	PR14L_HUMAN										545509	532991			716474			426739	409778	536827
Q5THK1;Q5THK1-4	PRR14L	EFSLEEIYTNKNYK	EFSLEEIYTNK(UniMod:121)NYK	PR14L_HUMAN																			355096
Q5THK1;Q5THK1-4	PRR14L	EFSLEEIYTNKNYK	EFSLEEIYTNKNYK(UniMod:121)	PR14L_HUMAN												150818		189890	170022	187352	183560	208892		198605
Q5THK1;Q5THK1-4	PRR14L	ESALLNKLSILASK	ESALLNK(UniMod:121)LSILASK	PR14L_HUMAN	1174450	1090240	1329830	790032	743850	752210	717936	815392	709398	745066	749946	859651	602947	704028	688535	658213	594666	618901	664431	794714
Q5THK1;Q5THK1-4	PRR14L	ETNGSLPGDK	ETNGSLPGDK(UniMod:121)	PR14L_HUMAN									239030								190556
Q5THK1;Q5THK1-4	PRR14L	GLDELDGVKAACPCPQSSPPEQK	GLDELDGVK(UniMod:121)AAC(UniMod:4)PC(UniMod:4)PQSSPPEQK	PR14L_HUMAN	526105	579071	682692						704455	682378	637647		397182	460449	379985	325697	445398	505860	489215	523873
Q5THK1;Q5THK1-4	PRR14L	KAQDPSSAGCDQIHGAFAK	K(UniMod:121)AQDPSSAGC(UniMod:4)DQIHGAFAK	PR14L_HUMAN													46998.1		38615.8				48587.5	42279.8
Q5THK1;Q5THK1-4	PRR14L	KGVLPLK	K(UniMod:121)GVLPLK	PR14L_HUMAN														250207	330982		218509	215437	217905	255474
Q5THK1;Q5THK1-4	PRR14L	LAKDSIVAQTQK	LAK(UniMod:121)DSIVAQTQK	PR14L_HUMAN																	69094.8	69975.5		89325.8
Q5THK1;Q5THK1-4	PRR14L	LAPAMKTQK	LAPAMK(UniMod:121)TQK	PR14L_HUMAN					460542	442112	446931	438368	464915	497705	439129	396133	466652	445821	496845		332181	263871	340802	254186
Q5THK1;Q5THK1-4	PRR14L	LEPETAPTKSLVSHIPK	LEPETAPTK(UniMod:121)SLVSHIPK	PR14L_HUMAN	501299	416796	636867		1026250	881035	883315	925802	964586	717580	557084	770200	709160	665080	772844	856312	927234	815462	834362	881252
Q5THK1;Q5THK1-4	PRR14L	LEPPFPALVPKSCLVAESAVSK	LEPPFPALVPK(UniMod:121)SC(UniMod:4)LVAESAVSK	PR14L_HUMAN	5489130				1056970		891598	1269630	836934	1098840	1141880	1434540	1232700	1274500	1315040	1917040	1315930	1374640	1358060	2063580
Q5THK1;Q5THK1-4	PRR14L	LSILASKLAPAMK	LSILASK(UniMod:121)LAPAM(UniMod:35)K	PR14L_HUMAN										247561	373708					422143	264090	283276	274984	322432
Q5THK1;Q5THK1-4	PRR14L	LSILASKLAPAMK	LSILASK(UniMod:121)LAPAMK	PR14L_HUMAN					2090300					2242770	2304040		740542		1168130	855083	935450	924114	951705	924510
Q5THK1;Q5THK1-4	PRR14L	SSAFLKSSSNPIPTK	SSAFLK(UniMod:121)SSSNPIPTK	PR14L_HUMAN					519524	524864	532335	617458	514010	628339	452605	667697	508018	497512	541597	570332	487492	555028	565578	550512
Q5THK1;Q5THK1-4	PRR14L	TDSSYFYR	TDSSYFYR	PR14L_HUMAN																			399423	585630
Q5THK1;Q5THK1-4	PRR14L	TIHTSSSIK	TIHTSSSIK	PR14L_HUMAN																			61469.9	181254
Q5THK1;Q5THK1-4	PRR14L	TTKESALLNK	TTK(UniMod:121)ESALLNK	PR14L_HUMAN		2195050			535618	552621	547194	596342	401194	397913	449616		416477	407370	447141	423341	581985	663899	521277	520885
Q5THK1;Q5THK1-4;Q9BWN1	PRR14;PRR14L	KEFSLEEIYTNK	K(UniMod:121)EFSLEEIYTNK	PR14L_HUMAN;PRR14_HUMAN													253457
Q5TKA1;Q5TKA1-2;Q5TKA1-3	LIN9	ALVSLKEGSLSNTWNEK	ALVSLK(UniMod:121)EGSLSNTWNEK	LIN9_HUMAN				3419490					104995	144469	114923	84182.2	248197	271820	240067	182199	227666		261963	227414
Q5TKA1;Q5TKA1-2;Q5TKA1-3	LIN9	DLPDEIPLPLVIGTKVTAR	DLPDEIPLPLVIGTK(UniMod:121)VTAR	LIN9_HUMAN						307800			202469	233187	269211	474697	215200	229615	272223		159922	343207		323147
Q5TKA1;Q5TKA1-2;Q5TKA1-3	LIN9	EGSLSNTWNEKYSSLQK	EGSLSNTWNEK(UniMod:121)YSSLQK	LIN9_HUMAN																	130150	137583
Q5TKA1;Q5TKA1-2;Q5TKA1-3	LIN9	EMNTEAEKLK	EM(UniMod:35)NTEAEK(UniMod:121)LK	LIN9_HUMAN					53866.3		41693.8	53959	34611.6	46071.4	54807.3	110055	34033.6	44813.8	171315	58163.6	19806.9	48620.3	57965.6	55676.5
Q5TKA1;Q5TKA1-2;Q5TKA1-3	LIN9	EMNTEAEKLK	EMNTEAEK(UniMod:121)LK	LIN9_HUMAN					208037	277741	257397	223273	17848	262466	260341	277881	268181	243026	280632	290450	216140	284780	318513	288666
Q5TKA1;Q5TKA1-2;Q5TKA1-3	LIN9	KVADVSQFK	K(UniMod:121)VADVSQFK	LIN9_HUMAN																		187278	225090
Q5TKA1;Q5TKA1-2;Q5TKA1-3	LIN9	LTAILLQIK	LTAILLQIK	LIN9_HUMAN	1751140	1041280	977107	1502910	2358820	2094130	2139420	2449390	1898660	1819340	1836010	1862300	1967170	1963920	1818080	2218110	1959820	1878860	1690810	2002550
Q5TKA1;Q5TKA1-2;Q5TKA1-3	LIN9	SYSMPISIEFQR	SYSMPISIEFQR	LIN9_HUMAN																				260438
Q5TKA1;Q5TKA1-2;Q5TKA1-3	LIN9	VEWGKIR	VEWGK(UniMod:121)IR	LIN9_HUMAN																		368711
Q5TKA1;Q5TKA1-2;Q5TKA1-3	LIN9	YSSLQKTPVWK	YSSLQK(UniMod:121)TPVWK	LIN9_HUMAN																			67756.8
Q5TYW1	ZNF658	SYEHGENAKAFSYK	SYEHGENAK(UniMod:121)AFSYK	ZN658_HUMAN														101998			54712.5		71326.8	90825.6
Q5TYW1	ZNF658	TICITPQSFLTGEKSCK	TIC(UniMod:4)ITPQSFLTGEK(UniMod:121)SC(UniMod:4)K	ZN658_HUMAN										462539		444085				301821
Q5TYW1	ZNF658	TQAGDKFGEHNECTDALYQK	TQAGDK(UniMod:121)FGEHNEC(UniMod:4)TDALYQK	ZN658_HUMAN										669392	669558
Q5TYW1	ZNF658	VDHIKGIR	VDHIK(UniMod:121)GIR	ZN658_HUMAN											169620			144972	167939			143554	183863	146444
Q5TYW1	ZNF658	YPGYFKVDHIK	YPGYFK(UniMod:121)VDHIK	ZN658_HUMAN															456393	326743	289046	246070	287049	148942
Q5TYW1;Q8NB42-2;Q9UJW8;Q9UJW8-2;Q9UJW8-3;Q9UJW8-4	ZNF180;ZNF527;ZNF658	IHTGEKPYECNQCGK	IHTGEK(UniMod:121)PYEC(UniMod:4)NQC(UniMod:4)GK	ZN180_HUMAN;ZN527_HUMAN;ZN658_HUMAN					78717.9	67684.9	62043.8	83378.4	40909.1	61691	60183.3			50786.3	32552.8	59099.3	39710.4	53195.4	35103.7	44527.8
Q5TZA2	CROCC	LVSEVKMFTER	LVSEVK(UniMod:121)MFTER	CROCC_HUMAN										2123670					533795
Q5TZA2	CROCC	SLQATESELR	SLQATESELR	CROCC_HUMAN											113870
Q5TZA2	CROCC	TAVGKEAGELR	TAVGK(UniMod:121)EAGELR	CROCC_HUMAN													136058							79969.7
Q5U3C3;Q5U3C3-2	TMEM164	LVILFSYMAGPLCK	LVILFSYM(UniMod:35)AGPLC(UniMod:4)K	TM164_HUMAN									266251
Q5U3C3;Q5U3C3-2	TMEM164	LVILFSYMAGPLCK	LVILFSYMAGPLC(UniMod:4)K	TM164_HUMAN									363278			75646.7	87612.9	158637	172364			258483	222179	331621
Q5U3C3;Q5U3C3-2	TMEM164	YLLDLLR	YLLDLLR	TM164_HUMAN																		119355
Q5U5Q3	MEX3C	EDVAMAKR	EDVAMAK(UniMod:121)R	MEX3C_HUMAN										202196			234766	330330	290449	299175	191587	263299	202379	170196
Q5U5Q3	MEX3C	KSVNTTECVPVPSSEHVAEIVGR	K(UniMod:121)SVNTTEC(UniMod:4)VPVPSSEHVAEIVGR	MEX3C_HUMAN											160690						176630	150962	198104
Q5U5R9	HECTD2	AVHDFYLTTFDSFPELNAAFKK	AVHDFYLTTFDSFPELNAAFK(UniMod:121)K	HECD2_HUMAN													183616				238825
Q5U5R9	HECTD2	FSFCQYPFVISVAAKK	FSFC(UniMod:4)QYPFVISVAAK(UniMod:121)K	HECD2_HUMAN										131699			126347	125612
Q5U5R9	HECTD2	QSLVDKVSR	QSLVDK(UniMod:121)VSR	HECD2_HUMAN																			164915
Q5U5R9	HECTD2	SYNLKPGGDK	SYNLK(UniMod:121)PGGDK	HECD2_HUMAN					219945	242669	201950	270124		158784	191823
Q5U5R9	HECTD2	VKSSGDWK	VK(UniMod:121)SSGDWK	HECD2_HUMAN					61378.5		61865.7					79255.3					74854.3	49574.6
Q5U5R9	HECTD2	VPVGGMADLNFKISK	VPVGGM(UniMod:35)ADLNFK(UniMod:121)ISK	HECD2_HUMAN								726805
Q5U5X0	LYRM7	IGSDVELLLR	IGSDVELLLR	LYRM7_HUMAN								225118	234905	295387		247516	143805	170655	135797	159882	235174	186162	246452	260179
Q5U5X0	LYRM7	TSVIQGIHTDHNTLK	TSVIQGIHTDHNTLK	LYRM7_HUMAN					293749	379903	281777	324110	391191	417528	414636	357493	399719	369159	424627	381713	421905	407483	505117	532978
Q5U623-2	ATF7IP2	ITSGNSSNSPNAEVMK	ITSGNSSNSPNAEVM(UniMod:35)K	MCAF2_HUMAN														25738.6
Q5U649	C12orf60	AMGPILEILQKAIK	AMGPILEILQK(UniMod:121)AIK	CL060_HUMAN					52071.9	49104.4	66707		64046.9	69293.6	43225.8		50680.4	47283.9	48892.2		56195.3	62142.9	58696.6	51148.8
Q5U649	C12orf60	IQKESLCSK	IQK(UniMod:121)ESLC(UniMod:4)SK	CL060_HUMAN									169676	212524		181004	163629	108953	124851	97988.8	191912	136399	113168	105573
Q5U649	C12orf60	SAHTPVIISVLNSSNILGSLESSLSHLMK	SAHTPVIISVLNSSNILGSLESSLSHLMK	CL060_HUMAN																	99596.5
Q5U649	C12orf60	SPPGSSKTTMIDTLK	SPPGSSK(UniMod:121)TTM(UniMod:35)IDTLK	CL060_HUMAN										149679		225953				169887	157949		178942	211238
Q5U649	C12orf60	SPPGSSKTTMIDTLK	SPPGSSK(UniMod:121)TTMIDTLK	CL060_HUMAN					439753	365966	543251	410173	356816	457262	330746	487868	320332	382596	388732	79197.3	337492	372566	629976	637329
Q5U649	C12orf60	STNVEELHQSAKEVFK	STNVEELHQSAK(UniMod:121)EVFK	CL060_HUMAN		2099620	1074980		901136	616580	575394	729972	975947	728740	931452	868758	944546	847141	889798	933008	1114130	997538	992007	1069110
Q5U649	C12orf60	TTMIDTLKK	TTMIDTLK(UniMod:121)K	CL060_HUMAN													265721		270249		205082	230179		247348
Q5UCC4;Q5UCC4-2	EMC10	LEMEQAQKAK	LEMEQAQK(UniMod:121)AK	EMC10_HUMAN	6344510	3736920	4178955	2847980	3494065	3382450	3090620	2924715	2742685	3084550	2579540	2618115	2416700	2087130	2141775	2467835	2338035	2280775	2145130	2016650
Q5UCC4;Q5UCC4-2	EMC10	NPQEQKSFFAK	NPQEQK(UniMod:121)SFFAK	EMC10_HUMAN	1294229	1933350	571781	2230040	1316055	1438510	1422625	1266040	916623	1119370	960626	914521	1017092	898408	916518	1040299	815507	815712	869684	880415
Q5UCC4;Q5UCC4-2	EMC10	NPQEQKSFFAK	NPQEQKSFFAK(UniMod:121)	EMC10_HUMAN	369173	438898	413858	537530	413832	447205	505444	547933	332219	356984	336594	316985	361265	323796	303162	362366	363906	307626	286246	315572
Q5UIP0;Q5UIP0-2	RIF1	ALWVISKQTFPSEVVGK	ALWVISK(UniMod:121)QTFPSEVVGK	RIF1_HUMAN			2627630		813145	605166	921327	994935	730460	796833	746517	1057990	1315050	908893	1268440	1461730	840968	767908	654949	852257
Q5UIP0;Q5UIP0-2	RIF1	DAPDVVVSAIWK	DAPDVVVSAIWK	RIF1_HUMAN									228423	281387	268812		208081				170666	140506	136113
Q5UIP0;Q5UIP0-2	RIF1	DSFLAQTKNK	DSFLAQTK(UniMod:121)NK	RIF1_HUMAN	864250	1078420	931059		932751	1239690	1119820	998996		891954	981540	950289	877131	863704	867798	789037	1020320	1018740	1152360	1097130
Q5UIP0;Q5UIP0-2	RIF1	EDNDTINDSLIVSETKSK	EDNDTINDSLIVSETK(UniMod:121)SK	RIF1_HUMAN																			198858
Q5UIP0;Q5UIP0-2	RIF1	EGTFSKSDSEK	EGTFSK(UniMod:121)SDSEK	RIF1_HUMAN								28901.5
Q5UIP0;Q5UIP0-2	RIF1	EGTFSKSDSEK	EGTFSKSDSEK(UniMod:121)	RIF1_HUMAN							69790.8		60049.7		40998.5	46695.3			94455.8	74064.6
Q5UIP0;Q5UIP0-2	RIF1	EKPGSEVLTLLLK	EK(UniMod:121)PGSEVLTLLLK	RIF1_HUMAN		159434	70166.9		233165	193146	200056	179276	221143	316054	184963	203185	171855	220195	304215	136252	234815	232013	226261
Q5UIP0;Q5UIP0-2	RIF1	ELISLVKSVTESGNK	ELISLVK(UniMod:121)SVTESGNK	RIF1_HUMAN								441853	392321	372400	458814	451215	392313	269524	294814	333446	407884	391362	346484	398334
Q5UIP0;Q5UIP0-2	RIF1	EVITEIEKK	EVITEIEK(UniMod:121)K	RIF1_HUMAN					611320			762621		850510	903421	879474	746006	787788	810542	802346	637824	634003	705813	713381
Q5UIP0;Q5UIP0-2	RIF1	GETHSAVVDFEALNVIVR	GETHSAVVDFEALNVIVR	RIF1_HUMAN										80327.2					78402.6
Q5UIP0;Q5UIP0-2	RIF1	HANTLITAVHDSFVAVGK	HANTLITAVHDSFVAVGK	RIF1_HUMAN							5344160							897804
Q5UIP0;Q5UIP0-2	RIF1	IAFIAWK	IAFIAWK	RIF1_HUMAN	5187340	5038650	3436690	3969490	6356730		3869320	3826690	6483490	6282430	4462800	5159260	4229640	3893870	3214940	4442090	3539210	2956940	2794530	2737100
Q5UIP0;Q5UIP0-2	RIF1	ILTDHQKEVLK	ILTDHQK(UniMod:121)EVLK	RIF1_HUMAN							630691
Q5UIP0;Q5UIP0-2	RIF1	ILTDHQKEVLK	ILTDHQKEVLK(UniMod:121)	RIF1_HUMAN										163059	397267	231537	378988		267466		320270	328332	360806	310775
Q5UIP0;Q5UIP0-2	RIF1	ITSELSEANALELLSK	ITSELSEANALELLSK	RIF1_HUMAN												930136
Q5UIP0;Q5UIP0-2	RIF1	ITSELSEANALELLSKLNDTIK	ITSELSEANALELLSK(UniMod:121)LNDTIK	RIF1_HUMAN		774179							607487	457081	493106		464961		429110		637536	514572
Q5UIP0;Q5UIP0-2	RIF1	KIAFIAWK	K(UniMod:121)IAFIAWK	RIF1_HUMAN																	412520
Q5UIP0;Q5UIP0-2	RIF1	LDEVPKVYSCLNNK	LDEVPK(UniMod:121)VYSC(UniMod:4)LNNK	RIF1_HUMAN													303790	34629.9	263047	29062.3	277641	233646	343160	264315
Q5UIP0;Q5UIP0-2	RIF1	LESSSLKVK	LESSSLK(UniMod:121)VK	RIF1_HUMAN							194464	276144	190536	211215	227219	238849	244153	136954	190894	239943	222579	228319	223346	249696
Q5UIP0;Q5UIP0-2	RIF1	LEVWWYLLMR	LEVWWYLLM(UniMod:35)R	RIF1_HUMAN	3971380	9794950	11117900							346548		985365	374278	304281	379659			514865	543370	811779
Q5UIP0;Q5UIP0-2	RIF1	LEVWWYLLMR	LEVWWYLLMR	RIF1_HUMAN					2860660	1190650	2885760	3007510	768083	1699820	748765	2863150	1106170	1406810	1162240	1906360	894743	1728450	2495520	2584230
Q5UIP0;Q5UIP0-2	RIF1	LFMSKNETYVLK	LFM(UniMod:35)SK(UniMod:121)NETYVLK	RIF1_HUMAN																		101250	146171	201411
Q5UIP0;Q5UIP0-2	RIF1	LFMSKNETYVLK	LFMSK(UniMod:121)NETYVLK	RIF1_HUMAN	1143710		827209		335692	454762	562806	548348	593332	391416	394457	413570	320242	372628	373644	376938	310378	318432	281499	299338
Q5UIP0;Q5UIP0-2	RIF1	LISELQKLFMSK	LISELQK(UniMod:121)LFMSK	RIF1_HUMAN					231021	245726	253950		244691	247713	232938	274819	225138	229922	207722		459254	533586	564170
Q5UIP0;Q5UIP0-2	RIF1	LKLESSSLK	LK(UniMod:121)LESSSLK	RIF1_HUMAN													272036	246700	349993	253260	268581	289131	302747	289471
Q5UIP0;Q5UIP0-2	RIF1	LNDTIKNSDK	LNDTIK(UniMod:121)NSDK	RIF1_HUMAN	351615	341201	293916	386690	272274	274449	330222	286442	304477	307477	311105	329268	325089	274504	302986	321637	359614	209704	394967	369847
Q5UIP0;Q5UIP0-2	RIF1	LVLSLEPLEHPLISSPSFFSK	LVLSLEPLEHPLISSPSFFSK	RIF1_HUMAN																	109404
Q5UIP0;Q5UIP0-2	RIF1	LWPLFVK	LWPLFVK	RIF1_HUMAN									542228	530415	406443	618854	658759	510601	505814	566614	480264	437411	475676	535552
Q5UIP0;Q5UIP0-2	RIF1	MTGEEGKEVITEIEK	M(UniMod:35)TGEEGK(UniMod:121)EVITEIEK	RIF1_HUMAN								388784
Q5UIP0;Q5UIP0-2	RIF1	MTGEEGKEVITEIEK	MTGEEGK(UniMod:121)EVITEIEK	RIF1_HUMAN							779253							475483	460402	464625		307615	386924	474930
Q5UIP0;Q5UIP0-2	RIF1	NETYVLKLWPLFVK	NETYVLK(UniMod:121)LWPLFVK	RIF1_HUMAN		635597	645759		829025	903288	642311	602727	771265	659258	674431	659688	585425	605432	547524		635296	471246	630950	683703
Q5UIP0;Q5UIP0-2	RIF1	NIKTIGDLSTLTASEIK	NIK(UniMod:121)TIGDLSTLTASEIK	RIF1_HUMAN															388461
Q5UIP0;Q5UIP0-2	RIF1	PLALFYENSKLDEVPK	PLALFYENSK(UniMod:121)LDEVPK	RIF1_HUMAN	5437940				1263960	2239090			756264	434300	752310	695221	800710	801129	827697	762522	661211	737546	697353	842952
Q5UIP0;Q5UIP0-2	RIF1	QLENKEHLWK	QLENK(UniMod:121)EHLWK	RIF1_HUMAN									445962	509293		346552	281663	232024	193887	81778.9	195828	144305	148725	105439
Q5UIP0;Q5UIP0-2	RIF1	QSAQFWNATFAK	QSAQFWNATFAK	RIF1_HUMAN															55337.8
Q5UIP0;Q5UIP0-2	RIF1	QTFPSEVVGK	QTFPSEVVGK	RIF1_HUMAN																			355805
Q5UIP0;Q5UIP0-2	RIF1	SGAPMIK	SGAPMIK	RIF1_HUMAN													7571430	5154340	4978500	6084790		6956630	6765580
Q5UIP0;Q5UIP0-2	RIF1	SGAPMIKK	SGAPM(UniMod:35)IK(UniMod:121)K	RIF1_HUMAN																	354339		257567
Q5UIP0;Q5UIP0-2	RIF1	SGAPMIKK	SGAPMIK(UniMod:121)K	RIF1_HUMAN													1042740	871359	906705	1101110	1020050	867680	845262	890982
Q5UIP0;Q5UIP0-2	RIF1	SLESIVKSEVFPVSK	SLESIVK(UniMod:121)SEVFPVSK	RIF1_HUMAN	650013	569296	538724		1490078	650809	809013	861242	484626	539320	496165	410830	386090	448568	412619	394002	521016	464075	490530	477316
Q5UIP0;Q5UIP0-2	RIF1	SLIDNFALNPDILCSAKR	SLIDNFALNPDILC(UniMod:4)SAK(UniMod:121)R	RIF1_HUMAN	2030030	2463250	3135620	2861100	2677770	2926780	3110900	3974800	3246310	3183080	3788280	4418300	3575470	3831430	4520370	4984410	3868210	4270090	4690890	5618810
Q5UIP0;Q5UIP0-2	RIF1	SQEDEISSPVNKVR	SQEDEISSPVNK(UniMod:121)VR	RIF1_HUMAN									82010.7	161505			172428	198926	228185	205673	121520	253280	224306	235132
Q5UIP0;Q5UIP0-2	RIF1	SQPQEKSLIGLK	SQPQEK(UniMod:121)SLIGLK	RIF1_HUMAN										138272	173831	198787	110360			334331	274380	298640	258002	319722
Q5UIP0;Q5UIP0-2	RIF1	SSLSNNECGSLDK	SSLSNNEC(UniMod:4)GSLDK	RIF1_HUMAN											42185.2	31668.9							44381.8	37829.3
Q5UIP0;Q5UIP0-2	RIF1	STDFVFIPPEGKDAK	STDFVFIPPEGK(UniMod:121)DAK	RIF1_HUMAN									709931							696658	737721		827569	536499
Q5UIP0;Q5UIP0-2	RIF1	TDFLPKAK	TDFLPK(UniMod:121)AK	RIF1_HUMAN																	99014.9
Q5UIP0;Q5UIP0-2	RIF1	TETNTEYSKSEEK	TETNTEYSK(UniMod:121)SEEK	RIF1_HUMAN								207688								15187.5				21358.9
Q5UIP0;Q5UIP0-2	RIF1	TFQTLECQHK	TFQTLEC(UniMod:4)QHK	RIF1_HUMAN	177971	134365			196933	144650	167903	213129	187973	221583	176503	171348	210381	160369	168291	136466	183542	211185	206229	210801
Q5UIP0;Q5UIP0-2	RIF1	TGISEEAAIEENK	TGISEEAAIEENK	RIF1_HUMAN																360793	233613	171630	223578	298871
Q5UIP0;Q5UIP0-2	RIF1	THISSQNSELSSAALQALGFCLYNPK	THISSQNSELSSAALQALGFC(UniMod:4)LYNPK	RIF1_HUMAN													498552		513564
Q5UIP0;Q5UIP0-2	RIF1	TIGDLSTLTASEIKTLPIR	TIGDLSTLTASEIK(UniMod:121)TLPIR	RIF1_HUMAN						776195	675605		206045	157132	241555	184082	192567	113301	160412	93241.7	201165	229858	248624	332451
Q5UIP0;Q5UIP0-2	RIF1	TLGETSANAETEQNK	TLGETSANAETEQNK	RIF1_HUMAN		58018.3	92837.2	92230.4	47949.6	61259.4	41238	51362.3	35637.6		71177.2	74631			57399.1	69971.5	47650	52676.1	73571.8	63550.8
Q5UIP0;Q5UIP0-2	RIF1	TLVLMEITIK	TLVLM(UniMod:35)EITIK	RIF1_HUMAN									253231	145079	175406	236634		325152	250536	275009		295434	280295	371384
Q5UIP0;Q5UIP0-2	RIF1	TLVLMEITIK	TLVLMEITIK	RIF1_HUMAN					828650	638176	525646	421625	734505	633230	526553	410171	666240	676451	615779	508100	715117	536938	542650
Q5UIP0;Q5UIP0-2	RIF1	TLVLMEITIKGLPQK	TLVLMEITIK(UniMod:121)GLPQK	RIF1_HUMAN									57457.3
Q5UIP0;Q5UIP0-2	RIF1	TMELNVGNEASFHGQER	TM(UniMod:35)ELNVGNEASFHGQER	RIF1_HUMAN																		107690
Q5UIP0;Q5UIP0-2	RIF1	TVGPCLGDSK	TVGPC(UniMod:4)LGDSK	RIF1_HUMAN						436108					387429	404538	461769	424465	430169	449742	566625	452234	553558	591036
Q5UIP0;Q5UIP0-2	RIF1	TVGPCLGDSKNVSQESLETK	TVGPC(UniMod:4)LGDSK(UniMod:121)NVSQESLETK	RIF1_HUMAN																			60047.8
Q5UIP0;Q5UIP0-2	RIF1	TVNGIENKSLSPDEER	TVNGIENK(UniMod:121)SLSPDEER	RIF1_HUMAN									407335				300752				286953	315730
Q5UIP0;Q5UIP0-2	RIF1	VIYSFHTLSFK	VIYSFHTLSFK	RIF1_HUMAN								1642500								101508		136821
Q5UIP0;Q5UIP0-2	RIF1	VKGEILLEEEK	VK(UniMod:121)GEILLEEEK	RIF1_HUMAN								530280									309496	284032	329052	284013
Q5UIP0;Q5UIP0-2	RIF1	VMMLVYPEELKPVLTQAK	VM(UniMod:35)MLVYPEELK(UniMod:121)PVLTQAK	RIF1_HUMAN																	197127	261728	211147
Q5UIP0;Q5UIP0-2	RIF1	VMMLVYPEELKPVLTQAK	VMMLVYPEELK(UniMod:121)PVLTQAK	RIF1_HUMAN									554972	605659	570900	403440	498240	665444	584009	512960	569697	497326	464652	509641
Q5UIP0;Q5UIP0-2	RIF1	VYSCLNNKLEK	VYSC(UniMod:4)LNNK(UniMod:121)LEK	RIF1_HUMAN					137433				451998	386420	133194	665821	253340	169452	110757	113055	176251	239065	356684	378541
Q5VIR6-4	VPS53	AEKSEQMVK	AEK(UniMod:121)SEQMVK	VPS53_HUMAN							51156.7	62337.9	56419.7	37858.5	46013.9	58730.1	35137.2	52192.5	57616.3	56974.4	46078.9	57350.1	43739.7	49192.3
Q5VIR6-4	VPS53	AELAKIMR	AELAK(UniMod:121)IMR	VPS53_HUMAN												132955	339557		323975	370759			287394	351631
Q5VIR6-4	VPS53	AIQQLFGKIK	AIQQLFGK(UniMod:121)IK	VPS53_HUMAN					129865			1657140		589084	207080	273833	538797	320604	251228	404490	355988	341246	467894	299232
Q5VIR6-4	VPS53	APDNPFHGIVSKCFEPHLYVYIESQDK	APDNPFHGIVSK(UniMod:121)C(UniMod:4)FEPHLYVYIESQDK	VPS53_HUMAN						721442
Q5VIR6-4	VPS53	DIKQLDHAK	DIK(UniMod:121)QLDHAK	VPS53_HUMAN			674735		324986	305984	278963	336562	325809	366996	340682	406370	302549	311398	227227	252640	287676	195970	285662	207697
Q5VIR6-4	VPS53	FSGCTLTDGTLKK	FSGC(UniMod:4)TLTDGTLK(UniMod:121)K	VPS53_HUMAN						103760			163889	199542	175435	221527	167758	294659	185045	254724	288780	281966	281189	294701
Q5VIR6-4	VPS53	IAVEFCHVTR	IAVEFC(UniMod:4)HVTR	VPS53_HUMAN																	66614.6			57646.8
Q5VIR6-4	VPS53	ILDMKGLK	ILDM(UniMod:35)K(UniMod:121)GLK	VPS53_HUMAN															424782
Q5VIR6-4	VPS53	ILDMKGLK	ILDMK(UniMod:121)GLK	VPS53_HUMAN			2482190	3288020				1172650	2055770		1885550				1729720	2188600	2312640	1822490	2164440	2154030
Q5VIR6-4	VPS53	LLLFAIQR	LLLFAIQR	VPS53_HUMAN	3604670	2515750	2619560	3237830	4713150	4532760	4243960	2837370	3216870	3189800	3504680	3392070	3339430	3081280	2925160	3656870	3073860	3099920	3169550	3781940
Q5VIR6-4	VPS53	LLTDCNTETFQKILDMK	LLTDC(UniMod:4)NTETFQK(UniMod:121)ILDMK	VPS53_HUMAN										315872	315848		403917	329859	276400	461465	176041	186979
Q5VIR6-4	VPS53	MQWQNVEHVGDQSPYVTSVILHIK	M(UniMod:35)QWQNVEHVGDQSPYVTSVILHIK	VPS53_HUMAN													45086.7				60001.2
Q5VIR6-4	VPS53	MQWQNVEHVGDQSPYVTSVILHIK	MQWQNVEHVGDQSPYVTSVILHIK	VPS53_HUMAN						61528.3	57396		135294	50293.8	41975.7		42413.7		85735.8		141366	200333	146673
Q5VIR6-4	VPS53	QALEEAQKAIQQLFGK	QALEEAQK(UniMod:121)AIQQLFGK	VPS53_HUMAN					240395	336483	330690		201088	207570	202730		252778	244458	224981
Q5VIR6-4	VPS53	QLVDYEEKYGR	QLVDYEEK(UniMod:121)YGR	VPS53_HUMAN										814351			378642			97651.5	279748	243833	239284	236374
Q5VIR6-4	VPS53	QYGEVANLLQGVMNVLEHFHK	QYGEVANLLQGVM(UniMod:35)NVLEHFHK	VPS53_HUMAN					170172				95572.8	90155.5							115458
Q5VIR6-4	VPS53	QYGEVANLLQGVMNVLEHFHK	QYGEVANLLQGVMNVLEHFHK	VPS53_HUMAN					50155.7												21409.4
Q5VIR6-4	VPS53	SEQMVKEITR	SEQMVK(UniMod:121)EITR	VPS53_HUMAN	326387		292705	488494	392025	415090	395442	446517	400576	355924	371264	419729	343125	384278	370413	394894	288420	347155	330156	365579
Q5VIR6-4	VPS53	TTNFEGFLAKR	TTNFEGFLAK(UniMod:121)R	VPS53_HUMAN	871832		985808		639226			802644					974945	966765	846678	940670	697630	685181	634400
Q5VIR6-4	VPS53	TTTSSGGLTISSLLK	TTTSSGGLTISSLLK	VPS53_HUMAN						103629	125449	128798		89256.9	186177	187788	232841		128104	157486	217069	207335	178359	266096
Q5VIY5-2	ZNF468	ALHTGEKPYECEECDK	ALHTGEK(UniMod:121)PYEC(UniMod:4)EEC(UniMod:4)DK	ZN468_HUMAN												17567.6
Q5VIY5-2	ZNF468	DIHGFEFQWK	DIHGFEFQWK	ZN468_HUMAN																		452903	338266
Q5VSG8	MANEAL	DDITVHDNIKYIIDTYGSHGAFYR	DDITVHDNIK(UniMod:121)YIIDTYGSHGAFYR	MANEL_HUMAN										538659			210902		169573		205387	132737
Q5VSG8-3	MANEAL	YIIDTTGKL	YIIDTTGK(UniMod:121)L	MANEL_HUMAN						711907							634169
Q5VSG8;Q5VSG8-3	MANEAL	TLKAPDGLPALGPGLELAPFER	TLK(UniMod:121)APDGLPALGPGLELAPFER	MANEL_HUMAN					406795	418081	483436	528655	484164	539368	604363	595167	522254	478150	527595	606993	526799	553053	628239	769431
Q5VSG8;Q5VSG8-3	MANEAL	VYSDLHAFYYSWYGSPR	VYSDLHAFYYSWYGSPR	MANEL_HUMAN						371106			336975			190691	270561	217909	145607		153493	106295	111196
Q5VSL9;Q5VSL9-2	STRIP1	AASPPASASDLIEQQQKR	AASPPASASDLIEQQQK(UniMod:121)R	STRP1_HUMAN														319070	384162	444738		385341	343363
Q5VSL9;Q5VSL9-2	STRIP1	AISAVLLLLLK	AISAVLLLLLK	STRP1_HUMAN					1090000	495328	801938	1114840	448055	393834	92650.8	1473380	367370	314627	806329	598584	435163	799654	421113	491356
Q5VSL9;Q5VSL9-2	STRIP1	ALIKQDNLDAFNER	ALIK(UniMod:121)QDNLDAFNER	STRP1_HUMAN																	350513	365124	339113	423001
Q5VSL9;Q5VSL9-2	STRIP1	EHKALIK	EHK(UniMod:121)ALIK	STRP1_HUMAN												79437		69044.2	54387.1	71861	54774.2	53681.5	68452	67757.8
Q5VSL9;Q5VSL9-2	STRIP1	EKDIEMFLESSR	EK(UniMod:121)DIEMFLESSR	STRP1_HUMAN																				302072
Q5VSL9;Q5VSL9-2	STRIP1	ILNKLTK	ILNKLTK(UniMod:121)	STRP1_HUMAN					1974380	1748420		1211760									2052470	2127450
Q5VSL9;Q5VSL9-2	STRIP1	KCFEEDFR	K(UniMod:121)C(UniMod:4)FEEDFR	STRP1_HUMAN					154474		210848	190467	247199	284162	289796	257979	266237	297161	262678	286177	377615	267284	314337	297629
Q5VSL9;Q5VSL9-2	STRIP1	KWTELDTNQHR	K(UniMod:121)WTELDTNQHR	STRP1_HUMAN											172407	167370	184120		130057	177187	157129	123998	117614	128605
Q5VSL9;Q5VSL9-2	STRIP1	LTCPKGLPWAPK	LTC(UniMod:4)PK(UniMod:121)GLPWAPK	STRP1_HUMAN	1592190		2058850	2174550	1.16755e+06	1652690	1.19165e+06	1073435	535652	503336	520319	989974	906474	904452	895670	838152	952646	920408	905185	881705
Q5VSL9;Q5VSL9-2	STRIP1	PIHESIKTLK	PIHESIK(UniMod:121)TLK	STRP1_HUMAN					33630.9	34309.6	12207.4	81480.1	857902	439691	40102.9	76934.1	32140.9	686978	494120	285677	239010	208674	209729	237021
Q5VSL9;Q5VSL9-2	STRIP1	SILGLPPLPEDSIKVIR	SILGLPPLPEDSIK(UniMod:121)VIR	STRP1_HUMAN		2198810	3211840	3269260	4073910	4597470	4560370	6833750	4557200	4773030	4964460	6056000	4236220	4303050	4528640	6251930	4150040	4658950	5118320	5993250
Q5VSL9;Q5VSL9-2	STRIP1	SKFIGYTLGSDTNTVVGLPR	SK(UniMod:121)FIGYTLGSDTNTVVGLPR	STRP1_HUMAN		357432	298922							422906	428342	468331	398116	426180	495325		396972	446291	406386	402787
Q5VSL9;Q5VSL9-2	STRIP1	TVLCTLGGFEELQSMKAEK	TVLC(UniMod:4)TLGGFEELQSMK(UniMod:121)AEK	STRP1_HUMAN								783008					971314				1087020	786972	691311
Q5VSL9;Q5VSL9-2;Q9ULQ0;Q9ULQ0-2	STRIP1;STRIP2	ILLAAAPTSKAK	ILLAAAPTSK(UniMod:121)AK	STRP1_HUMAN;STRP2_HUMAN	1673635	1888680	1281330	3233930	2945750	2252340	2044160	2290380	1.53888e+06	1784439	1.84502e+06	1530824	1.21357e+06	1077505	1.0883e+06	1133819	1.2154e+06	1.12567e+06	1.09156e+06	1.20588e+06
Q5VSL9;Q5VSL9-2;Q9ULQ0;Q9ULQ0-2	STRIP1;STRIP2	TMMLVVFK	TM(UniMod:35)MLVVFK	STRP1_HUMAN;STRP2_HUMAN		417256			1026890	679700	906760					516482	711125	713161	733902	837630	577714	550151	589985	524215
Q5VSL9;Q5VSL9-2;Q9ULQ0;Q9ULQ0-2	STRIP1;STRIP2	TMMLVVFK	TMM(UniMod:35)LVVFK	STRP1_HUMAN;STRP2_HUMAN					522169			568612	527745	454509	609150		534857	565489	597857	676021	453735	492771	511439	571475
Q5VSL9;Q5VSL9-2;Q9ULQ0;Q9ULQ0-2	STRIP1;STRIP2	TMMLVVFK	TMMLVVFK	STRP1_HUMAN;STRP2_HUMAN	3006730	3128780	4151830	4167150	3978060		3732680	4148190	4121160	4224420	3933480	4110210	2488490	2567650	2512620	3070420	3295740	3548660	3898050	3926620
Q5VSL9;Q5VSL9-2;Q9ULQ0;Q9ULQ0-2	STRIP1;STRIP2	TMSAIYQK	TMSAIYQK	STRP1_HUMAN;STRP2_HUMAN													192844				242151
Q5VSL9;Q5VSL9-2;Q9ULQ0;Q9ULQ0-2	STRIP1;STRIP2	VLLLLWK	VLLLLWK	STRP1_HUMAN;STRP2_HUMAN	13196400	8250800	6996950	6868880	11569000	9711950	6225330	10236400	5781140	5544350	4577840	5805190	5962460	5771330	5079680	6371300	4592650	4257360	4706600	5585940
Q5VST6	ABHD17B	IASKLAFLPPDPTYTLMCDESGSR	IASK(UniMod:121)LAFLPPDPTYTLMC(UniMod:4)DESGSR	AB17B_HUMAN																			913541
Q5VST6	ABHD17B	INCNIFSYDYSGYGASSGKPTEK	INC(UniMod:4)NIFSYDYSGYGASSGK(UniMod:121)PTEK	AB17B_HUMAN	299443						472805	313541	416772	525106	560961		481026	613157	491763	420597	606050	605206	587143	572240
Q5VST6	ABHD17B	KTYCFDAFPNIDK	K(UniMod:121)TYC(UniMod:4)FDAFPNIDK	AB17B_HUMAN									510531	646869	558163	590841	925070	778545		814939	391457	355314	157344	299848
Q5VST6	ABHD17B	LKQFVSQELVNL	LK(UniMod:121)QFVSQELVNL	AB17B_HUMAN		4794970				1072010			1105660		1095280	1431540	943523	939417	1136110	1075560				1875330
Q5VST6	ABHD17B	PTEKNLYADIEAAWLALR	PTEK(UniMod:121)NLYADIEAAWLALR	AB17B_HUMAN					457273	493880	88595.9		290249	187878								378892	191189
Q5VST6	ABHD17B	TYCFDAFPNIDK	TYC(UniMod:4)FDAFPNIDK	AB17B_HUMAN							438905		570140	289117	285472	322574	336222			434452	443696	482024	522543	720907
Q5VST6	ABHD17B	TYCFDAFPNIDKISK	TYC(UniMod:4)FDAFPNIDK(UniMod:121)ISK	AB17B_HUMAN									437824	393731	410092	426786		339654	319938	361595	384312	488598	437654	448383
Q5VST6;Q96GS6;Q96GS6-2	ABHD17A;ABHD17B	VAFPDTKK	VAFPDTK(UniMod:121)K	AB17A_HUMAN;AB17B_HUMAN		291771	1834366					4289920	1.20043e+06	1.21637e+06	2468910	2621040	2.85954e+06	2.75587e+06	963062	2463440	989212	2.9301e+06	83142.2	2162820
Q5VST6;Q96GS6;Q96GS6-2	ABHD17A;ABHD17B	VAFPDTKK	VAFPDTKK(UniMod:121)	AB17A_HUMAN;AB17B_HUMAN	6182370	5074390	5938790	3853410	4544950	4584660	4325880		4992780	6489900	5561060	5753670			5950740	5144270	5904810		5890370	5879550
Q5VST9;Q5VST9-2;Q5VST9-3;Q5VST9-6	OBSCN	AAVKIQAAFK	AAVK(UniMod:121)IQAAFK	OBSCN_HUMAN																			440732	412423
Q5VT06	CEP350	AELAWLEHQKK	AELAWLEHQK(UniMod:121)K	CE350_HUMAN																			43308.9
Q5VT06	CEP350	ATTLESNVKK	ATTLESNVK(UniMod:121)K	CE350_HUMAN	757923	636213		333072	607315	530779	496069	508318	716500	548732	692996	511329	581163	611144	544260	702784	605852	547160	620116	569698
Q5VT06	CEP350	AVTPPVKDDNEDVFSAR	AVTPPVK(UniMod:121)DDNEDVFSAR	CE350_HUMAN						311454			416398	519255	430764	518455	590928	515294	525409	636010	628672	702854	716172	833185
Q5VT06	CEP350	DEKIQLSNQELLGDDQK	DEK(UniMod:121)IQLSNQELLGDDQK	CE350_HUMAN												892401
Q5VT06	CEP350	DLALLKLK	DLALLK(UniMod:121)LK	CE350_HUMAN	1626810			6692170	6346420	5354290	4423490	5598800	4520500	3998960	4511940	3932010	3415040	3254990	3137190	2944620	3845650	4016730	4194880	4446890
Q5VT06	CEP350	DTIDVLNQISEKQGR	DTIDVLNQISEK(UniMod:121)QGR	CE350_HUMAN				486963				401985		74136.4	443710	682785	380423	434715	481239	519802	436016	478231	479936	478840
Q5VT06	CEP350	DTVNQLQQIKK	DTVNQLQQIK(UniMod:121)K	CE350_HUMAN									223468
Q5VT06	CEP350	EAEKFLPLFGHIGGTQSK	EAEK(UniMod:121)FLPLFGHIGGTQSK	CE350_HUMAN																	206921
Q5VT06	CEP350	EAFTKVK	EAFTK(UniMod:121)VK	CE350_HUMAN					1707120								1341410	1012390	956702	1174130	893059	633147	583140	662398
Q5VT06	CEP350	EFQKEAEK	EFQK(UniMod:121)EAEK	CE350_HUMAN					429944	431347	397667	402009	385705	402010	369493	390887	362202	364843	339900	428940	396281	375443	406676	409396
Q5VT06	CEP350	EKEFCPGER	EK(UniMod:121)EFC(UniMod:4)PGER	CE350_HUMAN	1174290	825438	740220	763115	748554	698794	725387	731237	612770	535895	650984	593100	654763	532419	618536	780600	567292	482171	479814	468125
Q5VT06	CEP350	EKNQLEAQLK	EK(UniMod:121)NQLEAQLK	CE350_HUMAN														35834.9	50976.9	47091
Q5VT06	CEP350	ELGHDLHSISIPTKLLGCASK	ELGHDLHSISIPTK(UniMod:121)LLGC(UniMod:4)ASK	CE350_HUMAN									874878	903481	825126					472881	1047110	1129380	969440
Q5VT06	CEP350	EVTEVLQEATCKIAAQQSETAR	EVTEVLQEATC(UniMod:4)K(UniMod:121)IAAQQSETAR	CE350_HUMAN		1711490				402932			1604750	1560330	1871030	1644930	1987280	2404980	2195710	2045740	1826390	1643290	1613420	1954210
Q5VT06	CEP350	FLPLFGHIGGTQSKGPWEELAK	FLPLFGHIGGTQSK(UniMod:121)GPWEELAK	CE350_HUMAN					304936	230777			394902	397131	295405		424624	431133	587330		401589	366927
Q5VT06	CEP350	GFNPSETKIR	GFNPSETK(UniMod:121)IR	CE350_HUMAN	663373	565530	606900		762833	660962	838317	763184	946562	936037	860250	756221	867845	919176	858628	886954	853718	817371	832995	867281
Q5VT06	CEP350	GILDDLQLDSTAHTAKQDTVELQNQK	GILDDLQLDSTAHTAK(UniMod:121)QDTVELQNQK	CE350_HUMAN									260179	421993		269488		429566	473824		532884	523485	584956	335920
Q5VT06	CEP350	GLDIESTSKR	GLDIESTSK(UniMod:121)R	CE350_HUMAN	575777	519687	617874	565410	660165	642712	591125	628866	483129	589858	592750	567117	557594	566736	617765	565984	900553	642986	718176	642943
Q5VT06	CEP350	GPWEELAKGSPHSVINIFTK	GPWEELAK(UniMod:121)GSPHSVINIFTK	CE350_HUMAN						176468											1234960	1118730
Q5VT06	CEP350	GQKLGHIDHPVMVVNVDNSVTAK	GQK(UniMod:121)LGHIDHPVMVVNVDNSVTAK	CE350_HUMAN												361605	161740	169354	190124	228203	156530	176032	206397	93525.1
Q5VT06	CEP350	HGIFAPPQK	HGIFAPPQK	CE350_HUMAN																	134211	182807	124929
Q5VT06	CEP350	HIENKLEVAPTSTAVCDSVMDTK	HIENK(UniMod:121)LEVAPTSTAVC(UniMod:4)DSVM(UniMod:35)DTK	CE350_HUMAN																42868.1
Q5VT06	CEP350	HIENKLEVAPTSTAVCDSVMDTK	HIENK(UniMod:121)LEVAPTSTAVC(UniMod:4)DSVMDTK	CE350_HUMAN									248750							176700	141888	166278	210748	187824
Q5VT06	CEP350	HQKYSASYDSYSESSGYK	HQK(UniMod:121)YSASYDSYSESSGYK	CE350_HUMAN	112252	170685	90090.9		127496	109408		140170	87881.2	89789.6	107125	96505.5	82059.3	72676.7	83054.4	65348.3	57169.1	125889	119097	74833.1
Q5VT06	CEP350	IEDAFSKEGK	IEDAFSK(UniMod:121)EGK	CE350_HUMAN											81060.4
Q5VT06	CEP350	LASSLPDNKQEENTALNK	LASSLPDNK(UniMod:121)QEENTALNK	CE350_HUMAN	725671	682685	856267	1128470	750424	755234	816871	954270	946537	568344	1084530	524640	548247	608665	608327	653733	528906	601246	655664	579442
Q5VT06	CEP350	LEVAPTSTAVCDSVMDTKK	LEVAPTSTAVC(UniMod:4)DSVMDTK(UniMod:121)K	CE350_HUMAN					399038	284345			404839		508742		303865	426024		336672	463442	414926	532089	454117
Q5VT06	CEP350	LGHIDHPVMVVNVDNSVTAKVR	LGHIDHPVM(UniMod:35)VVNVDNSVTAK(UniMod:121)VR	CE350_HUMAN													630266	555934		707053
Q5VT06	CEP350	LKAEQEALESQR	LK(UniMod:121)AEQEALESQR	CE350_HUMAN	2.24193e+06	513633	3.01129e+06	1912590	1.56905e+06	1505924	1395380	1.50403e+06	1536683	401736	1939836	1957858	1503662	1.30002e+06	1215609	1.6266e+06	1020174	1.09111e+06	1214192	1349447
Q5VT06	CEP350	LLLEKTLLEEPSHQHVTQETQAK	LLLEK(UniMod:121)TLLEEPSHQHVTQETQAK	CE350_HUMAN	1416410	1338480	1288070	1742760	1186110	638924	1095850	997845	635618	1154250	737120	806344	747502	739570	1368230	872507	703994	654249	741040	742940
Q5VT06	CEP350	LQETYSKLLLEK	LQETYSK(UniMod:121)LLLEK	CE350_HUMAN					669241	827674		719917					462647	650889	562323	482374	631143	451348	547383	674310
Q5VT06	CEP350	LSVNNMAHDTDPKALR	LSVNNM(UniMod:35)AHDTDPK(UniMod:121)ALR	CE350_HUMAN								191102
Q5VT06	CEP350	LSVNNMAHDTDPKALR	LSVNNMAHDTDPK(UniMod:121)ALR	CE350_HUMAN					78447.4	101711	127791	131487	142777	131421	148454	151113	128064	125520	157022	136052	152810	161929	171389	142994
Q5VT06	CEP350	MLGSCVSHATFDDDLPGVGNLSEFKK	M(UniMod:35)LGSC(UniMod:4)VSHATFDDDLPGVGNLSEFK(UniMod:121)K	CE350_HUMAN							300204			1427080			449665	341708	445306		376835	306467	304934
Q5VT06	CEP350	MLGSCVSHATFDDDLPGVGNLSEFKK	MLGSC(UniMod:4)VSHATFDDDLPGVGNLSEFK(UniMod:121)K	CE350_HUMAN	1930430	1898030	982327	1854050			1139520		758794	798553	947422	630570	427745	976806	810448		519327	799609	921629
Q5VT06	CEP350	NKAEETIVPLMAEPK	NK(UniMod:121)AEETIVPLMAEPK	CE350_HUMAN																				176123
Q5VT06	CEP350	NSYEPIKEFQK	NSYEPIK(UniMod:121)EFQK	CE350_HUMAN			604691		1166120		1283200	932105	984572	996223	959936		801315	909442		833369	927924	1063760	973880	1008760
Q5VT06	CEP350	NSYEPIKEFQK	NSYEPIKEFQK(UniMod:121)	CE350_HUMAN	1279170	1270000		1342250		1959170				1883820		2606700		537175	1.58251e+06	515050	675675	512479	717632	2487480
Q5VT06	CEP350	QEENTALNKDFLPIEIR	QEENTALNK(UniMod:121)DFLPIEIR	CE350_HUMAN	2743240	2010620	1924690		1582100	1710400	1853010	2123710	1732130	1956450	2007490	1907500	2233750	2181200	2185530	2076040	2230440	2263320	2387800	2966480
Q5VT06	CEP350	QTDSSSSDMQACSQDKAK	QTDSSSSDMQAC(UniMod:4)SQDK(UniMod:121)AK	CE350_HUMAN			243220	90999.4				32878.8									36181.8		42253.1	38064.2
Q5VT06	CEP350	SGTSSKLSVK	SGTSSK(UniMod:121)LSVK	CE350_HUMAN	170574				71784.4	41249.4	67832.1	40516.3					66642.7	85574.7	85378.2	102091	101341	75295.9	69861.6	59746.6
Q5VT06	CEP350	SPSVSLSQSK	SPSVSLSQSK	CE350_HUMAN										229807
Q5VT06	CEP350	SPSVSLSQSKEGTLDSK	SPSVSLSQSK(UniMod:121)EGTLDSK	CE350_HUMAN										147953	258233							113865		169610
Q5VT06	CEP350	SYQLYGKGFEDK	SYQLYGK(UniMod:121)GFEDK	CE350_HUMAN	664996	631408	767319	690822	813278	615639	581032	723495	444068	463836	336462	305228	510248	427114	394438	593159	488099	450317	467080	471646
Q5VT06	CEP350	TPDGKVWQEAEFQNMSR	TPDGK(UniMod:121)VWQEAEFQNMSR	CE350_HUMAN	301569	441051	421484		697527	538032	702300	372569	511200	510377	434840	380873	489948	686319	695357	471273	538386	681925	516672	472124
Q5VT06	CEP350	VAEILKEK	VAEILK(UniMod:121)EK	CE350_HUMAN		3333690	2362660		2830510	2838100	2310720	2060210		2021720	2045610	2084340	1.59302e+06		2075320	2165210	1654340	1508410	1133575	1732080
Q5VT06	CEP350	VATAPPAPAYKGFNPSETK	VATAPPAPAYK(UniMod:121)GFNPSETK	CE350_HUMAN				1825160	2540730	2571910	2234140	2353920					783944	846071	801325	887295	1147990	1221800	1162870	1212230
Q5VT06	CEP350	VATAPPAPAYKGFNPSETK	VATAPPAPAYKGFNPSETK(UniMod:121)	CE350_HUMAN								533906
Q5VT06	CEP350	VKNPNNLDEIK	VK(UniMod:121)NPNNLDEIK	CE350_HUMAN									306148	247134		354510	399123		346626		297026	263867	251308	284897
Q5VT06	CEP350	WKELGHDLHSISIPTK	WK(UniMod:121)ELGHDLHSISIPTK	CE350_HUMAN																	91671.6
Q5VT06	CEP350	YLDDSWVNAPISKSTK	YLDDSWVNAPISK(UniMod:121)STK	CE350_HUMAN		1616850				277187				821523							533389	1054210	1160240	486257
Q5VT25;Q5VT25-2;Q5VT25-4;Q5VT25-5;Q5VT25-6	CDC42BPA	AKQAIQEELNK	AK(UniMod:121)QAIQEELNK	MRCKA_HUMAN	147475	114946	173663		186613	162175	168699	157308	151815	157350	160797	147058	161384	174730	157786	167330	121200	167303	167609	158109
Q5VT25;Q5VT25-2;Q5VT25-4;Q5VT25-5;Q5VT25-6	CDC42BPA	APTTCPVPPEQTKGPLGIDPQK	APTTC(UniMod:4)PVPPEQTK(UniMod:121)GPLGIDPQK	MRCKA_HUMAN											553933		424870	384440	419798	392638	485057	434402	492212	498043
Q5VT25;Q5VT25-2;Q5VT25-4;Q5VT25-5;Q5VT25-6	CDC42BPA	ASNIITECKLK	ASNIITEC(UniMod:4)K(UniMod:121)LK	MRCKA_HUMAN						414438	531908	464294	415180	338345	420456	448881	387785	379444	386765	346595	361911	337711	329841	321715
Q5VT25;Q5VT25-2;Q5VT25-4;Q5VT25-5;Q5VT25-6	CDC42BPA	DLEIKNLK	DLEIK(UniMod:121)NLK	MRCKA_HUMAN												387399					455684		404360	407464
Q5VT25;Q5VT25-2;Q5VT25-4;Q5VT25-5;Q5VT25-6	CDC42BPA	EDFEILKVIGR	EDFEILK(UniMod:121)VIGR	MRCKA_HUMAN	1414460	2061560	1645270		1469450	1797270			969389				335269	327439	291272	307743	265812	261020	223105	315010
Q5VT25;Q5VT25-2;Q5VT25-4;Q5VT25-5;Q5VT25-6	CDC42BPA	ETDFYKLSETK	ETDFYK(UniMod:121)LSETK	MRCKA_HUMAN	701203	633174	592299	417683	348484	351026	345891		414908	398754	272518	589688	409441	462067	487032	467142	363521	453982	480604	485191
Q5VT25;Q5VT25-2;Q5VT25-4;Q5VT25-5;Q5VT25-6	CDC42BPA	FAKLDMSAR	FAK(UniMod:121)LDMSAR	MRCKA_HUMAN						567286				497464							305086	351238	280255	267316
Q5VT25;Q5VT25-2;Q5VT25-4;Q5VT25-5;Q5VT25-6	CDC42BPA	FQFPAQVTDVSENAKDLIR	FQFPAQVTDVSENAK(UniMod:121)DLIR	MRCKA_HUMAN			1907130		1120840	1256340	1437940		967853	1037170	917704	1088790	846371	896096	842832	989247	582836	564127	852882	1139610
Q5VT25;Q5VT25-2;Q5VT25-4;Q5VT25-5;Q5VT25-6	CDC42BPA	GAFGEVAVVKLK	GAFGEVAVVK(UniMod:121)LK	MRCKA_HUMAN							245052	203051	106893	121818	134071	147736	97814.5	101824	103108	116231	95124.9	89430.1	131412	138189
Q5VT25;Q5VT25-2;Q5VT25-4;Q5VT25-5;Q5VT25-6	CDC42BPA	GPLGIDPQKGIGTAYEGHVR	GPLGIDPQK(UniMod:121)GIGTAYEGHVR	MRCKA_HUMAN											583088			81144					188613
Q5VT25;Q5VT25-2;Q5VT25-4;Q5VT25-5;Q5VT25-6	CDC42BPA	HPFFSGIDWDNIR	HPFFSGIDWDNIR	MRCKA_HUMAN										262390							127491	107065	102781
Q5VT25;Q5VT25-2;Q5VT25-4;Q5VT25-5;Q5VT25-6	CDC42BPA	IALGNEEGLFVVHVTK	IALGNEEGLFVVHVTK	MRCKA_HUMAN	2212210
Q5VT25;Q5VT25-2;Q5VT25-4;Q5VT25-5;Q5VT25-6	CDC42BPA	KELEVHTEALAAEASK	KELEVHTEALAAEASK	MRCKA_HUMAN										201234
Q5VT25;Q5VT25-2;Q5VT25-4;Q5VT25-5;Q5VT25-6	CDC42BPA	KHPFFSGIDWDNIR	K(UniMod:121)HPFFSGIDWDNIR	MRCKA_HUMAN									169878				561970	449920			225862
Q5VT25;Q5VT25-2;Q5VT25-4;Q5VT25-5;Q5VT25-6	CDC42BPA	KLQESTQTVQALQYSTVDGPLTASK	K(UniMod:121)LQESTQTVQALQYSTVDGPLTASK	MRCKA_HUMAN													133253
Q5VT25;Q5VT25-2;Q5VT25-4;Q5VT25-5;Q5VT25-6	CDC42BPA	LIYFKNK	LIYFK(UniMod:121)NK	MRCKA_HUMAN																				192341
Q5VT25;Q5VT25-2;Q5VT25-4;Q5VT25-5;Q5VT25-6	CDC42BPA	LSETKGCQTVTSGK	LSETK(UniMod:121)GC(UniMod:4)QTVTSGK	MRCKA_HUMAN	63491.1	128382	169702	135632	96034.6	101098	106614	84276.4	91710.1	109084	122512	102819	105688	91143.1	120936	124942	98329.2	119085	109594	110328
Q5VT25;Q5VT25-2;Q5VT25-4;Q5VT25-5;Q5VT25-6	CDC42BPA	LTELHTQKQK	LTELHTQK(UniMod:121)QK	MRCKA_HUMAN														34497.7
Q5VT25;Q5VT25-2;Q5VT25-4;Q5VT25-5;Q5VT25-6	CDC42BPA	NKMAEGDELVVPETSDNSR	NK(UniMod:121)M(UniMod:35)AEGDELVVPETSDNSR	MRCKA_HUMAN														46725.6
Q5VT25;Q5VT25-2;Q5VT25-4;Q5VT25-5;Q5VT25-6	CDC42BPA	NKWVGVLSELHK	NK(UniMod:121)WVGVLSELHK	MRCKA_HUMAN														187021			283877
Q5VT25;Q5VT25-2;Q5VT25-4;Q5VT25-5;Q5VT25-6	CDC42BPA	PFTSKVK	PFTSK(UniMod:121)VK	MRCKA_HUMAN																	215233		145513
Q5VT25;Q5VT25-2;Q5VT25-4;Q5VT25-5;Q5VT25-6	CDC42BPA	QKQISYSPGVCSIEHQQEITK	QK(UniMod:121)QISYSPGVC(UniMod:4)SIEHQQEITK	MRCKA_HUMAN																			164076
Q5VT25;Q5VT25-2;Q5VT25-4;Q5VT25-5;Q5VT25-6	CDC42BPA	SIFYEEELSK	SIFYEEELSK	MRCKA_HUMAN																	204888		158433
Q5VT25;Q5VT25-2;Q5VT25-4;Q5VT25-5;Q5VT25-6	CDC42BPA	SVYVPKEAYDSTLPLIK	SVYVPK(UniMod:121)EAYDSTLPLIK	MRCKA_HUMAN										302074		247380	309330	378177			301690	302203	367677
Q5VT25;Q5VT25-2;Q5VT25-4;Q5VT25-5;Q5VT25-6	CDC42BPA	THQFFVK	THQFFVK	MRCKA_HUMAN					745177		719930		520666						476147		370652	356600	395924	342245
Q5VT25;Q5VT25-2;Q5VT25-4;Q5VT25-5;Q5VT25-6	CDC42BPA	TVFSGSVSIPSITK	TVFSGSVSIPSITK	MRCKA_HUMAN						404163		462475	466036	385475	492981	533430	447127	371020	467443	455934	417281	410991	448715	412256
Q5VT25;Q5VT25-2;Q5VT25-4;Q5VT25-5;Q5VT25-6	CDC42BPA	VKASNIITECK	VK(UniMod:121)ASNIITEC(UniMod:4)K	MRCKA_HUMAN													118841		74226.6	15753.4	113943	95181.8	106252
Q5VT25;Q5VT25-2;Q5VT25-4;Q5VT25-5;Q5VT25-6	CDC42BPA	VLLTEENKK	VLLTEENK(UniMod:121)K	MRCKA_HUMAN																	70333.2	93122.5
Q5VT25;Q5VT25-2;Q5VT25-4;Q5VT25-5;Q5VT25-6;Q9Y5S2	CDC42BPA;CDC42BPB	ILNKWEMLK	ILNK(UniMod:121)WEM(UniMod:35)LK	MRCKA_HUMAN;MRCKB_HUMAN		4596190
Q5VT25;Q5VT25-2;Q5VT25-4;Q5VT25-5;Q5VT25-6;Q9Y5S2	CDC42BPA;CDC42BPB	ILNKWEMLK	ILNK(UniMod:121)WEMLK	MRCKA_HUMAN;MRCKB_HUMAN					379496				306319	390695	398446	410312	273639	253705	250731	361531	463857	304262	331368	254133
Q5VT25;Q5VT25-2;Q5VT25-4;Q5VT25-5;Q5VT25-6;Q9Y5S2	CDC42BPA;CDC42BPB	LGQNGIEDFKK	LGQNGIEDFK(UniMod:121)K	MRCKA_HUMAN;MRCKB_HUMAN	936360		1133180	1086700	1057180	1045420	1174730	1247120	1090280	1064150	989993	1433370	1191360	1091100	1005110	1093640	1210110	933754	986042	1078240
Q5VT52;Q5VT52-2	RPRD2	APQFQESVGSFR	APQFQESVGSFR	RPRD2_HUMAN																	333288
Q5VT52;Q5VT52-2	RPRD2	DPSVSKSVER	DPSVSK(UniMod:121)SVER	RPRD2_HUMAN		580722	626830	521150	447096	380393	407730	517643	374137	355873	405767	421650	369835	321860	294265	467814	465637	367259	390304	379298
Q5VT52;Q5VT52-2	RPRD2	EALSTTFKTQK	EALSTTFK(UniMod:121)TQK	RPRD2_HUMAN		516483			191246	189319		350953	223460	214126	193410	197625	201727	200563	194528	216660	180922	276933	133665	254336
Q5VT52;Q5VT52-2	RPRD2	EFEEASSKLEEFVNGLDK	EFEEASSK(UniMod:121)LEEFVNGLDK	RPRD2_HUMAN																	158413		183177
Q5VT52;Q5VT52-2	RPRD2	FSKEFEEASSK	FSK(UniMod:121)EFEEASSK	RPRD2_HUMAN	113399	168977	122598		197824	180031	305425	202288	159965	164519	173657	125708	139910	161871	135809	123304	231234	82008.2	176358	96632.4
Q5VT52;Q5VT52-2	RPRD2	HHSTIVYHWMK	HHSTIVYHWMK	RPRD2_HUMAN			349833														1709620
Q5VT52;Q5VT52-2	RPRD2	ISSILSSLTSVMK	ISSILSSLTSVM(UniMod:35)K	RPRD2_HUMAN																			181305	237027
Q5VT52;Q5VT52-2	RPRD2	LESESTSPSLEMKIHNFLK	LESESTSPSLEMK(UniMod:121)IHNFLK	RPRD2_HUMAN											225612
Q5VT52;Q5VT52-2	RPRD2	LESESTSPSLEMKIHNFLK	LESESTSPSLEMKIHNFLK(UniMod:121)	RPRD2_HUMAN									158301
Q5VT52;Q5VT52-2	RPRD2	LNLFYLANDVIQNCKR	LNLFYLANDVIQNC(UniMod:4)K(UniMod:121)R	RPRD2_HUMAN																	114125	123874	108463
Q5VT52;Q5VT52-2	RPRD2	SEDQIELKEK	SEDQIELK(UniMod:121)EK	RPRD2_HUMAN								44096.8		71646.8			44475	4924.69					50909.5
Q5VT52;Q5VT52-2	RPRD2	SFNYSPNSSTSEVSSTSASK	SFNYSPNSSTSEVSSTSASK	RPRD2_HUMAN									130255	98174.6				94994.6	105402	92255.9	65041.3	82822.7	104840	85864.4
Q5VT52;Q5VT52-2	RPRD2	SILKSSK	SILK(UniMod:121)SSK	RPRD2_HUMAN									291719	258978		191567		144452	176821	215658	202986	156349	164158	176816
Q5VT52;Q5VT52-2	RPRD2	SQALIEELLLYKR	SQALIEELLLYK(UniMod:121)R	RPRD2_HUMAN							294616						203232	216130	173621		300704	569565	509274
Q5VT52;Q5VT52-2	RPRD2	VLASTISTTSTIEFK	VLASTISTTSTIEFK	RPRD2_HUMAN																	272947		443116	327034
Q5VT66;Q5VT66-2	MARC1	DLLLPIKTPTTNAVHK	DLLLPIK(UniMod:121)TPTTNAVHK	MARC1_HUMAN				2090800	4443260	5425820	6115000	6769720				4929650	7416620			6744000	2133530	2250840	2581980	1444630
Q5VT66;Q5VT66-2	MARC1	EPLETLKSYR	EPLETLK(UniMod:121)SYR	MARC1_HUMAN																		136773		114335
Q5VT66;Q5VT66-2	MARC1	FWLVINQEGNMVTAR	FWLVINQEGNMVTAR	MARC1_HUMAN																		525009
Q5VT66;Q5VT66-2	MARC1	KEPLETLK	K(UniMod:121)EPLETLK	MARC1_HUMAN												273281
Q5VT66;Q5VT66-2	MARC1	LYGKSPLFGQYFVLENPGTIK	LYGK(UniMod:121)SPLFGQYFVLENPGTIK	MARC1_HUMAN	465995				622281	561765	531245			461602	479916		526918		571552		545707	507549	495407	336870
Q5VT66;Q5VT66-2;Q969Z3	MARC1;MARC2	SCKGVPVSEAECTAMGLR	SC(UniMod:4)K(UniMod:121)GVPVSEAEC(UniMod:4)TAM(UniMod:35)GLR	MARC1_HUMAN;MARC2_HUMAN					329810	369529	455929	322454	376356		417207	331886	297349	293498	321908	367315	306795	257332	250474	364274
Q5VT66;Q5VT66-2;Q969Z3	MARC1;MARC2	SCKGVPVSEAECTAMGLR	SC(UniMod:4)K(UniMod:121)GVPVSEAEC(UniMod:4)TAMGLR	MARC1_HUMAN;MARC2_HUMAN	706353	1192470	664243	636504	529003	574056	588798	375486	840678	986426	812009	912668	871052	940116	1.02889e+06	926410	772434	806848	746712	662692
Q5VT97	SYDE2	ELEELKDNIEFR	ELEELK(UniMod:121)DNIEFR	SYDE2_HUMAN																			118068	351763
Q5VT97	SYDE2	GKEIISNSCSK	GK(UniMod:121)EIISNSC(UniMod:4)SK	SYDE2_HUMAN					73136	69378.3	82665.3	71412.1		71944.7	8531.35	84751.3	67994.7	71565.6	58826.4	64350.9		64544.7	64057.1	64642.7
Q5VT97	SYDE2	LVVFSWEPTPR	LVVFSWEPTPR	SYDE2_HUMAN								403272
Q5VT97	SYDE2	STDNLFPEQKSSLNYLR	STDNLFPEQK(UniMod:121)SSLNYLR	SYDE2_HUMAN										135015						235439	156175	170854	298348	244511
Q5VT97	SYDE2	YHLDTSVSSQQSYQKK	YHLDTSVSSQQSYQK(UniMod:121)K	SYDE2_HUMAN											58078.1		114914	22863.5	126093	75716.7
Q5VTB9;Q5VTB9-3	RNF220	FEEYEWCGQKR	FEEYEWC(UniMod:4)GQK(UniMod:121)R	RN220_HUMAN	990291		997652	683771	619598	722864	706165	567288	1.03146e+06	896516	753364	802957	576200	1006164	896666	814558	965414	798428	824014	702764
Q5VTB9;Q5VTB9-3	RNF220	ITEDSAVTTFEALKAR	ITEDSAVTTFEALK(UniMod:121)AR	RN220_HUMAN																215861	186169	255960	28444	229290
Q5VTB9;Q5VTB9-3	RNF220	ITPEFSKWASDEMPSTSNGESSK	ITPEFSK(UniMod:121)WASDEM(UniMod:35)PSTSNGESSK	RN220_HUMAN	1115220	823750	1013790	1476580	1144730	1128620	1183740	1243120	1363190	1411930	1603340	1297090	894756	860434	1.00817e+06	1469180	1.02682e+06	1955690	1971860	2080400
Q5VTB9;Q5VTB9-3	RNF220	ITPEFSKWASDEMPSTSNGESSK	ITPEFSK(UniMod:121)WASDEMPSTSNGESSK	RN220_HUMAN	2861390	4166290	2807970	5075700	1680755	1.79872e+06	1646538	1330916	2781921	2.89592e+06	2844621	4735620	3214413	2.69853e+06	3000850	2.96513e+06	4.42038e+06	4.87626e+06	4794716	4407985
Q5VTE6	ANGEL2	DNVGLVLLLQPK	DNVGLVLLLQPK	ANGE2_HUMAN					84245.4	77111		107918	120635	112399	96681.9			114683	106339		113502	110073	152463
Q5VTE6	ANGEL2	EDVAGHPGAEVALVGGLKLLAR	EDVAGHPGAEVALVGGLK(UniMod:121)LLAR	ANGE2_HUMAN					6671880	7689950	3045420		261364	231559	231979		210612	169515	184390		295216	280665	104243
Q5VTE6	ANGEL2	EGKLNYEGLPIGK	EGK(UniMod:121)LNYEGLPIGK	ANGE2_HUMAN					1834695	1421895	1632040	1806610	1228237	1309524	1.38066e+06	1240460	1359820	1.34861e+06	1.36308e+06	1371630	1286521	1233272	1235158	1364048
Q5VTE6	ANGEL2	ILGDKNVDPK	ILGDK(UniMod:121)NVDPK	ANGE2_HUMAN					220481		228845	292932	281242	243211	206816						310787	211881	134482
Q5VTE6	ANGEL2	LNYEGLPIGKVSGQEQSSR	LNYEGLPIGK(UniMod:121)VSGQEQSSR	ANGE2_HUMAN	2225000	2330620	2337170	1972050	1779250	1753560	1744820	1876580	47150.2	2090910	2009490	1884880	2007790	2163020	2325200	2234140	1925030	2210520	2118770	1719890
Q5VTE6	ANGEL2	LTQLAMLLAEISSVAHQK	LTQLAM(UniMod:35)LLAEISSVAHQK	ANGE2_HUMAN						409121											132778		84039
Q5VTE6	ANGEL2	NVDPKCEDSENK	NVDPK(UniMod:121)C(UniMod:4)EDSENK	ANGE2_HUMAN								36161.5								31607.1			42333.6	28764.2
Q5VTE6	ANGEL2	SAITVDYIFYSAEK	SAITVDYIFYSAEK	ANGE2_HUMAN											140864				85490.9		68443.9
Q5VTE6	ANGEL2	TDSDLTQTQLKQTEVLVTAEK	TDSDLTQTQLK(UniMod:121)QTEVLVTAEK	ANGE2_HUMAN	1192840	795344	1282490	1221130	513668	451705	682865	880592	923181	1015400	748119	619372	901077	1008940	982721	482255	993182	1022930	1054490	1082880
Q5VTE6	ANGEL2	TKILGDK	TK(UniMod:121)ILGDK	ANGE2_HUMAN					1730810	1419070	1329970	1483290	1310550	1349430	1174550	1267730	1503230	1263900	1102460	1316980	1656950	1298150	1201480	1311210
Q5VTE6	ANGEL2	VEKTDSDLTQTQLK	VEK(UniMod:121)TDSDLTQTQLK	ANGE2_HUMAN			136260				143516			68793.8	61483.2	3123840	193111	212344	139098	208666	144347	181691	163866	136863
Q5VTH9;Q5VTH9-2	WDR78	DVQCDKIIMEDK	DVQC(UniMod:4)DK(UniMod:121)IIMEDK	WDR78_HUMAN												1453160
Q5VTH9;Q5VTH9-2	WDR78	IHEDEEDHSDAILKSDK	IHEDEEDHSDAILK(UniMod:121)SDK	WDR78_HUMAN										188693	215637	220613	73963.3	208301		235542		77372.1	240756	218421
Q5VTH9;Q5VTH9-2	WDR78	IVTKEDLEK	IVTK(UniMod:121)EDLEK	WDR78_HUMAN					145295												147527	121179	165797
Q5VTH9;Q5VTH9-2	WDR78	MAVSKTVLIPPELK	M(UniMod:35)AVSK(UniMod:121)TVLIPPELK	WDR78_HUMAN																	155583
Q5VTH9;Q5VTH9-2	WDR78	PLYHPDPLTGTAKPSK	PLYHPDPLTGTAK(UniMod:121)PSK	WDR78_HUMAN									163384		293113	306003							914441	849026
Q5VTH9;Q5VTH9-2	WDR78	VLMENIFQPKLAAYR	VLMENIFQPK(UniMod:121)LAAYR	WDR78_HUMAN												245644		137428	114043		108722	110545	73321.9
Q5VTJ3	KLHDC7A	LDLGNCYEVLTLAKR	LDLGNC(UniMod:4)YEVLTLAK(UniMod:121)R	KLD7A_HUMAN									168149		206404		240714	230759	224028	195269	188523	156550	201528	166185
Q5VTL8	PRPF38B	ALGFMYIR	ALGFM(UniMod:35)YIR	PR38B_HUMAN															1682380		2113860	1754520	2111320	1910940
Q5VTL8	PRPF38B	ALGFMYIR	ALGFMYIR	PR38B_HUMAN	11051600	9566180	8169030	10132500	9616780		11381000	10246800	11017100	11167000	11425700	9979710	9181910	9533450	9830600	9657380	10411200	10721600	10888800	12715000
Q5VTL8	PRPF38B	DGKEGAEEIDR	DGK(UniMod:121)EGAEEIDR	PR38B_HUMAN		103929				187558										71254.2		44936.1	41227.5	42383.2
Q5VTL8	PRPF38B	GVGTGGIVSTAFCLLYK	GVGTGGIVSTAFC(UniMod:4)LLYK	PR38B_HUMAN								811030	696384	685343	804731	669695	632857	582245	740251
Q5VTL8	PRPF38B	IPVPVQKNIDQQIK	IPVPVQK(UniMod:121)NIDQQIK	PR38B_HUMAN									736105	701797	876769	960740	647438	706918	556364		594797	583819	732990	768619
Q5VTL8	PRPF38B	LEWFSTLFPR	LEWFSTLFPR	PR38B_HUMAN	963647				632220	888482	888491	985119	636012	675267	767188	728058	646023	688230	744004	834361	1770830	830778	713146	860231
Q5VTL8	PRPF38B	PAVSGKQGNVLPLWGNEK	PAVSGK(UniMod:121)QGNVLPLWGNEK	PR38B_HUMAN									670754	602896	842214	481156	630382	603648	732763	677820	889726	845030	743300	510223
Q5VTL8	PRPF38B	TYHEVVDEIYFK	TYHEVVDEIYFK	PR38B_HUMAN							613890	625231	497598	555630	500114	493964	450146	456389	406124	418876	377314	345252	339121	367927
Q5VTL8	PRPF38B	VTHVEPWEKGSR	VTHVEPWEK(UniMod:121)GSR	PR38B_HUMAN	2922350		4072040	2763080	624530	716038	630406	626574	627200	665546	724032	682638	717314	400646	570783	729521	759192	606086	600748	550407
Q5VTQ0;Q5VTQ0-2;Q5VTQ0-3;Q5VTQ0-4	TTC39B	GASTVSSSSSTKVDLK	GASTVSSSSSTK(UniMod:121)VDLK	TT39B_HUMAN								68378.4		56662.4	34563.9	59639.4		51093.7	76092	73617.6	53365.2	58699	55388.7	65036
Q5VTQ0;Q5VTQ0-2;Q5VTQ0-3;Q5VTQ0-4	TTC39B	IAGKSIPTEK	IAGK(UniMod:121)SIPTEK	TT39B_HUMAN						254228	260853		229236								206898	284179	190842	210611
Q5VTQ0;Q5VTQ0-2;Q5VTQ0-3;Q5VTQ0-4	TTC39B	LLKGCCLK	LLK(UniMod:121)GC(UniMod:4)C(UniMod:4)LK	TT39B_HUMAN											110248			95223.8
Q5VTQ0;Q5VTQ0-2;Q5VTQ0-3;Q5VTQ0-4	TTC39B	NNYKDYSLESR	NNYK(UniMod:121)DYSLESR	TT39B_HUMAN										34160.8		35971.1	36885.4		21923.3
Q5VTQ0;Q5VTQ0-2;Q5VTQ0-3;Q5VTQ0-4	TTC39B	SIPTEKFAVR	SIPTEK(UniMod:121)FAVR	TT39B_HUMAN									301111	307427		336988				299620	402840	292673	505957	540162
Q5VTR2	RNF20	CFHVFCFECVK	C(UniMod:4)FHVFC(UniMod:4)FEC(UniMod:4)VK	BRE1A_HUMAN																329867
Q5VTR2	RNF20	DEVSLHKK	DEVSLHK(UniMod:121)K	BRE1A_HUMAN										54395.5	38353.4				47115.9
Q5VTR2	RNF20	EHIEKLER	EHIEK(UniMod:121)LER	BRE1A_HUMAN												56840.1		51031.4
Q5VTR2	RNF20	HLAEVLER	HLAEVLER	BRE1A_HUMAN																		830931	820183	828408
Q5VTR2	RNF20	KALVVPEPEPDSDSNQER	K(UniMod:121)ALVVPEPEPDSDSNQER	BRE1A_HUMAN														27963.4						68590.5
Q5VTR2	RNF20	LCELEKLR	LC(UniMod:4)ELEK(UniMod:121)LR	BRE1A_HUMAN																	57834.2
Q5VTR2	RNF20	LGGVSSTEELDIR	LGGVSSTEELDIR	BRE1A_HUMAN													4761130
Q5VTR2	RNF20	LHDFQDEIVENSVTK	LHDFQDEIVENSVTK	BRE1A_HUMAN																		102173
Q5VTR2	RNF20	LQSKVETAESR	LQSK(UniMod:121)VETAESR	BRE1A_HUMAN			59164.8			50663.8	57813.9		41128	46151.3	45106.4	57160.2		64698.2	46322	39416		53174.3	54847.3
Q5VTR2	RNF20	SAVEQVVKETPEYR	SAVEQVVK(UniMod:121)ETPEYR	BRE1A_HUMAN															471253
Q5VTR2	RNF20	SGSALLQSQSSTEDPK	SGSALLQSQSSTEDPK	BRE1A_HUMAN														47664.4	25555.9
Q5VTR2	RNF20	SKAELEDLR	SK(UniMod:121)AELEDLR	BRE1A_HUMAN																	134158	144454	113390	105483
Q5VTR2	RNF20	TMSQEFSK	TMSQEFSK	BRE1A_HUMAN						540082								397120		608414		299926	455770
Q5VTR2	RNF20	TQALEMNK	TQALEMNK	BRE1A_HUMAN												733740						266492		487923
Q5VTR2	RNF20	TQVDAQLQVVR	TQVDAQLQVVR	BRE1A_HUMAN					3288910	2977430										1938900		910576	1265300
Q5VTY9;Q5VTY9-3;Q5VTY9-7	HHAT	LQGVEEVKR	LQGVEEVK(UniMod:121)R	HHAT_HUMAN					415880	407139		412285	191958	300471		260514	315719	240449			366877	313364	245809	276577
Q5VU43-13;Q5VU43-2	PDE4DIP	DDSTSLTAKEDVSIPR	DDSTSLTAK(UniMod:121)EDVSIPR	MYOME_HUMAN																244439	211142	170934	200881	163883
Q5VU43-13;Q5VU43-2	PDE4DIP	EEMETKFSR	EEMETK(UniMod:121)FSR	MYOME_HUMAN														134567					65818.2	81730.9
Q5VU43-13;Q5VU43-2	PDE4DIP	LELALSMIK	LELALSMIK	MYOME_HUMAN														193828	165623	74590.5	56377.9		44685	51705.8
Q5VU43-13;Q5VU43-2	PDE4DIP	LLLEKDR	LLLEK(UniMod:121)DR	MYOME_HUMAN									666197		621735		641227	471235	462956	509892	516732	570006	493890	481159
Q5VU43-13;Q5VU43-2	PDE4DIP	LNLQVLLSHVLGK	LNLQVLLSHVLGK	MYOME_HUMAN	534925	1170040	716935	1024030	705157	753955	615347	1038960	893700	867849	603006	529438	782596	642194	492378	146953	1718480	523559	403345	359307
Q5VU43-13;Q5VU43-2	PDE4DIP	LPIPVKSSLPGAK	LPIPVK(UniMod:121)SSLPGAK	MYOME_HUMAN													410716						350857
Q5VU43-13;Q5VU43-2	PDE4DIP	TLEANEMLLEKLR	TLEANEMLLEK(UniMod:121)LR	MYOME_HUMAN																				48141.2
Q5VU43-13;Q5VU43-2	PDE4DIP	VADSDYEAICKVPR	VADSDYEAIC(UniMod:4)K(UniMod:121)VPR	MYOME_HUMAN																			417813
Q5VU97	CACHD1	DLNSVLADNLKSNPGIK	DLNSVLADNLK(UniMod:121)SNPGIK	CAHD1_HUMAN																				98291.5
Q5VUA4	ZNF318	AFGGEEVILKGSPEEK	AFGGEEVILK(UniMod:121)GSPEEK	ZN318_HUMAN									256076	282411	310168	313868							449919
Q5VUA4	ZNF318	AFGGEEVILKGSPEEK	AFGGEEVILKGSPEEK(UniMod:121)	ZN318_HUMAN																	526846
Q5VUA4	ZNF318	ASSLPSSAPAVKLESLEETNPEYAK	ASSLPSSAPAVK(UniMod:121)LESLEETNPEYAK	ZN318_HUMAN																	163870
Q5VUA4	ZNF318	DNLDLKAEGPER	DNLDLK(UniMod:121)AEGPER	ZN318_HUMAN	700269	594734	663401	748726	535422		488241	555591	320052	384271	428816	383859	453835	329911	367254	365896	300252	342275	347228	315958
Q5VUA4	ZNF318	EKFGSFLCHK	EK(UniMod:121)FGSFLC(UniMod:4)HK	ZN318_HUMAN																	78556.7	62958.6		131453
Q5VUA4	ZNF318	FGSFLCHKDNLDLK	FGSFLC(UniMod:4)HK(UniMod:121)DNLDLK	ZN318_HUMAN									119474										1067700
Q5VUA4	ZNF318	GSPEEKVVLAEK	GSPEEK(UniMod:121)VVLAEK	ZN318_HUMAN								27571.4			39894.2
Q5VUA4	ZNF318	LESLEETNPEYAKIHDLLK	LESLEETNPEYAK(UniMod:121)IHDLLK	ZN318_HUMAN					841008								202821	134878	187834		197508	298113	270911
Q5VUA4	ZNF318	PLPVVKESSADLLLPPDIISK	PLPVVK(UniMod:121)ESSADLLLPPDIISK	ZN318_HUMAN									398324			446775		672916	690572		870479	656641	516686
Q5VUA4	ZNF318	SSLVTPSISKEEILESSK	SSLVTPSISK(UniMod:121)EEILESSK	ZN318_HUMAN																	125765	142437
Q5VUA4	ZNF318	VAQILGINIFDKSQK	VAQILGINIFDK(UniMod:121)SQK	ZN318_HUMAN													319288						236189
Q5VUA4	ZNF318	YDDTVKINSMGGDHPSFTSGTR	YDDTVK(UniMod:121)INSM(UniMod:35)GGDHPSFTSGTR	ZN318_HUMAN																			41022.5
Q5VUA4	ZNF318	YNPEKISDEK	YNPEK(UniMod:121)ISDEK	ZN318_HUMAN																40766.8
Q5VUB5	FAM171A1	DYHKSVEVFPLK	DYHK(UniMod:121)SVEVFPLK	F1711_HUMAN														104545			247283
Q5VUB5	FAM171A1	EELLSCKEEDK	EELLSC(UniMod:4)K(UniMod:121)EEDK	F1711_HUMAN													55163.3
Q5VUB5	FAM171A1	FDQKLGTWLK	FDQK(UniMod:121)LGTWLK	F1711_HUMAN													115772
Q5VUD6;Q5VUD6-2	DIPK1B	GDLIQPNLAKVCALLR	GDLIQPNLAK(UniMod:121)VC(UniMod:4)ALLR	DIK1B_HUMAN									184472	206345	125744	133478	173157	171316	135515		154475	155970	126538
Q5VUD6;Q5VUD6-2	DIPK1B	GTSIKEFR	GTSIK(UniMod:121)EFR	DIK1B_HUMAN									253998	210054	269733	300028	274067	229322	203453	256756	238282	331671	357380	384624
Q5VUD6;Q5VUD6-2	DIPK1B	QCKGDLIQPNLAK	QC(UniMod:4)K(UniMod:121)GDLIQPNLAK	DIK1B_HUMAN															324162
Q5VUD6;Q5VUD6-2	DIPK1B	VSLAEAKSVWALLQR	VSLAEAK(UniMod:121)SVWALLQR	DIK1B_HUMAN													165490				215312
Q5VUJ9;Q5VUJ9-2;Q5VUJ9-3	EFCAB2	AFEVLDSAKR	AFEVLDSAK(UniMod:121)R	DRC8_HUMAN									229265		334624	337382			196410				151119	261124
Q5VUJ9;Q5VUJ9-2;Q5VUJ9-3	EFCAB2	GFLTKDELIK	GFLTK(UniMod:121)DELIK	DRC8_HUMAN									349509	340649	342723	421529	396600	270361	251117		351185	347900	350577	333326
Q5VV17	OTUD1	AVSKTVYGDQSLHR	AVSK(UniMod:121)TVYGDQSLHR	OTUD1_HUMAN	694162	1.37246e+06	552065	24934.8	564512	455927	598554	580422	414712	651288	564698	613446	466504	630965	405986	451742	464274	339552	544086	615692
Q5VV17	OTUD1	LALYLAEVEKQDK	LALYLAEVEK(UniMod:121)QDK	OTUD1_HUMAN	770049
Q5VV41	ARHGEF16	ATVTQMEHHHLFSNILDVLGASQR	ATVTQM(UniMod:35)EHHHLFSNILDVLGASQR	ARHGG_HUMAN						314867
Q5VV41	ARHGEF16	GDLPQVEITKAFFAK	GDLPQVEITK(UniMod:121)AFFAK	ARHGG_HUMAN	385875	540502	622209		489115	574931	504613	637572	437812	531022	541924	505734	491642	515918	430198	676159	479348	638161	469154	501116
Q5VV41	ARHGEF16	GSFKDDPQLYQEIQER	GSFK(UniMod:121)DDPQLYQEIQER	ARHGG_HUMAN					379440	297172			312306	324660	283365	287730	352529	428652	371588	319461	315471	355516	359358	342730
Q5VV41	ARHGEF16	HKAQVLVEDISDILEEHAEK	HK(UniMod:121)AQVLVEDISDILEEHAEK	ARHGG_HUMAN						205387	228682		247199	152061			146214				193546
Q5VV41	ARHGEF16	LGTQQLIPKSLAVASK	LGTQQLIPK(UniMod:121)SLAVASK	ARHGG_HUMAN										255967								232032	227603	191010
Q5VV41	ARHGEF16	LPLLMDTLCLKTQGHSER	LPLLM(UniMod:35)DTLC(UniMod:4)LK(UniMod:121)TQGHSER	ARHGG_HUMAN					278687												210657	84325.9	111163
Q5VV41	ARHGEF16	LPLLMDTLCLKTQGHSER	LPLLMDTLC(UniMod:4)LK(UniMod:121)TQGHSER	ARHGG_HUMAN		1126960			1311715	1202755	1244165	1260085	1094140	1055301	732043	922384	945828	1043164	841418	1148600	642894	830144	836832	635158
Q5VV41	ARHGEF16	MEQMYTLHTQLDFSKVK	M(UniMod:35)EQMYTLHTQLDFSK(UniMod:121)VK	ARHGG_HUMAN																132233
Q5VV41	ARHGEF16	QWQGLSSKGDLPQVEITK	QWQGLSSK(UniMod:121)GDLPQVEITK	ARHGG_HUMAN	291902	451790	622597						894160	883231	666473	828385	984516	1073340	977343	838350	1020650	1231480	980946	757896
Q5VV41	ARHGEF16	SLAVASKAK	SLAVASK(UniMod:121)AK	ARHGG_HUMAN													378639	315146	337342	349486	347662	230091	316703	297215
Q5VV41	ARHGEF16	VDATIVVK	VDATIVVK	ARHGG_HUMAN																		207279
Q5VV41	ARHGEF16	VDATIVVKSYR	VDATIVVK(UniMod:121)SYR	ARHGG_HUMAN											309783		282450				288143	246408		324303
Q5VV41	ARHGEF16	WIVALTHSER	WIVALTHSER	ARHGG_HUMAN						1581680		2279700
Q5VV42	CDKAL1	ITENASDADLWLLNSCTVK	ITENASDADLWLLNSC(UniMod:4)TVK	CDKAL_HUMAN		376825
Q5VV42	CDKAL1	ITENASDADLWLLNSCTVKNPAEDHFR	ITENASDADLWLLNSC(UniMod:4)TVK(UniMod:121)NPAEDHFR	CDKAL_HUMAN	2681190	1668250	1549930	4433470	945761	994545	1097260	833935	1287900	1133930	1434940	1121440	1366040	1409660	1345020	1273950	1606230	1699930	1609860	518785
Q5VV42	CDKAL1	MEQVPAQVKK	M(UniMod:35)EQVPAQVK(UniMod:121)K	CDKAL_HUMAN					190004	221293	237765	229610	250487	257524	237491	272498	204248	241143	250414	195480	246076	272058	318491	279604
Q5VV42	CDKAL1	MEQVPAQVKK	MEQVPAQVK(UniMod:121)K	CDKAL_HUMAN		698001		590072	668120	646184	701562	805751	649179	766333	839443	709330	530483	925509	444074	267092	579479	526814	829857	652171
Q5VV42	CDKAL1	NTQKYLQEEENSPPSDSTIPGIQK	NTQK(UniMod:121)YLQEEENSPPSDSTIPGIQK	CDKAL_HUMAN	1172380	1123690	1291730	2111390		1713600			2187050	2252760	2111000	2822890	2553400	2821360	2681820	2237020	2310010	2706650	2683620	3021610
Q5VV42	CDKAL1	PGTPAAKMEQVPAQVK	PGTPAAK(UniMod:121)M(UniMod:35)EQVPAQVK	CDKAL_HUMAN					303715		442970		214614	338666	386036	396515	21693.6	153966	370780	338322	126790	264543	324012	350224
Q5VV42	CDKAL1	PGTPAAKMEQVPAQVK	PGTPAAK(UniMod:121)MEQVPAQVK	CDKAL_HUMAN	691786	1553090	1136320	1301260	757154	749514	850213	775474	1314860	856354	866080	842530	780360	766836	834812	848376	743158	759682	791796	773571
Q5VV42	CDKAL1	VFHSYSPYDHK	VFHSYSPYDHK	CDKAL_HUMAN																			76613
Q5VV42	CDKAL1	VFHSYSPYDHKIGER	VFHSYSPYDHK(UniMod:121)IGER	CDKAL_HUMAN		929527				727369	451695	744266	88174	619302		81270.3	440456	382294	436214	157920	410668	377580	344381	35256.7
Q5VV42	CDKAL1	YLQEEENSPPSDSTIPGIQKIWIR	YLQEEENSPPSDSTIPGIQK(UniMod:121)IWIR	CDKAL_HUMAN		180811	213961	267271	204166	337463	202472		449555		517297		920575	834811	886773	392671	1028160	938291	1055270	717631
Q5VV42-2	CDKAL1	PGTPAAKMEQVPAQVIGER	PGTPAAK(UniMod:121)M(UniMod:35)EQVPAQVIGER	CDKAL_HUMAN					696474		855188	779328	580869	568537	585952	554330	540178	504916	552298	472798	468680	562942	627554	728181
Q5VV42;Q5VV42-2	CDKAL1	AKQSFQEGVCEIWLTSEDTGAYGR	AK(UniMod:121)QSFQEGVC(UniMod:4)EIWLTSEDTGAYGR	CDKAL_HUMAN										474140	420972	374980	473539	550887	579835		588725	634498	646502
Q5VV42;Q5VV42-2	CDKAL1	EYCVADFKR	EYC(UniMod:4)VADFK(UniMod:121)R	CDKAL_HUMAN	1509180	1518240	1663300	1447690	1543650	1369440	1295800	1153780	829990	1309010	929380	1159950	1.02883e+06	999466	955450	1124490	961940	991823	967526	956684
Q5VV42;Q5VV42-2	CDKAL1	FYVAHNQFYEQVLVPKNPAFMGK	FYVAHNQFYEQVLVPK(UniMod:121)NPAFMGK	CDKAL_HUMAN										352473	351390
Q5VV42;Q5VV42-2	CDKAL1	GEVSGLTKDFR	GEVSGLTK(UniMod:121)DFR	CDKAL_HUMAN	2411070	4214670	4183860	4392540	2790930	1948790	1744230	2.08778e+06	2382280	2640930	2225485	2212530	2.0643e+06	2215895	2103605	2.13981e+06	2310775	2371895	2595865	2596160
Q5VV42;Q5VV42-2	CDKAL1	GLSIIGVQQIDR	GLSIIGVQQIDR	CDKAL_HUMAN																				232907
Q5VV42;Q5VV42-2	CDKAL1	GQPVSDAKVYTPSISK	GQPVSDAK(UniMod:121)VYTPSISK	CDKAL_HUMAN									612741	523855	295333		287638	566007	500155	547356	600064	679824	654233	682732
Q5VV42;Q5VV42-2	CDKAL1	HFMKGQPVSDAK	HFM(UniMod:35)K(UniMod:121)GQPVSDAK	CDKAL_HUMAN			19846.3				319284		40255.6		41509.1	156382	93162.1	45699.9	90083.6	90111.3	199546	138240	159770	129132
Q5VV42;Q5VV42-2	CDKAL1	HFMKGQPVSDAK	HFMK(UniMod:121)GQPVSDAK	CDKAL_HUMAN		74033.7	1483300	1956920	468020	310087	370516	437566	458367	346858	434786	160040	321812	406986	429686	1.03305e+06	80211	373314	467063	487312
Q5VV42;Q5VV42-2	CDKAL1	MVEVDIYESGK	M(UniMod:35)VEVDIYESGK	CDKAL_HUMAN								103519
Q5VV42;Q5VV42-2	CDKAL1	PLAKGEVSGLTK	PLAK(UniMod:121)GEVSGLTK	CDKAL_HUMAN									143557	152927	130338	162446	451449	284862		446477	193337	149207	225691	203949
Q5VV42;Q5VV42-2	CDKAL1	QDYLKGLSIIGVQQIDR	QDYLK(UniMod:121)GLSIIGVQQIDR	CDKAL_HUMAN	1774780	2257680	2677890	3449110	1944590	2268930	2585680	2348880	2695650	2691580	2699690	2976000	2602560	2952790	3636700	3392720	3581940	3622110	3275840	4246880
Q5VV42;Q5VV42-2	CDKAL1	VVDFLKEK	VVDFLK(UniMod:121)EK	CDKAL_HUMAN									1756820	1763340	1539780	1995310	1.09355e+06	1128290	1.11722e+06	1182156	1805990	1894410	1.18729e+06	2046530
Q5VV42;Q5VV42-2	CDKAL1	VVEVVEETIKGHSVR	VVEVVEETIK(UniMod:121)GHSVR	CDKAL_HUMAN									464952	481648	413232	569576		555043			452241	458012	562708	568577
Q5VV42;Q5VV42-2	CDKAL1	VYAFLHIPVQSASDSVLMEMKR	VYAFLHIPVQSASDSVLM(UniMod:35)EMK(UniMod:121)R	CDKAL_HUMAN																	850843
Q5VV42;Q5VV42-2	CDKAL1	VYAFLHIPVQSASDSVLMEMKR	VYAFLHIPVQSASDSVLMEM(UniMod:35)K(UniMod:121)R	CDKAL_HUMAN														226886			176391
Q5VV42;Q5VV42-2	CDKAL1	VYAFLHIPVQSASDSVLMEMKR	VYAFLHIPVQSASDSVLMEMK(UniMod:121)R	CDKAL_HUMAN					1441030	1370420	1207800		1494940	1602370	1358390		1388210	1402800	1307120		1626770	1438280
Q5VV42;Q5VV42-2	CDKAL1	VYTPSISKPLAK	VYTPSISK(UniMod:121)PLAK	CDKAL_HUMAN					930726	1162020	1232850	1281540	829810	106693	113441		408162	378195	653312	429904	402994	461216	751041	428334
Q5VV52;Q5VV52-3	ZNF691	SDLTTHQQDHLGKR	SDLTTHQQDHLGK(UniMod:121)R	ZN691_HUMAN								139310								27623
Q5VV52;Q5VV52-3	ZNF691	THLEPAPYICCECGK	THLEPAPYIC(UniMod:4)C(UniMod:4)EC(UniMod:4)GK	ZN691_HUMAN																				93170.1
Q5VV67;Q5VV67-2	PPRC1	EDFDPAPVKSK	EDFDPAPVK(UniMod:121)SK	PPRC1_HUMAN	168478					205881		249095	252698	278010	274698	241737	242778	289462	285686	278943	267596	292412	267516	298146
Q5VV67;Q5VV67-2	PPRC1	EGSSLHKLLTLSR	EGSSLHK(UniMod:121)LLTLSR	PPRC1_HUMAN		2096820									1073350	3238860		1126250	917626	3503070	574227	1736950	933985	3896080
Q5VV67;Q5VV67-2	PPRC1	EKPPLPATK	EK(UniMod:121)PPLPATK	PPRC1_HUMAN	480157	506966	526299	330683	487500	468129	378042	459354	575803	537253	503035	497231	620867	623489	528333	541661	715444	622919	621947	598737
Q5VV67;Q5VV67-2	PPRC1	EVVDSLKIESGTSATTHEAR	EVVDSLK(UniMod:121)IESGTSATTHEAR	PPRC1_HUMAN														144839		88444.8	65266.9	68694.6	82996.2	71452.4
Q5VV67;Q5VV67-2	PPRC1	FDSLDFDTLLKQAQK	FDSLDFDTLLK(UniMod:121)QAQK	PPRC1_HUMAN	2055190	1.46825e+06	2551940	2284280					1123044	1.16297e+06	1.33256e+06	1.54914e+06	1112521	1268690	1398494	1355591	1.30054e+06	1.24146e+06	2038140	1382329
Q5VV67;Q5VV67-2	PPRC1	LDSACLLKPR	LDSAC(UniMod:4)LLK(UniMod:121)PR	PPRC1_HUMAN	2336760	1642130		1839370	489047	988026	1356701	980359	210304	301531	515208	515348	837314	1158310	850192	825264	1.11139e+06	918873	935622	987468
Q5VV67;Q5VV67-2	PPRC1	PLAAVSLLAK	PLAAVSLLAK	PPRC1_HUMAN														292163
Q5VV67;Q5VV67-2	PPRC1	QPQEELQKESGPLQGK	QPQEELQK(UniMod:121)ESGPLQGK	PPRC1_HUMAN																		474118	464990
Q5VV67;Q5VV67-2	PPRC1	SKEQPAACVEGYAR	SK(UniMod:121)EQPAAC(UniMod:4)VEGYAR	PPRC1_HUMAN													102481	109815		136398			158610
Q5VV67;Q5VV67-2	PPRC1	SKFDSLDFDTLLK	SK(UniMod:121)FDSLDFDTLLK	PPRC1_HUMAN	2050120	1917190	2133110	2081845	1650225	1927280	2214890	2092540	1572125	1564955	1690155	2005710	1423060	1804355	1894165	2358635	1642730	1693270	1700395	2087205
Q5VV67;Q5VV67-2	PPRC1	STAQEGTLKPEGVTEAK	STAQEGTLK(UniMod:121)PEGVTEAK	PPRC1_HUMAN			199467			265211	281024		274745	75117.6	160905	268323	224605	171298	223032	198994	255593	254632	319080	413610
Q5VV67;Q5VV67-2	PPRC1	VEVKPVPASPHPK	VEVK(UniMod:121)PVPASPHPK	PPRC1_HUMAN							506348		151797	257915			142905	119013			102902	181897
Q5VV67;Q5VV67-2	PPRC1	VTLCSEKEGLSLNSEEK	VTLC(UniMod:4)SEK(UniMod:121)EGLSLNSEEK	PPRC1_HUMAN					697674	712782	1053580	1081480	1768670	885355	861591	890332	910834	1007294	906020	856210	921924	945042	1.04119e+06	954597
Q5VV67;Q5VV67-2	PPRC1	YAEEAFAAIESGHKLR	YAEEAFAAIESGHK(UniMod:121)LR	PPRC1_HUMAN	809056	710212	812026	1.40051e+06	653127	632211	664672	632762	735287	591567	719952	715080	601768	583668	542574	645518	601483	895554	818982	820582
Q5VVJ2	MYSM1	AVIEKMLLEEEYYLSK	AVIEK(UniMod:121)MLLEEEYYLSK	MYSM1_HUMAN					73041.1				80593.6		80219.5		150262	155441	151775		179393
Q5VVJ2	MYSM1	DIDTQAKYQSYFSR	DIDTQAK(UniMod:121)YQSYFSR	MYSM1_HUMAN				3378910
Q5VVJ2	MYSM1	DLEGQTFEHLSAEELAKR	DLEGQTFEHLSAEELAK(UniMod:121)R	MYSM1_HUMAN									396354	344852	338436		327039			455040	320087	456495	478565	463306
Q5VVJ2	MYSM1	DSDLTCLQKLLECMR	DSDLTC(UniMod:4)LQK(UniMod:121)LLEC(UniMod:4)MR	MYSM1_HUMAN					31542.9	33990.5	53497.6		51278.3	46317.5	39112.4		39313.7		40246.3
Q5VVJ2	MYSM1	ELFEQGLAKFGR	ELFEQGLAK(UniMod:121)FGR	MYSM1_HUMAN			971611						568627	738305	603921	514453	410782	525485	466754	329533	250394	354092	227189	259422
Q5VVJ2	MYSM1	ETPNQKTGHNLQVK	ETPNQK(UniMod:121)TGHNLQVK	MYSM1_HUMAN					94683.6	71170	76080.6	62004		57326.9	43215	73294.2	74604.5	55524.3	30197.5	81904.5		52931.6	21315.3	56244.8
Q5VVJ2	MYSM1	FNELIKNCNK	FNELIK(UniMod:121)NC(UniMod:4)NK	MYSM1_HUMAN						275718		155267	64600.3	87703.9	83493.3	79231.6	113182	91731.6	89539.8	94771.3	93604.3	73901.6	83039.9	69047.7
Q5VVJ2	MYSM1	GFSVIGWYHSHPAFDPNPSLR	GFSVIGWYHSHPAFDPNPSLR	MYSM1_HUMAN	2657340	1090980	1368590	1667260	2519350	1448960	1035560		2144690	1770195	1727320		1856470	1502545	1390800		1810220	1579230	924075
Q5VVJ2	MYSM1	MLLEEEYYLSKK	M(UniMod:35)LLEEEYYLSK(UniMod:121)K	MYSM1_HUMAN	262467	299201	386562	265020	520922	551161	550327	514182	489311	524736	574344	495725	577864	489256	634528	463688	692702	662018	650226	655704
Q5VVJ2	MYSM1	MLLEEEYYLSKK	MLLEEEYYLSK(UniMod:121)K	MYSM1_HUMAN	3729490	3898860	3995945	2160790	1.60591e+06	1.30934e+06	1665720	1385917	2.17217e+06	2080449	2076140	1983235	1.48423e+06	1823475	1.89016e+06	1901315	1408972	1.97987e+06	1984880	1852970
Q5VVJ2	MYSM1	NIIQEEEKQAIPEFFEGR	NIIQEEEK(UniMod:121)QAIPEFFEGR	MYSM1_HUMAN															334079
Q5VVJ2	MYSM1	SQPEKVWLDQK	SQPEK(UniMod:121)VWLDQK	MYSM1_HUMAN	361610		712570	530938	546403		493386	676571	521037	502910	441636	415308	661572	652680	615398	552486	659260	610159	549998	515176
Q5VVJ2	MYSM1	VWLDQKEDDK	VWLDQK(UniMod:121)EDDK	MYSM1_HUMAN					229223	256984	283983	204945	148538	175710			132515	157540	126447	161621	161093	156881	139096	130219
Q5VVJ2	MYSM1	YMKSLQK	YM(UniMod:35)K(UniMod:121)SLQK	MYSM1_HUMAN							51992.4					65172.8		54443.5	59386.7	78079.5				80637.4
Q5VVJ2	MYSM1	YMKSLQK	YMK(UniMod:121)SLQK	MYSM1_HUMAN					359355	370128	424953	335036	253643	322398	400617	272098	273564		320257	363886	253908	260440	246027	222825
Q5VVQ6;Q5VVQ6-2	YOD1	FGEDAGYTKR	FGEDAGYTK(UniMod:121)R	OTU1_HUMAN					274053	187730	271252	254103	350800	304509	303693	514128	283115	371898	217956	311672	283594	277764	356800	441769
Q5VVQ6;Q5VVQ6-2	YOD1	TNQEYCDWIKR	TNQEYC(UniMod:4)DWIK(UniMod:121)R	OTU1_HUMAN														94561.4	65656.7
Q5VVW2;Q5VVW2-2;Q5VVW2-5	GARNL3	GDAPSSLAASGICKK	GDAPSSLAASGIC(UniMod:4)K(UniMod:121)K	GARL3_HUMAN													39977		28777.5		47542.1		45483.7	41781.1
Q5VVW2;Q5VVW2-2;Q5VVW2-5	GARNL3	ICLPYSPTKTLSVK	IC(UniMod:4)LPYSPTK(UniMod:121)TLSVK	GARL3_HUMAN											165357					92240.4
Q5VW32	BROX	ADHTLSSLEPAYSAKWR	ADHTLSSLEPAYSAK(UniMod:121)WR	BROX_HUMAN										643324	765717		372775	388935	291956	443386	309347	321164	307406	296203
Q5VW32	BROX	AEALCKEYGETK	AEALC(UniMod:4)K(UniMod:121)EYGETK	BROX_HUMAN	294697	275481	227362	334244	204524	298734	121384	165226	177870	199100	290146	233956	217536	192755	235092	262080	194766	225024	287242	259533
Q5VW32	BROX	ATAPVSFNYYGVVTGPSASK	ATAPVSFNYYGVVTGPSASK	BROX_HUMAN	359010		417723					1519430		275365		427307	279608	310189	257224	1105620	1185040		1117130	594947
Q5VW32	BROX	ENGFIYFQKIPTEAPQLELK	ENGFIYFQK(UniMod:121)IPTEAPQLELK	BROX_HUMAN										465544			421030	590765	532320		564764	629300	609922
Q5VW32	BROX	ENITEDEAKEVHR	ENITEDEAK(UniMod:121)EVHR	BROX_HUMAN					384782			415563	166744	234606	299466	352035	305943	139930	327494	492952		148060	260060	327340
Q5VW32	BROX	EYGETKGPGPTVK	EYGETK(UniMod:121)GPGPTVK	BROX_HUMAN	280201	156803	118740	113888	157164	164887	244884	215921	261105	245551	297800	310454	290142	306472	150183	327734	266536	237514	120225	173552
Q5VW32	BROX	HAPGLIAALAYETANFYQK	HAPGLIAALAYETANFYQK	BROX_HUMAN					579197	614216	602079		615925	573063	480179	416422	476939	490920	431134		389542	509042	328213	774329
Q5VW32	BROX	IAAGIFKHLK	IAAGIFK(UniMod:121)HLK	BROX_HUMAN													248463
Q5VW32	BROX	IAAGIFKHLK	IAAGIFKHLK(UniMod:121)	BROX_HUMAN																		214954	179466	130308
Q5VW32	BROX	LAGKENITEDEAK	LAGK(UniMod:121)ENITEDEAK	BROX_HUMAN					236779	203816	241436	252581		184764	159553	182244	153672	222299	253837	271523	110858	173396	211342	234314
Q5VW32	BROX	LGNLVKNTLEK	LGNLVK(UniMod:121)NTLEK	BROX_HUMAN							960868		518542	473638	492142	618112	388578	619638	592121	540479	388516	396287	469097	444493
Q5VW32	BROX	LITPAEKGR	LITPAEK(UniMod:121)GR	BROX_HUMAN		876637			886503	766688	1023360	1012640	1231400	1338550	1237420	976719	1308890	1214650	1073310	844757	1330020	1345340	1364940	1318530
Q5VW32	BROX	LYAKAEALCK	LYAK(UniMod:121)AEALC(UniMod:4)K	BROX_HUMAN	575123	530872	1033677	1022611	824189	645630	978324	902368	1.11156e+06	1.33525e+06	1.08656e+06	673456	763329	778146	711426	705577	677295	668843	652818	684374
Q5VW32	BROX	NPLKATAPVSFNYYGVVTGPSASK	NPLK(UniMod:121)ATAPVSFNYYGVVTGPSASK	BROX_HUMAN														406971
Q5VW32	BROX	SLKIAAGIFK	SLK(UniMod:121)IAAGIFK	BROX_HUMAN					2026610	1495410	2009590		1486090	1762420	1509210	1581870	1689770	1408300	911041	2036040	1464770	1382550	1620710	1232790
Q5VW32	BROX	SLQEAEKLYAK	SLQEAEK(UniMod:121)LYAK	BROX_HUMAN			390521		309760		331591		201579	189316	124535	130480	168870	179950	184157	139370	165057	181131	192878	191705
Q5VW36	FOCAD	AAAKESPVVK	AAAK(UniMod:121)ESPVVK	FOCAD_HUMAN			118356		501182	411747	462442	432580	339623	357926	344718	340508	514879	412585	482198	495649	475940	551622	518856	513953
Q5VW36	FOCAD	AEDLGSKLLPAWIR	AEDLGSK(UniMod:121)LLPAWIR	FOCAD_HUMAN	3238600	1608680	2595360	4105880	3216695	3047570	2936205	3426555	3343285	3249185	2962125	3359020	2799235	2723000	2481680	3001170	3098770	3237550	2905765	2617865
Q5VW36	FOCAD	AIMHLLQMQALK	AIMHLLQMQALK	FOCAD_HUMAN																		52649.4	47390.9	47263.6
Q5VW36	FOCAD	DDHQKLSYK	DDHQK(UniMod:121)LSYK	FOCAD_HUMAN	1.17089e+06	1.06692e+06	1.02004e+06	1.44839e+06	973120	1372180	1.2682e+06	1096271	1310555	1.17203e+06	1041230	1.21646e+06	1206499	1308950	1141760	1.12898e+06	1388885	1163030	1077515	1117140
Q5VW36	FOCAD	DLELYISIAK	DLELYISIAK	FOCAD_HUMAN									2890230	2879520			1300970	1279750	1249500		1368280
Q5VW36	FOCAD	DLLKATLLSLR	DLLK(UniMod:121)ATLLSLR	FOCAD_HUMAN	1962190	2082970	2158330	1888840	1075067	1185369	1129952	1.3622e+06	1.24042e+06	1.31169e+06	1361203	1.37277e+06	1360617	1.05797e+06	1.08144e+06	1.33879e+06	1.04236e+06	985483	980573	1307539
Q5VW36	FOCAD	DMLTDEITKAAAK	DM(UniMod:35)LTDEITK(UniMod:121)AAAK	FOCAD_HUMAN							183124	160231				202082			284080	161558	503196	95215.4	244472
Q5VW36	FOCAD	DMLTDEITKAAAK	DMLTDEITK(UniMod:121)AAAK	FOCAD_HUMAN	1323290	893553		1165970	678974	1108700	1028009	751396	835319	638276	564668	541088	615965	591554	548154	638424	697555	734544	679603	737280
Q5VW36	FOCAD	EEPEEVQYKK	EEPEEVQYK(UniMod:121)K	FOCAD_HUMAN	474175	1108855	499402	733345	738635	927177	703202	746252	599254	556120	588174	634086	488304	482176	519138	622378	575708	558078	533467	591412
Q5VW36	FOCAD	EGQGGEKNIQSIYTIR	EGQGGEK(UniMod:121)NIQSIYTIR	FOCAD_HUMAN	694511				588781	686787	572099	423388	802956	839864	736610	653916	769942	693712	586046	653518	716744	675382	686451	932266
Q5VW36	FOCAD	EKVEEILNMLTAR	EK(UniMod:121)VEEILNMLTAR	FOCAD_HUMAN													104606				92497.7	82171.9
Q5VW36	FOCAD	ENGFSEKIHQSTNQTPALNLLWEK	ENGFSEK(UniMod:121)IHQSTNQTPALNLLWEK	FOCAD_HUMAN																			448359
Q5VW36	FOCAD	EPWKEQTQK	EPWK(UniMod:121)EQTQK	FOCAD_HUMAN		149251			105473	130413	102825	101111	125764	117472	118292	105029	112789	106492	93527.2	100032	116868	100125	101890	94147.3
Q5VW36	FOCAD	EPWKEQTQK	EPWKEQTQK(UniMod:121)	FOCAD_HUMAN																	2760560
Q5VW36	FOCAD	EVLAWMILHSLYQAR	EVLAWMILHSLYQAR	FOCAD_HUMAN			0	3139120	257104	172359			112354	151107							103120		154797
Q5VW36	FOCAD	EVQWEKLIAK	EVQWEK(UniMod:121)LIAK	FOCAD_HUMAN	2.53346e+06	4140580	2431816	3.16693e+06	589370	3.33375e+06	475616	3.25168e+06	2487180	4106440	2703750	2613074	2078153	1.74466e+06	1828134	2088797	1.94511e+06	1851838	1888295	2.0153e+06
Q5VW36	FOCAD	FEFPNSLIQSQAVGHLIAAVLK	FEFPNSLIQSQAVGHLIAAVLK	FOCAD_HUMAN					524762	499058	363939	301275	528622	493530							590074	459964	433792
Q5VW36	FOCAD	FIDWLFSIMESPK	FIDWLFSIMESPK	FOCAD_HUMAN						677152			522540		500852	425653		170330			384771	383099	286494
Q5VW36	FOCAD	FMAVSDVPSLSVGKEVQWEK	FM(UniMod:35)AVSDVPSLSVGK(UniMod:121)EVQWEK	FOCAD_HUMAN	682413		689006	404591	767523	699251	773033	1050750	797571	835047			954748	894595	994946	844953	498593	477932	432505	1273390
Q5VW36	FOCAD	FMAVSDVPSLSVGKEVQWEK	FM(UniMod:35)AVSDVPSLSVGKEVQWEK(UniMod:121)	FOCAD_HUMAN		669282							801403		875333	822118				868183	1090520	997656	1003220
Q5VW36	FOCAD	FMAVSDVPSLSVGKEVQWEK	FMAVSDVPSLSVGK(UniMod:121)EVQWEK	FOCAD_HUMAN	3781790	4241280	4964900	4744160	2813830	3579840	3721540	3148580	3524400	3817180	3730640	3739940	3496910	3732940	3847500	3857890	4165900	4222600	4302780	4374530
Q5VW36	FOCAD	FPLVNLTDMLSVAVQHR	FPLVNLTDMLSVAVQHR	FOCAD_HUMAN					749088												417564	253990	150628
Q5VW36	FOCAD	GQLLSWFYYK	GQLLSWFYYK	FOCAD_HUMAN	5088770	3972580	4109270	4515980	3229980	2865700	2948450	2823480	3645350	3737340	3589790	2909490	3448930	2991930	3059650	2927740	4110280	3571280	3435980	3682720
Q5VW36	FOCAD	HGKEEPEEVQYK	HGK(UniMod:121)EEPEEVQYK	FOCAD_HUMAN	337732	853204	951509	803183	785910	589340	467450	625401	576554	485278	538450	585192	695094	478688	597150	778398	711334	567844	511246	512636
Q5VW36	FOCAD	IAQVTKSNIEK	IAQVTK(UniMod:121)SNIEK	FOCAD_HUMAN	766347	194587	1275070	1382300					542827	641853	310419	1004870	731549	293187		345622	686900	273388	1165420
Q5VW36	FOCAD	IAQVTKSNIEK	IAQVTKSNIEK(UniMod:121)	FOCAD_HUMAN		957153	1262510	1117190	887199	951146	1054630	1452210	1163930	1042680	2118510	766305	923157	1862980	753016		1343010	2616370	659797	1179750
Q5VW36	FOCAD	IFDLLPNKIR	IFDLLPNK(UniMod:121)IR	FOCAD_HUMAN	3407840	3423350	3624220	3842540	3145360	3153650	3303915	3523040	2423660	2172795	2200645	2417650	2605300	2385830	2275420	2922860	2059990	1997840	1928160	2835085
Q5VW36	FOCAD	LALLKVLLQPQVLCDK	LALLK(UniMod:121)VLLQPQVLC(UniMod:4)DK	FOCAD_HUMAN					1222980	1363580	1133320	1047660	1287320	1436400	1075970	964104	1083130	1176310	1026650	325929	527393	822251	1127670	1905450
Q5VW36	FOCAD	LCEEKLSDISGQEMNLLLMK	LC(UniMod:4)EEK(UniMod:121)LSDISGQEMNLLLM(UniMod:35)K	FOCAD_HUMAN							558424				408054
Q5VW36	FOCAD	LCEEKLSDISGQEMNLLLMK	LC(UniMod:4)EEK(UniMod:121)LSDISGQEMNLLLMK	FOCAD_HUMAN									388575	300820	417817	415698		327656	409864		434590	325925	389353
Q5VW36	FOCAD	LGELELQLKHGK	LGELELQLK(UniMod:121)HGK	FOCAD_HUMAN	4171870	3487590		3052640	185774	148754	1953057	2.06132e+06	2.06533e+06	270646	2.29383e+06	2141904	296426	2226863	204495	202939	284736	196416	222152	189474
Q5VW36	FOCAD	LGELELQLKHGK	LGELELQLKHGK(UniMod:121)	FOCAD_HUMAN			3404170		3556390	3206710				2798580		3583180	3969010		4486140	3905520	4093910	4028310	4249520	3824060
Q5VW36	FOCAD	LLSVTEDQKIPK	LLSVTEDQK(UniMod:121)IPK	FOCAD_HUMAN		317753	2034920	1412730	941932	536406	663120	723290	1401790		906301	614451	943412	982768	1.03502e+06	983497	1231700	1372390	1513940	893094
Q5VW36	FOCAD	LLSVTEDQKIPK	LLSVTEDQKIPK(UniMod:121)	FOCAD_HUMAN					207944				484236	437121	789106	884277	336032	340611		532142	509030	482101	469062
Q5VW36	FOCAD	LLTSLWEKQDR	LLTSLWEK(UniMod:121)QDR	FOCAD_HUMAN	4802350	6215430	6745790	5786720					4704110	4233900	4183250	4155130	2868315	4805820	4205910	2895540	3232040	3089710	3277550	2998870
Q5VW36	FOCAD	LLVENSQQTSGFALALGNIVHGLSVCGHGK	LLVENSQQTSGFALALGNIVHGLSVC(UniMod:4)GHGK	FOCAD_HUMAN					210481	261038	270233		197256		245826				345699				428987
Q5VW36	FOCAD	MYETNKQPGLK	M(UniMod:35)YETNK(UniMod:121)QPGLK	FOCAD_HUMAN						74118.2	75147.1	96399.6
Q5VW36	FOCAD	MYETNKQPGLK	MYETNK(UniMod:121)QPGLK	FOCAD_HUMAN	365657				511273			565111	58427.9	83845.1	58940.4	73259.5	155567	90858.5	90564.5	145100	50533.7	97737.9	162387	50166.6
Q5VW36	FOCAD	PLEPILYNDILYTLPKLGVHK	PLEPILYNDILYTLPK(UniMod:121)LGVHK	FOCAD_HUMAN			600742		830575	1054550	741344	618299	651287								419292	916327	496133	392584
Q5VW36	FOCAD	SDQGKTVAGIPNFILK	SDQGK(UniMod:121)TVAGIPNFILK	FOCAD_HUMAN	606013	760474	1781330	543671	1068161	1115742	1404362	1.51858e+06	1.66737e+06	1795149	1922494	1.96244e+06	1.82465e+06	1572933	1.6964e+06	2221800	1818398	1.98331e+06	2110673	2165043
Q5VW36	FOCAD	SNIEKAAFVK	SNIEK(UniMod:121)AAFVK	FOCAD_HUMAN	426888		260694	370897	357254	317830	327137	395593	354286	341198	359303	377727	414185	361309	395105	380485	409830	421803	420079	420946
Q5VW36	FOCAD	SYSGENTASAIAR	SYSGENTASAIAR	FOCAD_HUMAN																			24155.6
Q5VW36	FOCAD	TVAGIPNFILK	TVAGIPNFILK	FOCAD_HUMAN					491355	380894	600974	434480	464193	535771	573183	609876	639213	620978	477206	653564	646267	565832	606482	673317
Q5VW36	FOCAD	TVAGIPNFILKMYETNK	TVAGIPNFILK(UniMod:121)M(UniMod:35)YETNK	FOCAD_HUMAN			676085		627277					277177				341860	398086		278799	344043	330488	235079
Q5VW36	FOCAD	TVAGIPNFILKMYETNK	TVAGIPNFILK(UniMod:121)MYETNK	FOCAD_HUMAN		1124600	1268170	1281510	1905880	2097820	2007870	998959	1723180	1539630	1487150	979735	1659980	1565350	1569180	711274	1555340	1331940	1186710	589403
Q5VW36	FOCAD	VLPEFKK	VLPEFK(UniMod:121)K	FOCAD_HUMAN		4830490			4297880	5427660	4968720	4573350	5848570	4872610	5319680	5991280	4320560	4028220	4436630	4679720	4432390	4300040	4709740	4593540
Q5VW36	FOCAD	VQVLSFLWTHTQNK	VQVLSFLWTHTQNK	FOCAD_HUMAN	338352	379105			498633	13612.1	939564	253644	549196	406864	495913	412653	449106	501913		1018138	390004	352883	275517	302957
Q5VW36	FOCAD	YLLISAPLWIK	YLLISAPLWIK	FOCAD_HUMAN					469557	703958	942044	564504	803819	700597	672323	759457	674802	713509	794811	915403	962965		560963	550597
Q5VW38	GPR107	HLQEASATDGKGDSMGPLQQR	HLQEASATDGK(UniMod:121)GDSM(UniMod:35)GPLQQR	GP107_HUMAN											32621.1				33341.8				26826	39604.8
Q5VW38	GPR107	HLQEASATDGKGDSMGPLQQR	HLQEASATDGK(UniMod:121)GDSMGPLQQR	GP107_HUMAN							117867	184820	253634	240873	243405	271809			177166		170986	200284	252759	242545
Q5VW38-2	GPR107	HLQEASATDGKAAINLAK	HLQEASATDGK(UniMod:121)AAINLAK	GP107_HUMAN		835260	1081650			932664	996645	460342	407499	435151	470331	328808	557851	528150	586415	623628	640054	605998	660230	637412
Q5VW38;Q5VW38-2	GPR107	DEKVLGQSQEPNVNPASAGNQTQK	DEK(UniMod:121)VLGQSQEPNVNPASAGNQTQK	GP107_HUMAN											407389
Q5VW38;Q5VW38-2	GPR107	IHWLMAALPFTK	IHWLM(UniMod:35)AALPFTK	GP107_HUMAN									261292	232936	205503		244003	154499	144952		232454	263414	208943
Q5VW38;Q5VW38-2	GPR107	IHWLMAALPFTK	IHWLMAALPFTK	GP107_HUMAN		444042	390065	502266	557258	634096	412782	134230	674373	594990	628312	345378	443332	498889	474992	239626	409518	380211	404773	238085
Q5VW38;Q5VW38-2	GPR107	STVDSKAMGEK	STVDSK(UniMod:121)AMGEK	GP107_HUMAN	235149	241093	287004	344594	137591	147201	104985		147708	67676	93449.4	182500	78656.7	121378	136399		173937	191368		152312
Q5VW38;Q5VW38-2	GPR107	STVDSKAMGEK	STVDSKAMGEK(UniMod:121)	GP107_HUMAN								94928.4					108227			120712	106478		102010
Q5VW38;Q5VW38-2	GPR107	TKNDGFSSYLDEDVNYCILK	TK(UniMod:121)NDGFSSYLDEDVNYC(UniMod:4)ILK	GP107_HUMAN										254460			393608	434478	289574		404488	367345	393712	165619
Q5VW38;Q5VW38-2	GPR107	VHHLALKDDVR	VHHLALK(UniMod:121)DDVR	GP107_HUMAN																		107857
Q5VW38;Q5VW38-2	GPR107	VHLNTFGFFK	VHLNTFGFFK	GP107_HUMAN							2809590		656762	773444	784723	1174590	900581	940115		585019	1204510	1250530	1237050	1086900
Q5VW38;Q5VW38-2	GPR107	VKSPPEAGTQLPK	VK(UniMod:121)SPPEAGTQLPK	GP107_HUMAN	950804	292056			1.67614e+06	1.45029e+06	1319487	1.58196e+06	429396	483457	508284	433332	512496	513228	512854	633070	353156	361256	372412	364057
Q5VWJ9	SNX30	ALDKFLK	ALDK(UniMod:121)FLK	SNX30_HUMAN													535284	581879		617851	440733	420100	473677	546803
Q5VWJ9	SNX30	DLFVIVDDPKK	DLFVIVDDPK(UniMod:121)K	SNX30_HUMAN																295080
Q5VWJ9	SNX30	DQVQAEYEAKLEAVALR	DQVQAEYEAK(UniMod:121)LEAVALR	SNX30_HUMAN						1288520	1374420	1087790	656491	633807	823714	638688	771689	636606	773007	518610	795984	840492	877076	545899
Q5VWJ9	SNX30	EYILYSDSMKSVLK	EYILYSDSM(UniMod:35)K(UniMod:121)SVLK	SNX30_HUMAN											218768	88569			118384	188490	235363	273802	160217	180261
Q5VWJ9	SNX30	EYILYSDSMKSVLK	EYILYSDSMK(UniMod:121)SVLK	SNX30_HUMAN						1981210			349527	402295	390639	291418	313737	391232	293048	303200	577242	527206	489208	490695
Q5VWJ9	SNX30	FVVKGVVDR	FVVK(UniMod:121)GVVDR	SNX30_HUMAN	5153500	5260030	4859930	4484840	1415740	1194470	1553810	2160430	1.54988e+06	1818215	1755040	1.43303e+06	1673195	1.54462e+06	1579650	1701675	1.22802e+06	1229568	1063566	1.2638e+06
Q5VWJ9	SNX30	IIKEEIEYLVELR	IIK(UniMod:121)EEIEYLVELR	SNX30_HUMAN									289593	308070	225702			245104			240325	153872	161088
Q5VWJ9	SNX30	LEESQPTHLIPPLPEKFVVK	LEESQPTHLIPPLPEK(UniMod:121)FVVK	SNX30_HUMAN			469791		519199	574164	439100		732320	702666	791634		629044	649552	501574	602180	663880	719506	750066	212580
Q5VWJ9	SNX30	LEESQPTHLIPPLPEKFVVK	LEESQPTHLIPPLPEKFVVK(UniMod:121)	SNX30_HUMAN	449759							542046	612826	667476	700477	561218	572020
Q5VWJ9	SNX30	MECFNADLKADMER	M(UniMod:35)EC(UniMod:4)FNADLK(UniMod:121)ADMER	SNX30_HUMAN									62597.9	90358.8	106622	131582	99399.5	97007.2	131618	92006	95666.5	116260	64432.8	71219.6
Q5VWJ9	SNX30	MECFNADLKADMER	MEC(UniMod:4)FNADLK(UniMod:121)ADM(UniMod:35)ER	SNX30_HUMAN					489563	567637	640819	312146	818882	323749	471239	142318	265584	443265	326366	524240	469965	367042	338083	330612
Q5VWJ9	SNX30	MECFNADLKADMER	MEC(UniMod:4)FNADLK(UniMod:121)ADMER	SNX30_HUMAN	2513160	1918730		1150790	1449710	908656	1.13732e+06	1810480	772393	862236	937855	741627	850974	1095585	1.19467e+06	1.07323e+06	851074	1266992	1212793	1206461
Q5VWJ9	SNX30	MGESVKHVTGGYK	M(UniMod:35)GESVK(UniMod:121)HVTGGYK	SNX30_HUMAN					47816.5	70003.2	65565.3	159111	156572	148881	120846	154880	135540	102504	124865	329068	131960	132415	100261	116536
Q5VWJ9	SNX30	MGESVKHVTGGYK	MGESVK(UniMod:121)HVTGGYK	SNX30_HUMAN	2976570		2517510	2096090	859869	948270	754080	1.03353e+06	649192	679199	628180	791086	574668	576851	360053	738130	439616	604648	409192	235531
Q5VWJ9	SNX30	QLLMGMADKNIQYYEK	QLLMGMADK(UniMod:121)NIQYYEK	SNX30_HUMAN		433141												79108	347611	331773	355214	396334	189810	174388
Q5VWJ9	SNX30	SKLEESQPTHLIPPLPEK	SK(UniMod:121)LEESQPTHLIPPLPEK	SNX30_HUMAN	4351545	2723490	2471230	4413550	3075270	3306625	3591565	3549245	2954965	3000560	3329765	3451820	3159185	2881075	3215570	3272405	3110875	3025035	3109490	3491065
Q5VWJ9	SNX30	VPADVEKCQDR	VPADVEK(UniMod:121)C(UniMod:4)QDR	SNX30_HUMAN	666970	427192			188612	187204	207639	164965	191115	202356	219335	210328	220926	193240	251527	323671	261650	189218	179319	190334
Q5VWN6	TASOR2	AVCSLQKETPLPVSLPSDK	AVC(UniMod:4)SLQK(UniMod:121)ETPLPVSLPSDK	TASO2_HUMAN																190411	160356		163949	244660
Q5VWN6	TASOR2	DIPSLVVAGQKGTK	DIPSLVVAGQK(UniMod:121)GTK	TASO2_HUMAN							4035110			354807	286533		344966		290807	349098	320822			354956
Q5VWN6	TASOR2	DIPSLVVAGQKGTK	DIPSLVVAGQKGTK(UniMod:121)	TASO2_HUMAN														313606				318338	351847	411726
Q5VWN6	TASOR2	DLKVEDDISMK	DLK(UniMod:121)VEDDISM(UniMod:35)K	TASO2_HUMAN		370090							353447	441502	317146	378548	334756	367405	399926	276211	280318	277363	226248	175475
Q5VWN6	TASOR2	DLKVEDDISMK	DLK(UniMod:121)VEDDISMK	TASO2_HUMAN																				299406
Q5VWN6	TASOR2	DPTFLGKLPSGFDLIPPAEK	DPTFLGK(UniMod:121)LPSGFDLIPPAEK	TASO2_HUMAN						404759	485910						352292						404616
Q5VWN6	TASOR2	DSEEMLKAK	DSEEMLK(UniMod:121)AK	TASO2_HUMAN							84917	88912.2	102029	125293	145925	76625.9	79185	84334.1	75148.5	119969	119150	73773.2	115888	70898.9
Q5VWN6	TASOR2	ESPTQISIGAFPSTKISEAPFLHPAPR	ESPTQISIGAFPSTK(UniMod:121)ISEAPFLHPAPR	TASO2_HUMAN					1577100				782540	1044120	883017		654811	701875	795037	625815	909548	708655	797787
Q5VWN6	TASOR2	FAVLLTDKPTIPR	FAVLLTDK(UniMod:121)PTIPR	TASO2_HUMAN																	425949	444003	468662
Q5VWN6	TASOR2	GAEVLTAQFVQKTK	GAEVLTAQFVQK(UniMod:121)TK	TASO2_HUMAN												572801	560296							564269
Q5VWN6	TASOR2	GFFILLTSSALLSEPDFGGK	GFFILLTSSALLSEPDFGGK	TASO2_HUMAN												763229			575876		504514	671447	910706	1003000
Q5VWN6	TASOR2	GKLIVQDR	GK(UniMod:121)LIVQDR	TASO2_HUMAN					335669	510851			609274	515263	698555	658345	676296	732033	671809	703514	688522	635803	657198	670137
Q5VWN6	TASOR2	HFQELYK	HFQELYK	TASO2_HUMAN													446062	379809	401343		263890	257972	241607	30599.7
Q5VWN6	TASOR2	HFQELYKADR	HFQELYK(UniMod:121)ADR	TASO2_HUMAN						1153070	1055510	2194090	131813	45572.9		874186	841332	435482	813876	832567	402738	761733	398035	657556
Q5VWN6	TASOR2	ILEAVTLVQLK	ILEAVTLVQLK	TASO2_HUMAN														56182.8	66174					75806.3
Q5VWN6	TASOR2	ILEAVTLVQLKEIIK	ILEAVTLVQLK(UniMod:121)EIIK	TASO2_HUMAN									64694.4	66590.5	55851.8		152559	77852.4	117579		41357.7	53176.1	39940
Q5VWN6	TASOR2	ITFKCETEYAFSLDSK	ITFK(UniMod:121)C(UniMod:4)ETEYAFSLDSK	TASO2_HUMAN														98477.6
Q5VWN6	TASOR2	KSLPEER	K(UniMod:121)SLPEER	TASO2_HUMAN																		199684
Q5VWN6	TASOR2	LKYNSTVK	LK(UniMod:121)YNSTVK	TASO2_HUMAN							459459		347894	350194	393822	375710	269322	299821	214268	343169	413118	281008		283976
Q5VWN6	TASOR2	LTECIKNK	LTEC(UniMod:4)IK(UniMod:121)NK	TASO2_HUMAN					466561		188733			259652	264424	171722	314637		272299	242832	303334	115902	240976	252566
Q5VWN6	TASOR2	LVKGQFPQK	LVK(UniMod:121)GQFPQK	TASO2_HUMAN																			114256
Q5VWN6	TASOR2	MKDPTFLGK	M(UniMod:35)K(UniMod:121)DPTFLGK	TASO2_HUMAN																		99766.2	135743	148369
Q5VWN6	TASOR2	MKDPTFLGK	MK(UniMod:121)DPTFLGK	TASO2_HUMAN							587976		302573	220857	257773	372152	238719	260243	346167	357673	228655	312364	303142	332308
Q5VWN6	TASOR2	NEDISSHLHQIPSLLKLK	NEDISSHLHQIPSLLK(UniMod:121)LK	TASO2_HUMAN									570818	719807	467022		522542	848845	390844		324798	369327	355097
Q5VWN6	TASOR2	NKQLAIIK	NK(UniMod:121)QLAIIK	TASO2_HUMAN					98010.9	129069	121380	124783	140180	154154		139824	158740	158089	132546	135262	172768	192298	198419	143751
Q5VWN6	TASOR2	NLDLKHLVLESSEPPFGPR	NLDLK(UniMod:121)HLVLESSEPPFGPR	TASO2_HUMAN			626476			286050	441543		522554	382060	361632	227532	459089	418452	383249		357363	319638	363381
Q5VWN6	TASOR2	NLHCSSELPQNDVLLSKENSLR	NLHC(UniMod:4)SSELPQNDVLLSK(UniMod:121)ENSLR	TASO2_HUMAN									68173.7								209938	315097	258669	223844
Q5VWN6	TASOR2	NQEAPISKDVPVPTNAK	NQEAPISK(UniMod:121)DVPVPTNAK	TASO2_HUMAN										613547
Q5VWN6	TASOR2	SENVLMSPWKGK	SENVLM(UniMod:35)SPWK(UniMod:121)GK	TASO2_HUMAN										293621			94774.1			109042	243796	205970	220227
Q5VWN6	TASOR2	SPEAATPVGKVMPFR	SPEAATPVGK(UniMod:121)VMPFR	TASO2_HUMAN					174200	322445	567333	682059	286035	210560	275273	295720		473059	513411		316045	383822	352130	201768
Q5VWN6	TASOR2	SPLSTGVKDLK	SPLSTGVK(UniMod:121)DLK	TASO2_HUMAN					548888		620765	638434	493778	467448	433195	598072	498212	608501	443870	815495	488666	492135	456703	457180
Q5VWN6	TASOR2	SPLSTGVKDLK	SPLSTGVKDLK(UniMod:121)	TASO2_HUMAN						561134
Q5VWN6	TASOR2	SSSHLSPSEEVR	SSSHLSPSEEVR	TASO2_HUMAN														107234
Q5VWN6	TASOR2	SSTKAEILK	SSTK(UniMod:121)AEILK	TASO2_HUMAN						262601	266300	215532	340248	301596	335648	425170	0	301105	303257	332836	328670	317512	328475	292823
Q5VWN6	TASOR2	STFLFYLVETEDK	STFLFYLVETEDK	TASO2_HUMAN									228687		187426		169584
Q5VWN6	TASOR2	TPLTQGLELCVQNEQKK	TPLTQGLELC(UniMod:4)VQNEQK(UniMod:121)K	TASO2_HUMAN		1146010			8927660		9180400							250712	263024	390726	275719	376289	318700	333208
Q5VWN6	TASOR2	TYANFSITKELK	TYANFSITK(UniMod:121)ELK	TASO2_HUMAN													145673					267688	209873	224091
Q5VWN6	TASOR2	VIPILSTLNCALLETKK	VIPILSTLNC(UniMod:4)ALLETK(UniMod:121)K	TASO2_HUMAN					387484	407267	439459		475352	603511	432583	733822	287212	544019	460666	302905	370624	644174	496983	531616
Q5VWN6	TASOR2	VMKNSNQFIFQDK	VM(UniMod:35)K(UniMod:121)NSNQFIFQDK	TASO2_HUMAN																	120482	111297		184698
Q5VWN6	TASOR2	VVEHSNPAKYVSINSTLESCELR	VVEHSNPAK(UniMod:121)YVSINSTLESC(UniMod:4)ELR	TASO2_HUMAN													738987				277256	392630	285235	229558
Q5VWN6	TASOR2	YTNNPLEKTVVR	YTNNPLEK(UniMod:121)TVVR	TASO2_HUMAN									437811	549203	290654	514147	322900	502019	289914	611790	356190	327404	316122	567148
Q5VWN6	TASOR2	YVMKVSSLK	YVMK(UniMod:121)VSSLK	TASO2_HUMAN					316500	290928	269009	252215	269322	232035	216864	229979	321884	299480	331295	398705	262177	210928		146769
Q5VWP2	TENT5C	ISPVTLKEAYVQK	ISPVTLK(UniMod:121)EAYVQK	TET5C_HUMAN																	142301		96086.8
Q5VWP2	TENT5C	LEEAGIKVHDVR	LEEAGIK(UniMod:121)VHDVR	TET5C_HUMAN																	302205			260961
Q5VWP2	TENT5C	LIATKNPEEIR	LIATK(UniMod:121)NPEEIR	TET5C_HUMAN					541822	227647		443219	488862	492690	468734	439084	395400	363947	684296	727317	434647	457159	472252	422062
Q5VWP2	TENT5C	LVKVCTDTDR	LVK(UniMod:121)VC(UniMod:4)TDTDR	TET5C_HUMAN												98400	104254
Q5VWP2	TENT5C	NVELKFVDSIR	NVELK(UniMod:121)FVDSIR	TET5C_HUMAN			1116050	798420	1301160	989122	1666460		1794000		646380		1681470	1569450	1471920	1669540	1453530	1375510	1299690	1330870
Q5VWP2;Q96A09	TENT5B;TENT5C	EAYVQKLVK	EAYVQK(UniMod:121)LVK	TET5B_HUMAN;TET5C_HUMAN	607902		630147	681071	567071	576461	494086	510401	409506	343856	404598	318492	406176	446524	415976	416632	457609	472598	438393	476737
Q5VWQ0	RSBN1	ADDFVLKK	ADDFVLK(UniMod:121)K	RSBN1_HUMAN																		209724	155586
Q5VWQ0	RSBN1	GPDGDPSSCGTDLKHK	GPDGDPSSC(UniMod:4)GTDLK(UniMod:121)HK	RSBN1_HUMAN					141215	141708	114911	136142		85617.3	67410.3	105532		82128.6		84811.7	58627.4	78790.8		62265.1
Q5VWQ0	RSBN1	ITKDVICFHAEDFTDVVQR	ITK(UniMod:121)DVIC(UniMod:4)FHAEDFTDVVQR	RSBN1_HUMAN									385179		472956				377351	777499	539376	516137	422956
Q5VWQ0	RSBN1	LKQYHPVVEATQNTESNSNMDCGLTGK	LK(UniMod:121)QYHPVVEATQNTESNSNMDC(UniMod:4)GLTGK	RSBN1_HUMAN														64456.4						77086.2
Q5VWQ0	RSBN1	NFLKTGTK	NFLK(UniMod:121)TGTK	RSBN1_HUMAN						417447		354295	252997	295081							293558		325577
Q5VWQ0	RSBN1	SMNEIKNLQYLPR	SM(UniMod:35)NEIK(UniMod:121)NLQYLPR	RSBN1_HUMAN							632624		549674	473577			551810
Q5VWQ0	RSBN1	SMNEIKNLQYLPR	SMNEIK(UniMod:121)NLQYLPR	RSBN1_HUMAN									774977	799681	911569		355024	415146	441707	341745	496904	447473	432415	346453
Q5VWQ0	RSBN1	YLKDEQLCR	YLK(UniMod:121)DEQLC(UniMod:4)R	RSBN1_HUMAN					94192.3	88141.9	129095	116974		126434	117839	111643	142413	118230	155861	90575.3	168153	132089	128155	105957
Q5VWQ0;Q6PCB5;Q6PCB5-2	RSBN1;RSBN1L	MEILGKK	M(UniMod:35)EILGK(UniMod:121)K	RSBN1_HUMAN;RSBNL_HUMAN											110641
Q5VWQ8;Q5VWQ8-5	DAB2IP	DHAEMQAAVDSKQK	DHAEMQAAVDSK(UniMod:121)QK	DAB2P_HUMAN		179748		151869	78205.3	85644.4	108893	96448.1	110865	46277.2	103411	72307.1	83131.7	75632.1	79177.2	120000	76850.5	82813.1	53169.4	57080.2
Q5VWQ8;Q5VWQ8-5	DAB2IP	DLAVLQDKLR	DLAVLQDK(UniMod:121)LR	DAB2P_HUMAN									256050					1099340		1498890
Q5VWQ8;Q5VWQ8-5	DAB2IP	ENTLATKAIEEYLK	ENTLATK(UniMod:121)AIEEYLK	DAB2P_HUMAN															795602		291623	255170	344430	344785
Q5VWQ8;Q5VWQ8-5	DAB2IP	LPSPTPENKDLFFVTR	LPSPTPENK(UniMod:121)DLFFVTR	DAB2P_HUMAN											454501	361441
Q5VWQ8;Q5VWQ8-5	DAB2IP	LVGQKYLQDALGEFIK	LVGQK(UniMod:121)YLQDALGEFIK	DAB2P_HUMAN									143361	162025	120422		151967	239921	206477		130133
Q5VWQ8;Q5VWQ8-5	DAB2IP	SLPGSLSEKSPSMEPSAATPFR	SLPGSLSEK(UniMod:121)SPSM(UniMod:35)EPSAATPFR	DAB2P_HUMAN																			135617
Q5VWQ8;Q5VWQ8-5	DAB2IP	TPPNLLSTLQYPR	TPPNLLSTLQYPR	DAB2P_HUMAN																	88595.4
Q5VWQ8;Q5VWQ8-5;Q9UJF2-2	DAB2IP;RASAL2	DKWMENLR	DK(UniMod:121)WMENLR	DAB2P_HUMAN;NGAP_HUMAN										376981
Q5VWQ8;Q5VWQ8-5;Q9UJF2-2	DAB2IP;RASAL2	LISASLFLR	LISASLFLR	DAB2P_HUMAN;NGAP_HUMAN	896979				1347750	1356940	1075840	1292800	1266700	1161810	1029670	1118360	1271380	1140620	994793	1109690	1194750	1143770	1097250	1231430
Q5VWZ2;Q5VWZ2-2	LYPLAL1	ASAVYQALQK	ASAVYQALQK	LYPL1_HUMAN										482427
Q5VWZ2;Q5VWZ2-2	LYPLAL1	FHSFPNVYHELSK	FHSFPNVYHELSK	LYPL1_HUMAN																111570	165743			240675
Q5VWZ2;Q5VWZ2-2	LYPLAL1	FHSFPNVYHELSKTELDILK	FHSFPNVYHELSK(UniMod:121)TELDILK	LYPL1_HUMAN						547423			575847	276457			452726				534667
Q5VWZ2;Q5VWZ2-2	LYPLAL1	HSASLIFLHGSGDSGQGLR	HSASLIFLHGSGDSGQGLR	LYPL1_HUMAN				1244570	1103870	1070720	1112580	1042550	986375	961744	1025630	1024060	1102730	1241370	1282650	1163720	954611	960222	954617	1053070
Q5VWZ2;Q5VWZ2-2	LYPLAL1	LPGEMEKQK	LPGEM(UniMod:35)EK(UniMod:121)QK	LYPL1_HUMAN												41878.6		42220		58263.8	51498.6		31729.9	59771.1
Q5VWZ2;Q5VWZ2-2	LYPLAL1	LPGEMEKQK	LPGEMEK(UniMod:121)QK	LYPL1_HUMAN	563629			397133	190084	208588	171187	238308	150412	168280	175660	197590	193744	204439	198909	202903	141511	146551	152193	163112
Q5VWZ2;Q5VWZ2-2	LYPLAL1	LWILTKLPGEMEK	LWILTK(UniMod:121)LPGEM(UniMod:35)EK	LYPL1_HUMAN							285708		400751	379492	281448	282361	290494	321092	332032	307019	441027	379073	439956	268856
Q5VWZ2;Q5VWZ2-2	LYPLAL1	LWILTKLPGEMEK	LWILTK(UniMod:121)LPGEMEK	LYPL1_HUMAN	842214	617219	975085		986313	1149690	988368	762943	964943	964589	948634	823344	753383	766939	732128		923376	800405	763066	514365
Q5VWZ2;Q5VWZ2-2	LYPLAL1	MWIKQVLNQDLTFQHIK	M(UniMod:35)WIK(UniMod:121)QVLNQDLTFQHIK	LYPL1_HUMAN																	558532
Q5VWZ2;Q5VWZ2-2	LYPLAL1	MWIKQVLNQDLTFQHIK	MWIK(UniMod:121)QVLNQDLTFQHIK	LYPL1_HUMAN					324951	380881			174109	193217				222415	134874		132579	94957.2
Q5VWZ2;Q5VWZ2-2	LYPLAL1	NHQDVAGVFALSSFLNK	NHQDVAGVFALSSFLNK	LYPL1_HUMAN										152673	180412	146591	179146	150243	202472		221302	213002	176125
Q5VWZ2;Q5VWZ2-2	LYPLAL1	SLGVTTKFHSFPNVYHELSK	SLGVTTK(UniMod:121)FHSFPNVYHELSK	LYPL1_HUMAN	1732650	2349000	2725400	1344290	819686	1.03466e+06	1101198	864316	1.09407e+06	1.06891e+06	1.03643e+06	490201	943576	1010140	980724	381517	1097239	1103328	1166238
Q5VWZ2;Q5VWZ2-2	LYPLAL1	TELDILK	TELDILK	LYPL1_HUMAN																	1077450	1005320	857062	894787
Q5VWZ2;Q5VWZ2-2	LYPLAL1	TELDILKLWILTK	TELDILK(UniMod:121)LWILTK	LYPL1_HUMAN		276527			143689		111909	134525	163790	129731		98070.1					82285.3	94590.5	183668	101682
Q5VXT5;Q5VXT5-2	SYPL2	DVSSIIVAFGYPFR	DVSSIIVAFGYPFR	SYPL2_HUMAN												546039					319634		315504	282724
Q5VXU9;Q5VXU9-2;Q5VXU9-3	SHOC1	ELLNPVPEIINYVDEKEK	ELLNPVPEIINYVDEK(UniMod:121)EK	SHOC1_HUMAN									70470.5		100991
Q5VXU9;Q5VXU9-2;Q5VXU9-3	SHOC1	IQEPHSQYSVTDLKK	IQEPHSQYSVTDLK(UniMod:121)K	SHOC1_HUMAN															651876
Q5VY09	IER5	IVSISLGK	IVSISLGK	IER5_HUMAN					6868070			8572130
Q5VY09	IER5	NLLVSLVLR	NLLVSLVLR	IER5_HUMAN					918063	783161	619215	608004	708244	593175	311413	408039	532829	498040	397441	526146	708092	523661	491197	366369
Q5VYJ5	MALRD1	ADILLGKLR	ADILLGK(UniMod:121)LR	MALR1_HUMAN						2715590	3024930	2433600	1780460	1887770	1756110	1952650	2414470	2157850	2414150	2454460
Q5VYK3	ECPAS	AAELALKTLSK	AAELALK(UniMod:121)TLSK	ECM29_HUMAN					828174		744932	901888	666602	522503	644532	896813	718296	730210	603257	949831	387844	391090	435529	406702
Q5VYK3	ECPAS	AAELALKTLSK	AAELALKTLSK(UniMod:121)	ECM29_HUMAN															462237
Q5VYK3	ECPAS	AIACVVTACSAELEK	AIAC(UniMod:4)VVTAC(UniMod:4)SAELEK	ECM29_HUMAN														119302			168682	214084
Q5VYK3	ECPAS	ALSINTLVK	ALSINTLVK	ECM29_HUMAN														392919	433483		292787		253650
Q5VYK3	ECPAS	ALSINTLVKISK	ALSINTLVK(UniMod:121)ISK	ECM29_HUMAN													302357	291385	215028		71532.7	112292	98655.4	46765.8
Q5VYK3	ECPAS	ATEQEKAAMDSAR	ATEQEK(UniMod:121)AAMDSAR	ECM29_HUMAN	155209	269002	197467		236260	184850	209102	167367	173436	151294	197010	198643	137582	98020.6	183684	258649	157609	146850	137845	151897
Q5VYK3	ECPAS	DAWQMTEEEYTPPAGAK	DAWQMTEEEYTPPAGAK	ECM29_HUMAN														1052690	1196720
Q5VYK3	ECPAS	DIALVQQLFEALCK	DIALVQQLFEALC(UniMod:4)K	ECM29_HUMAN											725260					804774		1237220	1349200
Q5VYK3	ECPAS	DIALVQQLFEALCKEEPETR	DIALVQQLFEALC(UniMod:4)K(UniMod:121)EEPETR	ECM29_HUMAN						938571	994698				562012	569010					1134640	588464	773964	572414
Q5VYK3	ECPAS	DNHSPEIQHGSLLALGFTVGR	DNHSPEIQHGSLLALGFTVGR	ECM29_HUMAN	714824	1325880	1053260	1345820	772458	954701	1112010	1055070	843890	731944	857058	799108	661812	724023	760717	860032	745394	670404	519728	357618
Q5VYK3	ECPAS	DSSTEKLLQK	DSSTEK(UniMod:121)LLQK	ECM29_HUMAN	317141	305368	333230	259408	338968	349080	346726	289299	377918	408588	380056	397229	444552	397213	415861	464443	374474	408529	433652	421894
Q5VYK3	ECPAS	EDPKLLSMAYSAVGK	EDPK(UniMod:121)LLSMAYSAVGK	ECM29_HUMAN											2561690
Q5VYK3	ECPAS	EGAVLKPELK	EGAVLK(UniMod:121)PELK	ECM29_HUMAN	2033900	1788620	1855910	1912350	1672270	1837140	1932090	2228970	2425670	2325930	2601730	2114340	2491080	2373150	2715780	1320319	1663290	1689171	1.6611e+06	1.76206e+06
Q5VYK3	ECPAS	ELAALFYSVVVSTVSGNELK	ELAALFYSVVVSTVSGNELK	ECM29_HUMAN										611076									370844	229507
Q5VYK3	ECPAS	ELQLEYLLGAFESLGK	ELQLEYLLGAFESLGK	ECM29_HUMAN																	303654	328373
Q5VYK3	ECPAS	ELQLEYLLGAFESLGKAWPR	ELQLEYLLGAFESLGK(UniMod:121)AWPR	ECM29_HUMAN									102844					96570.9			138361
Q5VYK3	ECPAS	EVLPLAFLGMHEIADEEKSEK	EVLPLAFLGMHEIADEEK(UniMod:121)SEK	ECM29_HUMAN									79489.1
Q5VYK3	ECPAS	FASTVFPSDHIPSR	FASTVFPSDHIPSR	ECM29_HUMAN																		65181.7
Q5VYK3	ECPAS	FIEAEQVPELEAVLHLVIASSDTR	FIEAEQVPELEAVLHLVIASSDTR	ECM29_HUMAN													2144540	1002010	990065	631327		1149430
Q5VYK3	ECPAS	FLPPVLLK	FLPPVLLK	ECM29_HUMAN									483429	423003	503144	573626	491393	496406	473607		454412	461756	500804	647736
Q5VYK3	ECPAS	FLPPVLLKLSSTQEGVR	FLPPVLLK(UniMod:121)LSSTQEGVR	ECM29_HUMAN		2044630	1914110		2401570	2343120	1834270	1644380	1346420	1186930	1277130	1781970	2021330	1394360	1261880	1424100	1197850	1211500	1213280	1089530
Q5VYK3	ECPAS	FQEFSNIVIPLIK	FQEFSNIVIPLIK	ECM29_HUMAN									196209	197586	180542			155493	183519	198120			309120
Q5VYK3	ECPAS	FQEFSNIVIPLIKK	FQEFSNIVIPLIK(UniMod:121)K	ECM29_HUMAN	554609		531955		605129	570520	703585	801271	438219	767282	474826	522199	460044	429717	762697	558146	821970	830500	1094340	1062070
Q5VYK3	ECPAS	HEVSGETVVFQGGALGK	HEVSGETVVFQGGALGK	ECM29_HUMAN																103943		107754	71342.6	120101
Q5VYK3	ECPAS	HEVSGETVVFQGGALGKTPDGQGLSTYK	HEVSGETVVFQGGALGK(UniMod:121)TPDGQGLSTYK	ECM29_HUMAN	1611601	1043610	1860915	1732540	1452195	1397170	1581805	1502175	1843505	1932995	1950010	1698950	1878565	1900980	2109990	2011420	2172240	2411790	2395685	2391925
Q5VYK3	ECPAS	HSVATAADLELK	HSVATAADLELK	ECM29_HUMAN							409423	464922	60745.6	247801	329226	247356	288490	327087	341417	339255	312327	335584	257795	215652
Q5VYK3	ECPAS	HSVATAADLELKSK	HSVATAADLELK(UniMod:121)SK	ECM29_HUMAN	3883970	3703120	4675430	5730110	1.40015e+06	2.08157e+06	1.75792e+06	1.59183e+06	1.58364e+06	1.69791e+06	3638200	1.7868e+06	1.75106e+06	1852578	1.9503e+06	1.93252e+06	1.61575e+06	1.80716e+06	1.92697e+06	1.86413e+06
Q5VYK3	ECPAS	IKPLGPMLLNGLTK	IK(UniMod:121)PLGPMLLNGLTK	ECM29_HUMAN					112447	110450	171337	173654	137120	150019	167749	199780	129593	154937	167003	154421	116954	107162	143166	126603
Q5VYK3	ECPAS	IVAISCAADILK	IVAISC(UniMod:4)AADILK	ECM29_HUMAN																	158088	196817
Q5VYK3	ECPAS	IVAISCAADILKATK	IVAISC(UniMod:4)AADILK(UniMod:121)ATK	ECM29_HUMAN										693897		687662	240587		216195	81391	249226	316219	367366
Q5VYK3	ECPAS	KESTSEQMPSFPEMVYYIQEK	K(UniMod:121)ESTSEQMPSFPEMVYYIQEK	ECM29_HUMAN														329695	322751		352006	489788	534257
Q5VYK3	ECPAS	LATKFVDK	LATK(UniMod:121)FVDK	ECM29_HUMAN	3586630	3554840	3116790	3081680	3103460		2570370	2355070	1.67839e+06	3186860	3408600	2330155	3614040	2093630	3454620	1988657	1.75632e+06	1.18352e+06	1870112	2.02563e+06
Q5VYK3	ECPAS	LEESKQWECLTSECR	LEESK(UniMod:121)QWEC(UniMod:4)LTSEC(UniMod:4)R	ECM29_HUMAN														228092			243069	177651	204804
Q5VYK3	ECPAS	LGHAETDEQLQNIISKFLPPVLLK	LGHAETDEQLQNIISK(UniMod:121)FLPPVLLK	ECM29_HUMAN			1284880		538929	775333	881256		801132	1309260		624305					1829830	919062	739839
Q5VYK3	ECPAS	LHLVESLLSR	LHLVESLLSR	ECM29_HUMAN					671663	538096											484896			480217
Q5VYK3	ECPAS	LINEYKEDPK	LINEYK(UniMod:121)EDPK	ECM29_HUMAN					197036	193816	169795	88006.3	205968	203369	215751	225766	244372	334129	255975	194935	227335	175313	193808	169618
Q5VYK3	ECPAS	LKLSTWK	LK(UniMod:121)LSTWK	ECM29_HUMAN												215860					400929
Q5VYK3	ECPAS	LLSMAYSAVGK	LLSM(UniMod:35)AYSAVGK	ECM29_HUMAN			407344
Q5VYK3	ECPAS	LLSMAYSAVGK	LLSMAYSAVGK	ECM29_HUMAN																	202010		214885
Q5VYK3	ECPAS	LMSALLSGLTDR	LMSALLSGLTDR	ECM29_HUMAN									389762				346764	419959	496121		779441		612335
Q5VYK3	ECPAS	LPVEKQCELAPTLLTAMEGK	LPVEK(UniMod:121)QC(UniMod:4)ELAPTLLTAMEGK	ECM29_HUMAN									387747	590236	588610	461079	460174	426717	464359	588038	462196	487825	393666	500197
Q5VYK3	ECPAS	LYLQELITITQK	LYLQELITITQK	ECM29_HUMAN						1622210	1396540	1379320	1292770	1261030		528163	809474	470701	473307	273354	206004	297719	244772	208987
Q5VYK3	ECPAS	MYKVYLGDIPLK	M(UniMod:35)YK(UniMod:121)VYLGDIPLK	ECM29_HUMAN															435075	422411	339777	316975
Q5VYK3	ECPAS	MYKVYLGDIPLK	MYK(UniMod:121)VYLGDIPLK	ECM29_HUMAN					278658	261669	354805	340047	483974	497142	566367	513410	230459	281654	377897	409949	186738	289770	395885	378579
Q5VYK3	ECPAS	QELCKLMCER	QELC(UniMod:4)K(UniMod:121)LMC(UniMod:4)ER	ECM29_HUMAN																		51498.5
Q5VYK3	ECPAS	QSLIDWNNPAIINKMYK	QSLIDWNNPAIINK(UniMod:121)M(UniMod:35)YK	ECM29_HUMAN											238411		21581.5		143693
Q5VYK3	ECPAS	QSLIDWNNPAIINKMYK	QSLIDWNNPAIINK(UniMod:121)MYK	ECM29_HUMAN					918173	740945		589429	462843	558068	592293	618282	729349	752170	558012		762000	784158		191459
Q5VYK3	ECPAS	SAGAMLKPHAPK	SAGAMLK(UniMod:121)PHAPK	ECM29_HUMAN							213376		191678					193746				196491	139129	190352
Q5VYK3	ECPAS	SASPFNLAEKPK	SASPFNLAEK(UniMod:121)PK	ECM29_HUMAN						480652	870872	1402560	494506	405705	539184	513593	603580	60894.9	588215	577140	685268	676644	688698	739774
Q5VYK3	ECPAS	SASPFNLAEKPK	SASPFNLAEKPK	ECM29_HUMAN												1152040
Q5VYK3	ECPAS	SITYSLENK	SITYSLENK	ECM29_HUMAN																	377530			385645
Q5VYK3	ECPAS	SKQSLIDWNNPAIINK	SK(UniMod:121)QSLIDWNNPAIINK	ECM29_HUMAN												704086	638158	487688	361912		525692	431678	855357	423629
Q5VYK3	ECPAS	SLMNNSKEEMR	SLMNNSK(UniMod:121)EEMR	ECM29_HUMAN															83514.2		138277	143151	131062	123088
Q5VYK3	ECPAS	SMIEQLIKTTK	SM(UniMod:35)IEQLIK(UniMod:121)TTK	ECM29_HUMAN																	308545
Q5VYK3	ECPAS	SMIEQLIKTTK	SM(UniMod:35)IEQLIKTTK(UniMod:121)	ECM29_HUMAN																	200083			497111
Q5VYK3	ECPAS	SMIEQLIKTTK	SMIEQLIK(UniMod:121)TTK	ECM29_HUMAN	406013	302342	1154320	637892	967442	1.32112e+06	1.01712e+06	812701	627876	634129	477278	500371	534007	569902	582645	649016	734438	675276	803705	923420
Q5VYK3	ECPAS	TEALSVIELLLK	TEALSVIELLLK	ECM29_HUMAN					1197120	1108610	887980	422020	223518	127211	899980	166021	194624	317038	435010	618441	1365100	448235	1083820	522703
Q5VYK3	ECPAS	TEALSVIELLLKK	TEALSVIELLLK(UniMod:121)K	ECM29_HUMAN													210272
Q5VYK3	ECPAS	TEWIKSLMNNSK	TEWIK(UniMod:121)SLMNNSK	ECM29_HUMAN						635112		405952	379712	684217	608701	667686	420245	384990	384470	383726	309773	287988	285624	263792
Q5VYK3	ECPAS	TIAALLPCLLDK	TIAALLPC(UniMod:4)LLDK	ECM29_HUMAN					3093720	3122780	2499700	2125070	957928	1074950	1235490	1355650	989315	899158	976108	1938630		819215	1321670	1803950
Q5VYK3	ECPAS	TLMEALVASYLIKPEVQVR	TLMEALVASYLIK(UniMod:121)PEVQVR	ECM29_HUMAN				1288990	1858220	2047620	1799220		1860280	1928660	1887390	1683220					1284300	1808280	2232650	2441690
Q5VYK3	ECPAS	TLMEALVASYLIKPEVQVR	TLMEALVASYLIKPEVQVR	ECM29_HUMAN						343121			214453	257949	286556		188461	262265	273607		215282	341128	238246	286695
Q5VYK3	ECPAS	TLMSSGQMAPSSSNK	TLM(UniMod:35)SSGQMAPSSSNK	ECM29_HUMAN								92453.1								100263			72347.9
Q5VYK3	ECPAS	TLMSSGQMAPSSSNK	TLMSSGQM(UniMod:35)APSSSNK	ECM29_HUMAN		117167		117441			137786				117937	92195.1		56102.1				79695.7	97406.7	73096.6
Q5VYK3	ECPAS	TLMSSGQMAPSSSNK	TLMSSGQMAPSSSNK	ECM29_HUMAN	229596		276553			319384	309491		238637	108651	237004		184391	190003	221355	182070	240916	271151	280191	300669
Q5VYK3	ECPAS	TLSKVCVK	TLSK(UniMod:121)VC(UniMod:4)VK	ECM29_HUMAN								911241								1007590			674976
Q5VYK3	ECPAS	TLSLQFVHHICITCPEIK	TLSLQFVHHIC(UniMod:4)ITC(UniMod:4)PEIK	ECM29_HUMAN	7152700	7127870	2686250	2025570	1308547	1.33998e+06	1.20205e+06		1560473	1.98083e+06	1814356	1794450	1424135	1413555	1.44262e+06		1.43102e+06	1.43404e+06	218297
Q5VYK3	ECPAS	TPDGQGLSTYK	TPDGQGLSTYK	ECM29_HUMAN					476569	788332	459882	414187	430631	498891	469629	367149	664315	725942	629464	601925	464904	600797	717803	738695
Q5VYK3	ECPAS	TWAGKEELLK	TWAGK(UniMod:121)EELLK	ECM29_HUMAN										181850	174266	223005					326503	310667		301097
Q5VYK3	ECPAS	VCVKMCDPAK	VC(UniMod:4)VK(UniMod:121)M(UniMod:35)C(UniMod:4)DPAK	ECM29_HUMAN																44793.6			45135.1
Q5VYK3	ECPAS	VCVKMCDPAK	VC(UniMod:4)VK(UniMod:121)MC(UniMod:4)DPAK	ECM29_HUMAN							186441	137679	190055	216099	174205	184668	413667	416488	435253	347457	264622	308834	311928	261838
Q5VYK3	ECPAS	VIGDNPWTPEQLEQCKLGIVK	VIGDNPWTPEQLEQC(UniMod:4)K(UniMod:121)LGIVK	ECM29_HUMAN	827305	761038	1009570	860171	780331	1731830	1535200	2866190	2670380	1823030	2240600	1816070	1736370	1680980	1933530	2314850	1757840	1897040	1910460	2048980
Q5VYK3	ECPAS	VKHEVSGETVVFQGGALGK	VK(UniMod:121)HEVSGETVVFQGGALGK	ECM29_HUMAN	471695	907742	1201810	1147790	1743585	1208272	1874860	1.43273e+06	1.15494e+06	1.24219e+06	1.16307e+06	1.22511e+06	889684	950374	1.03201e+06	992951	865672	920512	1452040	1.04113e+06
Q5VYK3	ECPAS	VMELLVHLNK	VMELLVHLNK	ECM29_HUMAN		371943				712290	479769	604407	353448	295120	315916	234132	261058	318265	542512	276024	241347	290788	266850	257162
Q5VYK3	ECPAS	VMELLVHLNKR	VM(UniMod:35)ELLVHLNK(UniMod:121)R	ECM29_HUMAN																				316292
Q5VYK3	ECPAS	VMELLVHLNKR	VMELLVHLNK(UniMod:121)R	ECM29_HUMAN									955047	993568	838025	617432	626789	497457	608724	636637	474280	544028	631799	365443
Q5VYK3	ECPAS	VNDVVPWVLDVILNK	VNDVVPWVLDVILNK	ECM29_HUMAN						853793											533076		340296
Q5VYK3	ECPAS	VQDDIKESVR	VQDDIK(UniMod:121)ESVR	ECM29_HUMAN						241035			293513	454300	700456	193130		275126	262546	215362	282043	284323	207005	228347
Q5VYK3	ECPAS	VYLGDIPLK	VYLGDIPLK	ECM29_HUMAN													123556	118767	126601	130313	83780.9	94320.5	85707.2	111809
Q5VYK3	ECPAS	VYLGDIPLKTK	VYLGDIPLK(UniMod:121)TK	ECM29_HUMAN	2336150	1922294	1737205	2417755	1935460	2739005	2396525	2274985	2624265	3180225	3032555	2892695	2895915	2798555	2956420	3047795	3223845	2711700	2679735	3124215
Q5VYK3	ECPAS	YLKEILQDLVK	YLK(UniMod:121)EILQDLVK	ECM29_HUMAN									83434.9	56299.9							30004	39274	39682.8
Q5VYK3	ECPAS	YLLLLAAGDPR	YLLLLAAGDPR	ECM29_HUMAN	3209620	2190020	2485860	2523620	6247420		5224620	5987300	3889790	3733460	3742740	4027790	3317470	3021110	3270940	3590040	2992920	3097080	3131900	3670560
Q5VYK3	ECPAS	YPVESSKSASPFNLAEK	YPVESSK(UniMod:121)SASPFNLAEK	ECM29_HUMAN										110705		106759
Q5VYK3	ECPAS	YSPDVLKNHAK	YSPDVLK(UniMod:121)NHAK	ECM29_HUMAN	172922		413484		187346	207698	190048	238407	174078	165334	222774	164410	185638	152552	145567		278580	141025		228834
Q5VYK3	ECPAS	YSPDVLKNHAK	YSPDVLKNHAK(UniMod:121)	ECM29_HUMAN		156009		106701		916185				157245	192302			164666	182355	182947	209443	188813	147811	178940
Q5VYS8	TUT7	DCPEDFKR	DC(UniMod:4)PEDFK(UniMod:121)R	TUT7_HUMAN						469645		335951	306284	356426	331975	357355	250288	294917	317371	448899	301788	359564		343140
Q5VYS8	TUT7	DVVIWEHTDSAAGDTGITKEEAPR	DVVIWEHTDSAAGDTGITK(UniMod:121)EEAPR	TUT7_HUMAN																	145277	60128.7	231290
Q5VYS8	TUT7	GQVSLILDVK	GQVSLILDVK	TUT7_HUMAN															158793	89899.9	113729	93361.5
Q5VYS8	TUT7	IAIEDPYSVKR	IAIEDPYSVK(UniMod:121)R	TUT7_HUMAN													596951				397003	400204	371463
Q5VYS8	TUT7	LVPLVIAFR	LVPLVIAFR	TUT7_HUMAN					567449	516637	466788	643319	399519	429208	391818	470706	360378	360015	344612	478284	355653	349283	385289
Q5VYS8	TUT7	NPIYSQPAWMNDSHKDQSK	NPIYSQPAWMNDSHK(UniMod:121)DQSK	TUT7_HUMAN										174084	172004	123310			199271
Q5VYS8	TUT7	NPPVIPVLQEIYKGEK	NPPVIPVLQEIYK(UniMod:121)GEK	TUT7_HUMAN					260695	478858	274725	159295	200957	186227	237402	265481		142293	158019	219757		265415	277066
Q5VYS8	TUT7	QDFPGTKLSLFGSSK	QDFPGTK(UniMod:121)LSLFGSSK	TUT7_HUMAN								726846		1684190		738633			871502	1056640	278888	268724	293285	364492
Q5VYS8	TUT7	SPTVVCSLCK	SPTVVC(UniMod:4)SLC(UniMod:4)K	TUT7_HUMAN										167499								137780
Q5VYS8	TUT7	TIEELAR	TIEELAR	TUT7_HUMAN									3996120		4905960		4017670	3978890	3751980	3805140	3927470	3529980	3732200	3751750
Q5VYS8	TUT7	TLNSQPVFEYILHCLR	TLNSQPVFEYILHC(UniMod:4)LR	TUT7_HUMAN											86112.1		54426.1
Q5VYS8	TUT7	VFGIPVKGFPK	VFGIPVK(UniMod:121)GFPK	TUT7_HUMAN				340412			464868	591076	344327	379648	458592	405644	383450	403702	398832	546106	409055	388006	381236
Q5VYS8	TUT7	YEDVKECGK	YEDVK(UniMod:121)EC(UniMod:4)GK	TUT7_HUMAN							28687.5	39248.9									49765.4	52809.8	37759.8
Q5VYS8	TUT7	YEDVKECGK	YEDVKEC(UniMod:4)GK(UniMod:121)	TUT7_HUMAN											45175.7									41431.9
Q5VYV7	SLX4IP	AAESHWGLPVQKLEK	AAESHWGLPVQK(UniMod:121)LEK	SLX4I_HUMAN									344618	350548	400638	358645	724333		616928	638877		361522		370861
Q5VYV7	SLX4IP	DSIKAAESHWGLPVQK	DSIK(UniMod:121)AAESHWGLPVQK	SLX4I_HUMAN									430762	393165	462212	312993	393641	370644	375114	340972	446234	465999	349467	390411
Q5VYV7	SLX4IP	DTSWFSEQKK	DTSWFSEQK(UniMod:121)K	SLX4I_HUMAN	1307670	1530420		2239070	1690470			1217490	1192480	1356670	1117700	1045480	1268630	1126440	990586	1027530	1419320	1383530	1237590	1198510
Q5VYV7	SLX4IP	DTVETSSDSVIAEIAR	DTVETSSDSVIAEIAR	SLX4I_HUMAN			1259730
Q5VYV7	SLX4IP	EEVCLLLKETIDSR	EEVC(UniMod:4)LLLK(UniMod:121)ETIDSR	SLX4I_HUMAN														262901	188695		66019		81950.8
Q5VYV7	SLX4IP	GYGFQITAYFLK	GYGFQITAYFLK	SLX4I_HUMAN		6093200	1703400		849256	575265	1049450	682443	584709	419718	399944	490892	520918	362613	446069	467094	545179	583748	453214	423684
Q5VYV7	SLX4IP	TTSKEELHVLESLSSR	TTSK(UniMod:121)EELHVLESLSSR	SLX4I_HUMAN										290593		236820	528093		446176		290113
Q5VYV7	SLX4IP	VLHGVSDYFAECAESSLPPSAKLR	VLHGVSDYFAEC(UniMod:4)AESSLPPSAK(UniMod:121)LR	SLX4I_HUMAN													1135720	915692	526018		1451470
Q5VYV7	SLX4IP	VLPASELSDPGLLLKQDLAK	VLPASELSDPGLLLK(UniMod:121)QDLAK	SLX4I_HUMAN									1596260				338661	331516	391099			686307	799904
Q5VZ66	JAKMIP3	IKAAEIR	IK(UniMod:121)AAEIR	JKIP3_HUMAN																			824925
Q5VZ66	JAKMIP3	IKELEER	IK(UniMod:121)ELEER	JKIP3_HUMAN									1417590	1253900	1157240					1618760	1460060	1036810	1100030	1077870
Q5VZ89;Q5VZ89-7	DENND4C	ALQQAYDVLIKMR	ALQQAYDVLIK(UniMod:121)MR	DEN4C_HUMAN														379064					278539
Q5VZ89;Q5VZ89-7	DENND4C	APITDIAIIIK	APITDIAIIIK	DEN4C_HUMAN					568910				215217	241392	173043	197284	180747	197260	145100	179016	174447	162100	189352
Q5VZ89;Q5VZ89-7	DENND4C	DKPPLTDIGVLYEGK	DK(UniMod:121)PPLTDIGVLYEGK	DEN4C_HUMAN																				106210
Q5VZ89;Q5VZ89-7	DENND4C	DLKTVSK	DLK(UniMod:121)TVSK	DEN4C_HUMAN																			208507
Q5VZ89;Q5VZ89-7	DENND4C	DLSPKYSYK	DLSPK(UniMod:121)YSYK	DEN4C_HUMAN									201124				188433	241788	242577	200137	190827	170149	184002	191501
Q5VZ89;Q5VZ89-7	DENND4C	EILFLSLVSLGR	EILFLSLVSLGR	DEN4C_HUMAN					916556	279473	109295	343174	246399	645347		704433	46582.5	129141	115648	283061	758029	437939	166800	532148
Q5VZ89;Q5VZ89-7	DENND4C	ELITKTK	ELITK(UniMod:121)TK	DEN4C_HUMAN													340458	146675	204829	228288		127644	113535	134132
Q5VZ89;Q5VZ89-7	DENND4C	ELLSEKQLMHLGLLTPVER	ELLSEK(UniMod:121)QLM(UniMod:35)HLGLLTPVER	DEN4C_HUMAN										824149	683702		466232		439587		371628	233390	300868
Q5VZ89;Q5VZ89-7	DENND4C	ELLSEKQLMHLGLLTPVER	ELLSEK(UniMod:121)QLMHLGLLTPVER	DEN4C_HUMAN		1109440			1144440	1272875	1172875		890156	930747	928440	532240	871570	881144	925702	265565	719460	757129	833388
Q5VZ89;Q5VZ89-7	DENND4C	FLMFIYK	FLMFIYK	DEN4C_HUMAN		1838410							218775	190013	211547		132744	148189	161827	158054	159034	180267	184222	160108
Q5VZ89;Q5VZ89-7	DENND4C	GETPPHTFCKVDK	GETPPHTFC(UniMod:4)K(UniMod:121)VDK	DEN4C_HUMAN					736589	452280	580325	430846	353574	191665	371670	424997	463298	220647	250815	655456	308691	340833	545285	624562
Q5VZ89;Q5VZ89-7	DENND4C	GMKGQDFEK	GMK(UniMod:121)GQDFEK	DEN4C_HUMAN														84748.5	111025		51389.4		108060
Q5VZ89;Q5VZ89-7	DENND4C	IDVLKSGMK	IDVLK(UniMod:121)SGM(UniMod:35)K	DEN4C_HUMAN																	88812.5	76053.2		96891.2
Q5VZ89;Q5VZ89-7	DENND4C	IDVLKSGMK	IDVLK(UniMod:121)SGMK	DEN4C_HUMAN					4259440				263274	209116	302068	228742	274276	345798	295650	404109	306864	386997	368525	512012
Q5VZ89;Q5VZ89-7	DENND4C	IDVLKSGMK	IDVLKSGMK(UniMod:121)	DEN4C_HUMAN																				618922
Q5VZ89;Q5VZ89-7	DENND4C	ISSVPNSLSK	ISSVPNSLSK	DEN4C_HUMAN												582458
Q5VZ89;Q5VZ89-7	DENND4C	LDNILSGPKIDVLK	LDNILSGPK(UniMod:121)IDVLK	DEN4C_HUMAN																	141511	136754	127775
Q5VZ89;Q5VZ89-7	DENND4C	LQKIDAPPSASVEWCR	LQK(UniMod:121)IDAPPSASVEWC(UniMod:4)R	DEN4C_HUMAN														209950
Q5VZ89;Q5VZ89-7	DENND4C	LVYIQLLWDNINLHQEPR	LVYIQLLWDNINLHQEPR	DEN4C_HUMAN			736648		569346	346346	292261		885436			226953							333518
Q5VZ89;Q5VZ89-7	DENND4C	MVSKSINTNK	MVSK(UniMod:121)SINTNK	DEN4C_HUMAN							172823	127015				90952.2				73782		97193.6	90710.4
Q5VZ89;Q5VZ89-7	DENND4C	NLLSTLKK	NLLSTLKK	DEN4C_HUMAN											183702						154327			91605.1
Q5VZ89;Q5VZ89-7	DENND4C	SGIFLWTK	SGIFLWTK	DEN4C_HUMAN	1163590			950503					817895	846947	748617	855016	627175		578145	703436	553617	546839	511646	133401
Q5VZ89;Q5VZ89-7	DENND4C	SNFLPLLNIEFK	SNFLPLLNIEFK	DEN4C_HUMAN								1132710	479143	540395									273897	586492
Q5VZ89;Q5VZ89-7	DENND4C	SNFLPLLNIEFKDLR	SNFLPLLNIEFK(UniMod:121)DLR	DEN4C_HUMAN					208343	172194	294515		171698	252801	279228		154217	152915	185448		100779	164032	249496	224886
Q5VZ89;Q5VZ89-7	DENND4C	SPELFLCYKR	SPELFLC(UniMod:4)YK(UniMod:121)R	DEN4C_HUMAN													58610.6	234122	224552	200218	177414	107067	130444
Q5VZ89;Q5VZ89-7	DENND4C	SSPHGSLGSVVNSLSGLKLDNILSGPK	SSPHGSLGSVVNSLSGLK(UniMod:121)LDNILSGPK	DEN4C_HUMAN					382910	270144	315935		338999	294725	307832		272436		351754
Q5VZ89;Q5VZ89-7	DENND4C	STGPKAPITDIAIIIK	STGPK(UniMod:121)APITDIAIIIK	DEN4C_HUMAN									44707.8	42555.9	23755.5		28924.7	34810.8			24149.8	32672.5
Q5VZE5	NAA35	AFALGILK	AFALGILK	NAA35_HUMAN	948442		1890430	815166	1805290				1710260	1405840	1043990	1227150	971897	983592	993151	1100690	918671	837837	874411	1174620
Q5VZE5	NAA35	AFALGILKICDIAR	AFALGILK(UniMod:121)IC(UniMod:4)DIAR	NAA35_HUMAN					213067		149746		146628	178405	170082		133235	123137	121111		186704	139988	142859
Q5VZE5	NAA35	CYLYNNHQAK	C(UniMod:4)YLYNNHQAK	NAA35_HUMAN														30011.4
Q5VZE5	NAA35	ELKLGELLHDK	ELK(UniMod:121)LGELLHDK	NAA35_HUMAN	1580860	844859		6877010	748612	1115750	1204460	880083	3032260	2401820			891689	872012	965606	864059	918898	819979	675939	721474
Q5VZE5	NAA35	EMSDLNKYSPPPQSPELYVAASK	EM(UniMod:35)SDLNK(UniMod:121)YSPPPQSPELYVAASK	NAA35_HUMAN																593981
Q5VZE5	NAA35	EMSDLNKYSPPPQSPELYVAASK	EMSDLNK(UniMod:121)YSPPPQSPELYVAASK	NAA35_HUMAN														540993	618196		571744	656082	501007	605430
Q5VZE5	NAA35	ESKVPPEFDFSAHK	ESK(UniMod:121)VPPEFDFSAHK	NAA35_HUMAN												285720
Q5VZE5	NAA35	FAPFNSVMTPPPVHYLQFK	FAPFNSVMTPPPVHYLQFK	NAA35_HUMAN										281448	295749		259672	319660	344573		334328	242986	242161
Q5VZE5	NAA35	IMEEQQKGR	IMEEQQK(UniMod:121)GR	NAA35_HUMAN					292058	266026	356814	323932	303363	306316	335346	284015	258492	314275	296248	318322	233684	275853	323052	302276
Q5VZE5	NAA35	KVFGTHLMQDMVK	K(UniMod:121)VFGTHLMQDMVK	NAA35_HUMAN												188865						136832
Q5VZE5	NAA35	LMVQAADLLSAIHNSLHHGIQAQNDTTK	LMVQAADLLSAIHNSLHHGIQAQNDTTK	NAA35_HUMAN																	141481
Q5VZE5	NAA35	MEKSNTNWVDITQDFEEACR	M(UniMod:35)EK(UniMod:121)SNTNWVDITQDFEEAC(UniMod:4)R	NAA35_HUMAN																		160594
Q5VZE5	NAA35	MEKSNTNWVDITQDFEEACR	MEK(UniMod:121)SNTNWVDITQDFEEAC(UniMod:4)R	NAA35_HUMAN									216869	269005	265220		45959.5	190981	161078			121178	228389
Q5VZE5	NAA35	SFVSPPVLSPK	SFVSPPVLSPK	NAA35_HUMAN							293960
Q5VZE5	NAA35	SLLQTTFLVDNK	SLLQTTFLVDNK	NAA35_HUMAN										695442								113325	140312
Q5VZE5	NAA35	SLLQTTFLVDNKK	SLLQTTFLVDNK(UniMod:121)K	NAA35_HUMAN					1886820									319680					764214	651783
Q5VZE5	NAA35	TMVAFDMDGKVR	TMVAFDMDGK(UniMod:121)VR	NAA35_HUMAN									249818	336343	314727		220473		250619	385093	193488	352568	336648
Q5VZE5	NAA35	VAKPNFVVMK	VAK(UniMod:121)PNFVVMK	NAA35_HUMAN													539041		1017340
Q5VZE5	NAA35	VDAALHTMLLKQEPQR	VDAALHTM(UniMod:35)LLK(UniMod:121)QEPQR	NAA35_HUMAN								444815	501872	232918	205704	342461	416113	229698	479894	273191	430102	411861	411078	436473
Q5VZE5	NAA35	VDAALHTMLLKQEPQR	VDAALHTMLLK(UniMod:121)QEPQR	NAA35_HUMAN					765739	886813	1100530		741813	746054	863321	1000630	793400	795381	941403	986782	827370	865928	905486	909374
Q5VZE5	NAA35	VFGTHLMQDMVKDALR	VFGTHLMQDM(UniMod:35)VK(UniMod:121)DALR	NAA35_HUMAN																240628
Q5VZE5	NAA35	VFGTHLMQDMVKDALR	VFGTHLMQDMVK(UniMod:121)DALR	NAA35_HUMAN									505028				325594		5238130		432387
Q5VZE5	NAA35	VLLTVLIAFTK	VLLTVLIAFTK	NAA35_HUMAN	689249		983092		614127	280940	423037	906830	371298	377697		530401					372112	406726	364563	583477
Q5VZE5	NAA35	VLNFEQAIKDGTIK	VLNFEQAIK(UniMod:121)DGTIK	NAA35_HUMAN					1666390	1577950		1675710	1186440	654386	1341610	755308	696763	1346070	1630590	939241	1443830	1330350	1486230	1478600
Q5VZE5	NAA35	VNKAAVFEEEDFQSMTYGFK	VNK(UniMod:121)AAVFEEEDFQSM(UniMod:35)TYGFK	NAA35_HUMAN																	207151	192997	221233
Q5VZE5	NAA35	VNKAAVFEEEDFQSMTYGFK	VNK(UniMod:121)AAVFEEEDFQSMTYGFK	NAA35_HUMAN	9307090								559147	526274		643768	637984	517336	711802	659969	524251	578279	626434	106060
Q5VZE5	NAA35	VPPEFDFSAHKYFPVVK	VPPEFDFSAHK(UniMod:121)YFPVVK	NAA35_HUMAN													351683	380828	367750		254435	281171	266841
Q5VZE5	NAA35	VTGMLKDVEDDMQR	VTGM(UniMod:35)LK(UniMod:121)DVEDDMQR	NAA35_HUMAN									72670.4			113283	96356.7	51422	93364	79395.8	83250.5	90493	100148	123281
Q5VZE5	NAA35	VTGMLKDVEDDMQR	VTGMLK(UniMod:121)DVEDDM(UniMod:35)QR	NAA35_HUMAN					135197	194779	171734	193183	194416	208849	238586	236043		116005	100573	85064.5		132344	109456	108480
Q5VZE5	NAA35	VTGMLKDVEDDMQR	VTGMLK(UniMod:121)DVEDDMQR	NAA35_HUMAN		461504	553446		535405	534526	470219	414084	535250	423109	416241	446087	377263	443807	437467	415158	530063	607756	598404	526809
Q5VZE5	NAA35	YFPVVKLV	YFPVVK(UniMod:121)LV	NAA35_HUMAN	2168580		1418210		1170400		1095180		813964		824523	1049920	849109	944667	970317	1149100	732841	908041	1105180	1101940
Q5VZE5	NAA35	YSPPPQSPELYVAASKHFQQAK	YSPPPQSPELYVAASK(UniMod:121)HFQQAK	NAA35_HUMAN	890829			1707540	1005500	768416	802074	884011	867631	739611	748472	628159	668588	561643	737836	615829	681566	667674	612304	611251
Q5VZF2;Q5VZF2-2;Q5VZF2-3	MBNL2	ENCKYLHPPTHLK	ENC(UniMod:4)K(UniMod:121)YLHPPTHLK	MBNL2_HUMAN									165529	147865	162023	150265	134153	145913	136325	177936	168124	209753	180389
Q5VZF2;Q5VZF2-2;Q5VZF2-3	MBNL2	SDEECKFAHPPK	SDEEC(UniMod:4)K(UniMod:121)FAHPPK	MBNL2_HUMAN						300049			195122		199413		114655	319346				330087	391704
Q5VZF2;Q5VZF2-2;Q5VZF2-3	MBNL2	YLHPPTHLK	YLHPPTHLK	MBNL2_HUMAN					551965	559956	547352	508152	556167	512995	536367		606212	504719	644695	511207	765190	635646	481970	522743
Q5VZF2;Q5VZF2-2;Q5VZF2-3;Q9NR56	MBNL1;MBNL2	DTKWLTLEVCR	DTK(UniMod:121)WLTLEVC(UniMod:4)R	MBNL1_HUMAN;MBNL2_HUMAN									994161	680928	492110	179103	581750	538034	447381	431905	482436	399554	291538	619977
Q5VZF2;Q5VZF2-2;Q5VZF2-3;Q9NR56	MBNL1;MBNL2	NNLIQQK	NNLIQQK	MBNL1_HUMAN;MBNL2_HUMAN																932018		142527		203690
Q5VZF2;Q5VZF2-2;Q5VZF2-3;Q9NR56	MBNL1;MBNL2	TQLEINGR	TQLEINGR	MBNL1_HUMAN;MBNL2_HUMAN			2193000	2923300			1927760		2013710	1972760	1910090	2242470	2183930	2229770	2342650	2125050				2046020
Q5VZF2;Q5VZF2-2;Q5VZF2-3;Q9NR56	MBNL1;MBNL2	VIACFDSLK	VIAC(UniMod:4)FDSLK	MBNL1_HUMAN;MBNL2_HUMAN																		401406
Q5VZF2;Q5VZF2-2;Q5VZF2-3;Q9NR56	MBNL1;MBNL2	VIACFDSLKGR	VIAC(UniMod:4)FDSLK(UniMod:121)GR	MBNL1_HUMAN;MBNL2_HUMAN	8838410			1662552	1655216	1687003	815399	2281130	377298	2.06497e+06	5199390	1961677	1.68897e+06			2211680	1913985	573938		1904602
Q5VZF2;Q5VZF2-2;Q5VZF2-3;Q9NR56	MBNL1;MBNL2	WLTLEVCR	WLTLEVC(UniMod:4)R	MBNL1_HUMAN;MBNL2_HUMAN	4107750	4517480	4763840	3230340	3537670	3985620	3528660	1784430	4682970	4598430	3462280	3537200	3689780	3663260	2752870	2910150	4310070	3823870	3265390	3176440
Q5VZF2;Q5VZF2-2;Q5VZF2-3;Q9NR56	MBNL1;MBNL2	YFHPPAHLQAK	YFHPPAHLQAK	MBNL1_HUMAN;MBNL2_HUMAN	2339540	2358030	1.43467e+06	1612897	4.68927e+06	4297562	1.84929e+06	3.66245e+06	2.06208e+06	1.92658e+06	2.18493e+06	1.85687e+06	2.59841e+06	2.2033e+06	2.24059e+06	2.19177e+06	3078925	2687944	2273455	2.37105e+06
Q5VZF2;Q5VZF2-2;Q5VZF2-3;Q9NR56	MBNL1;MBNL2	YFHPPAHLQAKIK	YFHPPAHLQAK(UniMod:121)IK	MBNL1_HUMAN;MBNL2_HUMAN	2160290		2320780	2409410		2140360	2018050	2340790	2270110	2181440	2070770	2016040	2322350	2286000	2230700	1537374	2399590	1436891	1414783	1.26564e+06
Q5VZK9;Q5VZK9-2	CARMIL1	ALLLGLACNHNLK	ALLLGLAC(UniMod:4)NHNLK	CARL1_HUMAN	98168				161939		141881	151822	1163300	1007210	1145400		144032	122197	133508	564916	110159	255278	155308	313756
Q5VZK9;Q5VZK9-2	CARMIL1	ALLLGLACNHNLKGVSLDLSNCELR	ALLLGLAC(UniMod:4)NHNLK(UniMod:121)GVSLDLSNC(UniMod:4)ELR	CARL1_HUMAN					1613010				734508	637510	513103		645116	590762	587530		455117	377075
Q5VZK9;Q5VZK9-2	CARMIL1	DLKLSTDVCEQILR	DLK(UniMod:121)LSTDVC(UniMod:4)EQILR	CARL1_HUMAN										367899		382125	453549	452051	582926	411233	570072	562149	593968
Q5VZK9;Q5VZK9-2	CARMIL1	ELIESIKDVIGR	ELIESIK(UniMod:121)DVIGR	CARL1_HUMAN													120286						78928.5
Q5VZK9;Q5VZK9-2	CARMIL1	GLKHLNLSK	GLK(UniMod:121)HLNLSK	CARL1_HUMAN																		45842.3
Q5VZK9;Q5VZK9-2	CARMIL1	GVSSLSIQFAK	GVSSLSIQFAK	CARL1_HUMAN									657235	586645	536938	690841	740512	564464	500926	450580	814732	866074	1402300	690205
Q5VZK9;Q5VZK9-2	CARMIL1	GVSSLSIQFAKLPK	GVSSLSIQFAK(UniMod:121)LPK	CARL1_HUMAN									183427	182070	149772	151259		138602	91732	116215	132099	163315	170593	164750
Q5VZK9;Q5VZK9-2	CARMIL1	HLNLSKTSLSPK	HLNLSK(UniMod:121)TSLSPK	CARL1_HUMAN													1566490	1593370	1931980	1922680	1331070	1282180	1499590	135985
Q5VZK9;Q5VZK9-2	CARMIL1	ICVKVQDHLNSLR	IC(UniMod:4)VK(UniMod:121)VQDHLNSLR	CARL1_HUMAN												452010	374876	338505	334983	430666	324223	380071	447555	343787
Q5VZK9;Q5VZK9-2	CARMIL1	LSPEPLKALLLGLACNHNLK	LSPEPLK(UniMod:121)ALLLGLAC(UniMod:4)NHNLK	CARL1_HUMAN					1429990	1323250			147602				101823				195395
Q5VZK9;Q5VZK9-2	CARMIL1	LSTDVCEQILR	LSTDVC(UniMod:4)EQILR	CARL1_HUMAN																	628163
Q5VZK9;Q5VZK9-2	CARMIL1	LTVASFLSDR	LTVASFLSDR	CARL1_HUMAN												190443	114662		185882		224491	171133	187570	177720
Q5VZK9;Q5VZK9-2	CARMIL1	NCGGDAIQEDLKSAER	NC(UniMod:4)GGDAIQEDLK(UniMod:121)SAER	CARL1_HUMAN	1338850	1265850	1561980		513508	563802	563569	649780	583772	532450	517170	498499	550039	596998	558010	565211	842629	931134	588658	575844
Q5VZK9;Q5VZK9-2	CARMIL1	NNITAQGFQDIAVAMEK	NNITAQGFQDIAVAM(UniMod:35)EK	CARL1_HUMAN					331548		289313													721366
Q5VZK9;Q5VZK9-2	CARMIL1	QFFSSSLALMHINLSGTK	QFFSSSLALMHINLSGTK	CARL1_HUMAN						414093			547852	440362	451069	410420	355453	380847	359661		504058	479468	605715
Q5VZK9;Q5VZK9-2	CARMIL1	SSGFLNLIK	SSGFLNLIK	CARL1_HUMAN							314782			180087			193997	215926	202475	254853	203656	164840	233485	278822
Q5VZK9;Q5VZK9-2	CARMIL1	SWGQQAQEYQEQK	SWGQQAQEYQEQK	CARL1_HUMAN									153997	116486		107708	183849	180861	141108		161752	105658	179025	107988
Q5VZK9;Q5VZK9-2	CARMIL1	TFSQEVSR	TFSQEVSR	CARL1_HUMAN													376048	288975		490153		473194	578038	628979
Q5VZK9;Q5VZK9-2	CARMIL1	TFVKNVLLEQSGIDILNK	TFVK(UniMod:121)NVLLEQSGIDILNK	CARL1_HUMAN									759853	900559	1053910	784651	659615	503664	854777	405379	626827	1053810	801192	666554
Q5VZK9;Q5VZK9-2	CARMIL1	TNPEKTEDALQK	TNPEK(UniMod:121)TEDALQK	CARL1_HUMAN											38142.8			23467.9
Q5VZK9;Q5VZK9-2	CARMIL1	VQDHLNSLR	VQDHLNSLR	CARL1_HUMAN								1898670
Q5VZL5;Q5VZL5-4	ZMYM4	DFCSQSCLSTYELKK	DFC(UniMod:4)SQSC(UniMod:4)LSTYELK(UniMod:121)K	ZMYM4_HUMAN		1227790							267728	277642	289746	417304	200644	210843	179098	213633	170540	176807	318442	357646
Q5VZL5;Q5VZL5-4	ZMYM4	DFPKQFDQVSVFK	DFPK(UniMod:121)QFDQVSVFK	ZMYM4_HUMAN																	976821
Q5VZL5;Q5VZL5-4	ZMYM4	DILNPKDVISAQFENTTTSK	DILNPK(UniMod:121)DVISAQFENTTTSK	ZMYM4_HUMAN																		326667	310951
Q5VZL5;Q5VZL5-4	ZMYM4	DSSYPFANKESIGSELGNSFASNIR	DSSYPFANK(UniMod:121)ESIGSELGNSFASNIR	ZMYM4_HUMAN					684392								993736				640854	510866	452421
Q5VZL5;Q5VZL5-4	ZMYM4	EEQGDLKCGGVEQASSSPR	EEQGDLK(UniMod:121)C(UniMod:4)GGVEQASSSPR	ZMYM4_HUMAN	655297	510029	372362	636068	282249	519224	286590	595691	375227	265727	315854	336097	278054	199708	238717	404323	273067	500913	330274	358165
Q5VZL5;Q5VZL5-4	ZMYM4	ENSKETFSGK	ENSK(UniMod:121)ETFSGK	ZMYM4_HUMAN							18176.2	24271.5	34753.6	26443	19011.7	26896.7			26245.3	23677.5	25238.6	28604.2	21849.2	28313
Q5VZL5;Q5VZL5-4	ZMYM4	EVHEELAKAK	EVHEELAK(UniMod:121)AK	ZMYM4_HUMAN		156856	179352		71294.2	74934.7	93240.4		74247.2	95486	68244.3	68443.7	70331.1		77951.7		88570.5	80927.3	80610.8	78565.4
Q5VZL5;Q5VZL5-4	ZMYM4	FMIELTKLLK	FMIELTK(UniMod:121)LLK	ZMYM4_HUMAN							55035.6		103050	138490	106308		74139	85873.8	81555		54819.8	66136.2	76753.6
Q5VZL5;Q5VZL5-4	ZMYM4	FSGADKSFCSEGCK	FSGADK(UniMod:121)SFC(UniMod:4)SEGC(UniMod:4)K	ZMYM4_HUMAN								31380.3		31740		67784.9		36844.2				58859.2	38625.3	54050.8
Q5VZL5;Q5VZL5-4	ZMYM4	GETEQDLEADFPSDSFDPLNKGQGIQAR	GETEQDLEADFPSDSFDPLNK(UniMod:121)GQGIQAR	ZMYM4_HUMAN														511382	713080	511963	783108	754080	749727	701406
Q5VZL5;Q5VZL5-4	ZMYM4	GKMFQFCGK	GK(UniMod:121)MFQFC(UniMod:4)GK	ZMYM4_HUMAN							181562	234827		227368	154334		175283				179820	195682	199895
Q5VZL5;Q5VZL5-4	ZMYM4	IKEEPLDDEYDK	IK(UniMod:121)EEPLDDEYDK	ZMYM4_HUMAN														42352.4		36135.6
Q5VZL5;Q5VZL5-4	ZMYM4	IVKETVR	IVK(UniMod:121)ETVR	ZMYM4_HUMAN																			403836
Q5VZL5;Q5VZL5-4	ZMYM4	LCSDACFSKFR	LC(UniMod:4)SDAC(UniMod:4)FSK(UniMod:121)FR	ZMYM4_HUMAN										170422	192242	496463		482690	251030	327205	219025	234760	237362	363588
Q5VZL5;Q5VZL5-4	ZMYM4	LKSSFFDK	LK(UniMod:121)SSFFDK	ZMYM4_HUMAN						919274	767918						570603	654485		630111	582501	577944	598118	574966
Q5VZL5;Q5VZL5-4	ZMYM4	LLYKHDLAK	LLYK(UniMod:121)HDLAK	ZMYM4_HUMAN									140544	113645	61542.8		308991	163118	108303	149432	53478.9	144647	128172	163426
Q5VZL5;Q5VZL5-4	ZMYM4	LYEFYLSKCSESVK	LYEFYLSK(UniMod:121)C(UniMod:4)SESVK	ZMYM4_HUMAN					1243060		1065260	1281650	381624		559700	367360	313991	582191	429191	330790	364519	310964	340363	317003
Q5VZL5;Q5VZL5-4	ZMYM4	QFSKGETEQDLEADFPSDSFDPLNK	QFSK(UniMod:121)GETEQDLEADFPSDSFDPLNK	ZMYM4_HUMAN														427522	568102			504103	541682	743648
Q5VZL5;Q5VZL5-4	ZMYM4	SNAVQEADSELK	SNAVQEADSELK	ZMYM4_HUMAN										344574						237271
Q5VZL5;Q5VZL5-4	ZMYM4	SNAVQEADSELKQFSK	SNAVQEADSELK(UniMod:121)QFSK	ZMYM4_HUMAN					1663490	1475920		1461750	1.13588e+06	849490	633016	702475	770852	777010	768478	840530	731096	718068	797422	886131
Q5VZL5;Q5VZL5-4	ZMYM4	TCSSCSKDILNPK	TC(UniMod:4)SSC(UniMod:4)SK(UniMod:121)DILNPK	ZMYM4_HUMAN													267128						310182
Q5VZL5;Q5VZL5-4	ZMYM4	TLKYSTK	TLK(UniMod:121)YSTK	ZMYM4_HUMAN					301498	286829	275483		260059	242437			203712	205059	193614	239931	253820	206652	202685	218994
Q5VZL5;Q5VZL5-4	ZMYM4	TSAIPQYHLAMSDGSIR	TSAIPQYHLAM(UniMod:35)SDGSIR	ZMYM4_HUMAN										582732				379642	605897				233435
Q5VZL5;Q5VZL5-4	ZMYM4	TSAIPQYHLAMSDGSIR	TSAIPQYHLAMSDGSIR	ZMYM4_HUMAN														170084	208205		339160	241582		165374
Q5VZL5;Q5VZL5-4	ZMYM4	VTESIEDIKEK	VTESIEDIK(UniMod:121)EK	ZMYM4_HUMAN				562337	443212	474870	528989	574726	382961	482606	552203	534420	421793	419240	460773	394099	605815	487075	586890	529332
Q5VZL5;Q5VZL5-4	ZMYM4	YFQLKNVTEHLK	YFQLK(UniMod:121)NVTEHLK	ZMYM4_HUMAN					558886	261575			239669	252186	213954	273299	282072				239662	207524	178656	324316
Q5VZL5;Q5VZL5-4	ZMYM4	YTVLFYQMAK	YTVLFYQM(UniMod:35)AK	ZMYM4_HUMAN									551704				546594	621062	602929	655616	570200	760463	662084	720631
Q5VZL5;Q5VZL5-4	ZMYM4	YTVLFYQMAK	YTVLFYQMAK	ZMYM4_HUMAN	2257740	667749	2248120	2248330	1144200	1803430	1899430	1901260	1641530	1792320	1817180	1815050	1653170	2033770	1951570	1695370	2046280	2077080	2078000	2034160
Q5VZM2-2	RRAGB	TTEKENLGPR	TTEK(UniMod:121)ENLGPR	RRAGB_HUMAN					53717.7		46847.4	69594.9		61648.1	87024.3	76644.9	85718.1	84942	143878	75038.4	66603.4	84295.3	65345.5	47843.3
Q5VZM2-2;Q7L523	RRAGA;RRAGB	ATFLVISHYQCK	ATFLVISHYQC(UniMod:4)K	RRAGA_HUMAN;RRAGB_HUMAN	3031735	2899775	2621835	2092790	4972470	5094500	5135880	5011205	3866540	4705405	4646055	4849505	3725025	3710310	3940130	4354285	2675220	3073790	3050235	3592430
Q5VZM2-2;Q7L523	RRAGA;RRAGB	ELEKDMHYYQSCLEAILQNSPDAK	ELEK(UniMod:121)DMHYYQSC(UniMod:4)LEAILQNSPDAK	RRAGA_HUMAN;RRAGB_HUMAN									384897		363100		271945				173286
Q5VZM2-2;Q7L523	RRAGA;RRAGB	FEKISNIIK	FEK(UniMod:121)ISNIIK	RRAGA_HUMAN;RRAGB_HUMAN							138953
Q5VZM2-2;Q7L523	RRAGA;RRAGB	IFCLVHK	IFC(UniMod:4)LVHK	RRAGA_HUMAN;RRAGB_HUMAN													670943			573808	385612	433115	378675	565121
Q5VZM2-2;Q7L523	RRAGA;RRAGB	IFCLVHKMDLVQEDQR	IFC(UniMod:4)LVHK(UniMod:121)M(UniMod:35)DLVQEDQR	RRAGA_HUMAN;RRAGB_HUMAN																	140716
Q5VZM2-2;Q7L523	RRAGA;RRAGB	IFCLVHKMDLVQEDQR	IFC(UniMod:4)LVHK(UniMod:121)MDLVQEDQR	RRAGA_HUMAN;RRAGB_HUMAN	1217960				1124730				641703	697571	812259	294599	702074	658397	726383		676260	779216	548947	410610
Q5VZM2-2;Q7L523	RRAGA;RRAGB	ISNIIKQFK	ISNIIK(UniMod:121)QFK	RRAGA_HUMAN;RRAGB_HUMAN					933498	580785	293148		952315		1012540	830388	706791	862768	1238860		557614	656284	711339
Q5VZM2-2;Q7L523	RRAGA;RRAGB	LGATIDVEHSHVR	LGATIDVEHSHVR	RRAGA_HUMAN;RRAGB_HUMAN									83004.5	216594			118669	70107.1		87258.5		127068	95856.7
Q5VZM2-2;Q7L523	RRAGA;RRAGB	MDLVQEDQR	M(UniMod:35)DLVQEDQR	RRAGA_HUMAN;RRAGB_HUMAN									116738			98095.5	86622.2	131200	87895.8		118589		156411	131489
Q5VZM2-2;Q7L523	RRAGA;RRAGB	QFKLSCSK	QFK(UniMod:121)LSC(UniMod:4)SK	RRAGA_HUMAN;RRAGB_HUMAN									513997						194009		200131	196616	228390
Q5VZM2-2;Q7L523	RRAGA;RRAGB	TSIWDETLYK	TSIWDETLYK	RRAGA_HUMAN;RRAGB_HUMAN			1790640						940885	849932			756037	946416	1071520	965874			1009090	887215
Q5VZM2-2;Q7L523	RRAGA;RRAGB	VLLMGKSGSGK	VLLM(UniMod:35)GK(UniMod:121)SGSGK	RRAGA_HUMAN;RRAGB_HUMAN														91138.3				151032		119351
Q5VZM2-2;Q7L523	RRAGA;RRAGB	VLLMGKSGSGK	VLLM(UniMod:35)GKSGSGK(UniMod:121)	RRAGA_HUMAN;RRAGB_HUMAN									68971.4	96297.8	72547.7	87479.7							153397
Q5VZM2-2;Q7L523	RRAGA;RRAGB	VLLMGKSGSGK	VLLMGK(UniMod:121)SGSGK	RRAGA_HUMAN;RRAGB_HUMAN	623289	566414			423902		549063	513156	1573040	1554600	1459070	1.01353e+06	499319	514042	573552	528252	596162	614985	599666	572100
Q5VZM2-2;Q7L523	RRAGA;RRAGB	VLLMGKSGSGK	VLLMGKSGSGK(UniMod:121)	RRAGA_HUMAN;RRAGB_HUMAN	1397370									1473580	1049860				270191			217851
Q5W041;Q5W041-3;Q5W041-4	ARMC3	AITKAAYDPENR	AITK(UniMod:121)AAYDPENR	ARMC3_HUMAN				319808	195518		219528	213841	273076	285577	275706	259023	278422		254855	186240	165470	186050	196740	200036
Q5W041;Q5W041-3;Q5W041-4	ARMC3	GEENKTTLLELGAVEPLTK	GEENK(UniMod:121)TTLLELGAVEPLTK	ARMC3_HUMAN									143717	117140		252075		355037			179886	209618	212375	232425
Q5W041;Q5W041-3;Q5W041-4	ARMC3	LLPLKELCLQEPSDLR	LLPLK(UniMod:121)ELC(UniMod:4)LQEPSDLR	ARMC3_HUMAN							240995				428991					1091920		759699	977534	614024
Q5W041;Q5W041-3;Q5W041-4	ARMC3	LLSFAENSTIPDIQKNAAK	LLSFAENSTIPDIQK(UniMod:121)NAAK	ARMC3_HUMAN									577341		532812
Q5W041;Q5W041-3;Q5W041-4	ARMC3	LLSSPDPDVKK	LLSSPDPDVK(UniMod:121)K	ARMC3_HUMAN						246496	363225	262245	180749	152920	178655	131335	176350	186924	170435	179791	244623	214652	245384	178147
Q5W041;Q5W041-3;Q5W041-4	ARMC3	NKFSEAAYNK	NK(UniMod:121)FSEAAYNK	ARMC3_HUMAN										116138	166657	172188		133187			94971.4	134695		113834
Q5W041;Q5W041-3;Q5W041-4	ARMC3	NTVLSKSATK	NTVLSK(UniMod:121)SATK	ARMC3_HUMAN										104015						80569.8			86823.5
Q5W041;Q5W041-3;Q5W041-4	ARMC3	TTLLELGAVEPLTKLLTHEDK	TTLLELGAVEPLTK(UniMod:121)LLTHEDK	ARMC3_HUMAN					128722	173424	125811		145083	138766
Q5W0B1	OBI1	EAMNSICQTALSADGKGSK	EAM(UniMod:35)NSIC(UniMod:4)QTALSADGK(UniMod:121)GSK	OBI1_HUMAN																		72102.1		83012.1
Q5W0B1	OBI1	EAMNSICQTALSADGKGSK	EAMNSIC(UniMod:4)QTALSADGKGSK(UniMod:121)	OBI1_HUMAN									162050	205545					302545			199782	197850	150939
Q5W0B1	OBI1	ESSVVQAGGSKK	ESSVVQAGGSK(UniMod:121)K	OBI1_HUMAN					175118	176816	202603	177313	223513	167927	204148	187458	149096	234122	214423	188840	167184	211900	201260	202243
Q5W0B1	OBI1	EVEELKSK	EVEELK(UniMod:121)SK	OBI1_HUMAN													56271.3	45455.4		81098.3
Q5W0B1	OBI1	EWGNKPSDCVPYK	EWGNK(UniMod:121)PSDC(UniMod:4)VPYK	OBI1_HUMAN	366050							359669	443978	451439	388226	342152	292286	296420	266455	408282	287506	272746	275320	238328
Q5W0B1	OBI1	GSEEDVVSKNQGDSAR	GSEEDVVSK(UniMod:121)NQGDSAR	OBI1_HUMAN	105492	234718	82503.8	595642	132374	86385	129630	138928	157342	144520	166284	208431	86183.6	132537	135430	168841	105743	150767	137327	97049.6
Q5W0B1	OBI1	GSKGSEEDVVSK	GSK(UniMod:121)GSEEDVVSK	OBI1_HUMAN									93202.9			111210		88641		136599		157601	124370	145827
Q5W0B1	OBI1	HLVTDNPSKINPETVAEWK	HLVTDNPSK(UniMod:121)INPETVAEWK	OBI1_HUMAN																		325607
Q5W0B1	OBI1	INPETVAEWKK	INPETVAEWK(UniMod:121)K	OBI1_HUMAN																	133844		202480
Q5W0B1	OBI1	KLVFDDFCDSSNVSNK	K(UniMod:121)LVFDDFC(UniMod:4)DSSNVSNK	OBI1_HUMAN					771737			734304					318918	328307	314773	299762	239122	311260	321572	241621
Q5W0B1	OBI1	KSECFSSPK	K(UniMod:121)SEC(UniMod:4)FSSPK	OBI1_HUMAN								46776.6	55220.3	38169.1		58079.9
Q5W0B1	OBI1	LEEKTELNLSK	LEEK(UniMod:121)TELNLSK	OBI1_HUMAN																124478		86390.2
Q5W0B1	OBI1	LSEKSGLCLSK	LSEK(UniMod:121)SGLC(UniMod:4)LSK	OBI1_HUMAN	701733	796817	885110	715927	704949	688326	609576	743130	569168	511646	586145	548184	517202	453503	431680	483198	521736	631140	540588	679935
Q5W0B1	OBI1	LVFDDFCDSSNVSNKDSSEDDISR	LVFDDFC(UniMod:4)DSSNVSNK(UniMod:121)DSSEDDISR	OBI1_HUMAN	359191											528498		267746	249237	305605		325356	312072	268274
Q5W0B1	OBI1	QESTSKADLNCSK	QESTSK(UniMod:121)ADLNC(UniMod:4)SK	OBI1_HUMAN		156412	13385		101521	57931.1	67628.6	103525	46537.6	29672.1	67023	75151.9	45415.1	59772.2	57676.9	76646.5	47263.6	44297.6	53804.9	57386.6
Q5W0B1	OBI1	SKNLSLESQIK	SK(UniMod:121)NLSLESQIK	OBI1_HUMAN												363350	256936	294778		261529	245231	286172	331915	300029
Q5W0B1	OBI1	SLDLDGLSKSSQGSEFLEEPDK	SLDLDGLSK(UniMod:121)SSQGSEFLEEPDK	OBI1_HUMAN														407980	931587	804780	389948	703753	766360	923884
Q5W0B1	OBI1	SPCNNGFKSLDLDGLSK	SPC(UniMod:4)NNGFK(UniMod:121)SLDLDGLSK	OBI1_HUMAN									480011				623149	537186	606115		391530	424248	519027	312031
Q5W0B1	OBI1	SSQGSEFLEEPDKLEEK	SSQGSEFLEEPDK(UniMod:121)LEEK	OBI1_HUMAN																193645
Q5W0B1	OBI1	TANEIYEKVK	TANEIYEK(UniMod:121)VK	OBI1_HUMAN					197267		208482							77915.3	161532			53815.2	61728.1
Q5W0B1	OBI1	YIEELESQVAQLKNSSEEK	YIEELESQVAQLK(UniMod:121)NSSEEK	OBI1_HUMAN															388712			241823
Q5W0B1	OBI1	YIEELESQVAQLKNSSEEK	YIEELESQVAQLKNSSEEK(UniMod:121)	OBI1_HUMAN																		264288
Q5W0Q7	USPL1	DSLLLANSKK	DSLLLANSK(UniMod:121)K	USPL1_HUMAN									56253.7					89637.1
Q5W0Q7	USPL1	EAACLPLKK	EAAC(UniMod:4)LPLK(UniMod:121)K	USPL1_HUMAN														93456.7
Q5W0Q7	USPL1	NFDSAKVPSDEYCPACR	NFDSAK(UniMod:121)VPSDEYC(UniMod:4)PAC(UniMod:4)R	USPL1_HUMAN					79129.7		64575					45328.6		79315.9	72199.4	55521.7			127264	87984.2
Q5W0Q7	USPL1	NTITDLQPSVKGVNNFGGFK	NTITDLQPSVK(UniMod:121)GVNNFGGFK	USPL1_HUMAN																	236988
Q5W0U4	BSPRY	KTLTFSTK	K(UniMod:121)TLTFSTK	BSPRY_HUMAN					993878	900059	905798	745240	534888	512594	412331	543249	559844	465943	461442	600365	469346	478283	441377	466022
Q5W0U4	BSPRY	LQLQSAAITKYVADVLPGK	LQLQSAAITK(UniMod:121)YVADVLPGK	BSPRY_HUMAN		2045380	1668930	1259180	1358630	2074620	1653930	1235120	1416450	1490040	1401030	1408380	1352510	1064880	1141870	1393670	1231140	1358010	1441810	1247670
Q5W0U4	BSPRY	TEEAEGILDPQESEMLNFNEKCTR	TEEAEGILDPQESEM(UniMod:35)LNFNEK(UniMod:121)C(UniMod:4)TR	BSPRY_HUMAN			130375				468300	401183			406626	724200	260000	410857	761445	581744	310844	719568	805365	845402
Q5W0U4	BSPRY	TEEAEGILDPQESEMLNFNEKCTR	TEEAEGILDPQESEMLNFNEK(UniMod:121)C(UniMod:4)TR	BSPRY_HUMAN	324671	293481	209279	783998	85472	183934	449085	446656	645002	833856	901463	891713	817635	1485510	1500800	1455700	1060400	1839620	1801760	1818010
Q5W0U4	BSPRY	TGLVGMLTHLDDLQLIQKEQEIFER	TGLVGM(UniMod:35)LTHLDDLQLIQK(UniMod:121)EQEIFER	BSPRY_HUMAN									746024				756047					1094740
Q5W0U4	BSPRY	TLTFSTK	TLTFSTK	BSPRY_HUMAN													193097					191155
Q5W0U4	BSPRY	TLTFSTKK	TLTFSTK(UniMod:121)K	BSPRY_HUMAN	1476260	1802540	1670890	1475060	2046470	1928100	1865460	1926210	1678040	1767480	1924800	1858690	1869830	1684850	2101260	1840500	2049300	1815620	1741920	1908190
Q5W0U4	BSPRY	VHWAEALQKLDTIR	VHWAEALQK(UniMod:121)LDTIR	BSPRY_HUMAN					1403360	1258960	971540		3078620	1985970	1174810		839598	556910	1081570		636620	424370	446074
Q5W0V3	FAM160B1	ALEKCNLEAAFFEGHFLK	ALEK(UniMod:121)C(UniMod:4)NLEAAFFEGHFLK	F16B1_HUMAN									110664	113446	104712		41111.5				98766.4	119652	105884
Q5W0V3	FAM160B1	EAQKTAAVALAK	EAQK(UniMod:121)TAAVALAK	F16B1_HUMAN									37981.7
Q5W0V3	FAM160B1	EDASAFPGKR	EDASAFPGK(UniMod:121)R	F16B1_HUMAN	1479860		1340850	1462060	1430760	1599390	1264330	1356590	1035020	950269	1316780	1354280	1190730	1200910	1225670	1530480	1321140	1320280	1669090	1387750
Q5W0V3	FAM160B1	GVPNVISEDTLKGQDSLSTDTGQSR	GVPNVISEDTLK(UniMod:121)GQDSLSTDTGQSR	F16B1_HUMAN	642274	839150		1317670	563618	749600			585675	792528	668897	862762	783384	885408	823491	919671	859362	931689	1006650	945146
Q5W0V3	FAM160B1	ILETLYTLGKADCPPGMK	ILETLYTLGK(UniMod:121)ADC(UniMod:4)PPGM(UniMod:35)K	F16B1_HUMAN																			296650	141733
Q5W0V3	FAM160B1	ILETLYTLGKADCPPGMK	ILETLYTLGK(UniMod:121)ADC(UniMod:4)PPGMK	F16B1_HUMAN	1455250	845418	790952		743592	933142	1023210	521731	1060540	1100610	649237	971813	815471	824166	784762	863454	699315	1081290	805947	1279150
Q5W0V3	FAM160B1	IQDFTPKLLLVR	IQDFTPK(UniMod:121)LLLVR	F16B1_HUMAN	1614770	1337080	1222050	1679060			864321	1239080	958295	953902	1004450	961393	849850	801840	761816	923898	750790	864904	1.6632e+06	1014530
Q5W0V3	FAM160B1	IVNSFLCLVPDDAKSSYHVEGTGYDTYLR	IVNSFLC(UniMod:4)LVPDDAK(UniMod:121)SSYHVEGTGYDTYLR	F16B1_HUMAN											501946		418934	681798	681373		555158
Q5W0V3	FAM160B1	LKQDPYLVNFFLENK	LK(UniMod:121)QDPYLVNFFLENK	F16B1_HUMAN					164732	264634	379044			350200	369130	506280	486449	419451	399246	442506	319819	102130	369796
Q5W0V3	FAM160B1	NYTEYKPLCPEDK	NYTEYK(UniMod:121)PLC(UniMod:4)PEDK	F16B1_HUMAN	539767	402067	304161	750238	398001	448419	458342	404666	461324	422144	457744	413565	594087	525355	576181	535889	420584	535002	540986	451494
Q5W0V3	FAM160B1	QDPYLVNFFLENKMK	QDPYLVNFFLENK(UniMod:121)M(UniMod:35)K	F16B1_HUMAN														306458
Q5W0V3	FAM160B1	QDPYLVNFFLENKMK	QDPYLVNFFLENK(UniMod:121)MK	F16B1_HUMAN							474652		498313	482698	444161	533503	528968	458379	490843	674508	578480	551349	555400	366037
Q5W0V3	FAM160B1	QQVLVFYTK	QQVLVFYTK	F16B1_HUMAN										1337380	1868880	1798360	1199960	850708	1630600	1045560	1011340	1074110	1071250	936502
Q5W0V3	FAM160B1	SLASKGVPNVISEDTLK	SLASK(UniMod:121)GVPNVISEDTLK	F16B1_HUMAN	1147610			3701100	1021800		1144450	1066750	1326070	1269250	1388500	1477310	794470	1002478	1042918	1258821	1038183	969136	1896800	1362993
Q5W0V3	FAM160B1	TEVHKIVNSFLCLVPDDAK	TEVHK(UniMod:121)IVNSFLC(UniMod:4)LVPDDAK	F16B1_HUMAN													453449
Q5W0V3;Q86V87	FAM160B1;FAM160B2	ELAAIAFVK	ELAAIAFVK	F16B1_HUMAN;F16B2_HUMAN																		86058.5
Q5W0Z9	ZDHHC20	SSGSNQPFPIKPLSESK	SSGSNQPFPIK(UniMod:121)PLSESK	ZDH20_HUMAN	916367	547020	601632	986863	717509	1642420	1552680	1248680	1174350	850389	1023890	1082440	824605	899108	788478	976025	1.01719e+06	973734	834408	1.10626e+06
Q5W0Z9-3	ZDHHC20	SGSNQPFPIKPLSESK	SGSNQPFPIK(UniMod:121)PLSESK	ZDH20_HUMAN					844152	806120	751298	687099			367133			530974		275823	408843	857757	574528	904877
Q5W0Z9;Q5W0Z9-3	ZDHHC20	CQLIKPDR	C(UniMod:4)QLIK(UniMod:121)PDR	ZDH20_HUMAN					477542	583908	618801	459080	298506	498752	872652	320892	424865	388191	477310	442078	400256	500788	402345	566689
Q5W0Z9;Q5W0Z9-3	ZDHHC20	EFYLSNSEKER	EFYLSNSEK(UniMod:121)ER	ZDH20_HUMAN	485110	470420	568395	604037	904996	921852	769613	870252	751616	707062	683698	664689	815496	743770	790744	750632	788388	772308	772011	771500
Q5W0Z9;Q5W0Z9-3	ZDHHC20	QVFGDEKK	QVFGDEK(UniMod:121)K	ZDH20_HUMAN							696655	860428	686251	775689			856571	903383	818560	916960	741535	718104	752367	598980
Q5W0Z9;Q5W0Z9-3	ZDHHC20	TTIESFR	TTIESFR	ZDH20_HUMAN																	1182750	1147790	246778
Q5W0Z9;Q5W0Z9-3	ZDHHC20	YEKEFSQER	YEK(UniMod:121)EFSQER	ZDH20_HUMAN	1273760	1437540	1580820	1518860	1483490	1246515	1342420	1330380	1196640	1229240	1.15354e+06	993215	1.22413e+06	1.05042e+06	1.02011e+06	1229935	1.19004e+06	884291	894638	960478
Q5W111	SPRYD7	DGGTGHIPLKEMPAVQLDTQHMGTDVVIVK	DGGTGHIPLK(UniMod:121)EM(UniMod:35)PAVQLDTQHMGTDVVIVK	SPRY7_HUMAN															592470			471142	447174
Q5W111	SPRYD7	DGGTGHIPLKEMPAVQLDTQHMGTDVVIVK	DGGTGHIPLK(UniMod:121)EMPAVQLDTQHM(UniMod:35)GTDVVIVK	SPRY7_HUMAN							532887			434717	489465	430304	523045		566233	494809	495437	549984	508178
Q5W111	SPRYD7	DGGTGHIPLKEMPAVQLDTQHMGTDVVIVK	DGGTGHIPLK(UniMod:121)EMPAVQLDTQHMGTDVVIVK	SPRY7_HUMAN		1045420							959337	435168	902401	895804	1296100	1307650	1364980	714881	1123250	1196810	1108740	710784
Q5W111	SPRYD7	IQSTGIWGIGVATQK	IQSTGIWGIGVATQK	SPRY7_HUMAN										587098	921567	761288		1094910			813852	1182770	1194930	1473580
Q5W111	SPRYD7	NDGALYHNNEEKNR	NDGALYHNNEEK(UniMod:121)NR	SPRY7_HUMAN	434736	351363	340770	480687	262620	275940	312365	284832	213867	184344	205050	673841	193434	271995	300950	199550	219902	313768	261106	214693
Q5W5X9;Q5W5X9-2;Q5W5X9-3	TTC23	EAAENLTKAER	EAAENLTK(UniMod:121)AER	TTC23_HUMAN					63073.3	110870		191610	59543.8	70834.9		80514.4		66837.7	55755.9	51756.5	77522.5	66473.7	81147.1	65519.3
Q5XG87;Q5XG87-2	TENT4A	AAEFIKNYMK	AAEFIK(UniMod:121)NYM(UniMod:35)K	PAPD7_HUMAN																			98732.3
Q5XG87;Q5XG87-2	TENT4A	ATVPIIKLTDQETEVK	ATVPIIK(UniMod:121)LTDQETEVK	PAPD7_HUMAN												1020750	1609510	1481330	1234450	1530070	1183680	936371	1149590	1174580
Q5XG87;Q5XG87-2	TENT4A	EGGAYIAKEEIMK	EGGAYIAK(UniMod:121)EEIM(UniMod:35)K	PAPD7_HUMAN								96657.4	51277.5	60555.4
Q5XG87;Q5XG87-2	TENT4A	EGGAYIAKEEIMK	EGGAYIAK(UniMod:121)EEIMK	PAPD7_HUMAN					347336								424120	55474.5	401703	175937	400550		501849	395521
Q5XG87;Q5XG87-2	TENT4A	HNVAEPCSIK	HNVAEPC(UniMod:4)SIK	PAPD7_HUMAN																43647.3
Q5XG87;Q5XG87-2	TENT4A	HNVAEPCSIKVLDK	HNVAEPC(UniMod:4)SIK(UniMod:121)VLDK	PAPD7_HUMAN		4377110	4048040	3322840	1.53237e+06	3003710	1495716	1.64067e+06	65199.7		979864	156395	95150.1	70285.3	1.21278e+06	2588850	1.24254e+06	64895.2	46348.5	1967290
Q5XG87;Q5XG87-2	TENT4A	HNVAEPCSIKVLDK	HNVAEPC(UniMod:4)SIKVLDK(UniMod:121)	PAPD7_HUMAN	2958680				3026700				1674090	1819260		1468930	2385580	2325830				2307680	2496980	2079800
Q5XG87;Q5XG87-2	TENT4A	IKEGGAYIAK	IK(UniMod:121)EGGAYIAK	PAPD7_HUMAN					413567	326271	370858		152546	172667	140574	139094	242995	227501	285250		186563	182625	205083	194631
Q5XG87;Q5XG87-2	TENT4A	KHNVAEPCSIK	K(UniMod:121)HNVAEPC(UniMod:4)SIK	PAPD7_HUMAN					236041		135829	288583				197722				319179		157635	155567	271067
Q5XG87;Q5XG87-2	TENT4A	YSLLPYLILVLK	YSLLPYLILVLK	PAPD7_HUMAN						521163	1213170			576904
Q5XG87;Q5XG87-2;Q8NDF8;Q8NDF8-2;Q8NDF8-3;Q8NDF8-5	TENT4A;TENT4B	VLDKATVPIIK	VLDK(UniMod:121)ATVPIIK	PAPD5_HUMAN;PAPD7_HUMAN			1318020		216054	499398	573588	526260	393870	407712	313526	462728	470426	450019	423817	484144	461460	384344	381172	390534
Q5XKE5	KRT79	DYQELMNVK	DYQELMNVK	K2C79_HUMAN						61196
Q5XKE5	KRT79	YEELQVTAGK	YEELQVTAGK	K2C79_HUMAN													7082010	7408340
Q5XKL5;Q5XKL5-2	BTBD8	IMEIGISQKQLDISFPK	IM(UniMod:35)EIGISQK(UniMod:121)QLDISFPK	BTBD8_HUMAN																			54272.7
Q5XKP0	MICOS13	EGWEYVKAR	EGWEYVK(UniMod:121)AR	MIC13_HUMAN					1227010	1096210	814968	1039270	1100260	1024130	825120	858725	1079848	949651	889621	700026	995991	830380	775318	725950
Q5XKP0	MICOS13	EYSKEGWEYVK	EYSK(UniMod:121)EGWEYVK	MIC13_HUMAN	1032740			818795	3.35702e+06	880289	950550	851821	496676	434048	443988	400241	740960	687564	526856	558401	481717	468714	403288	432542
Q5XKR4	OTP	DAAELLGHREAVK	DAAELLGHREAVK	OTP_HUMAN																245104
Q5XLA6	CARD17	ALLDSVIRK	ALLDSVIRK(UniMod:121)	CAR17_HUMAN														1432420
Q5XPI4;Q5XPI4-2	RNF123	DILAELTKSQK	DILAELTK(UniMod:121)SQK	RN123_HUMAN	7470570	10101400	11358700	7620340	11178500	11523000	13195800	9573260	12195100	11646200	11231100	10036100	9800890	10013900	9077780	10959400	11279100	10741600	12084100	13850100
Q5XPI4;Q5XPI4-2	RNF123	DTEDKLR	DTEDK(UniMod:121)LR	RN123_HUMAN						1051560	947940	1556870	922475	1086920			630650	631430	578992	672196	819606	636712	689682	691043
Q5XPI4;Q5XPI4-2	RNF123	ESTEMKEETAEER	ESTEMK(UniMod:121)EETAEER	RN123_HUMAN	1.12046e+06	688742	766602	666076	457954	400170	528306	614767	453682	367333	519098	581705	276748	394112	418958	631800	299880	385763	403378	434964
Q5XPI4;Q5XPI4-2	RNF123	FSPIVPDLGLQIHYLR	FSPIVPDLGLQIHYLR	RN123_HUMAN						82329.6											93993.9	75343.6
Q5XPI4;Q5XPI4-2	RNF123	GLGMAYFPAISLSFK	GLGM(UniMod:35)AYFPAISLSFK	RN123_HUMAN					891376	940054	931088	596830	812240	828130	868754	776540	948718	916587	884166	641481		1039000	854404	1220660
Q5XPI4;Q5XPI4-2	RNF123	GLGMAYFPAISLSFK	GLGMAYFPAISLSFK	RN123_HUMAN	1086650						1465510		1393780	1415520	1418300	1052740	1488810	1496320	1503310	1368140	2017300		1597710
Q5XPI4;Q5XPI4-2	RNF123	KDILAELTK	K(UniMod:121)DILAELTK	RN123_HUMAN									207907									99309.7	181140	196704
Q5XPI4;Q5XPI4-2	RNF123	KWNVTTTNYGK	K(UniMod:121)WNVTTTNYGK	RN123_HUMAN					125198			171518	283423	216145	239813	194707	351732	280414	244704	240596	271497	238401	205093	199656
Q5XPI4;Q5XPI4-2	RNF123	LAAILAKHFADAR	LAAILAK(UniMod:121)HFADAR	RN123_HUMAN					3531390	2353900			4919640		760083	1690390			980629	988392		386602	628220	1.03594e+06
Q5XPI4;Q5XPI4-2	RNF123	LLDKESSK	LLDK(UniMod:121)ESSK	RN123_HUMAN						273091	284577	312157	74301.9	281835	265267	276767		255013	294242	338429	348801	261015	290308	262791
Q5XPI4;Q5XPI4-2	RNF123	LLLDNKDDNGGEASR	LLLDNK(UniMod:121)DDNGGEASR	RN123_HUMAN	442050	792834	751118	389716	419103	443262	501269	465525	481585	528290	524091	562855	503329	520658	586756	559416	532524	507019	588166	569217
Q5XPI4;Q5XPI4-2	RNF123	LPHLLKTK	LPHLLK(UniMod:121)TK	RN123_HUMAN			4015330	400958	4529315			592711	2026415	1.88507e+06	1.92199e+06	502802	1788300	1763547	1701284	1.62816e+06	1.76809e+06	1590628	1512963	1.61186e+06
Q5XPI4;Q5XPI4-2	RNF123	SQKVFSEK	SQK(UniMod:121)VFSEK	RN123_HUMAN		1313940	1453920	920219	1657810	1936120	1881990	1924270	1884790	1770370	1853850	1917440	1904630	1914720	1887280	1874030	2323540	1875440	1703630	2012760
Q5XPI4;Q5XPI4-2	RNF123	STTCVYKGK	STTC(UniMod:4)VYK(UniMod:121)GK	RN123_HUMAN					90093.7	67456.4	62262.9	59614.3	53177.9	55701.9	50678.9	71720.2	59607.4	68735	65840.4	64853.7	60066.2	64551.1	57493.7	55436
Q5XPI4;Q5XPI4-2	RNF123	SVVFFYIK	SVVFFYIK	RN123_HUMAN								1381020	1056900	950760	972078	956930	1020140	943716	906953	860360	902612	880386	928436	1187200
Q5XPI4;Q5XPI4-2	RNF123	TKLEDANLPSLQK	TK(UniMod:121)LEDANLPSLQK	RN123_HUMAN					1081990		1290015	1598700	844610	688374	929148	995039	656895	1353280	1027005	662250	594765		834825
Q5XPI4;Q5XPI4-2	RNF123	TLKDDLASK	TLK(UniMod:121)DDLASK	RN123_HUMAN	4775130		5018380	5441260	3491680	4495800	5556680	4533810	3841590	3529725	3993420	2813810	4368190	3649185	3302920	3715080	4583120	3177675	3582330	3400090
Q5XPI4;Q5XPI4-2	RNF123	VFSEKLDHLSR	VFSEK(UniMod:121)LDHLSR	RN123_HUMAN	1.94977e+06	314971	489902	3049010	1.94043e+06	2110130	1899591	2171507	2455834	2115163	2.8942e+06	2.4703e+06	2195111	2.13633e+06	2151157	2.26364e+06	2072813	2.04874e+06	2.15152e+06	2.22663e+06
Q5XPI4;Q5XPI4-2	RNF123	VTGIVQEKLLNDYLNR	VTGIVQEK(UniMod:121)LLNDYLNR	RN123_HUMAN	5822580		2689330	1968210	1529530	1574570	1919210	2168300	2699790	2981610	2610990	2265850	2021320	1870420	1795630	1784440	2145720	1990490	1968470	1834580
Q5XUX0;Q5XUX0-2	FBXO31	DEFSTKCNQTDHHR	DEFSTK(UniMod:121)C(UniMod:4)NQTDHHR	FBX31_HUMAN	722679	836501	685860	812330	535882	578106	504943	575577	395037	472975	534053	781815	818497	494581	874729	605374	603786	611182	553328	400648
Q5XUX0;Q5XUX0-2	FBXO31	DVYAKLLHR	DVYAK(UniMod:121)LLHR	FBX31_HUMAN	842169				442518		248371	466015	255316	323892	368480	419705	405143	326250	322034	294248	455274	304820	396778	367726
Q5XUX0;Q5XUX0-2	FBXO31	GTKITGDPNIPAGQQTVEIDLR	GTK(UniMod:121)ITGDPNIPAGQQTVEIDLR	FBX31_HUMAN					779516		838387	1111240	522636	557061	530305	603718					852930	1038100	1071420	1079380
Q5XUX0;Q5XUX0-2	FBXO31	KLEITGVSCR	K(UniMod:121)LEITGVSC(UniMod:4)R	FBX31_HUMAN													128496	149382	149640	144832	84809.1	107320	160564	117194
Q5XUX1;Q5XUX1-3	FBXW9	APYPVVEEKNFDWPAACIALEQHLSR	APYPVVEEK(UniMod:121)NFDWPAAC(UniMod:4)IALEQHLSR	FBXW9_HUMAN	2967790	1897190	2609860		1062930	1746380	1343610	803673	1074272	1630410	1395270	935856	1.04344e+06	1144840	1202190		1667830	1710250	1393510
Q5XUX1;Q5XUX1-3	FBXW9	ASSAVLCLSYLPDILVTGTYDKK	ASSAVLC(UniMod:4)LSYLPDILVTGTYDK(UniMod:121)K	FBXW9_HUMAN					469602	428124	740000		520280	702652	895508	670178	802082	849490	803047			1334440		665735
Q5XUX1;Q5XUX1-3	FBXW9	QLGTESNQVLIKTLGTK	QLGTESNQVLIK(UniMod:121)TLGTK	FBXW9_HUMAN	8473940	6568330	5503630	9143880	1655791	3712910	2.35757e+06	2032555	2.58411e+06	3.17367e+06	5166130	3309935	2.76537e+06	2508542	2.76599e+06	2679862	3269393	3220395	2.83291e+06	5209930
Q5XUX1;Q5XUX1-3	FBXW9	SFDVGHSFPITGIQYSVGALYTTSTDKTIR	SFDVGHSFPITGIQYSVGALYTTSTDK(UniMod:121)TIR	FBXW9_HUMAN									191796	236799
Q5XXA6	ANO1	AKDIGIWYNILR	AK(UniMod:121)DIGIWYNILR	ANO1_HUMAN		7.21043e+06	12784100	13858600	5093610	4273950	3023945	5292000	1543534	1391198	1.15858e+06	1321815	1267297	1112821	1476020	670838	2.28107e+06	2.04633e+06	1699713	3434380
Q5XXA6	ANO1	DEDTKIHGVGFVK	DEDTK(UniMod:121)IHGVGFVK	ANO1_HUMAN	1733630				490352		80277.5		520631	583480	580807	377039	578359	595859	458225	512323	598733	545835	517699	519109
Q5XXA6	ANO1	DFWAVLAAR	DFWAVLAAR	ANO1_HUMAN	1089490				366638	519016	425792	387856	315507	346293	391698	481268	146329	148684	142717	177182	337418	345222	340849
Q5XXA6	ANO1	DIGIWYNILR	DIGIWYNILR	ANO1_HUMAN						391436		741091		363053	354718	365175	399885	358493	343994	416494		447278	391209	415852
Q5XXA6	ANO1	DISQQIHKEK	DISQQIHK(UniMod:121)EK	ANO1_HUMAN	202331	1111889	871106	1.10049e+06	1.22454e+06	999697	937971	841482	1080167	883948	945920	927692	1002507	959866	940912	1.36988e+06	974985	862176	812185	841620
Q5XXA6	ANO1	DSFFDSKTR	DSFFDSK(UniMod:121)TR	ANO1_HUMAN	6178640	5428360	6499280	4939350	4650530	4977220	4797090	4995810	5907390	6931940	7122840	5308310	5185510	4954720	5264180	5265900	5667030	6157570	6209810	6434810
Q5XXA6	ANO1	EAEFLKLK	EAEFLK(UniMod:121)LK	ANO1_HUMAN											6760290						2830380	3799350	7164810
Q5XXA6	ANO1	EEQDKQQLLETWMEK	EEQDK(UniMod:121)QQLLETWM(UniMod:35)EK	ANO1_HUMAN								258306	134126	175423	259532	304621	245904	292826	271336	301944	180718	232638	253482	238147
Q5XXA6	ANO1	EEQDKQQLLETWMEK	EEQDK(UniMod:121)QQLLETWMEK	ANO1_HUMAN				795349	764532	972040	1345280	1313530	797170	767790	1028027	1089120	620524	1008431	892434	872875	244946	963968	947641	972038
Q5XXA6	ANO1	EKQHLFDLSDK	EK(UniMod:121)QHLFDLSDK	ANO1_HUMAN		5345690	3990940			2471660		2383760	1.05125e+06	978662	1554040	1.02158e+06	2842110	1.55561e+06	1.57726e+06	3479440	1241062	1901740	2200900	2265320
Q5XXA6	ANO1	EKVLMVELFMR	EK(UniMod:121)VLMVELFM(UniMod:35)R	ANO1_HUMAN														54224.6	31511.6			41842.8	22660.4
Q5XXA6	ANO1	EKVLMVELFMR	EK(UniMod:121)VLMVELFMR	ANO1_HUMAN									275257						212070			189775
Q5XXA6	ANO1	EPPWSENKYDISK	EPPWSENK(UniMod:121)YDISK	ANO1_HUMAN			1592210		1188503	1034713	1031246	827069	1.20117e+06	352968	1.0351e+06	965567	1309535	1.38447e+06	1.20311e+06	1212723	1463482	1.31214e+06	1.28039e+06	1224399
Q5XXA6	ANO1	FVNSYTPIFYVAFFK	FVNSYTPIFYVAFFK	ANO1_HUMAN	3861570					2198520	1138600		1075900			3073770		1769860		2108460				2346950
Q5XXA6	ANO1	GASLDAGSGEPPMDYHEDDKR	GASLDAGSGEPPM(UniMod:35)DYHEDDK(UniMod:121)R	ANO1_HUMAN							165685			142078	172393			164132	173394	164719		149312	203692	143485
Q5XXA6	ANO1	GASLDAGSGEPPMDYHEDDKR	GASLDAGSGEPPMDYHEDDK(UniMod:121)R	ANO1_HUMAN	357351	330532	329625		681582	690767	793106	760211	955490	985460	985748	953155	761526	1104080	1079860	997218	794476	1.00349e+06	1178620	1.01396e+06
Q5XXA6	ANO1	HNITMCPLCDKTCSYWK	HNITM(UniMod:35)C(UniMod:4)PLC(UniMod:4)DK(UniMod:121)TC(UniMod:4)SYWK	ANO1_HUMAN						96894.1			310423	267073	238183	140749	210214	165834			377454	233712	290407	218069
Q5XXA6	ANO1	HNITMCPLCDKTCSYWK	HNITM(UniMod:35)C(UniMod:4)PLC(UniMod:4)DKTC(UniMod:4)SYWK(UniMod:121)	ANO1_HUMAN													268979		135975	127289	318694		232782	238492
Q5XXA6	ANO1	HNITMCPLCDKTCSYWK	HNITMC(UniMod:4)PLC(UniMod:4)DK(UniMod:121)TC(UniMod:4)SYWK	ANO1_HUMAN	485769	669138	1027250	991694	897572	922824	930726	867585	1201080	1049750	988069	720135	965287	1055160	829400	863771	921634	1027570	960975	910658
Q5XXA6	ANO1	INSVLQKITDPIQPK	INSVLQK(UniMod:121)ITDPIQPK	ANO1_HUMAN	5893160	5355340	5008950	5189830	3231025	3446860	3218870	3037905	2064345	2200695	2907780	2323875	1.85331e+06	1779366	1.94551e+06	2214630	1966115	2019435	2030075	2016190
Q5XXA6	ANO1	KFVTELR	K(UniMod:121)FVTELR	ANO1_HUMAN									2107510				1760550	1867860	1709200	1620960	2007430	1930040	2008450	2041770
Q5XXA6	ANO1	KINSVLQK	K(UniMod:121)INSVLQK	ANO1_HUMAN							368121	416827	340153	492654	403781	453427	522529	347663	415217	493982	412870	424729	293391	384986
Q5XXA6	ANO1	KLLYEEWAR	K(UniMod:121)LLYEEWAR	ANO1_HUMAN		2216116	2171446	1.90637e+06	4124680	4036710	2722050		1686000	1415210	675076	1203010	1182490	606662	1085120	661807	1.00012e+06	608546	232393	630246
Q5XXA6	ANO1	KVDYILVYHHK	K(UniMod:121)VDYILVYHHK	ANO1_HUMAN																	161084	171983	169807
Q5XXA6	ANO1	LKQQSPPDHEECVK	LK(UniMod:121)QQSPPDHEEC(UniMod:4)VK	ANO1_HUMAN	823164	788698	954189	814172	841399	735929	720609	767415	720738	701011	653544	742388	650576	666171	647548	723845	694115	748398	700645	764305
Q5XXA6	ANO1	LVYLYMYSK	LVYLYM(UniMod:35)YSK	ANO1_HUMAN						790069	757041	1071480	516620				725803	517553	810551	897179	924304	1029340	1070120	907743
Q5XXA6	ANO1	LVYLYMYSK	LVYLYMYSK	ANO1_HUMAN	6052200	4720590	4733900	5849310	5167690	4601860	4977340	4416860	5134740	5006450	4536610	4411360	5436070	5347910	4883260	4524140	5350170	5096230	4831180	4789360
Q5XXA6	ANO1	QHLFDLSDKDSFFDSK	QHLFDLSDK(UniMod:121)DSFFDSK	ANO1_HUMAN	322785																		393710
Q5XXA6	ANO1	QLIQNNLFEIGIPKMK	QLIQNNLFEIGIPK(UniMod:121)MK	ANO1_HUMAN										626588			323255					389986	397468
Q5XXA6	ANO1	QQLLETWMEKER	QQLLETWMEK(UniMod:121)ER	ANO1_HUMAN		1022190		1114620			430211		903091	537389	656678	701292	866378	878104	687048	455740	643743	622944	497317	513312
Q5XXA6	ANO1	QQSPPDHEECVKR	QQSPPDHEEC(UniMod:4)VK(UniMod:121)R	ANO1_HUMAN	746331	992864	932245	900776	526865	564816	537980	719072	418580	440788	562595	707993	373383	327489	463821	543043	453004	493015	506864	445174
Q5XXA6	ANO1	STIVYEILKR	STIVYEILK(UniMod:121)R	ANO1_HUMAN	1191130	1185790	985462	1288150	2174430	1679690	1079240	1901810	1743170	1588980	1162337	1357491	1243627	1442620	1560180	1991540	841494	776686	826926	1069186
Q5XXA6	ANO1	SVKQDHPLPGK	SVK(UniMod:121)QDHPLPGK	ANO1_HUMAN	1223729	1696243	1.65051e+06	1.86166e+06	766964	3.94398e+06	554717	3.6038e+06	1623968	1.29474e+06	1.48507e+06	1744262	1390950	1395149	1424255	1612824	1436391	1418116	1.44281e+06	1636078
Q5XXA6	ANO1	TEKSFEER	TEK(UniMod:121)SFEER	ANO1_HUMAN			1118250		1365800	1394700	1358980	1206910	1603580	1019680	1419830	1423820	1660030	1417800	1337410	1539440	1487070	1745570	1667630	1483610
Q5XXA6	ANO1	VDYILVYHHK	VDYILVYHHK	ANO1_HUMAN	2995360	2659650	2973240	2456110	2709340	1929060	2365105	2363980	2269300	2459800	2458845	2375600	2281395	2254520	2109915	2014005	2194040	1971325	2019625	2005205
Q5XXA6	ANO1	VDYILVYHHKR	VDYILVYHHK(UniMod:121)R	ANO1_HUMAN	938914		677549		312900	100611	211943	170600	247523	305117	245966	286030	295931	276477	334427	259335	303985	307638	354473	223520
Q5XXA6	ANO1	VLEKSLK	VLEK(UniMod:121)SLK	ANO1_HUMAN						51360.9	193698	173550	68946.4	61675.6	59728.6	39478.5		91403.8	67025.6	43982.3	42903.2	107750	114418	122742
Q5XXA6	ANO1	VLEKSLK	VLEKSLK(UniMod:121)	ANO1_HUMAN			10610900						9015810	8493790			7793380			7774510			563204	638713
Q5XXA6	ANO1	VLMVELFMR	VLM(UniMod:35)VELFMR	ANO1_HUMAN													228081
Q5XXA6	ANO1	VLMVELFMR	VLMVELFM(UniMod:35)R	ANO1_HUMAN								259335		511318	479244	182633		136029	101545	134135	118592	212874		82700.3
Q5XXA6	ANO1	VLMVELFMR	VLMVELFMR	ANO1_HUMAN			942637		589731	498177	463773				6014310	386612	10446000	494352	459173	400373		391392	315358
Q5XXA6	ANO1	VNEKYSTLPAEDR	VNEK(UniMod:121)YSTLPAEDR	ANO1_HUMAN	3074820	2666320	3369025	2936455	2718835	3366780	2792300	3007930	3469240	3545095	3437225	3587865	3566735	3706055	3577760	3170695	3659915	3712930	4000745	4287100
Q5XXA6	ANO1	WDLTGFEEEEEAVKDHPR	WDLTGFEEEEEAVK(UniMod:121)DHPR	ANO1_HUMAN	2664640	3112605	2751880	2288195	1202460	1832330	2367060	1682790	2632250	2486915	2969140	1891280	1693725	2528040	2283430	1077344	2074010	2629325	2376520	410397
Q5XXA6	ANO1	WLTKIEVPK	WLTK(UniMod:121)IEVPK	ANO1_HUMAN	2153005	2833055	1417580	2487145	5030630	4782750	4116990	3806895	3773565	4141015	3816665	3789535	3422090	3218325	3175390	4603920	3316240	1565200	2834245	2929445
Q5XXA6	ANO1	WLTKIEVPK	WLTKIEVPK(UniMod:121)	ANO1_HUMAN			3084830													338109	366251	3628990
Q5XXA6	ANO1	YDISKDFWAVLAAR	YDISK(UniMod:121)DFWAVLAAR	ANO1_HUMAN	861671	800113	814116	1612310	598275	561366	528460	405165	626682	579880	474862	437722	580537	535061	517784	397488	614973	619872	591120	386924
Q5XXA6	ANO1	YGVFYKYQPIDLVR	YGVFYK(UniMod:121)YQPIDLVR	ANO1_HUMAN	5620880	5276120	2902248	2.80046e+06	2.99078e+06	3535645	2.86564e+06	3001624	3519185	3611210	3.70935e+06	3820575	3888465	3.68716e+06	4.23464e+06	3582515	4.22308e+06	4272023	4.01486e+06	3208371
Q5YKI7;Q5YKI7-2	GGNBP1	MKEEDSSFK	MK(UniMod:121)EEDSSFK	GGNB1_HUMAN							51876.3											41390.4
Q5ZPR3;Q5ZPR3-2;Q5ZPR3-4	CD276	DFGSAAVSLQVAAPYSK	DFGSAAVSLQVAAPYSK	CD276_HUMAN		965396							363498			497154		97178.1		528292	410585	391264	510520	428298
Q5ZPR3;Q5ZPR3-2;Q5ZPR3-4	CD276	DFGSAAVSLQVAAPYSKPSMTLEPNK	DFGSAAVSLQVAAPYSK(UniMod:121)PSM(UniMod:35)TLEPNK	CD276_HUMAN															441038		285161	284420	262459
Q5ZPR3;Q5ZPR3-2;Q5ZPR3-4	CD276	DFGSAAVSLQVAAPYSKPSMTLEPNK	DFGSAAVSLQVAAPYSK(UniMod:121)PSMTLEPNK	CD276_HUMAN									745586			922278		630563	467908		593657	684025	474473	660063
Q5ZPR3;Q5ZPR3-2;Q5ZPR3-4	CD276	QSCEEENAGAEDQDGEGEGSKTALQPLK	QSC(UniMod:4)EEENAGAEDQDGEGEGSK(UniMod:121)TALQPLK	CD276_HUMAN	48659.1		53735.9				182363	202163	130627	148579	177482	219233		191906	214007	178950		191214	208729	210986
Q5ZPR3;Q5ZPR3-2;Q5ZPR3-4	CD276	TALQPLK	TALQPLK	CD276_HUMAN										2962830	3121530	2471600		1.32967e+06	2766040	2292370	1058790	976552	963853	1085200
Q5ZPR3;Q5ZPR3-2;Q5ZPR3-4	CD276	TALQPLKHSDSK	TALQPLK(UniMod:121)HSDSK	CD276_HUMAN	1421175	727480	691400	920535	1029870	876049	804723	821216	964392	883287	842035	905600	1044798	908210	1031781	1.16758e+06	903282	852306	855757	866796
Q5ZPR3;Q5ZPR3-2;Q5ZPR3-4	CD276	VADEGSFTCFVSIR	VADEGSFTC(UniMod:4)FVSIR	CD276_HUMAN									320946	456716	494581	699044	605971	526291	514046				767528	824884
Q60I27;Q60I27-2	ALS2CL	DKCFLSATECLQK	DK(UniMod:121)C(UniMod:4)FLSATEC(UniMod:4)LQK	AL2CL_HUMAN																			220340
Q60I27;Q60I27-2	ALS2CL	DLTLMGKGK	DLTLM(UniMod:35)GK(UniMod:121)GK	AL2CL_HUMAN									654757	566140							203595		414847
Q60I27;Q60I27-2	ALS2CL	DLTLMGKGK	DLTLMGK(UniMod:121)GK	AL2CL_HUMAN	3273910				2173460	2389220	2182690	2342210	1803570	2083160	1736770	1652030	2069390	1896960	1928060	2241310	946235	1662040	3192060	1361150
Q60I27;Q60I27-2	ALS2CL	EGSMCGYGICEYSTDEVYKGYFQEGLR	EGSM(UniMod:35)C(UniMod:4)GYGIC(UniMod:4)EYSTDEVYK(UniMod:121)GYFQEGLR	AL2CL_HUMAN														458598
Q60I27;Q60I27-2	ALS2CL	EPKALQLYLR	EPK(UniMod:121)ALQLYLR	AL2CL_HUMAN					429501
Q60I27;Q60I27-2	ALS2CL	GLHTQGVLDTAALPPDPSSTCKR	GLHTQGVLDTAALPPDPSSTC(UniMod:4)K(UniMod:121)R	AL2CL_HUMAN									1633310	2014590	1926150	2138610	1272200	5019610			1713520	1546640	1775450
Q60I27;Q60I27-2	ALS2CL	GTLKWPDGR	GTLK(UniMod:121)WPDGR	AL2CL_HUMAN					1539140					912161	692653	735208	1466450	1414300	1508750	1405420	482587	446881	475060	437288
Q60I27;Q60I27-2	ALS2CL	HLQELAQEEVKQHAQELWAAYR	HLQELAQEEVK(UniMod:121)QHAQELWAAYR	AL2CL_HUMAN													158743				126385
Q60I27;Q60I27-2	ALS2CL	VTWAVHQALHGK	VTWAVHQALHGK	AL2CL_HUMAN																			129093
Q63HK3	ZKSCAN2	DLGKAVVHQR	DLGK(UniMod:121)AVVHQR	ZKSC2_HUMAN							51704.3		49700.3	57737.2		33061.7	32096.3	62244	53806.9	369604	148386	126630	133262	129030
Q63HK3	ZKSCAN2	FSKSSVLTK	FSK(UniMod:121)SSVLTK	ZKSC2_HUMAN																		265721
Q63HK3	ZKSCAN2	IQAWAQKQCPQSGEEAVALVVHLEK	IQAWAQK(UniMod:121)QC(UniMod:4)PQSGEEAVALVVHLEK	ZKSC2_HUMAN														112082			99949.7	118307	89488.1
Q63HK3	ZKSCAN2	LPAGSQEPVKDVHVAR	LPAGSQEPVK(UniMod:121)DVHVAR	ZKSC2_HUMAN																	44497.8	232453	104409
Q63HK3	ZKSCAN2	THTGEKPYQCGECGK	THTGEK(UniMod:121)PYQC(UniMod:4)GEC(UniMod:4)GK	ZKSC2_HUMAN							23496.5	20379.8	20733.1		18560.9	33533.6			33132	43432.9	19358.4		30920.2	18153.3
Q63HK3	ZKSCAN2	VHTGENPYKCVDCEK	VHTGENPYK(UniMod:121)C(UniMod:4)VDC(UniMod:4)EK	ZKSC2_HUMAN		105936				62468.4		27699.8	20004.4	45983.6	49306.1	51421.8				59264.9	37207.2	53097.3		45553.1
Q63HK3	ZKSCAN2	VKNGHVLESCAFYK	VK(UniMod:121)NGHVLESC(UniMod:4)AFYK	ZKSC2_HUMAN													45682.1
Q63HK3	ZKSCAN2	VVSQSTDPSKYR	VVSQSTDPSK(UniMod:121)YR	ZKSC2_HUMAN					289186													118992
Q63HK5;Q6ZSZ6;Q6ZSZ6-2;Q9NRE2;Q9NRE2-2	TSHZ1;TSHZ2;TSHZ3	TGGTKFLK	TGGTKFLK	TSH1_HUMAN;TSH2_HUMAN;TSH3_HUMAN																		116856		96744.9
Q63HM1;Q63HM1-2	AFMID	KMSAEELENQYCPSR	K(UniMod:121)M(UniMod:35)SAEELENQYC(UniMod:4)PSR	KFA_HUMAN					243506	227300	231270	210453	279910	311672	325930	342839	284720	305684	321376	337653	293727	334249	354030	356603
Q63HM1;Q63HM1-2	AFMID	KMSAEELENQYCPSR	K(UniMod:121)MSAEELENQYC(UniMod:4)PSR	KFA_HUMAN	858558	848715	786333		988703	643773	622148	826334	740612	676436	676400	686984	577754	591901	660086	639910	604890	688719	686498	672685
Q63HM1;Q63HM1-2	AFMID	KSLLHVPYGDGEGEK	K(UniMod:121)SLLHVPYGDGEGEK	KFA_HUMAN	1628900	2183770	2085840	2271640	1934920	1796140	1817960	1935580	1727650	1059121	1020877	969138	1.10392e+06	1.15262e+06	1.01472e+06	2229340	2446570	2401320	2499010	2518420
Q63HM1;Q63HM1-2	AFMID	MMDVSGVGFPSKVPWK	MMDVSGVGFPSK(UniMod:121)VPWK	KFA_HUMAN																	1538300	1550510	1766670	1873370
Q63HM2	PCNX4	AVLLGYPAVDKGK	AVLLGYPAVDK(UniMod:121)GK	PCX4_HUMAN																198420
Q63HM2	PCNX4	DVQTVTVFFEKQTR	DVQTVTVFFEK(UniMod:121)QTR	PCX4_HUMAN					284393			466563	464558	798436	860337	922360	519322	752798	746080	894978	601274	673252	608682	1192740
Q63HM2	PCNX4	EAILQEKPYLFSLGYDSNMGIYTGR	EAILQEK(UniMod:121)PYLFSLGYDSNM(UniMod:35)GIYTGR	PCX4_HUMAN																	1686260
Q63HM2	PCNX4	FLIPGKK	FLIPGK(UniMod:121)K	PCX4_HUMAN							1023880		790119						832223	766621	824849	812425	905957	845140
Q63HM2	PCNX4	GKAPLMLPALNTLPPPK	GK(UniMod:121)APLM(UniMod:35)LPALNTLPPPK	PCX4_HUMAN																				455226
Q63HM2	PCNX4	HQLKDLPGTNLFIPGSVESQR	HQLK(UniMod:121)DLPGTNLFIPGSVESQR	PCX4_HUMAN										939539	820540	714347					797697	886537	936373
Q63HM2	PCNX4	LMIDKASLGPIEDFR	LM(UniMod:35)IDK(UniMod:121)ASLGPIEDFR	PCX4_HUMAN									372949				244342
Q63HM2	PCNX4	NLTVQAAEPPLGYPIYSSKPLHIHLY	NLTVQAAEPPLGYPIYSSK(UniMod:121)PLHIHLY	PCX4_HUMAN													1871340		3187600		662451	560793
Q63HM2	PCNX4	NPFYPKDVQTVTVFFEK	NPFYPK(UniMod:121)DVQTVTVFFEK	PCX4_HUMAN					358546	446342	458100		474635	488735	363616		326639	226869	316010		281838	282088	188110
Q63HM2	PCNX4	NVLSGIIDSHENLKEFK	NVLSGIIDSHENLK(UniMod:121)EFK	PCX4_HUMAN													524518				568271	469463
Q63HM2	PCNX4	QDFFLKR	QDFFLK(UniMod:121)R	PCX4_HUMAN					941011		793252										639550	630461	264172	739673
Q63HM2	PCNX4	QLECYHSEEKASNVLEEIAK	QLEC(UniMod:4)YHSEEK(UniMod:121)ASNVLEEIAK	PCX4_HUMAN													238580				805872	507960	827827
Q63HM2	PCNX4	SKDLPSGPEK	SK(UniMod:121)DLPSGPEK	PCX4_HUMAN	1426630	1027480	989887	968729	942019	878385	895059	990558	880999	912864	905242	1125380	832607	855888	790177	816073	965629	921684	920657	882475
Q63HM2	PCNX4	TSCMPSSKMK	TSC(UniMod:4)MPSSK(UniMod:121)MK	PCX4_HUMAN	734568	671976	894282	864267	714931	567388	717305	708828	604198	519289	629736	799826	584570	711640	733236	731330	711662	817756	775661	837819
Q63HM2	PCNX4	VCSLNEHFGNVLTPCTVLPVKLYSDAR	VC(UniMod:4)SLNEHFGNVLTPC(UniMod:4)TVLPVK(UniMod:121)LYSDAR	PCX4_HUMAN	1034480	1371470			430985	775475	530909		903910	756619	805520	730516	893324	952124	1135790		946733	1082720	1084300
Q63HM2	PCNX4	VGDHSTGTVPENDLYKAVLLGYPAVDK	VGDHSTGTVPENDLYK(UniMod:121)AVLLGYPAVDK	PCX4_HUMAN	1044360					536330	556312	882298	658125	878281	882429	764326	693939	739976	761699		682719	802916	956619
Q63HM2	PCNX4	VIEEKHQLK	VIEEK(UniMod:121)HQLK	PCX4_HUMAN			692626	107786			757472	180902	571878	283215	186676	141456	280622	263827	321850	236554	327322	239390	222128	232806
Q63HM2	PCNX4	VLSLQELLIQVGKLNPEAVR	VLSLQELLIQVGK(UniMod:121)LNPEAVR	PCX4_HUMAN		1732170	1094130		2077330	856090	1331790	804471	1199280	1824840		1139790					1149920	764310	685430	721825
Q63HN8;Q63HN8-4	RNF213	AADFLSEPEGGPEMAKEK	AADFLSEPEGGPEM(UniMod:35)AK(UniMod:121)EK	RN213_HUMAN																		1045970	980640	896414
Q63HN8;Q63HN8-4	RNF213	AADFLSEPEGGPEMAKEK	AADFLSEPEGGPEMAK(UniMod:121)EK	RN213_HUMAN	740595		1050840						428463	422593	421730			519046	356604		503907	501610	490131	570191
Q63HN8;Q63HN8-4	RNF213	AGVGKSLYVK	AGVGK(UniMod:121)SLYVK	RN213_HUMAN					191941		176672		115861	246336	156217	103628	297159	224068	248674	18519.3	312765	276167	310499	286764
Q63HN8;Q63HN8-4	RNF213	ALTEELHQKVSEEAK	ALTEELHQK(UniMod:121)VSEEAK	RN213_HUMAN	1006090	1577840	1579610		1335180	1030830	926832	950334	730043	545910	581476	912612	737882	482311	640492	817378	699119	694226	697838	722217
Q63HN8;Q63HN8-4	RNF213	ATHYHLSSQVQEMAGKIDLLR	ATHYHLSSQVQEMAGK(UniMod:121)IDLLR	RN213_HUMAN									804214	578800			374248	370366	281320		526564
Q63HN8;Q63HN8-4	RNF213	AVLECKPLGIK	AVLEC(UniMod:4)K(UniMod:121)PLGIK	RN213_HUMAN				390158	174142		102340	226698	189014	246959	176472	261615	265834	189782	182629	284769	305320	257243	248788	292834
Q63HN8;Q63HN8-4	RNF213	DAVAKAVLECK	DAVAK(UniMod:121)AVLEC(UniMod:4)K	RN213_HUMAN																		110700		112597
Q63HN8;Q63HN8-4	RNF213	DETGNNSVQTVFQGTLAATKR	DETGNNSVQTVFQGTLAATK(UniMod:121)R	RN213_HUMAN																1247860
Q63HN8;Q63HN8-4	RNF213	DFATPSLHTSDQSPGKHMVTMDGVR	DFATPSLHTSDQSPGK(UniMod:121)HMVTMDGVR	RN213_HUMAN									374908		313621		200910	249462	264333	255071			184545	179062
Q63HN8;Q63HN8-4	RNF213	DGFHLVKDK	DGFHLVK(UniMod:121)DK	RN213_HUMAN					347785	402302	524434	382527	479046	506086	454915	403856	471889	540161	480160	407078	458736	418956	320436	380192
Q63HN8;Q63HN8-4	RNF213	DKIPEEALSPSYLTVCLK	DKIPEEALSPSYLTVC(UniMod:4)LK	RN213_HUMAN																		25877.8
Q63HN8;Q63HN8-4	RNF213	DLVKQFQNVQQVEYSSIR	DLVK(UniMod:121)QFQNVQQVEYSSIR	RN213_HUMAN									746222				1071860	1018190	1054150	849979	482405	450911
Q63HN8;Q63HN8-4	RNF213	DSHIFQLFWR	DSHIFQLFWR	RN213_HUMAN		1245390	686360	1495110	1503599	353473		93753.7		890312	673872	911120	639128	568976	466938	976797	598844	580314	515587	340312
Q63HN8;Q63HN8-4	RNF213	DVVKQQGLR	DVVK(UniMod:121)QQGLR	RN213_HUMAN	1194860	685172	774607	524099	672086	592538	543156	659101	690020	599223	604405	636017	11316.4	800791	802837	828257	670852	568295	542794	600655
Q63HN8;Q63HN8-4	RNF213	DVVYKHFPIPLINR	DVVYK(UniMod:121)HFPIPLINR	RN213_HUMAN	977705				1295990	1262600	1398110	1581420	871870	788362	1486180	1284020	1245970	722558	1254750	1571900	793508	708382	1812670
Q63HN8;Q63HN8-4	RNF213	EKQCYLQQVK	EK(UniMod:121)QC(UniMod:4)YLQQVK	RN213_HUMAN					94761.2		99546.3							23274.2				20946.9	16751.1
Q63HN8;Q63HN8-4	RNF213	EKQHLLSIDEPLFR	EK(UniMod:121)QHLLSIDEPLFR	RN213_HUMAN						820613	876427	1041440										174993	253129
Q63HN8;Q63HN8-4	RNF213	ENSDVKTHGPFEAVMR	ENSDVK(UniMod:121)THGPFEAVM(UniMod:35)R	RN213_HUMAN							215565						242817		248300	209507	262528	245499	233413	276134
Q63HN8;Q63HN8-4	RNF213	ENSDVKTHGPFEAVMR	ENSDVK(UniMod:121)THGPFEAVMR	RN213_HUMAN			1202050	1383450	658221	789469	657501	654883	532452	536808	514356	514708	564680	615611	628082	643720	585995	654675	654084	630742
Q63HN8;Q63HN8-4	RNF213	EQKNQEADVQEVK	EQK(UniMod:121)NQEADVQEVK	RN213_HUMAN									36278.3			32578.9		72432		51150.7		28121.9	51951.4	35988.2
Q63HN8;Q63HN8-4	RNF213	ETLDQINQELIQAKK	ETLDQINQELIQAK(UniMod:121)K	RN213_HUMAN						442031					479342	601979				198122	778086	797111	951852	766109
Q63HN8;Q63HN8-4	RNF213	ETVQEFDLEKIQR	ETVQEFDLEK(UniMod:121)IQR	RN213_HUMAN											222752	282410								275025
Q63HN8;Q63HN8-4	RNF213	EVIESLLSLLFVQKGR	EVIESLLSLLFVQK(UniMod:121)GR	RN213_HUMAN						318714			170785	271476							110159	91207.6
Q63HN8;Q63HN8-4	RNF213	EYSLEEVKELLNK	EYSLEEVK(UniMod:121)ELLNK	RN213_HUMAN									469464	527111	529945			502128	519756		339352	363287	387820
Q63HN8;Q63HN8-4	RNF213	FFPKPYDDSR	FFPK(UniMod:121)PYDDSR	RN213_HUMAN													127065				343636	482988
Q63HN8;Q63HN8-4	RNF213	FGIVLSAVITK	FGIVLSAVITK	RN213_HUMAN		593592		1179640	1599530	1368270	1135390	1086840	1696130	1518450	1132230	954095	1090960	918889	837583	654592	1156290	1031570	930483	594650
Q63HN8;Q63HN8-4	RNF213	FIGECKILSPPDISR	FIGEC(UniMod:4)K(UniMod:121)ILSPPDISR	RN213_HUMAN				2288390	960770	835282	848407	782486	1062250	1026390	931269	1032310	1310550	1521210	1536590	1280510				1227640
Q63HN8;Q63HN8-4	RNF213	FIKLHQDLK	FIK(UniMod:121)LHQDLK	RN213_HUMAN																	190870
Q63HN8;Q63HN8-4	RNF213	FINVKAHHFQK	FINVK(UniMod:121)AHHFQK	RN213_HUMAN			347996						670566	706002		1235940	393266	323346	445744	345275	672472	555746	351137
Q63HN8;Q63HN8-4	RNF213	GGEEFGESKWDSNICELHYTR	GGEEFGESK(UniMod:121)WDSNIC(UniMod:4)ELHYTR	RN213_HUMAN									643566	584790	613909	625020	577550	629332	574688	498768	446582	465998	381814	301886
Q63HN8;Q63HN8-4	RNF213	GGTNADTIKLVK	GGTNADTIK(UniMod:121)LVK	RN213_HUMAN	165376			192065	173988	153441	172632	182994	196430	235879	214407	203721	227184	191201	151126	219920	179522	166303	174163	217662
Q63HN8;Q63HN8-4	RNF213	GIYVIQAPKGGQK	GIYVIQAPK(UniMod:121)GGQK	RN213_HUMAN														262841			267580	175169	298505	207247
Q63HN8;Q63HN8-4	RNF213	GIYVIQAPKGGQK	GIYVIQAPKGGQK(UniMod:121)	RN213_HUMAN																200803
Q63HN8;Q63HN8-4	RNF213	GLEDSVAKTFEK	GLEDSVAK(UniMod:121)TFEK	RN213_HUMAN													696201	414414	527163		190622	188678	237200	251238
Q63HN8;Q63HN8-4	RNF213	GSPNETELIESAKGICSSDILVQDR	GSPNETELIESAK(UniMod:121)GIC(UniMod:4)SSDILVQDR	RN213_HUMAN									949323	722737	979323		918522	286810	1021310	985070	673751	845586	1070430	1174960
Q63HN8;Q63HN8-4	RNF213	HCEHTKSLSPFNDVVDK	HC(UniMod:4)EHTK(UniMod:121)SLSPFNDVVDK	RN213_HUMAN					712407		529554	153984	371322	291863	351944	392533	412727	338028	362750	324198	278843	458357	535890	493843
Q63HN8;Q63HN8-4	RNF213	HLLTLADVKHVFR	HLLTLADVK(UniMod:121)HVFR	RN213_HUMAN									740273				309263	278964	281994		212022	95889.4	190344
Q63HN8;Q63HN8-4	RNF213	HTIALWQFLSAHK	HTIALWQFLSAHK	RN213_HUMAN			3287820		2876150	2519590	2945790		2269560	2069990	2015670	1041050	1804000	1890940	1925260		1545410	1383670	1286490	368797
Q63HN8;Q63HN8-4	RNF213	HVVPLPDGK	HVVPLPDGK	RN213_HUMAN													169096	132223	138257	162975			281086
Q63HN8;Q63HN8-4	RNF213	HVVPLPDGKSTDFLPVDCPVR	HVVPLPDGK(UniMod:121)STDFLPVDC(UniMod:4)PVR	RN213_HUMAN	1679675	1665225			1921730	1841005	1181810	2175795	1866865	1729955	1728365	1930570	1496680	1623305	1621945	2168310	1539905	1726910	1705355	1741635
Q63HN8;Q63HN8-4	RNF213	HYLDINTVLEKWQK	HYLDINTVLEK(UniMod:121)WQK	RN213_HUMAN										304705		248807	160706	259113				135797	144646
Q63HN8;Q63HN8-4	RNF213	HYLDINTVLEKWQK	HYLDINTVLEKWQK(UniMod:121)	RN213_HUMAN						839254			353796		195845						194631
Q63HN8;Q63HN8-4	RNF213	IFVYFITK	IFVYFITK	RN213_HUMAN	1899530	1708220	1736600	1721590		1777520	1983900	1657570	1856040	1853300	1658790	1713060	1682620	1753180	1496810	1666210	1594310	1474950	1498680	1600250
Q63HN8;Q63HN8-4	RNF213	ILANVTEDAKR	ILANVTEDAK(UniMod:121)R	RN213_HUMAN						422198	425710	630915	664718	600550	638764	644640	671550	639957	663690	626216	733979	690476	690277	735242
Q63HN8;Q63HN8-4	RNF213	ITVFLSTWNK	ITVFLSTWNK	RN213_HUMAN	1890880	2604810		1608330	1353160	1463040	1307340	926988	1277960	1302000	1219690	1136710	1660240	1649050	1666870	1235940	1379120	1185060	1253150	1133130
Q63HN8;Q63HN8-4	RNF213	KFVDIFQQTPLGR	K(UniMod:121)FVDIFQQTPLGR	RN213_HUMAN													434463		424308		416345	436756	475573	562186
Q63HN8;Q63HN8-4	RNF213	KLLQDISEAR	K(UniMod:121)LLQDISEAR	RN213_HUMAN														290220
Q63HN8;Q63HN8-4	RNF213	KTEDECSFVSLR	K(UniMod:121)TEDEC(UniMod:4)SFVSLR	RN213_HUMAN									87500.9									74529.1		72049.3
Q63HN8;Q63HN8-4	RNF213	KVGFVGISNWALDPAK	K(UniMod:121)VGFVGISNWALDPAK	RN213_HUMAN													319433
Q63HN8;Q63HN8-4	RNF213	LCGTDEKILANVTEDAK	LC(UniMod:4)GTDEK(UniMod:121)ILANVTEDAK	RN213_HUMAN	3143780	2442500	3217880			953860	1817910	1492580		1575430	1451260		816746	696320	642075	758957	793145	867747	942393	886442
Q63HN8;Q63HN8-4	RNF213	LHEAICSSTK	LHEAIC(UniMod:4)SSTK	RN213_HUMAN												686381
Q63HN8;Q63HN8-4	RNF213	LHEAICSSTKLLK	LHEAIC(UniMod:4)SSTK(UniMod:121)LLK	RN213_HUMAN					692119			610405	601269	748828	606314	290939	411692	569270	523073	574829	518155	1019240	997797	905373
Q63HN8;Q63HN8-4	RNF213	LHKEPFGEISSR	LHK(UniMod:121)EPFGEISSR	RN213_HUMAN					1524550		1544640	1160260	34548.8							638297	515209		617246
Q63HN8;Q63HN8-4	RNF213	LHKEPFGEISSR	LHKEPFGEISSR	RN213_HUMAN										1284980		1534110
Q63HN8;Q63HN8-4	RNF213	LIVIEEKDVVYK	LIVIEEK(UniMod:121)DVVYK	RN213_HUMAN																		84796.8		54061.7
Q63HN8;Q63HN8-4	RNF213	LLKFYELPALSAEIVCR	LLK(UniMod:121)FYELPALSAEIVC(UniMod:4)R	RN213_HUMAN									246793	261705			267431				227108
Q63HN8;Q63HN8-4	RNF213	LLNFDTELSTKEMR	LLNFDTELSTK(UniMod:121)EM(UniMod:35)R	RN213_HUMAN									202257	196725						188721	170181	154848	182279
Q63HN8;Q63HN8-4	RNF213	LLNFDTELSTKEMR	LLNFDTELSTK(UniMod:121)EMR	RN213_HUMAN				2111170		692341	692425		320201		321862	362278	449175	561285	581452	539654	418483	473317	529370	596235
Q63HN8;Q63HN8-4	RNF213	LSVFLKK	LSVFLK(UniMod:121)K	RN213_HUMAN																933681	542378	515361	445612	547844
Q63HN8;Q63HN8-4	RNF213	LVKFLPEILALQR	LVK(UniMod:121)FLPEILALQR	RN213_HUMAN					362196	361058	351820		443460	466695	402426	272379	388997	465487	446633		267123	302398	328252
Q63HN8;Q63HN8-4	RNF213	MLGHSADETIGVVHLVLR	MLGHSADETIGVVHLVLR	RN213_HUMAN													51322.1		74089
Q63HN8;Q63HN8-4	RNF213	MPLKTLHPLLEDGCIEDDPAPHK	M(UniMod:35)PLK(UniMod:121)TLHPLLEDGC(UniMod:4)IEDDPAPHK	RN213_HUMAN																	154324			118687
Q63HN8;Q63HN8-4	RNF213	MPLKTLHPLLEDGCIEDDPAPHK	MPLK(UniMod:121)TLHPLLEDGC(UniMod:4)IEDDPAPHK	RN213_HUMAN					2217190	1497730	1538220	1856300	935038	1245170	1177060	1196780			1299490		607912	849496	963078	937131
Q63HN8;Q63HN8-4	RNF213	MQLNVKNVPLK	M(UniMod:35)QLNVK(UniMod:121)NVPLK	RN213_HUMAN																	65344.3
Q63HN8;Q63HN8-4	RNF213	MQLNVKNVPLK	MQLNVK(UniMod:121)NVPLK	RN213_HUMAN													603275	673395		482360	373215	484352	447984
Q63HN8;Q63HN8-4	RNF213	NLEWLKTVNESHGSVER	NLEWLK(UniMod:121)TVNESHGSVER	RN213_HUMAN	998350	773429		1776690	650295	723751	605833	631450	499041	407150	537251	647385	548227	436624	446305	517364	397426	423692	387040	400063
Q63HN8;Q63HN8-4	RNF213	NNWEKEIAAVISPELEHLDK	NNWEK(UniMod:121)EIAAVISPELEHLDK	RN213_HUMAN					32503.9				48683				196903
Q63HN8;Q63HN8-4	RNF213	NTLKPSPQAWLQLVK	NTLK(UniMod:121)PSPQAWLQLVK	RN213_HUMAN									172205	183358	217372	144084	149953	112632	138784		197539	183940	200546
Q63HN8;Q63HN8-4	RNF213	PLGIKTALK	PLGIK(UniMod:121)TALK	RN213_HUMAN								253061					152227	196129	179708		182960	233956	206784	221548
Q63HN8;Q63HN8-4	RNF213	SAQLIASAKYSVINEINK	SAQLIASAK(UniMod:121)YSVINEINK	RN213_HUMAN									454423	669393	508622						426197
Q63HN8;Q63HN8-4	RNF213	SHNASLHPTPEQCEAVSKFIGECK	SHNASLHPTPEQC(UniMod:4)EAVSK(UniMod:121)FIGEC(UniMod:4)K	RN213_HUMAN													125811		203800		198783	203264	219733	209945
Q63HN8;Q63HN8-4	RNF213	SLSPFNDVVDKTPVIR	SLSPFNDVVDK(UniMod:121)TPVIR	RN213_HUMAN												133178		167799					219280	130742
Q63HN8;Q63HN8-4	RNF213	TLCECKETASK	TLC(UniMod:4)EC(UniMod:4)K(UniMod:121)ETASK	RN213_HUMAN		138005	151586		176957	221434	206236	177015	154062	207437	213535	128374	171654	138998	141806	180883	149422	169334	158889	160457
Q63HN8;Q63HN8-4	RNF213	TLHPLLEDGCIEDDPAPHKK	TLHPLLEDGC(UniMod:4)IEDDPAPHK(UniMod:121)K	RN213_HUMAN		4204770			1391060	1669450	1532330	1292320	1029080	836418	976386	833890	1018740	837858	900571	916660	810971	828107	631134	915245
Q63HN8;Q63HN8-4	RNF213	TWIAMAYCSPK	TWIAMAYC(UniMod:4)SPK	RN213_HUMAN																	287510	370960		212270
Q63HN8;Q63HN8-4	RNF213	VFVTPQAPLEAIQAYLAGHYR	VFVTPQAPLEAIQAYLAGHYR	RN213_HUMAN																			309458
Q63HN8;Q63HN8-4	RNF213	VGKETSELGGSDVSILDTTR	VGK(UniMod:121)ETSELGGSDVSILDTTR	RN213_HUMAN					666411			808440	744536		757816	1019760	504801	796407	654505	662344	819505	912697	961541	776043
Q63HN8;Q63HN8-4	RNF213	VKICMETGK	VK(UniMod:121)IC(UniMod:4)METGK	RN213_HUMAN		556774											243350		230128	207882	149654	161789	166647
Q63HN8;Q63HN8-4	RNF213	VPELQGLVTEHVFLLDKCLR	VPELQGLVTEHVFLLDK(UniMod:121)C(UniMod:4)LR	RN213_HUMAN					422908	759673	409354		435925	361805	320255		472691	365150	327992		438189	415695	178389
Q63HN8;Q63HN8-4	RNF213	VPFNVDFDKLPR	VPFNVDFDK(UniMod:121)LPR	RN213_HUMAN									151815	141000	144548	202095	114879	96446.4	96548	95375.7	95416.4	114204	145160	150951
Q63HN8;Q63HN8-4	RNF213	VPILWHFLQK	VPILWHFLQK	RN213_HUMAN											33964.6		43107.3	60761.4	43356.7		42695.6	39334.8	31897.4
Q63HN8;Q63HN8-4	RNF213	VSEEAKSILLNCATPDAVVR	VSEEAK(UniMod:121)SILLNC(UniMod:4)ATPDAVVR	RN213_HUMAN				419695													817398	599825	512742
Q63HN8;Q63HN8-4	RNF213	VVLLLGLLNEDDACHASFLR	VVLLLGLLNEDDAC(UniMod:4)HASFLR	RN213_HUMAN									105916		76626.1						293787	319467
Q63HN8;Q63HN8-4	RNF213	WFHEHSAMLLAQLNAFLSK	WFHEHSAM(UniMod:35)LLAQLNAFLSK	RN213_HUMAN					437308				289160				287143				205233
Q63HN8;Q63HN8-4	RNF213	WFHEHSAMLLAQLNAFLSK	WFHEHSAMLLAQLNAFLSK	RN213_HUMAN					153353
Q63HN8;Q63HN8-4	RNF213	YKADLSPENAK	YK(UniMod:121)ADLSPENAK	RN213_HUMAN			392921		307994	355700	273894		280413	185820	272547	346082	185115	253434	299545	285113	355679	279894	286596	296833
Q63HN8;Q63HN8-4	RNF213	YLLVLTK	YLLVLTK	RN213_HUMAN																163671	261316	263142	248387	133856
Q63HN8;Q63HN8-4	RNF213	YLVYGDEYKALR	YLVYGDEYK(UniMod:121)ALR	RN213_HUMAN	1200680				466272				462914	637696		522296	696881	812559	802479	584086	509442	525756	526521	531533
Q63HN8;Q63HN8-4	RNF213	YLWQHLKK	YLWQHLK(UniMod:121)K	RN213_HUMAN									59676.4	54521.1			82600.8				63204.2			49058.7
Q63HN8;Q63HN8-4	RNF213	YSVINEINKIR	YSVINEINK(UniMod:121)IR	RN213_HUMAN				713075						199833	188775					552627			586009	277582
Q63HQ0	AP1AR	ELALQEEKLR	ELALQEEK(UniMod:121)LR	AP1AR_HUMAN			4591620
Q63HQ0	AP1AR	HYDSIAEK	HYDSIAEK	AP1AR_HUMAN					487423				155684				70637.4			86064.9				84090.3
Q63HQ0	AP1AR	HYDSIAEKQK	HYDSIAEK(UniMod:121)QK	AP1AR_HUMAN									26864.3
Q63HQ0	AP1AR	LSSDATVLTPNTESSCDLMTKTK	LSSDATVLTPNTESSC(UniMod:4)DLMTK(UniMod:121)TK	AP1AR_HUMAN																		148878
Q63HR2;Q63HR2-2;Q63HR2-4;Q63HR2-5;Q63HR2-6	TNS2	LAYGGYEGSPQGYAEASMEKR	LAYGGYEGSPQGYAEASMEK(UniMod:121)R	TNS2_HUMAN													333162	273992	352974		431460	395846	400629	990407
Q63ZY3;Q63ZY3-2;Q63ZY3-3	KANK2	AGYSPIMLTALATLK	AGYSPIMLTALATLK	KANK2_HUMAN													148394	167052	167118	301197		394175	233775	418983
Q63ZY3;Q63ZY3-2;Q63ZY3-3	KANK2	LDLDFLKYVDDIEK	LDLDFLK(UniMod:121)YVDDIEK	KANK2_HUMAN	793577	760305	689093	670578	261069	255798	670379		897105	852495	768688	720094	468598	848223	969617		918039	922026	1017680	765122
Q63ZY3;Q63ZY3-2;Q63ZY3-3	KANK2	LIPVLQVKLSVLQEEK	LIPVLQVK(UniMod:121)LSVLQEEK	KANK2_HUMAN									260690	242196	239792		241277	244995	199078		219574	138643	193516
Q63ZY3;Q63ZY3-2;Q63ZY3-3	KANK2	LSVLQEEKR	LSVLQEEK(UniMod:121)R	KANK2_HUMAN													320327	247189	278895	257077	462451	455222	320724	358322
Q63ZY3;Q63ZY3-2;Q63ZY3-3	KANK2	QLEEQVKLIPVLQVK	QLEEQVK(UniMod:121)LIPVLQVK	KANK2_HUMAN					251005	426037	246356	270722	304455	298821	257379	243192	282073	367917	282538	373966	367568	418428	309080	299908
Q63ZY3;Q63ZY3-2;Q63ZY3-3	KANK2	QLTVQLKSQK	QLTVQLK(UniMod:121)SQK	KANK2_HUMAN													124949			246784	198671	313285	263955	294551
Q63ZY3;Q63ZY3-2;Q63ZY3-3	KANK2	VAVLETQLKK	VAVLETQLK(UniMod:121)K	KANK2_HUMAN									610899	410985	433115	459026	389603	385458	720026	668850	451656	425185	419794	431362
Q63ZY3;Q63ZY3-2;Q63ZY3-3	KANK2	YVDDIEKGHTLR	YVDDIEK(UniMod:121)GHTLR	KANK2_HUMAN		788310			551542	759337	342232	623808	365367	653173	667897	812049	360217	3.06238e+06	640995	654717	451975	1.44907e+06	2.16007e+06	2.22201e+06
Q641Q2;Q641Q2-2	WASHC2A	DPDAHPKSTGVFQDEELLFSHK	DPDAHPKSTGVFQDEELLFSHK	WAC2A_HUMAN																			7230900
Q641Q2;Q641Q2-2	WASHC2A	DSGTLQSQEAKAVK	DSGTLQSQEAK(UniMod:121)AVK	WAC2A_HUMAN											275933	321710
Q641Q2;Q641Q2-2	WASHC2A	HSDLFSSSSPWDK	HSDLFSSSSPWDK	WAC2A_HUMAN					506290	498936	364935										84657.9
Q641Q2;Q641Q2-2	WASHC2A	KQVDGLIR	K(UniMod:121)QVDGLIR	WAC2A_HUMAN									12796.7	190663	143550	236748	234896	219416	221735	27834.1	186263	159228	228344	220874
Q641Q2;Q641Q2-2	WASHC2A	VYDEEVEEPVLKAEAEK	VYDEEVEEPVLK(UniMod:121)AEAEK	WAC2A_HUMAN	618244	494311	709259	798171			628473	580126		212337	168870	538794	157084	211469	204978	407813	242340	179636	144547	117510
Q641Q2;Q641Q2-2	WASHC2A	VYDEEVEEPVLKAEAEK	VYDEEVEEPVLKAEAEK(UniMod:121)	WAC2A_HUMAN	608699			788863	377943	415326			585924	674046	735346			910693	900326	808088		999451	1105570	1111070
Q641Q3;Q641Q3-2	METRNL	SFTDSSGANIYLEKTGELR	SFTDSSGANIYLEK(UniMod:121)TGELR	METRL_HUMAN																	320316		453190
Q643R3	LPCAT4	ATSGGKWPQVLFFPEGTCSNK	ATSGGK(UniMod:121)WPQVLFFPEGTC(UniMod:4)SNK	LPCT4_HUMAN	1188980	1542590	1252800	1031810	1369140	1567720	1600300	1550350	1752620	1790030	1851590	1931490	2099340	2364610	2368510	2258550	2392090	2462690	2612100	2796420
Q643R3	LPCAT4	DVALALAALDGGR	DVALALAALDGGR	LPCT4_HUMAN																				331917
Q643R3	LPCAT4	KAGLSAGYVDAGAEPGR	K(UniMod:121)AGLSAGYVDAGAEPGR	LPCT4_HUMAN	128144				482178	496258	860235	211607	484792	550912	547208	563873	824238	813050	786347	748580	484854	477388	510054	531603
Q643R3	LPCAT4	LKVALEPQLWELGK	LK(UniMod:121)VALEPQLWELGK	LPCT4_HUMAN	1070070		1591010	905744	677444	884669	754114	898623	1027680	681206	602171	513026	749836	458500	692542	907898	592046	956333	554156	657102
Q643R3	LPCAT4	VALEPQLWELGKVLR	VALEPQLWELGK(UniMod:121)VLR	LPCT4_HUMAN	1248810	1196110	1185930	1023590	1634560	1839430	1652800	1385100	1722240	1791970	1652360	1754370	1734820	1740130	1758690	1291700	1844110	1770390	1808880	1423640
Q643R3	LPCAT4	WPQVLFFPEGTCSNKK	WPQVLFFPEGTC(UniMod:4)SNK(UniMod:121)K	LPCT4_HUMAN	2092170	2472740			1195140	980598	1106870	1127000	1252370	1257550	1091250	1169080	1149840	1014230	1277500	1283240	1445770	1490470	1327980	1144600
Q64LD2	WDR25	ITTLKFHPK	ITTLK(UniMod:121)FHPK	WDR25_HUMAN																		148381
Q64LD2	WDR25	LQWPGKEPQVTFPIK	LQWPGK(UniMod:121)EPQVTFPIK	WDR25_HUMAN									373992	319085					317028		384789	310928	332808	167182
Q64LD2	WDR25	QALSTETGKGK	QALSTETGK(UniMod:121)GK	WDR25_HUMAN					59464.8	74754.3	65549.9	56932.5	45086.8	47868.6	59254.3	37546.1	40677.6	54476.5	51680.9	46783.2	61088.5	48318.6	50618.9	53719.8
Q64LD2	WDR25	YEGHKVEGYSVGCECSPGGDLLVTGSADGR	YEGHK(UniMod:121)VEGYSVGC(UniMod:4)EC(UniMod:4)SPGGDLLVTGSADGR	WDR25_HUMAN													476811	598052	563921		434178	634136	582034	519055
Q658P3;Q658P3-2;Q658P3-3	STEAP3	DVLQPYVQESQNKFFK	DVLQPYVQESQNK(UniMod:121)FFK	STEA3_HUMAN											392077				364403	266722	264231
Q658P3;Q658P3-2;Q658P3-3	STEAP3	ESTIKFTLPTDHALAEK	ESTIK(UniMod:121)FTLPTDHALAEK	STEA3_HUMAN	1715520	1712060	1976000	3282030	2204060	1699875	2933820	2017430	1371076	1444177	2296460	2762160	1372236	1013919	1161282	1.5212e+06	2042280	2020855	1.41405e+06	2100100
Q658P3;Q658P3-2;Q658P3-3	STEAP3	FTLPTDHALAEKTSHV	FTLPTDHALAEK(UniMod:121)TSHV	STEA3_HUMAN	3746785	3302880	3411445	2699350	2.33886e+06	2.78593e+06	2.1262e+06	4460905	4470777	4559138	5349581	4.97626e+06	2.47356e+06	3619545	2.63177e+06	3467565	2691420	2650915	3203985	3618835
Q658P3;Q658P3-2;Q658P3-3	STEAP3	QVPICGDQPEAKR	QVPIC(UniMod:4)GDQPEAK(UniMod:121)R	STEA3_HUMAN		1992670	2040000	1740980	821494	893701	877837	555769	673487	807580	928076	917088	795434	679700	593742	838736	606747	944677	976356	871096
Q658P3;Q658P3-2;Q658P3-3	STEAP3	VPDEAPKVGILGSGDFAR	VPDEAPK(UniMod:121)VGILGSGDFAR	STEA3_HUMAN													178592	295646			183831	223186	263063	212485
Q658P3;Q658P3-2;Q658P3-3	STEAP3	YDLVNLAVKQVLANK	YDLVNLAVK(UniMod:121)QVLANK	STEA3_HUMAN					542676	517048	497579	420982	387305	355960	345697	935661	427237	382665	370432	385110	639189	656634	784202	341242
Q658Y4	FAM91A1	CAVDKIIDSGPQLSGSLDYNVVHSLYNK	C(UniMod:4)AVDK(UniMod:121)IIDSGPQLSGSLDYNVVHSLYNK	F91A1_HUMAN																	367531
Q658Y4	FAM91A1	DHLMLYPYHLSDIMVKGLR	DHLM(UniMod:35)LYPYHLSDIMVK(UniMod:121)GLR	F91A1_HUMAN					845061	696999	788476		1248770	1050350	946151		1389640	961944	968598		1218910	2158220
Q658Y4	FAM91A1	DHLMLYPYHLSDIMVKGLR	DHLMLYPYHLSDIM(UniMod:35)VK(UniMod:121)GLR	F91A1_HUMAN										468718			318069	399685	357872		198552	109972	97907.8
Q658Y4	FAM91A1	EYEKQVVLYSIR	EYEK(UniMod:121)QVVLYSIR	F91A1_HUMAN										146485	126328	178724	200269	196101	203848	142842	116625	278601	264598	236094
Q658Y4	FAM91A1	HNKDLVAQTAQPDQPNYGFPLDLLR	HNK(UniMod:121)DLVAQTAQPDQPNYGFPLDLLR	F91A1_HUMAN							780854			678704			1230930	289546	1240720		493642	1349310	816144
Q658Y4	FAM91A1	HNYPWNK	HNYPWNK	F91A1_HUMAN					1204070	1202370	708966	1004940	1029918	1.01971e+06	1619770	1429560	2337400	817628	787864	1360800	921611	876374	1337530	1240580
Q658Y4	FAM91A1	ICTLPEKCAVDK	IC(UniMod:4)TLPEK(UniMod:121)C(UniMod:4)AVDK	F91A1_HUMAN	973520	1006469	1.0551e+06	1689360	917198	978470	767499	729978	1.12518e+06	1.10892e+06	1179534	1139631	1.07832e+06	1069019	1.19041e+06	1127827	1.00611e+06	1.10181e+06	1.16421e+06	1.14558e+06
Q658Y4	FAM91A1	KGQVINLDQLHSSWK	K(UniMod:121)GQVINLDQLHSSWK	F91A1_HUMAN			1046570							602082	508226	497659	464181	644137	352379	424682	472356	481276		389527
Q658Y4	FAM91A1	KLPDIFQSYDR	K(UniMod:121)LPDIFQSYDR	F91A1_HUMAN			1298350	2256840	1885290	1676640	1790380	1936820	1060530	975373	1180300	1.03058e+06	1563100	1580875	1514605	1823505	1848730	1671270	1698590	2217245
Q658Y4	FAM91A1	LGFAHKK	LGFAHK(UniMod:121)K	F91A1_HUMAN						196553	162754		144591	135304	139743	137012	160680	132783	144324	206579	172603	157253		232574
Q658Y4	FAM91A1	LKSTLDPQK	LK(UniMod:121)STLDPQK	F91A1_HUMAN	3574770	4423020	4437330	4172180	7980360	7366680	6707290	7182950	7370800	7246930	7239690	7610270	4901160	7920370	8061170	5228110	8713760	7881030	8049750	4161474
Q658Y4	FAM91A1	LSDESLDSFLIELEKVQSTGEGEAQR	LSDESLDSFLIELEK(UniMod:121)VQSTGEGEAQR	F91A1_HUMAN		801001		376801	359315	309001	592418	320771	865816	915477	1304870						2146690	1639320	927862	1032770
Q658Y4	FAM91A1	LYIYHVTGQGPPSLLLSK	LYIYHVTGQGPPSLLLSK	F91A1_HUMAN					330512	266299	305208	267975	330785	298281	304002	282225	371978	415959	406930	235196	363813	412558	445232	259160
Q658Y4	FAM91A1	NLIFKDGVLSEWSGR	NLIFK(UniMod:121)DGVLSEWSGR	F91A1_HUMAN	3438170	3373750	3061450	2631400	1.80034e+06	1525173	1.66766e+06	1503922	2.3876e+06	2.18757e+06	2.27213e+06	2185450	2228938	2433055	1.85642e+06	1933590	2479660	2294246	2250660	1.76481e+06
Q658Y4	FAM91A1	NNLVKHVK	NNLVK(UniMod:121)HVK	F91A1_HUMAN				480592	393120			376794		349802		362384	379801	352631	359411	439499
Q658Y4	FAM91A1	NNLVKHVK	NNLVKHVK(UniMod:121)	F91A1_HUMAN					437179				381816			401450					428091	458089	404917	416485
Q658Y4	FAM91A1	NTILFLR	NTILFLR	F91A1_HUMAN										1544130	1523570	1705640	1422770	1350670	1429630	1931550	1463650	1285130	1391070	1544970
Q658Y4	FAM91A1	SHAVTMFEVGK	SHAVTMFEVGK	F91A1_HUMAN										402660			383791	377866	386979	365612	379401	443816	327339	389992
Q658Y4	FAM91A1	SPSSLLIANLHLQ	SPSSLLIANLHLQ	F91A1_HUMAN							469803					434320	560242			177243	172831	143234	175692	149637
Q658Y4	FAM91A1	STLDPQKMLLSWDGGESR	STLDPQK(UniMod:121)M(UniMod:35)LLSWDGGESR	F91A1_HUMAN								516277								184595	211370		194430	439799
Q658Y4	FAM91A1	STLDPQKMLLSWDGGESR	STLDPQK(UniMod:121)MLLSWDGGESR	F91A1_HUMAN	2428890	2262530	2087180	1552090	1447190	1801430	2068260	1749010	1936450	2161870	2289360	2104370	2078740	2369400	2272830	2154600	2067040	2204540	2361850	1874410
Q658Y4	FAM91A1	SYDSLPNFTAADCLR	SYDSLPNFTAADC(UniMod:4)LR	F91A1_HUMAN											325859		478340	391252	446814	577607	497613	515929	577419	635205
Q658Y4	FAM91A1	VDLQHLCGYVTMLNASSQLADR	VDLQHLC(UniMod:4)GYVTMLNASSQLADR	F91A1_HUMAN										439613
Q658Y4	FAM91A1	YYEELLKYSR	YYEELLK(UniMod:121)YSR	F91A1_HUMAN	2549090				858383	1007780	3034031	858542	977708	1.13181e+06	1.00615e+06	754782	899005	745935	712224	608543	1250220	1180176	1075697	1105567
Q659A1	ICE2	AVGINKNDYLQYLDMK	AVGINK(UniMod:121)NDYLQYLDMK	ICE2_HUMAN					561552		480861		352795	464467	444349	554333	336668	447304	269563		449952	469247	507316	329966
Q659A1	ICE2	DDIATIETSEQTAEAMHYDISKDPNAEK	DDIATIETSEQTAEAM(UniMod:35)HYDISK(UniMod:121)DPNAEK	ICE2_HUMAN													87713.1	160412	243764	162868
Q659A1	ICE2	DHSMAPSLKELR	DHSM(UniMod:35)APSLK(UniMod:121)ELR	ICE2_HUMAN										174654			281080	323334	316737	302384	280914	294818	288218	268566
Q659A1	ICE2	DHSMAPSLKELR	DHSMAPSLK(UniMod:121)ELR	ICE2_HUMAN									1133790	1113430	1259760	1372210	1184260	1214680	1338430	1328780	1058360	959363	1184320	1137780
Q659A1	ICE2	DPNAEKLVSR	DPNAEK(UniMod:121)LVSR	ICE2_HUMAN	331207	397861	362103		290430	241094	306159	246626	301401	291211	299747	305208	329836	340236	339992	350576	409964	445659	453026	427924
Q659A1	ICE2	EKQLVTGMDGGPEECK	EK(UniMod:121)QLVTGMDGGPEEC(UniMod:4)K	ICE2_HUMAN											64361				58818.9			89358.1	88481.3	64229.3
Q659A1	ICE2	ENYKDHSMAPSLK	ENYK(UniMod:121)DHSMAPSLK	ICE2_HUMAN						268060	335702			130418	172563		175715	127811			83388.7	141038	193800	173227
Q659A1	ICE2	FLQNSAKK	FLQNSAK(UniMod:121)K	ICE2_HUMAN					227913		176080						178104	160273	204559	152034	220622	163642
Q659A1	ICE2	IPANSKAVGINK	IPANSK(UniMod:121)AVGINK	ICE2_HUMAN							64926.5			70843.8	71254.1				88261.9			186192	198751	248174
Q659A1	ICE2	KCAQDYNMLSDDAR	K(UniMod:121)C(UniMod:4)AQDYNM(UniMod:35)LSDDAR	ICE2_HUMAN																				409097
Q659A1	ICE2	KCAQDYNMLSDDAR	K(UniMod:121)C(UniMod:4)AQDYNMLSDDAR	ICE2_HUMAN					354842	283906			233044	255016	234113	194458		365051	392921		279274	264492	311177	288949
Q659A1	ICE2	KVPELPLMNLENSK	K(UniMod:121)VPELPLMNLENSK	ICE2_HUMAN																				77786.1
Q659A1	ICE2	LFLLEEITSEELKEK	LFLLEEITSEELK(UniMod:121)EK	ICE2_HUMAN										440103			369901	397175	470715		242565	338384	336465
Q659A1	ICE2	LFSLQDLLLLVR	LFSLQDLLLLVR	ICE2_HUMAN						65636.3	192153		67426.3			63324.8					194745		89567.9	106928
Q659A1	ICE2	MQDELLKPISR	M(UniMod:35)QDELLK(UniMod:121)PISR	ICE2_HUMAN											118766						337978	285558	391716	274152
Q659A1	ICE2	NDYLQYLDMKK	NDYLQYLDM(UniMod:35)K(UniMod:121)K	ICE2_HUMAN									640835		634587	756914	765120	911054	840613	615911	691106	613429	643212	674007
Q659A1	ICE2	NKDDQGFESCEK	NK(UniMod:121)DDQGFESC(UniMod:4)EK	ICE2_HUMAN																31017.7		34118.7	36260.7
Q659A1	ICE2	NPVSMETKSSCLPAQQVETEGVAPHK	NPVSM(UniMod:35)ETK(UniMod:121)SSC(UniMod:4)LPAQQVETEGVAPHK	ICE2_HUMAN													104087	99919.8	80563.2	94973.3		71047.2		66785.7
Q659A1	ICE2	NPVSMETKSSCLPAQQVETEGVAPHK	NPVSMETK(UniMod:121)SSC(UniMod:4)LPAQQVETEGVAPHK	ICE2_HUMAN					844255	82233.9
Q659A1	ICE2	SGWPSAFQKPK	SGWPSAFQK(UniMod:121)PK	ICE2_HUMAN									460794	426216	447343	450798	606448	441248	361232	337062	362404	297850	386494	320445
Q659A1	ICE2	SLDTTTQQKIGGTR	SLDTTTQQK(UniMod:121)IGGTR	ICE2_HUMAN	1229953	325055	1537694		114883	647400	540134	508966	445692	516942	550670	546612	425647	382428	327846	447388	377435	557627	534094	578203
Q659A1	ICE2	SLSQILMEQLQK	SLSQILMEQLQK	ICE2_HUMAN													332855
Q659A1	ICE2	SYVDLLVKYAK	SYVDLLVK(UniMod:121)YAK	ICE2_HUMAN									190574	330439	222203	153101	354374	200908	296581	290161	218795	169092	154733	257298
Q659A1	ICE2	TLLALGSVKYVK	TLLALGSVK(UniMod:121)YVK	ICE2_HUMAN									164535	232704	219596			127582		87682.5	234449	168157		221247
Q659A1	ICE2	TLLALGSVKYVK	TLLALGSVKYVK(UniMod:121)	ICE2_HUMAN												174965							202024
Q659A1	ICE2	TTIGMVLLPK	TTIGMVLLPK	ICE2_HUMAN											166758	308080			110092	171238	166408	207956	226718	277580
Q659A1	ICE2	TVFPSMPIKLQLSK	TVFPSMPIK(UniMod:121)LQLSK	ICE2_HUMAN	3745090			1890460	607739	553134	508527	446834	338195	401260	395607	430827	342390	375581	400507	358620	416308	405940	457348	398896
Q659A1	ICE2	VEMGLKLEK	VEMGLKLEK(UniMod:121)	ICE2_HUMAN											460702	407138						420801
Q659A1	ICE2	VIYINSPLPQKK	VIYINSPLPQK(UniMod:121)K	ICE2_HUMAN												337831			355354			204569	483522
Q659A1	ICE2	VSKSPSPASTSTVPNMTDAPTAPK	VSK(UniMod:121)SPSPASTSTVPNM(UniMod:35)TDAPTAPK	ICE2_HUMAN																				46328.3
Q659A1	ICE2	YAKIPANSK	YAK(UniMod:121)IPANSK	ICE2_HUMAN					701954	654514		523559		559566		526313	535466				577249	545492		580682
Q659A1	ICE2	YHPQIALTSQSLFTLLNNHGPTYK	YHPQIALTSQSLFTLLNNHGPTYK	ICE2_HUMAN					278374										158086		101578
Q659A1	ICE2	YVKTVFPSMPIK	YVK(UniMod:121)TVFPSMPIK	ICE2_HUMAN													479320	382750	164928		315653	318833	267836	349330
Q659C4	LARP1B	AIDVKSPR	AIDVK(UniMod:121)SPR	LAR1B_HUMAN																		144903	109737
Q659C4	LARP1B	AKITSELAK	AK(UniMod:121)ITSELAK	LAR1B_HUMAN																		250141	209891
Q659C4	LARP1B	DSTEVEIVDEKMR	DSTEVEIVDEK(UniMod:121)M(UniMod:35)R	LAR1B_HUMAN	852645	845071	572740	728292	549689	562976	734347	648632	666462	661716	586211	730119	603322	664647	649242	757745	676051	730892	601964	806793
Q659C4	LARP1B	DSTEVEIVDEKMR	DSTEVEIVDEK(UniMod:121)MR	LAR1B_HUMAN	1044000	997744	1110030	1327070	913471	1.10028e+06	1070617	1.02943e+06	1159377	1.0583e+06	1.10765e+06	914839	1.25223e+06	1.21368e+06	1168673	1099862	1242958	1282449	1.27961e+06	1222950
Q659C4	LARP1B	FYPVVKEPK	FYPVVKEPK(UniMod:121)	LAR1B_HUMAN								279164	380885	292976	248077	362745	327740	309923	287500	333839	357980	306716	383694	332823
Q659C4	LARP1B	GKMDEQGFLPISLIAGFQR	GK(UniMod:121)M(UniMod:35)DEQGFLPISLIAGFQR	LAR1B_HUMAN			1503130			975307	1086840	1233010	896275	846492	984060	1101670	927369	798723	1014450	1102590		1419210	1602010	1377460
Q659C4	LARP1B	IEPEKWPIPGPPPR	IEPEK(UniMod:121)WPIPGPPPR	LAR1B_HUMAN										185735	262959						197401		239366
Q659C4	LARP1B	WVPLHLDVVR	WVPLHLDVVR	LAR1B_HUMAN																74635.4				55254
Q659C4;Q6PKG0	LARP1;LARP1B	FQHPSHELLK	FQHPSHELLK	LAR1B_HUMAN;LARP1_HUMAN														62096.1	91607.1		57182.6	57536.1	52490.8
Q659C4;Q6PKG0	LARP1;LARP1B	YGLECLFR	YGLEC(UniMod:4)LFR	LAR1B_HUMAN;LARP1_HUMAN												224760	164922			155910
Q66GS9	CEP135	AEDWEVKAHQAEGESSSVR	AEDWEVK(UniMod:121)AHQAEGESSSVR	CP135_HUMAN		247955			221331	327789	196382	208456	224854	234714	220660	199899	222214	200456	230350	200506	241765	206211	205729	154459
Q66GS9	CEP135	DKLSVLYNEAQEELSALR	DK(UniMod:121)LSVLYNEAQEELSALR	CP135_HUMAN					452018				465264	280630	386096		439188	386735	368002
Q66GS9	CEP135	DYSKQIELR	DYSK(UniMod:121)QIELR	CP135_HUMAN										132845	188064		193406				105257	95603.5	96743.6	78203.2
Q66GS9	CEP135	EIAFKENR	EIAFK(UniMod:121)ENR	CP135_HUMAN									238376	197104	239322		1048660	327353	199599	1136520	152250	182217	187188	183481
Q66GS9	CEP135	EKENQDLLDR	EK(UniMod:121)ENQDLLDR	CP135_HUMAN									95462.3							100152	105786	58291.5	74922.5
Q66GS9	CEP135	EKLEHIEEVSLFGK	EK(UniMod:121)LEHIEEVSLFGK	CP135_HUMAN										166610	164690	228186					147549	206233	145395	132569
Q66GS9	CEP135	ESTQTTAPHNIVSLMEKEK	ESTQTTAPHNIVSLMEK(UniMod:121)EK	CP135_HUMAN									315495	342562	334306	422295	312894	336887	314054	344607	434088	464120	472465	461631
Q66GS9	CEP135	ETVTSEVVNLSNKNEK	ETVTSEVVNLSNK(UniMod:121)NEK	CP135_HUMAN					627264	816626	431208	596946	514542	803518	753044	667684	732420	452798	502726	433062	371104	452015	433727	506362
Q66GS9	CEP135	HKEEVLETADK	HK(UniMod:121)EEVLETADK	CP135_HUMAN											15217.1	15457.4					194610	94109.1
Q66GS9	CEP135	IQQLQEKNLHAVVQTPGGK	IQQLQEK(UniMod:121)NLHAVVQTPGGK	CP135_HUMAN																				871923
Q66GS9	CEP135	KTIGVIDK	K(UniMod:121)TIGVIDK	CP135_HUMAN																	86483.8
Q66GS9	CEP135	LDTFLKGIEEER	LDTFLK(UniMod:121)GIEEER	CP135_HUMAN																				163883
Q66GS9	CEP135	MTSQDEEAHVMKK	MTSQDEEAHVMK(UniMod:121)K	CP135_HUMAN							231136	105782				95530.8				81204.9
Q66GS9	CEP135	TIGVIDKEK	TIGVIDK(UniMod:121)EK	CP135_HUMAN									379117		310503	356617					382242	356380	397926
Q66GS9	CEP135	YMEDIQSNVKLLTAER	YM(UniMod:35)EDIQSNVK(UniMod:121)LLTAER	CP135_HUMAN														228361
Q66GS9	CEP135	YMEDIQSNVKLLTAER	YMEDIQSNVK(UniMod:121)LLTAER	CP135_HUMAN												228945
Q66K14;Q66K14-2	TBC1D9B	ADSSSVLPSPLSISTKSK	ADSSSVLPSPLSISTK(UniMod:121)SK	TBC9B_HUMAN				390669	802197	809399	1008920	954361		522008	814758	860190	621052	782360	643034	622127	1027440	694796	669216	706838
Q66K14;Q66K14-2	TBC1D9B	ALVLKGIPESLR	ALVLK(UniMod:121)GIPESLR	TBC9B_HUMAN					1296860	936296	960155	1176800	1049820	1232900	1211760		732667	575516	712690	832123	690922	704843	674351	760607
Q66K14;Q66K14-2	TBC1D9B	ANPFFVLQR	ANPFFVLQR	TBC9B_HUMAN															108295		182758	157715	132618	140663
Q66K14;Q66K14-2	TBC1D9B	EAELKMR	EAELK(UniMod:121)MR	TBC9B_HUMAN					870602	990621	807956	659219	807276	736103	797761	863066	767142	613264	587227	798854	898857	609853	617676	577458
Q66K14;Q66K14-2	TBC1D9B	EFVTGMSGMYHGDLTEKLK	EFVTGMSGMYHGDLTEK(UniMod:121)LK	TBC9B_HUMAN			942402				812068	554565	490218		845232	1155810	402424	486453	557428	591543	422269	437083	560186	501458
Q66K14;Q66K14-2	TBC1D9B	ETIKDLPK	ETIK(UniMod:121)DLPK	TBC9B_HUMAN													77593.5				175598
Q66K14;Q66K14-2	TBC1D9B	GEEKGTSSPDYR	GEEK(UniMod:121)GTSSPDYR	TBC9B_HUMAN																44780.3	43412.3			48746.5
Q66K14;Q66K14-2	TBC1D9B	GGGLTGLLVGTLDVVLDSSAR	GGGLTGLLVGTLDVVLDSSAR	TBC9B_HUMAN																	431491
Q66K14;Q66K14-2	TBC1D9B	GKIHGIIAEENK	GK(UniMod:121)IHGIIAEENK	TBC9B_HUMAN				813470	650466	447682	737112	616146	580517	512134	65581.6	57386	554486	144066	482706	915971	584044	480655	590818	599776
Q66K14;Q66K14-2	TBC1D9B	IHGIIAEENKNLQPQGDEDPGK	IHGIIAEENK(UniMod:121)NLQPQGDEDPGK	TBC9B_HUMAN	548882	835153		502943	424212	423596	450194	444916	291514	356415	331378	417131	362261	385191	416142	386036	274524	364596	341199	356014
Q66K14;Q66K14-2	TBC1D9B	ISDFLQKTPSK	ISDFLQK(UniMod:121)TPSK	TBC9B_HUMAN					672577	644738	563878	792130	126526	944622	282506	493578	514694	559148	546432	618244	579542	671927	676658	666804
Q66K14;Q66K14-2	TBC1D9B	KQFGMPEGEK	K(UniMod:121)QFGM(UniMod:35)PEGEK	TBC9B_HUMAN																13995.3
Q66K14;Q66K14-2	TBC1D9B	KQFGMPEGEK	K(UniMod:121)QFGMPEGEK	TBC9B_HUMAN			340546		308409	286585	306522	256761	235498	275612	264091	318781	238560	276942	216865	245494	188905	243058	238266	266935
Q66K14;Q66K14-2	TBC1D9B	LFQKNSPMEDLGAK	LFQK(UniMod:121)NSPM(UniMod:35)EDLGAK	TBC9B_HUMAN									3513240	3090170		5249120	533798		40480.2	1046930		159658	282701	179568
Q66K14;Q66K14-2	TBC1D9B	LHIPGQMFISNNYICFASK	LHIPGQMFISNNYIC(UniMod:4)FASK	TBC9B_HUMAN							885217		687685										425821
Q66K14;Q66K14-2	TBC1D9B	LKVIQSLEDTAK	LK(UniMod:121)VIQSLEDTAK	TBC9B_HUMAN				1577980	2.79354e+06	1311400	3296960	3116890	1969380	2377100	2043700	1837415	1630895	1627921	1274585	1799224		732856	993606	1269150
Q66K14;Q66K14-2	TBC1D9B	LLDENKDSLINFK	LLDENK(UniMod:121)DSLINFK	TBC9B_HUMAN								1500060					824923		883450	972104	587736		673606	653396
Q66K14;Q66K14-2	TBC1D9B	NLQPQGDEDPGKFK	NLQPQGDEDPGK(UniMod:121)FK	TBC9B_HUMAN	242505								172359	168405	170914	220955	192428	202048	167982	214235	186472	180161	198655	204862
Q66K14;Q66K14-2	TBC1D9B	NSPMEDLGAKGAK	NSPM(UniMod:35)EDLGAK(UniMod:121)GAK	TBC9B_HUMAN										49176.5										38345.4
Q66K14;Q66K14-2	TBC1D9B	NSPMEDLGAKGAK	NSPMEDLGAK(UniMod:121)GAK	TBC9B_HUMAN	504506	383469			599966	539670	510410	717574	617870	604143	630407	1.12886e+06	638594	694835	753544	820524	491642	578265	491158	544476
Q66K14;Q66K14-2	TBC1D9B	QLLDSEGFLEDKALPR	QLLDSEGFLEDK(UniMod:121)ALPR	TBC9B_HUMAN	1484550	1393890	1530930		677807	814421	956824	1083820	848758	912581	847213	966196	885860	998638	832376	947268	928774	856407	902658	903041
Q66K14;Q66K14-2	TBC1D9B	QSFCAQEAPTASQGLLKLFQK	QSFC(UniMod:4)AQEAPTASQGLLK(UniMod:121)LFQK	TBC9B_HUMAN									237753	268193	318185				237647		192545	234053	186150
Q66K14;Q66K14-2	TBC1D9B	SKMTFLFANLK	SK(UniMod:121)MTFLFANLK	TBC9B_HUMAN															258370
Q66K14;Q66K14-2	TBC1D9B	STGKYSLATEEIER	STGK(UniMod:121)YSLATEEIER	TBC9B_HUMAN	1833784	540155	570649	2451819	1358727	1273919	1.13062e+06	1290925	1216579	1.26289e+06	1.16622e+06	1230495	1222747	1387956	1.21111e+06	1306024	1235863	1224743	1.38523e+06	1.31371e+06
Q66K14;Q66K14-2	TBC1D9B	VIQSLEDTAKR	VIQSLEDTAK(UniMod:121)R	TBC9B_HUMAN					1037770	1227730	1020620	941975	735372	779282	797606	713906	822300	427324	500005	476696	786864	698254	703069	747694
Q66K14;Q66K14-2	TBC1D9B	VSYEKFSSLR	VSYEK(UniMod:121)FSSLR	TBC9B_HUMAN	738128				1169540	1017780	1189650	868760	1307764	1.4133e+06	898962	1158480	1004778	436493	532510	957894	993161	983244	1.1232e+06	1.20516e+06
Q66K14;Q66K14-2	TBC1D9B	YLDNVVNKQSVSPPIPHLR	YLDNVVNK(UniMod:121)QSVSPPIPHLR	TBC9B_HUMAN				952811	2168720	1934290	1006830		1169530	1199930	1189190	1143050	939132	989139	974145	933455	949751	1015980	1010500	946779
Q66K14;Q66K14-2;Q6ZT07	TBC1D9;TBC1D9B	MTFLFANLK	M(UniMod:35)TFLFANLK	TBC9B_HUMAN;TBCD9_HUMAN					718882		674798	869863	500972	624083	636447	627559	588132	588989	752583	749894	629724	664506	695802	833171
Q66K14;Q66K14-2;Q6ZT07	TBC1D9;TBC1D9B	MTFLFANLK	MTFLFANLK	TBC9B_HUMAN;TBCD9_HUMAN	4986570	4033280	3802680	4174070	3305380	3205360	3447860	4248260	3002040	2624960	2952260	3397830	2636840	3634850	3719310	3812980	2393870	3017820	3117280	3900350
Q66K14;Q66K14-2;Q6ZT07	TBC1D9;TBC1D9B	MTFLFANLKDR	MTFLFANLK(UniMod:121)DR	TBC9B_HUMAN;TBCD9_HUMAN														808713	874963	886918	685280	755161	844889	985295
Q66K64	DCAF15	AKEFVADIFR	AK(UniMod:121)EFVADIFR	DCA15_HUMAN			1748970	3123190					1444030		1442620	1439120		1157970	1020000		1306040	1492270	1572180	1096560
Q66K64	DCAF15	EAKGGVPEEAR	EAK(UniMod:121)GGVPEEAR	DCA15_HUMAN					260025	242808	247421	275552	235981	355430	315082	281685	302618	375942	288633	300500	279382	316463	314284	322812
Q66K64	DCAF15	EHVLKQLER	EHVLK(UniMod:121)QLER	DCA15_HUMAN	508912		518327	637617	568608	541799	553103	578785	622594	614920	435512	483284	436549	542028	749528	497831	841117	786611	457590	468757
Q66K64	DCAF15	MTNEALHKGCSLK	M(UniMod:35)TNEALHK(UniMod:121)GC(UniMod:4)SLK	DCA15_HUMAN							181358	199921							97340.3	119180	131797	82502.6
Q66K64	DCAF15	MTNEALHKGCSLK	MTNEALHK(UniMod:121)GC(UniMod:4)SLK	DCA15_HUMAN		862126	854524	699843	343098	514398	327894	174343	290219	322895	306491	402551	615642	299360	308823	335366	364162	291121	272658	263319
Q66K64	DCAF15	SSGSPEPSPAIAKAK	SSGSPEPSPAIAK(UniMod:121)AK	DCA15_HUMAN	200025	187023	192128	209665	329476	341322	344186	286820	333304	360084	392982	377910	369734	386407	378826	414872	379740	427872	434475	402693
Q66K64	DCAF15	YQVVYPFPTFQPAFQLKK	YQVVYPFPTFQPAFQLK(UniMod:121)K	DCA15_HUMAN							1099500			394608	321734	540920	497241	432779	534500	401848	513779	406111	602863	530607
Q66K74;Q66K74-2	MAP1S	AAAPKATPVAAAK	AAAPK(UniMod:121)ATPVAAAK	MAP1S_HUMAN																		31661.3
Q66K74;Q66K74-2	MAP1S	AASSVPNLKK	AASSVPNLK(UniMod:121)K	MAP1S_HUMAN							348387		308610		294487			336081	341113	340070	323675	359979	352102	331892
Q66K74;Q66K74-2	MAP1S	ATPVAAAKTK	ATPVAAAK(UniMod:121)TK	MAP1S_HUMAN					606002	619531	588757	604123	585167	642372	630031	564726	575220	437308	456116	459840	626717	607164	658115	613217
Q66K74;Q66K74-2	MAP1S	AVLDALLASKQHWDR	AVLDALLASK(UniMod:121)QHWDR	MAP1S_HUMAN	2303075	3096315	2191695	2679545	2986345	2989550	2227630	2201850	2489525	2618015	2090520	2151665	2472490	2229325	2266075	2161150	2425165	2130055	2083820	1721400
Q66K74;Q66K74-2	MAP1S	GPVPAKPTVLFEK	GPVPAK(UniMod:121)PTVLFEK	MAP1S_HUMAN		1443050	1364400	1113300	1236435	2180250	2797500	2587550	2272330	2402235	1467765	1717870	1366540	1331515	1327465	1740940	1313965	1251355	1287484	1365755
Q66K74;Q66K74-2	MAP1S	HSATFSSIVK	HSATFSSIVK	MAP1S_HUMAN							1169250			299506		320032	272826	283069	325597	296100	344871	397625	362540	373984
Q66K74;Q66K74-2	MAP1S	LISPNLGVVFFNACEAASR	LISPNLGVVFFNAC(UniMod:4)EAASR	MAP1S_HUMAN						154275				383687	422606		438816	416714	469352
Q66K74;Q66K74-2	MAP1S	PTVLFEKMGVGR	PTVLFEK(UniMod:121)M(UniMod:35)GVGR	MAP1S_HUMAN																	230537
Q66K74;Q66K74-2	MAP1S	PTVLFEKMGVGR	PTVLFEK(UniMod:121)MGVGR	MAP1S_HUMAN																337927		1061350	1202110	1059020
Q66K74;Q66K74-2	MAP1S	SEVAAGGGSWDDR	SEVAAGGGSWDDR	MAP1S_HUMAN										124490	165993	137068	116192	100514	83890.1	136085	83007.1	86443	113929	113170
Q66K74;Q66K74-2	MAP1S	SWDVDPGVCNLDEQLK	SWDVDPGVC(UniMod:4)NLDEQLK	MAP1S_HUMAN																			122328
Q66K74;Q66K74-2	MAP1S	SWDVDPGVCNLDEQLKVFVSR	SWDVDPGVC(UniMod:4)NLDEQLK(UniMod:121)VFVSR	MAP1S_HUMAN			814622		1879740	1762900	1611410		2044910	2094150	2102010	1728210	2098870	2105750	2031570	1559340	2356180	2429980	2004490	1305200
Q66K89	E4F1	CGDCGKLYK	C(UniMod:4)GDC(UniMod:4)GK(UniMod:121)LYK	E4F1_HUMAN					28355.1		24559.5	27429	20630.4		44391.6	29996.3		23513.1	25890	23174
Q66K89	E4F1	DHECKLCGASFR	DHEC(UniMod:4)K(UniMod:121)LC(UniMod:4)GASFR	E4F1_HUMAN								46836.9									41506.4
Q66K89	E4F1	DVVVSKEDAR	DVVVSK(UniMod:121)EDAR	E4F1_HUMAN	1649770	1543260		1799760	1929210	2252220	2084550	2047430	1831800	1683080	2164350	2088240	1726100	1416160	1871880	2305690	1096470	1848640	1721290	1944340
Q66K89	E4F1	EKGSLVR	EK(UniMod:121)GSLVR	E4F1_HUMAN								337934	328207	324272	325788	361526	361041	306247	305360	321673	339987	272946	304828	305152
Q66K89	E4F1	FSVSKDVVVSK	FSVSK(UniMod:121)DVVVSK	E4F1_HUMAN					249845	278392	294947	244417	239265		269855	294868	241602	225340	241866	408644	342806	369020	339197	323328
Q66K89	E4F1	HLKSLTPCTEK	HLK(UniMod:121)SLTPC(UniMod:4)TEK	E4F1_HUMAN	807621	1297040	1217330	1038390	871234	873633	496368	571798	458204	381658	417482	498346	470321	400294	464410	503897	448752	431800	436462	336562
Q66K89	E4F1	LLVNKDGR	LLVNK(UniMod:121)DGR	E4F1_HUMAN									649604	689050	593462		714810	626578			474010	492104	516929	478145
Q66K89	E4F1	SLTPCTEKIR	SLTPC(UniMod:4)TEK(UniMod:121)IR	E4F1_HUMAN									308800	303869		291731	314339	235684	310707	369756	526867	353312	344144	362731
Q66K89	E4F1	TFKTGSILK	TFK(UniMod:121)TGSILK	E4F1_HUMAN						293190	300319	304727	367137	306297	352566	26882.6		269294		314918	277756	318617	332242	351348
Q66K89	E4F1	THPCPQCSETFPTAATLEAHK	THPC(UniMod:4)PQC(UniMod:4)SETFPTAATLEAHK	E4F1_HUMAN													92499.3	104926	93668.8
Q66K89	E4F1	YVCALCHKTFK	YVC(UniMod:4)ALC(UniMod:4)HKTFK(UniMod:121)	E4F1_HUMAN																	119623			154094
Q66LE6	PPP2R2D	AEGYNLKDEDGR	AEGYNLK(UniMod:121)DEDGR	2ABD_HUMAN	596243	170443	249547	210371	403114	450790	515514	418089	403580	445516	487878	464442	446794	486912	388702	513728	339304	374832	539903	504613
Q66LE6	PPP2R2D	HSKFFEEPEDPSSR	HSK(UniMod:121)FFEEPEDPSSR	2ABD_HUMAN	2215040	1727700	2384530	2024030	1944500	2113370	2167030	1852950	1917300	1947940	2015730	1729690	1826530	1973530	2090720	2104760	1994490	2257090	2346380	2363940
Q66LE6	PPP2R2D	ILHTAWHPVDNVIAVAATNNLYIFQDK	ILHTAWHPVDNVIAVAATNNLYIFQDK	2ABD_HUMAN																	88892.8
Q66LE6	PPP2R2D	VPILKPMDLMVEASPR	VPILK(UniMod:121)PMDLM(UniMod:35)VEASPR	2ABD_HUMAN												481129					428342	385017	343978
Q66LE6	PPP2R2D	VPILKPMDLMVEASPR	VPILK(UniMod:121)PMDLMVEASPR	2ABD_HUMAN				1569860	929561	980074	1063730	1166500	1196230	1124900	1191240	1057570	925492	1035210	1009580	1022180	803361	820940	974114	916267
Q66LE6	PPP2R2D	VPILKPMDLMVEASPR	VPILKPM(UniMod:35)DLMVEASPR	2ABD_HUMAN											647759
Q66PJ3;Q66PJ3-2;Q66PJ3-3;Q66PJ3-4;Q66PJ3-7	ARL6IP4	GDGEVLEEIVTKER	GDGEVLEEIVTK(UniMod:121)ER	AR6P4_HUMAN						524910							263769	313356	348935	456194
Q66PJ3;Q66PJ3-2;Q66PJ3-3;Q66PJ3-4;Q66PJ3-7	ARL6IP4	SAGEEEDGPVLTDEQK	SAGEEEDGPVLTDEQK	AR6P4_HUMAN																		69491.8	76061.2	73310.5
Q66PJ3;Q66PJ3-2;Q66PJ3-3;Q66PJ3-4;Q66PJ3-7	ARL6IP4	SAGEEEDGPVLTDEQKSR	SAGEEEDGPVLTDEQK(UniMod:121)SR	AR6P4_HUMAN																		58548.8	40721.4
Q674X7;Q674X7-2;Q674X7-3;Q674X7-4;Q674X7-5	KAZN	EMLAKDLEESQGGK	EM(UniMod:35)LAK(UniMod:121)DLEESQGGK	KAZRN_HUMAN													54374.8
Q674X7;Q674X7-2;Q674X7-3;Q674X7-4;Q674X7-5	KAZN	EMLAKDLEESQGGK	EMLAK(UniMod:121)DLEESQGGK	KAZRN_HUMAN																	211855
Q676U5;Q676U5-2	ATG16L1	DDLLKVIDLR	DDLLK(UniMod:121)VIDLR	A16L1_HUMAN					1227200	1288560	1278370	1116120	920612	992279	953424	692368	533569	609600	631337	665961	311663	209135	343741	420918
Q676U5;Q676U5-2	ATG16L1	HQEELTELHKK	HQEELTELHK(UniMod:121)K	A16L1_HUMAN																		32129.9
Q676U5;Q676U5-2	ATG16L1	SDLHSVLAQK	SDLHSVLAQK	A16L1_HUMAN														93085.2						85450.5
Q676U5;Q676U5-2	ATG16L1	SDLHSVLAQKLQAEK	SDLHSVLAQK(UniMod:121)LQAEK	A16L1_HUMAN										219576			156800		135607	149537			227283	151393
Q676U5;Q676U5-2	ATG16L1	TELLSCSR	TELLSC(UniMod:4)SR	A16L1_HUMAN													502880	518027	355659	467417	499691	516219	583268	530859
Q676U5;Q676U5-2	ATG16L1	TNAIKQTFSAPGFK	TNAIK(UniMod:121)QTFSAPGFK	A16L1_HUMAN																		217199
Q676U5;Q676U5-2	ATG16L1	TTEENQELVTR	TTEENQELVTR	A16L1_HUMAN					97979.5			81241.4	93618.3	122894	135035	116809	81226.9	80027.4		103332	147297	122671	119933	121657
Q676U5;Q676U5-2	ATG16L1	VKLWEVFGEK	VK(UniMod:121)LWEVFGEK	A16L1_HUMAN																	58996	71530.2
Q676U5;Q676U5-2	ATG16L1	VLSAKFLLDNAR	VLSAK(UniMod:121)FLLDNAR	A16L1_HUMAN																	292781	245882		29645.7
Q67FW5	B3GNTL1	DKSGAIIEK	DK(UniMod:121)SGAIIEK	B3GNL_HUMAN					847557				610195	584579	625637	820121	594143	462893		1020040	763477	644734	598275	690185
Q67FW5	B3GNTL1	KVVAFCDVDENK	K(UniMod:121)VVAFC(UniMod:4)DVDENK	B3GNL_HUMAN							191985						74111.5	90703.6	91942.7	111413	81206.2	95016.9	119454	110159
Q67FW5	B3GNTL1	SGAIIEKWR	SGAIIEK(UniMod:121)WR	B3GNL_HUMAN	1946000	2276790	2086970		4911600	3521580		3142480	2077280	2080030	1863910	1867920	2045440	2077720	1616180	1753740	2534830	2580100	2064560	2277020
Q67FW5	B3GNTL1	VKLEDSGVHVIIGGHDSPSPR	VK(UniMod:121)LEDSGVHVIIGGHDSPSPR	B3GNL_HUMAN								229894		265418	380693	299539
Q67FW5	B3GNTL1	VVAFCDVDENKIR	VVAFC(UniMod:4)DVDENK(UniMod:121)IR	B3GNL_HUMAN																		99733.5	80973.6
Q67FW5	B3GNTL1	WAAFTIWNAGK	WAAFTIWNAGK	B3GNL_HUMAN	1116780	1102090			577415	460040	473009	689868	638835	609976	587672	653927	581825	566086	481865	649356	902069	707994	640767	576015
Q684P5;Q684P5-2;Q684P5-3	RAP1GAP2	EDVPTFGPPLPSPPVFQKGPEFR	EDVPTFGPPLPSPPVFQK(UniMod:121)GPEFR	RPGP2_HUMAN	4668760	3090890	3859310	3582910	1585750	1914540	2389670	3350730	3933040	4494200	5357830	5819940	5496330	5169810	5484950	6556830	4606580	5256270	5594100	7578640
Q684P5;Q684P5-2;Q684P5-3	RAP1GAP2	EFLDLLGDTITLQDFKGFR	EFLDLLGDTITLQDFK(UniMod:121)GFR	RPGP2_HUMAN		2514370			2337020	1830660	1631380	2278780	5408790	4706440		1474990					1630410	3757200	680708	1384850
Q684P5;Q684P5-2;Q684P5-3	RAP1GAP2	EFLLTKLTNAENACCK	EFLLTK(UniMod:121)LTNAENAC(UniMod:4)C(UniMod:4)K	RPGP2_HUMAN	1185470	731924	957402	1354380	1197936	1070888	1174899	1.18305e+06	1253991	1054492	1247834	1.33946e+06	1599525	1558985	1.49849e+06	1776150	1384933	1.50342e+06	1.46493e+06	1.79988e+06
Q684P5;Q684P5-2;Q684P5-3	RAP1GAP2	EIMFHVSTKLPFTDGDAQQLQR	EIM(UniMod:35)FHVSTK(UniMod:121)LPFTDGDAQQLQR	RPGP2_HUMAN									1261960	1093670			420258	342177	467183		560739	534357	493738
Q684P5;Q684P5-2;Q684P5-3	RAP1GAP2	EIMFHVSTKLPFTDGDAQQLQR	EIMFHVSTK(UniMod:121)LPFTDGDAQQLQR	RPGP2_HUMAN									851811	792227	554888	625579	538228	746292	753882	881691	1284030	749706	1415720
Q684P5;Q684P5-2;Q684P5-3	RAP1GAP2	FAKLEDR	FAK(UniMod:121)LEDR	RPGP2_HUMAN					2232180		1582180	1722550	787250	758695	671171	744001	808079	751139	582634	702540	789446	711598	714970	705715
Q684P5;Q684P5-2;Q684P5-3	RAP1GAP2	IPLAGLSKLPSVPQIAK	IPLAGLSK(UniMod:121)LPSVPQIAK	RPGP2_HUMAN		2694090	2951930	3454650	4516180	4230180	3760810	4000100	1.28807e+06	2329520	2509090	2616310	2910040	2349740	2506410	2976470	2464300	2340100	2628840	2757960
Q684P5;Q684P5-2;Q684P5-3	RAP1GAP2	LPSVPQIAKAFCDDAVGLR	LPSVPQIAK(UniMod:121)AFC(UniMod:4)DDAVGLR	RPGP2_HUMAN	2235910	2590860	2534930	1992170	1926080	2520000	2046190	1979950	2144310	2424620	2359250	2305270	2792070	2581210	2342960	1816380	2582940	2860190	2222340	1851630
Q684P5;Q684P5-2;Q684P5-3	RAP1GAP2	LTNAENACCK	LTNAENAC(UniMod:4)C(UniMod:4)K	RPGP2_HUMAN																	33868.1
Q684P5;Q684P5-2;Q684P5-3	RAP1GAP2	LTNAENACCKSDK	LTNAENAC(UniMod:4)C(UniMod:4)K(UniMod:121)SDK	RPGP2_HUMAN					206328	231272	238894	269333	221050	245478	250961	266592	222060	265261	256962	266134	237298	262366	281244	245622
Q684P5;Q684P5-2;Q684P5-3	RAP1GAP2	SHSMETMVGGQKK	SHSM(UniMod:35)ETMVGGQK(UniMod:121)K	RPGP2_HUMAN								43220.3				92448				48501.7				46038.7
Q684P5;Q684P5-2;Q684P5-3	RAP1GAP2	SHSMETMVGGQKK	SHSMETMVGGQK(UniMod:121)K	RPGP2_HUMAN	906531	686482	860353	638890	323683	358195	711490	574558	834589	720840	859319	862356	815864	844409	893428	1341640	681670	634903	672259	724328
Q684P5;Q684P5-2;Q684P5-3	RAP1GAP2	TTFSPPVVAATVK	TTFSPPVVAATVK	RPGP2_HUMAN																				207266
Q68BL7;Q68BL7-2	OLFML2A	ENEVVKDSVR	ENEVVK(UniMod:121)DSVR	OLM2A_HUMAN					63227.2	188887			195917	177282	164670	210009	163893	260020	168035		115692	90854.5		165302
Q68BL7;Q68BL7-2	OLFML2A	HEGAWMKDPAAR	HEGAWMK(UniMod:121)DPAAR	OLM2A_HUMAN						303389			269822	288370	229541	267895	250603	206355	148365	222563	204787	218890	219235	196351
Q68BL7;Q68BL7-2	OLFML2A	HLSEQLR	HLSEQLR	OLM2A_HUMAN																		306875
Q68BL8	OLFML2B	LNAADLSTQKETTWR	LNAADLSTQK(UniMod:121)ETTWR	OLM2B_HUMAN						347764
Q68BL8	OLFML2B	LVGRVDK	LVGRVDK	OLM2B_HUMAN													1198620
Q68CL5;Q68CL5-1;Q68CL5-4	TPGS2	HMISSWEQKNNCVMPEDVK	HM(UniMod:35)ISSWEQK(UniMod:121)NNC(UniMod:4)VMPEDVK	TPGS2_HUMAN	418942	699650			705034	811973	535500	588038	907900	841834	847800	900905	842908	746787	735014	916140	710680	794180	606608	761517
Q68CL5;Q68CL5-1;Q68CL5-4	TPGS2	HMISSWEQKNNCVMPEDVK	HMISSWEQK(UniMod:121)NNC(UniMod:4)VM(UniMod:35)PEDVK	TPGS2_HUMAN								255727	163259	173274		171646	128400	129061	166356	224304	112552	161619	140666	85871.8
Q68CL5;Q68CL5-1;Q68CL5-4	TPGS2	HMISSWEQKNNCVMPEDVK	HMISSWEQK(UniMod:121)NNC(UniMod:4)VMPEDVK	TPGS2_HUMAN	529072		601186	1317990	1001020	1338460	1379050	1213190	528277	414168	400946	351715	388379	523947	463353	530151		585053	610471	597535
Q68CL5;Q68CL5-1;Q68CL5-4	TPGS2	LDPSKVFK	LDPSK(UniMod:121)VFK	TPGS2_HUMAN										2408580	2336920	2254430			1945450	2228290	2265830	2217070	2197300	2310720
Q68CL5;Q68CL5-1;Q68CL5-4	TPGS2	LDPSKVFK	LDPSKVFK(UniMod:121)	TPGS2_HUMAN									2430970				2058440	2235150
Q68CL5;Q68CL5-1;Q68CL5-4	TPGS2	PHLEKLTLGITR	PHLEK(UniMod:121)LTLGITR	TPGS2_HUMAN										2153300		2141520					827854	1289470	1308430	1394590
Q68CL5;Q68CL5-1;Q68CL5-4	TPGS2	SGKPALAEDTEIWFLDR	SGK(UniMod:121)PALAEDTEIWFLDR	TPGS2_HUMAN	3763050	3933600	3779300	3205890	2362045	2432645	4248510	2.13319e+06	3071798	2.93181e+06	2765448	2373045	2886715	2877465	3173590	2717605	2516505	2549545	2518235	3470310
Q68CL5;Q68CL5-1;Q68CL5-4	TPGS2	VCLVYKSGK	VC(UniMod:4)LVYK(UniMod:121)SGK	TPGS2_HUMAN	841789					746796		678296						2391040	2431410	830309	849578	432944	569570	629650
Q68CL5;Q68CL5-1;Q68CL5-4	TPGS2	VCLVYKSGK	VC(UniMod:4)LVYKSGK(UniMod:121)	TPGS2_HUMAN		724186	777820	848637	655089		976923		695967	702731	741108	699861	733857	714314	689982		839597	829491	805175	785095
Q68CP9;Q68CP9-3	ARID2	AEMYSEYLSTCSKLAR	AEM(UniMod:35)YSEYLSTC(UniMod:4)SK(UniMod:121)LAR	ARID2_HUMAN																	396157	381666	402418
Q68CP9;Q68CP9-3	ARID2	AEMYSEYLSTCSKLAR	AEMYSEYLSTC(UniMod:4)SK(UniMod:121)LAR	ARID2_HUMAN									323019	237838	195627	215786	261826	155231	244755	199507		550294	528742
Q68CP9;Q68CP9-3	ARID2	DALLAGLKQDEPGQAGSQK	DALLAGLK(UniMod:121)QDEPGQAGSQK	ARID2_HUMAN													205863	213785	302454		321274	326008		171141
Q68CP9;Q68CP9-3	ARID2	DFTDEKEGPITK	DFTDEK(UniMod:121)EGPITK	ARID2_HUMAN	128630				113450	117933	166170	175510	224263	165552	200447	261863	206627	159399	189901	233200	238187	140813	244031	250871
Q68CP9;Q68CP9-3	ARID2	FSFITHLQDK	FSFITHLQDK	ARID2_HUMAN									5814970			6689680					8586980	87568.9	87898.4	8385240
Q68CP9;Q68CP9-3	ARID2	FSFITHLQDKHCSK	FSFITHLQDK(UniMod:121)HC(UniMod:4)SK	ARID2_HUMAN							488801		245881	147906	164816		214197	137001	181232	178882	159348	175067	145672	189936
Q68CP9;Q68CP9-3	ARID2	FWKDIVDDNEVR	FWK(UniMod:121)DIVDDNEVR	ARID2_HUMAN						251523			345335	321102			312431	346420			300378	411710	355618	230676
Q68CP9;Q68CP9-3	ARID2	GDGSHLSKNIPNHK	GDGSHLSK(UniMod:121)NIPNHK	ARID2_HUMAN																100652
Q68CP9;Q68CP9-3	ARID2	HCSKDALLAGLK	HC(UniMod:4)SK(UniMod:121)DALLAGLK	ARID2_HUMAN									692265	620880	594568	518181	657866	631030	653100	633425	489143	493605	591535	563802
Q68CP9;Q68CP9-3	ARID2	IICQKEEEAK	IIC(UniMod:4)QK(UniMod:121)EEEAK	ARID2_HUMAN															37179.6
Q68CP9;Q68CP9-3	ARID2	IPAVGGKELDLHGLYTR	IPAVGGK(UniMod:121)ELDLHGLYTR	ARID2_HUMAN																260151	303511	246762	345710
Q68CP9;Q68CP9-3	ARID2	KGLAFLDELR	K(UniMod:121)GLAFLDELR	ARID2_HUMAN										257260		439771	220725	188726	208036	238435	207920	197784	194880	155380
Q68CP9;Q68CP9-3	ARID2	KLGINDIEGQR	K(UniMod:121)LGINDIEGQR	ARID2_HUMAN									489433								246160		153292
Q68CP9;Q68CP9-3	ARID2	LTAALILK	LTAALILK	ARID2_HUMAN																654533		414400	494770	423954
Q68CP9;Q68CP9-3	ARID2	LTAALILKNIGK	LTAALILK(UniMod:121)NIGK	ARID2_HUMAN									117244	137382	123985		92045.3	87939.2	81914	94064.4	116458	111485	120108	89188.7
Q68CP9;Q68CP9-3	ARID2	LTAALILKNIGK	LTAALILKNIGK(UniMod:121)	ARID2_HUMAN																209886
Q68CP9;Q68CP9-3	ARID2	NLSFEEGNVKLLAANR	NLSFEEGNVK(UniMod:121)LLAANR	ARID2_HUMAN													228467	325631	208357	182034	246953	190693	203658
Q68CP9;Q68CP9-3	ARID2	QDEPGQAGSQKSSTK	QDEPGQAGSQK(UniMod:121)SSTK	ARID2_HUMAN						54036.9	82158.4	97335.3						20093.1					17967.2
Q68CP9;Q68CP9-3	ARID2	TTHLMFHTVTK	TTHLM(UniMod:35)FHTVTK	ARID2_HUMAN									128992
Q68CP9;Q68CP9-3	ARID2	TTHLMFHTVTK	TTHLMFHTVTK	ARID2_HUMAN																		232733	213490	230735
Q68CP9;Q68CP9-3	ARID2	TVFPNHTVK	TVFPNHTVK	ARID2_HUMAN										270239	341977				312106	373784	202314		163227
Q68CP9;Q68CP9-3	ARID2	VLQIAVILR	VLQIAVILR	ARID2_HUMAN	1867430	1907780	1702470	1885260	3028990	2527390	2167310	1906480	2576100	2363490	1774530	1632060	1996920	1720000	1513220	1364100	2227880	1846030	1622320	897586
Q68CP9;Q68CP9-3	ARID2	VSEKNQWGEIVEEFNFPR	VSEK(UniMod:121)NQWGEIVEEFNFPR	ARID2_HUMAN															341853			600798
Q68CP9;Q68CP9-3	ARID2	VTTLGGFAKVSEK	VTTLGGFAK(UniMod:121)VSEK	ARID2_HUMAN						204444	201625							468119	369394	489680	297233	377215	297310	398426
Q68CP9;Q68CP9-3	ARID2	WFQTPSQVFYHAATEHGGK	WFQTPSQVFYHAATEHGGK	ARID2_HUMAN																	78459.4
Q68CQ4	DIEXF	AIQAVATNPKTTHELK	AIQAVATNPK(UniMod:121)TTHELK	DIEXF_HUMAN									73155.8		31860.8	43212.3		39878	49405.4	47010.6	42230.1	39600.2	64594.5	46119.8
Q68CQ4	DIEXF	DAVMSHTLIYIPSYFDFVR	DAVM(UniMod:35)SHTLIYIPSYFDFVR	DIEXF_HUMAN									467984	867445	1157970	732135	678777	549281	545648		1625730		1530640
Q68CQ4	DIEXF	DAVMSHTLIYIPSYFDFVR	DAVMSHTLIYIPSYFDFVR	DIEXF_HUMAN		509913			464830			752022	271339	608572		605889						814057		829458
Q68CQ4	DIEXF	ELFLIMNSYR	ELFLIM(UniMod:35)NSYR	DIEXF_HUMAN											114638		407829		459597	462471	329977	314873	356829	446821
Q68CQ4	DIEXF	ELFLIMNSYR	ELFLIMNSYR	DIEXF_HUMAN	2665150	2733940	2720360	1363820	1328790	1275830	1357520	1329500	1720280	1670710	1578400	1675240	1494140	1433510	1373170	1361790	1667600	1479420	1554370	1345210
Q68CQ4	DIEXF	FNFFVNK	FNFFVNK	DIEXF_HUMAN					418699					552764	422253		261917	362286	282292		221682	201406	265668	230628
Q68CQ4	DIEXF	GEEATWTCTVLYSKYDAQR	GEEATWTC(UniMod:4)TVLYSK(UniMod:121)YDAQR	DIEXF_HUMAN																		311323	298650	321868
Q68CQ4	DIEXF	HFFLQGEK	HFFLQGEK	DIEXF_HUMAN												420613	348789	526280	432035	445718	424061	353241	385145	488870
Q68CQ4	DIEXF	HVYCLHVINHILK	HVYC(UniMod:4)LHVINHILK	DIEXF_HUMAN		272272	389150											199406	226006		498419
Q68CQ4	DIEXF	IIVSNKK	IIVSNK(UniMod:121)K	DIEXF_HUMAN					1308750	1034460	1013610		1254130	902776	970472		1460620	1048720	1275890	1142250	1156120	894550		875414
Q68CQ4	DIEXF	LAAVVGVER	LAAVVGVER	DIEXF_HUMAN																				206836
Q68CQ4	DIEXF	MWSLNNWSK	MWSLNNWSK	DIEXF_HUMAN									528276	358845
Q68CQ4	DIEXF	SLHLQKPLESTWTK	SLHLQK(UniMod:121)PLESTWTK	DIEXF_HUMAN									1018820	1043730	1001890	1013230	865271	884386		953597	788769	687827	614825	698500
Q68CQ4	DIEXF	SLHLQKPLESTWTK	SLHLQKPLESTWTK	DIEXF_HUMAN									684816					647706			346095	338064	394531
Q68CQ4	DIEXF	SQKFGVGDDDDFR	SQK(UniMod:121)FGVGDDDDFR	DIEXF_HUMAN											58123.4								334943	269010
Q68CQ4	DIEXF	SQSQLLNTLTK	SQSQLLNTLTK	DIEXF_HUMAN																		119321	103687	148143
Q68CQ4	DIEXF	SSSPFTPLQK	SSSPFTPLQK	DIEXF_HUMAN																	376684
Q68CQ4	DIEXF	TIIGGEGEK	TIIGGEGEK	DIEXF_HUMAN												487680					482663	278516		405307
Q68CQ4	DIEXF	TIIGGEGEKK	TIIGGEGEK(UniMod:121)K	DIEXF_HUMAN		711233	1415080		1018540	891249	935904	1076230	987196	915318	982509	802004	1033370	964902	935841	900254	977160	1039660	1145450	1155700
Q68CQ4	DIEXF	TNSQFLSGPQK	TNSQFLSGPQK	DIEXF_HUMAN					518080	516769	531176	535756	680765	741252	712644	565648	692187	740460	752263	738900	622858	738713	534515	546629
Q68CQ4	DIEXF	VLIVVPFR	VLIVVPFR	DIEXF_HUMAN	4367320	3636150	3183700	1877150	1525490	1422000	1259340	1523320	1259230	1234030	1224990	1577080	1269300	1165090	1059750	1295680	797291	879903	870289	1429570
Q68CQ4	DIEXF	VVQLFISLLEGDSK	VVQLFISLLEGDSK	DIEXF_HUMAN					3277930	3553680	3872920		1383540	1203010	1370870	1652940	1061960	998811	674462	840880	1135030	2258810	1201770	1857670
Q68CQ4	DIEXF	VVQLFISLLEGDSKK	VVQLFISLLEGDSK(UniMod:121)K	DIEXF_HUMAN					182041		134671			1131680			167874	160473	109430		167972	129505	105943
Q68CQ4	DIEXF	WPILGQLFFSSK	WPILGQLFFSSK	DIEXF_HUMAN	3781570	2339550	2187680	2700220	2763630	2881630	3556850	3404730	4420620	4118500	4527720	4495860	4970150	4552630	4809640	4279010	4514380	4871360	4971050	4616950
Q68CQ7	GLT8D1	EDPDQGESMKPLTFAR	EDPDQGESM(UniMod:35)K(UniMod:121)PLTFAR	GL8D1_HUMAN																	96089.8		141668	149303
Q68CQ7	GLT8D1	FYLPILVPSAK	FYLPILVPSAK	GL8D1_HUMAN											63610.6			65983.1	60244.2	120045			128667	95937.3
Q68CQ7	GLT8D1	FYLPILVPSAKK	FYLPILVPSAK(UniMod:121)K	GL8D1_HUMAN	829452	690597	727369	707380	1286800	1388720		1664420	559656	548537	551749	674087	660062	589263	470999	848112	563430	708389	670203	725865
Q68CQ7	GLT8D1	TASYTDVWEKWYIPDPTGK	TASYTDVWEK(UniMod:121)WYIPDPTGK	GL8D1_HUMAN																	205506		210325
Q68CQ7	GLT8D1	WMKLNVEEGLYSR	WM(UniMod:35)K(UniMod:121)LNVEEGLYSR	GL8D1_HUMAN																				569156
Q68CQ7	GLT8D1	WYIPDPTGKFNLIR	WYIPDPTGK(UniMod:121)FNLIR	GL8D1_HUMAN									98932.8
Q68CQ7	GLT8D1	YSPQFVKAAK	YSPQFVKAAK(UniMod:121)	GL8D1_HUMAN																	132195		134798
Q68CR1;Q68CR1-2	SEL1L3	AAKYWLK	AAK(UniMod:121)YWLK	SE1L3_HUMAN									447042	495992	364641		401881	352622	353719	373474	427153	423426	104775	168147
Q68CR1;Q68CR1-2	SEL1L3	AFPWEKELK	AFPWEK(UniMod:121)ELK	SE1L3_HUMAN			2918060						4373300	4322570	4096370	4245280	4843410		3541010	4397320	4168950	3758480	3739470	4165730
Q68CR1;Q68CR1-2	SEL1L3	ASYYLAVFYETGLNVPR	ASYYLAVFYETGLNVPR	SE1L3_HUMAN			835137
Q68CR1;Q68CR1-2	SEL1L3	AVVWAKHVAEK	AVVWAK(UniMod:121)HVAEK	SE1L3_HUMAN	1.25071e+06	1.10746e+06	1.3849e+06	2077122	1.28244e+06	1071156	1177000	998490	1.3015e+06	1.18336e+06	1.21342e+06	1168076	1289047	1.0952e+06	1.15482e+06	1192174	1344190	1142092	1085700	1035255
Q68CR1;Q68CR1-2	SEL1L3	DDEILKVQTK	DDEILK(UniMod:121)VQTK	SE1L3_HUMAN	2208970	3067130	2253260	2596650	2509990	2712620	2464160	2772930	2084130	2083070	1951780	1901090	2131460	2146280	2224930	2246970	1994500	2091330	2166570	2157520
Q68CR1;Q68CR1-2	SEL1L3	DPEKAVVWAK	DPEK(UniMod:121)AVVWAK	SE1L3_HUMAN		718371			237155	231225	218225	181897	175544	166853	172163	155919	205957	252984	179996	171509	107379	67826.6	97489.9	123468
Q68CR1;Q68CR1-2	SEL1L3	DWNVKWEENLLHAVAK	DWNVK(UniMod:121)WEENLLHAVAK	SE1L3_HUMAN					764771	653980	622005		614898	540880	451102		748744	675246	531345		606427	445228	459733
Q68CR1;Q68CR1-2	SEL1L3	EDGDVFMWLKHEATR	EDGDVFM(UniMod:35)WLK(UniMod:121)HEATR	SE1L3_HUMAN									534444	676304			591395	483852	382393		740750	535296	476192
Q68CR1;Q68CR1-2	SEL1L3	EDGDVFMWLKHEATR	EDGDVFMWLK(UniMod:121)HEATR	SE1L3_HUMAN	1559060	2005150	1640010		1036250	1058930	1099110	520945	743634	964280	877033	26864.9	590758	851334	828401	271045	593479	885580	597687
Q68CR1;Q68CR1-2	SEL1L3	FIIPLKEWFR	FIIPLK(UniMod:121)EWFR	SE1L3_HUMAN			700375		98428.8				121669	107669	106933		157789		179672		99894.6	114658
Q68CR1;Q68CR1-2	SEL1L3	GEDLAVKTK	GEDLAVK(UniMod:121)TK	SE1L3_HUMAN	1505040	1381550	1149690	1153620	1270310	1204930	1023960	1077710	1074690	1021640	947405	1125370	805613	935582	861597	1176010	941437	788426	844475	919621
Q68CR1;Q68CR1-2	SEL1L3	GLHQAVNGLGWYYHK	GLHQAVNGLGWYYHK	SE1L3_HUMAN																			229267
Q68CR1;Q68CR1-2	SEL1L3	HVAEKNGYLGHVIR	HVAEK(UniMod:121)NGYLGHVIR	SE1L3_HUMAN								2270340					991660	768482			455010			446870
Q68CR1;Q68CR1-2	SEL1L3	IFEKAVK	IFEK(UniMod:121)AVK	SE1L3_HUMAN									77389.4					43403.5	51369.1			29243
Q68CR1;Q68CR1-2	SEL1L3	LALELMKK	LALELM(UniMod:35)K(UniMod:121)K	SE1L3_HUMAN																	63797.1
Q68CR1;Q68CR1-2	SEL1L3	LKDDEILK	LK(UniMod:121)DDEILK	SE1L3_HUMAN					857898	845025	770632	762669	629682	653018	716234	486687	650188	698383	747724	713002	759340	789628	627947	733092
Q68CR1;Q68CR1-2	SEL1L3	QLAEQIKLYYER	QLAEQIK(UniMod:121)LYYER	SE1L3_HUMAN													565081	523985	452932		497721	511647	457506	429534
Q68CR1;Q68CR1-2	SEL1L3	QTSLTTSVIPKAEQSVAYK	QTSLTTSVIPK(UniMod:121)AEQSVAYK	SE1L3_HUMAN																		1217120	1329420	1108220
Q68CR1;Q68CR1-2	SEL1L3	QTSLTTSVIPKAEQSVAYK	QTSLTTSVIPKAEQSVAYK(UniMod:121)	SE1L3_HUMAN																	1346150
Q68CR1;Q68CR1-2	SEL1L3	SLHPAQIFNPLLEKQLAEQIK	SLHPAQIFNPLLEK(UniMod:121)QLAEQIK	SE1L3_HUMAN		4476610	2745360		2016320	1882425	2262480		1695490	1865320	1837700	717572	1544385	1504480	1098870		1448140	1441180	1214805
Q68CR1;Q68CR1-2	SEL1L3	SLHPAQIFNPLLEKQLAEQIK	SLHPAQIFNPLLEKQLAEQIK(UniMod:121)	SE1L3_HUMAN		1541490							1137470					1282000	1288110			939022
Q68CR1;Q68CR1-2	SEL1L3	SSIPVYKK	SSIPVYK(UniMod:121)K	SE1L3_HUMAN	2329050	2401310	2437310	2330890	2638240	3033670	2510340	2109840	2694930	2920640	3019030	3274230	3351530	3510140	2575760	3574880	3475160	3039920	3236480	3531410
Q68CR1;Q68CR1-2	SEL1L3	TKFIIPLK	TK(UniMod:121)FIIPLK	SE1L3_HUMAN								469884				762650	425215	379075	484418	458073	543141	457658	545030	630953
Q68CR1;Q68CR1-2	SEL1L3	TQIVHVK	TQIVHVK	SE1L3_HUMAN																				39768.4
Q68CR1;Q68CR1-2	SEL1L3	VQTKEDGDVFMWLK	VQTK(UniMod:121)EDGDVFM(UniMod:35)WLK	SE1L3_HUMAN																		196408	238817
Q68CR1;Q68CR1-2	SEL1L3	VQTKEDGDVFMWLK	VQTK(UniMod:121)EDGDVFMWLK	SE1L3_HUMAN					1280880					834579	934004	613496	552727	590871	575672	304449	369791	357725	424885	359327
Q68CR1;Q68CR1-2	SEL1L3	YVAGIEGFFGPLK	YVAGIEGFFGPLK	SE1L3_HUMAN											118505
Q68CR1;Q68CR1-2	SEL1L3	YVAGIEGFFGPLKYYR	YVAGIEGFFGPLK(UniMod:121)YYR	SE1L3_HUMAN	2122450	1467200	1553070	1135350	1125790	1182900	1069950		1224630	974019	1234410		1852640	1389530	1348050	945316	1496540	1429350	1431640	1075270
Q68CZ1;Q68CZ1-2	RPGRIP1L	ADGEGIGKLR	ADGEGIGK(UniMod:121)LR	FTM_HUMAN														581714			211563	194618	226536	221436
Q68CZ1;Q68CZ1-2	RPGRIP1L	ADGEGIGKLR	ADGEGIGKLR	FTM_HUMAN						1577510
Q68CZ1;Q68CZ1-2	RPGRIP1L	AKALGYITSNFK	AK(UniMod:121)ALGYITSNFK	FTM_HUMAN									190585	232389	257008	160094	199906	191704		354416	202547	141148	177191	172168
Q68CZ1;Q68CZ1-2	RPGRIP1L	DIAYGTKQYK	DIAYGTK(UniMod:121)QYK	FTM_HUMAN	685221	480836	490367	771884	940391	747306	942375	655395	578257	711212	635271	595655	732935	640961	599883	654376	608364	795275	749158	705084
Q68CZ1;Q68CZ1-2	RPGRIP1L	DILKAILQK	DILK(UniMod:121)AILQK	FTM_HUMAN									247112	238389	191383	260018	263584	334337	346392	282778	191585	221906	208699	222955
Q68CZ1;Q68CZ1-2	RPGRIP1L	DNVEMIKLHK	DNVEMIK(UniMod:121)LHK	FTM_HUMAN									48518.4	32036.8	32724.2	45021.9		50056.1		40458	33122.9	44222.3	23897.7	30052.5
Q68CZ1;Q68CZ1-2	RPGRIP1L	DQNEKLVQENR	DQNEK(UniMod:121)LVQENR	FTM_HUMAN											63162.2				49951.5					49125.5
Q68CZ1;Q68CZ1-2	RPGRIP1L	ELLKENYDK	ELLK(UniMod:121)ENYDK	FTM_HUMAN															124926
Q68CZ1;Q68CZ1-2	RPGRIP1L	ELQATHAETVQELEKTR	ELQATHAETVQELEK(UniMod:121)TR	FTM_HUMAN									251616			260193	160285	181548	153321	202910	113394	96971.1	142793	171047
Q68CZ1;Q68CZ1-2	RPGRIP1L	FHEILEKSGR	FHEILEK(UniMod:121)SGR	FTM_HUMAN																		385465
Q68CZ1;Q68CZ1-2	RPGRIP1L	LEAQLKDIAYGTK	LEAQLK(UniMod:121)DIAYGTK	FTM_HUMAN																331835			252515
Q68CZ1;Q68CZ1-2	RPGRIP1L	LHDENILLKQHAR	LHDENILLK(UniMod:121)QHAR	FTM_HUMAN													205792				109561	473390	95900.1	77986.1
Q68CZ2	TNS3	EDLDNASKDDR	EDLDNASK(UniMod:121)DDR	TENS3_HUMAN																		25902.2
Q68CZ2	TNS3	EQAIAMLKDK	EQAIAM(UniMod:35)LK(UniMod:121)DK	TENS3_HUMAN								352765
Q68CZ2	TNS3	FYDDKVSALMQPSQK	FYDDK(UniMod:121)VSALM(UniMod:35)QPSQK	TENS3_HUMAN																	126679	206361	309681
Q68CZ2	TNS3	FYDDKVSALMQPSQK	FYDDK(UniMod:121)VSALMQPSQK	TENS3_HUMAN									8662070	1167270	1273130	1307490	998603	796934	999401	2221085	4.61347e+06	8144750	8423410	4381030
Q68CZ2	TNS3	GDVMVKCYHK	GDVMVK(UniMod:121)C(UniMod:4)YHK	TENS3_HUMAN					190235	162757	161869		134827	116515	165079	140034		135035	136369	153517		144017	162884	142566
Q68CZ2	TNS3	HFLIECTPKGVR	HFLIEC(UniMod:4)TPK(UniMod:121)GVR	TENS3_HUMAN									303932		345009			313705	314779	330920	341735	341412	380459	317017
Q68CZ2	TNS3	HGDNYLVLNLSEKR	HGDNYLVLNLSEK(UniMod:121)R	TENS3_HUMAN			1648530	1210330	585556	449948	479443	501438	398065	744750	1238300	189481	721029	657660	701120	565227	859424	923521	761119	846449
Q68CZ2	TNS3	HYPVNSVIFCALDPQDR	HYPVNSVIFC(UniMod:4)ALDPQDR	TENS3_HUMAN																	233064
Q68CZ2	TNS3	ICIVIEPAQLLK	IC(UniMod:4)IVIEPAQLLK	TENS3_HUMAN															149094
Q68CZ2	TNS3	ICIVIEPAQLLKGDVMVK	IC(UniMod:4)IVIEPAQLLK(UniMod:121)GDVM(UniMod:35)VK	TENS3_HUMAN										258536
Q68CZ2	TNS3	ICIVIEPAQLLKGDVMVK	IC(UniMod:4)IVIEPAQLLKGDVM(UniMod:35)VK(UniMod:121)	TENS3_HUMAN													866227	930136			934574
Q68CZ2	TNS3	LQFHTGAVQGYGLVFGK	LQFHTGAVQGYGLVFGK	TENS3_HUMAN										500362	479996	454224	501440				358077	405431	394020
Q68CZ2	TNS3	LQFHTGAVQGYGLVFGKEDLDNASK	LQFHTGAVQGYGLVFGK(UniMod:121)EDLDNASK	TENS3_HUMAN																	152196	148075	132724
Q68CZ2	TNS3	MNASPLFLHFVILHGTPNFDTGGVCR	M(UniMod:35)NASPLFLHFVILHGTPNFDTGGVC(UniMod:4)R	TENS3_HUMAN													66653.1
Q68CZ2	TNS3	WIKDGPSSK	WIK(UniMod:121)DGPSSK	TENS3_HUMAN																	81738.1
Q68CZ2	TNS3	YDLTKLNPK	YDLTK(UniMod:121)LNPK	TENS3_HUMAN	256748				198395		168863			235990	302624	291057	311756	342868	364171	347391	345254	287448	307448	321184
Q68CZ2	TNS3	YVQFLSGLLSGSVK	YVQFLSGLLSGSVK	TENS3_HUMAN					585039		609536	723896			555217	595619					564709	585266	633113	555567
Q68CZ6	HAUS3	AVDKENLDAK	AVDK(UniMod:121)ENLDAK	HAUS3_HUMAN					60320.4	80841.6		79748.6		81822.2	51845.5	76865	49069.1		61767.4	45512.4		65581	58663.5	54994.8
Q68CZ6	HAUS3	DIVENLETQSKIK	DIVENLETQSK(UniMod:121)IK	HAUS3_HUMAN	1012390	1730280	1629830	981004	779026	3419130	3477920	3415445	2015555	1594940	2064160	2084205	1898115	2066100	2202510	2166025	1672650	1788330	1941570	2075270
Q68CZ6	HAUS3	EFYVYFLK	EFYVYFLK	HAUS3_HUMAN	2961140	2055650	1940480	1665610	1346250	1341140	1425290	1080770	1700880	1302580	1403400	1226580	1306540	1214180	1161530	1278590	1128500	1027200	1115900	1188930
Q68CZ6	HAUS3	EFYVYFLKDEDYLK	EFYVYFLK(UniMod:121)DEDYLK	HAUS3_HUMAN	756803		433364		527468	399084	356098		377336	233074	223821	125091	480786	539689	531566		261589	335345	304447	854600
Q68CZ6	HAUS3	ELEAFSILQKSGK	ELEAFSILQK(UniMod:121)SGK	HAUS3_HUMAN											174499	139089	146156	180249	154932	202986	184034	169241	190053	193745
Q68CZ6	HAUS3	ELFLTHGNLEEVAEKLK	ELFLTHGNLEEVAEK(UniMod:121)LK	HAUS3_HUMAN	3011850	2832410		1990360	1765090	1740070	1714270	1416620	1788035	1606745	1327410	1589650	1271690	1422780	1681700	1128330	1.20067e+06	1091373	1.15941e+06
Q68CZ6	HAUS3	ENAQLLNMPVVKGDFDLQIAK	ENAQLLNM(UniMod:35)PVVK(UniMod:121)GDFDLQIAK	HAUS3_HUMAN										477402				364651	366375	509955	495691	263428	282026
Q68CZ6	HAUS3	ENAQLLNMPVVKGDFDLQIAK	ENAQLLNMPVVK(UniMod:121)GDFDLQIAK	HAUS3_HUMAN		565977	569513	529772	1128410	998484	1201670	1058170	985464	972229	1075140	749173	1176720	1038450	1222720	689063	1001290	846167	763783	866467
Q68CZ6	HAUS3	ENLDAKISSLTSEIMK	ENLDAK(UniMod:121)ISSLTSEIM(UniMod:35)K	HAUS3_HUMAN																	529640
Q68CZ6	HAUS3	EVTQIKDR	EVTQIK(UniMod:121)DR	HAUS3_HUMAN	1679570	1701340	1570810	1818650	1719780	1602500	1529060	1521050	1656510	1822930	1483840	1596920	1741590	1489460	1747080	1541840	1884610	1686170	1821180	2019570
Q68CZ6	HAUS3	GDFDLQIAKQDYYTAR	GDFDLQIAK(UniMod:121)QDYYTAR	HAUS3_HUMAN	2743800	1487679	1632580	2081720	1377784	1490628	1158585	2225360	1.48077e+06	1277270	1261794	1436795	1478585	1628205	1488021	1306045	1633575	1677440	2280390	1.60117e+06
Q68CZ6	HAUS3	HSNLGQGTNPLVFLSQFSLEK	HSNLGQGTNPLVFLSQFSLEK	HAUS3_HUMAN					60433.4				130480	46523.2							75975
Q68CZ6	HAUS3	ISSLTSEIMKLEK	ISSLTSEIM(UniMod:35)K(UniMod:121)LEK	HAUS3_HUMAN											65716.1						114483		187004	62275.7
Q68CZ6	HAUS3	ISSLTSEIMKLEK	ISSLTSEIM(UniMod:35)KLEK(UniMod:121)	HAUS3_HUMAN																	88570.7	72524.5	92713.1
Q68CZ6	HAUS3	ISSLTSEIMKLEK	ISSLTSEIMK(UniMod:121)LEK	HAUS3_HUMAN						753992						395015
Q68CZ6	HAUS3	ISSLTSEIMKLEK	ISSLTSEIMKLEK(UniMod:121)	HAUS3_HUMAN	490061				731397	807922	732134		478438	405837		312887	475282	459597	491898	515323	546864	472101	583784	517928
Q68CZ6	HAUS3	KELFLTHGNLEEVAEK	K(UniMod:121)ELFLTHGNLEEVAEK	HAUS3_HUMAN			448668					371319		365216	491092	390308	186733	239785	377968	382621	148359	251599	245515	239819
Q68CZ6	HAUS3	LEDEVQTLLKLK	LEDEVQTLLK(UniMod:121)LK	HAUS3_HUMAN	1.28158e+06	3365280	1790370	2012995	2899435	3107670	3180600	3636350	2474615	2577785	2747175	2815755	2499865	2174730	2087734	2672865	2252950	2604935	2495870	2608390
Q68CZ6	HAUS3	LEKEVTQIK	LEK(UniMod:121)EVTQIK	HAUS3_HUMAN									78761.5	38313.8			77986.7	45062.7	97052.4	48548.9	72838.4	54693	58222.3	70880.5
Q68CZ6	HAUS3	LKQNISLVQDQLAVSAQEHSFFLSK	LK(UniMod:121)QNISLVQDQLAVSAQEHSFFLSK	HAUS3_HUMAN	854747					272499	349228		433089	399026	358975		676703	602810	429237		738840	507104	447057
Q68CZ6	HAUS3	LKQSQGILNAMITK	LK(UniMod:121)QSQGILNAM(UniMod:35)ITK	HAUS3_HUMAN									132220	157324	190896	173956	146874							342784
Q68CZ6	HAUS3	LKQSQGILNAMITK	LK(UniMod:121)QSQGILNAMITK	HAUS3_HUMAN					686787	590595	525894	454853	612185	616233	418880	466218	299942	510407		307810	416468	711572	1009040	634409
Q68CZ6	HAUS3	LNAKEEEATK	LNAK(UniMod:121)EEEATK	HAUS3_HUMAN					375017	337263	337552	328943	400085	305413	332562	284585	400436	473094	382644	453006	351287	469465	459011	579939
Q68CZ6	HAUS3	LNHLLTDILADVKTK	LNHLLTDILADVK(UniMod:121)TK	HAUS3_HUMAN			1.49775e+06		2441605	2200315	2037640	1006740	1997019	1861452	1525567	876550	1757312	1.56325e+06	1.67184e+06	71090.9	1.86782e+06	1923447	1410208
Q68CZ6	HAUS3	LQLAYICAQHQLIHLK	LQLAYIC(UniMod:4)AQHQLIHLK	HAUS3_HUMAN												173126	133126		169088			112230	148892
Q68CZ6	HAUS3	LYQVLEGENKK	LYQVLEGENK(UniMod:121)K	HAUS3_HUMAN	1452510	1348490	1653850	1358550	1398755	1179915	1340255	1294485	1184380	1233145	1164480	1239707	1211210	1185945	1179835	1166375	1211920	1171130	1.16758e+06	1136175
Q68CZ6	HAUS3	NTIDTKDYSTHR	NTIDTK(UniMod:121)DYSTHR	HAUS3_HUMAN	680313	1591908	1.54681e+06	1348584	1505733	1342881	1.64176e+06	1502308	1.83507e+06	1538278	1570510	1.5682e+06	1540531	1519155	1.48084e+06	2.00768e+06	1778555	1640445	1563787	1574440
Q68CZ6	HAUS3	PILEGAALDEALKTCK	PILEGAALDEALK(UniMod:121)TC(UniMod:4)K	HAUS3_HUMAN																			331304
Q68CZ6	HAUS3	QELVLNQLIKQK	QELVLNQLIK(UniMod:121)QK	HAUS3_HUMAN	3801370	2602010		1565220	3020180	2556980	2747040		1.21504e+06	2066500	1150791	1265985	1605287	1625804	1.74031e+06	1506039	1127321	1666340	1.09448e+06	1143710
Q68CZ6	HAUS3	SGKPILEGAALDEALK	SGK(UniMod:121)PILEGAALDEALK	HAUS3_HUMAN				1149120	2780030	1369770	1083140	1634700	1509820	1908560	1879530	1827000	1128940	1157260	1178460	1575740	1804345	1631600	1536510	1917975
Q68CZ6	HAUS3	SSIKWAEESLHSLTSK	SSIK(UniMod:121)WAEESLHSLTSK	HAUS3_HUMAN			3520510	1483360	2448860	2329470	2751080	2063500	1738560	2308090	1583150	1576670	1.28201e+06	785309	914478	753444	755727	1009640	993359	560901
Q68CZ6	HAUS3	TSDLKTPR	TSDLK(UniMod:121)TPR	HAUS3_HUMAN			1054860		2627490	2518880	2566400	1849720	2041200	2186340	1698340	2155120	2271510	2019100	1859170	2184690	2323300	1916800	1985000	1923680
Q68CZ6	HAUS3	VESQLNKLNHLLTDILADVK	VESQLNK(UniMod:121)LNHLLTDILADVK	HAUS3_HUMAN					130962	172550	168923		230141	147518							125338	69132.6
Q68CZ6	HAUS3	WAEESLHSLTSKAVDK	WAEESLHSLTSK(UniMod:121)AVDK	HAUS3_HUMAN	427167	432818		771682	392089	425215	417441	384870	558202	600005	617665	569016	708757	670537	730331	630839	557479	509647	462136	430720
Q68CZ6	HAUS3	YLSQEEQSTAALTLYTKK	YLSQEEQSTAALTLYTK(UniMod:121)K	HAUS3_HUMAN	1136790		858350	823013	1179810	1015030	903478	1540010	1549020	1390200	880154	1286860	918914	1.09604e+06	1.02061e+06	891470	1393560	1913190	1776260	1792750
Q68D10;Q68D10-2;Q68D10-3	SPTY2D1	DNFHGYNGIPIEEKSK	DNFHGYNGIPIEEK(UniMod:121)SK	SPT2_HUMAN							181312		197244	236980	202883	219599	253971	258801	197383		245462	209444	259193	85438.1
Q68D51;Q68D51-3	DENND2C	LEHVDFKCLFK	LEHVDFK(UniMod:121)C(UniMod:4)LFK	DEN2C_HUMAN															85775.1
Q68D51;Q68D51-3	DENND2C	VKEIESCK	VK(UniMod:121)EIESC(UniMod:4)K	DEN2C_HUMAN												25185.8				14165.3
Q68D86;Q68D86-2	CCDC102B	EILEREK	EILEREK(UniMod:121)	C102B_HUMAN		2603680	2491470			1729210	1525260		1517500	1432880		1453030			1306760
Q68D91	MBLAC2	GLVEKVLPGHFNTFGAER	GLVEK(UniMod:121)VLPGHFNTFGAER	MBLC2_HUMAN		2124360											852526	888438	1098580		703189	1022080	541218
Q68D91	MBLAC2	GSICLHDKDR	GSIC(UniMod:4)LHDK(UniMod:121)DR	MBLC2_HUMAN								2133740	143075	100129	83771.9	32788.9	107675	137266	128566	146089	165461	109025	90706.4	100741
Q68D91	MBLAC2	LASNYISKAGICHK	LASNYISK(UniMod:121)AGIC(UniMod:4)HK	MBLC2_HUMAN						159031	161386		206324	233065	254926	247598	128316	230786	168408	209718	120179	112129	299300	174461
Q68D91	MBLAC2	SLGDGIFWIQER	SLGDGIFWIQER	MBLC2_HUMAN																		673496
Q68DA7-3;Q68DA7-5	FMN1	PEAGLEVAQSILSKFSMK	PEAGLEVAQSILSKFSMK	FMN1_HUMAN														340355	324853					136216
Q68DC2;Q68DC2-4	ANKS6	GANPDHLSVLEKTAFEVALDCK	GANPDHLSVLEK(UniMod:121)TAFEVALDC(UniMod:4)K	ANKS6_HUMAN						259972									240331		194405
Q68DC2;Q68DC2-4	ANKS6	LGVAQQLVEKGANPDHLSVLEK	LGVAQQLVEK(UniMod:121)GANPDHLSVLEK	ANKS6_HUMAN					7018250					349342	367989		622133	282816	283596		811137	604993	546542
Q68DC2;Q68DC2-4	ANKS6	QPWSIPVLPDDKGGLK	QPWSIPVLPDDK(UniMod:121)GGLK	ANKS6_HUMAN									467864	352957	391963			323794			265677	392630	290446
Q68DC2;Q68DC2-4	ANKS6	TAFEVALDCKHR	TAFEVALDC(UniMod:4)K(UniMod:121)HR	ANKS6_HUMAN	1214430	1386960	1661480	11149700	1169100	1244590	1136130	724776	741613	688292	805109	725732	670254	654294	586212	708026	705783	655766	677632	1346310
Q68DH5	LMBRD2	SGGFSITGKIK	SGGFSITGK(UniMod:121)IK	LMBD2_HUMAN															116932
Q68DI1	ZNF776	DETPSKQTLSIQQESPLR	DETPSK(UniMod:121)QTLSIQQESPLR	ZN776_HUMAN																	332152	389324	372762	402502
Q68DI1	ZNF776	EGPYVCSDSGKFTSK	EGPYVC(UniMod:4)SDSGK(UniMod:121)FTSK	ZN776_HUMAN										109337	49515.2		91335	90924	94891.9	138736	70576.9	88081.5	87095.6	77072.6
Q68DI1	ZNF776	GTSFVKNCK	GTSFVK(UniMod:121)NC(UniMod:4)K	ZN776_HUMAN							271187	302155	197680	214365	218103	231332	78534.3	83431	88515	93521	262814	165804	172779	209286
Q68DI1	ZNF776	LLQQEDIHTSGKSNFETK	LLQQEDIHTSGK(UniMod:121)SNFETK	ZN776_HUMAN											66745.9	102997	910532	182212	148199	146612	123766	1.14612e+06	2379180
Q68DI1	ZNF776	LNGFGAYEKK	LNGFGAYEK(UniMod:121)K	ZN776_HUMAN																				187312
Q68DI1	ZNF776	SNAKGTSFVK	SNAK(UniMod:121)GTSFVK	ZN776_HUMAN					15609000								1443330					567329
Q68DI1	ZNF776	SNFETKHGIPLQGGK	SNFETK(UniMod:121)HGIPLQGGK	ZN776_HUMAN									363005	368761	422675	354341	441571	445945			405628	477756	473244	488940
Q68DI1	ZNF776	THYICGESTIPFSNK	THYIC(UniMod:4)GESTIPFSNK	ZN776_HUMAN																	36664.4
Q68DK2;Q68DK2-2;Q68DK2-5	ZFYVE26	ADEVEWILDLKEEENELVR	ADEVEWILDLK(UniMod:121)EEENELVR	ZFY26_HUMAN		1217700
Q68DK2;Q68DK2-2;Q68DK2-5	ZFYVE26	AKSYTELGEK	AK(UniMod:121)SYTELGEK	ZFY26_HUMAN												230135	287824		228304			218409	232905
Q68DK2;Q68DK2-2;Q68DK2-5	ZFYVE26	APEAEAHPVQIQTQLLQKNLGK	APEAEAHPVQIQTQLLQK(UniMod:121)NLGK	ZFY26_HUMAN	1313860	1041390	523888	1348100	898376	1414100	617088	966741	790553	713268	777726	844262	1050784	1011893	1184843	1.20745e+06	1204838	1203767	1152703	1.12538e+06
Q68DK2;Q68DK2-2;Q68DK2-5	ZFYVE26	ATASGKVSPDHLDPER	ATASGK(UniMod:121)VSPDHLDPER	ZFY26_HUMAN				8919720	1284310			1045580	1.00388e+06	1048070	1068445	1194110	1.14995e+06	1005482	929654	1161007	1.19897e+06	1061234	1048086	1.02761e+06
Q68DK2;Q68DK2-2;Q68DK2-5	ZFYVE26	DHDKALQLLR	DHDK(UniMod:121)ALQLLR	ZFY26_HUMAN	1738320	1530790	1901830						1064760	945253	981346	584150	980281	1116870	1104970	1035100	851802	873809	923928	988813
Q68DK2;Q68DK2-2;Q68DK2-5	ZFYVE26	DHLKIYLQETSR	DHLK(UniMod:121)IYLQETSR	ZFY26_HUMAN									278624	311042	259509	219835					260144	285363	245468	210310
Q68DK2;Q68DK2-2;Q68DK2-5	ZFYVE26	DSSLPALTSSALAFLKSR	DSSLPALTSSALAFLK(UniMod:121)SR	ZFY26_HUMAN					850982	894667	923332	871783	825074	895123	977134	1179530					600436	622674	733829	953328
Q68DK2;Q68DK2-2;Q68DK2-5	ZFYVE26	DVPEEPSEKPEALDSSK	DVPEEPSEK(UniMod:121)PEALDSSK	ZFY26_HUMAN	119348									266352	253881	213893		164089	268275	206052		120657	136976	97095.1
Q68DK2;Q68DK2-2;Q68DK2-5	ZFYVE26	EEAASQKQLFGFFCECLR	EEAASQK(UniMod:121)QLFGFFC(UniMod:4)EC(UniMod:4)LR	ZFY26_HUMAN									181618								426888	380419	388086	183207
Q68DK2;Q68DK2-2;Q68DK2-5	ZFYVE26	EEDVLKLLQK	EEDVLK(UniMod:121)LLQK	ZFY26_HUMAN					505887	478387		419294	341588	325760	321140	373418	237797	182816	202317
Q68DK2;Q68DK2-2;Q68DK2-5	ZFYVE26	EGWQYLFPVKDASLR	EGWQYLFPVK(UniMod:121)DASLR	ZFY26_HUMAN	3609720	3987910	3269090	2149700	2084270	1275686	1.27681e+06	1934970	1746100	1.08029e+06	1783290	1478610	1234539	2084370	1957280	1760020	2405810	1961270	1999330	1673630
Q68DK2;Q68DK2-2;Q68DK2-5	ZFYVE26	KLAELQVYQK	K(UniMod:121)LAELQVYQK	ZFY26_HUMAN													298948				381248	382960	402110	353363
Q68DK2;Q68DK2-2;Q68DK2-5	ZFYVE26	LLQKVPAK	LLQK(UniMod:121)VPAK	ZFY26_HUMAN					2457180			2158460	725522	572067	579083	602291	524194	453440	603595	567044	535335	590555	586884	583353
Q68DK2;Q68DK2-2;Q68DK2-5	ZFYVE26	LSKGLTNPEVDAGLLTDIMK	LSK(UniMod:121)GLTNPEVDAGLLTDIMK	ZFY26_HUMAN						902577			420861	690470		443808	492917	508101	538151		476013	384440	327500	488945
Q68DK2;Q68DK2-2;Q68DK2-5	ZFYVE26	QLVEKEK	QLVEK(UniMod:121)EK	ZFY26_HUMAN							151131	209263		179724	165304	194652			122693	134028		51576.7	79659.5	90449.5
Q68DK2;Q68DK2-2;Q68DK2-5	ZFYVE26	SDGDTILLNCLEAFKR	SDGDTILLNC(UniMod:4)LEAFK(UniMod:121)R	ZFY26_HUMAN						727443			252222	313562	327904	297901	331904	408869	370123		337647	285277	395799	500934
Q68DK2;Q68DK2-2;Q68DK2-5	ZFYVE26	SESVEEKGGGPPR	SESVEEK(UniMod:121)GGGPPR	ZFY26_HUMAN	214013	281598	276099	407760	230982	200492	202434	253872	237687	248101	278416	292269	267158	262838	259938	324237	292058	253851	268357	280154
Q68DK2;Q68DK2-2;Q68DK2-5	ZFYVE26	SLNYLLMSASQTKSESVEEK	SLNYLLMSASQTK(UniMod:121)SESVEEK	ZFY26_HUMAN		1137070								500439	459906	584867	399575	361046	572478	384963	421495	555390	363601	379744
Q68DK2;Q68DK2-2;Q68DK2-5	ZFYVE26	TLAYTMPSHVKAEPK	TLAYTM(UniMod:35)PSHVK(UniMod:121)AEPK	ZFY26_HUMAN					103839	124866				121922			169614		153188			168302	214748	214968
Q68DK2;Q68DK2-2;Q68DK2-5	ZFYVE26	TLAYTMPSHVKAEPK	TLAYTMPSHVK(UniMod:121)AEPK	ZFY26_HUMAN	570185		1024130		447119	496442	476426	467935	555794	568846	619351	371816	554952	577935	667074	705792	304760	637047	650389	678478
Q68DK2;Q68DK2-2;Q68DK2-5	ZFYVE26	VAWVWLLVLEK	VAWVWLLVLEK	ZFY26_HUMAN								138159
Q68DK2;Q68DK2-2;Q68DK2-5	ZFYVE26	VDVLNILVAAAYR	VDVLNILVAAAYR	ZFY26_HUMAN											363043					414200			200179
Q68DK2;Q68DK2-2;Q68DK2-5	ZFYVE26	VMLGGKNVEDGFGIAFR	VMLGGK(UniMod:121)NVEDGFGIAFR	ZFY26_HUMAN																	160965	191264	193873
Q68DK2;Q68DK2-2;Q68DK2-5	ZFYVE26	VSKPSLSWK	VSK(UniMod:121)PSLSWK	ZFY26_HUMAN														185541
Q68DK2;Q68DK2-2;Q68DK2-5	ZFYVE26	YAEKALDFPYPQR	YAEK(UniMod:121)ALDFPYPQR	ZFY26_HUMAN	5805250	5847690		4062790	2187385	3314270	3124970	2306275	1.96018e+06	2088070	1909080	2157105	2218325	2351286	2450940	2417375	2065015	2023382	1944763	2112742
Q68DK2;Q68DK2-2;Q68DK2-5	ZFYVE26	YLIAACQHLQKK	YLIAAC(UniMod:4)QHLQK(UniMod:121)K	ZFY26_HUMAN									265254	690237			268823	184219	282712	243345	424503	216992	333308	278220
Q68DK2;Q68DK2-2;Q68DK2-5	ZFYVE26	YQEVIQELAQVEHKIENQNSDAGSSTIR	YQEVIQELAQVEHK(UniMod:121)IENQNSDAGSSTIR	ZFY26_HUMAN						1091370	276611			895777	593105		1077750	1040800	838010		959828
Q68DQ2	CRYBG3	AEIDGQNNVLVESHSGR	AEIDGQNNVLVESHSGR	CRBG3_HUMAN							379183
Q68DQ2	CRYBG3	AHDQLLDLKSSLLK	AHDQLLDLK(UniMod:121)SSLLK	CRBG3_HUMAN					3450260	3046440	2409310	2934430	2937820	3163640	2831540	3027920	2863370	3199750	3994910	3389370	3338310	2794170	3219530	3292850
Q68DQ2	CRYBG3	AVPNLEELNISKSVSFTVK	AVPNLEELNISK(UniMod:121)SVSFTVK	CRBG3_HUMAN									591068								289282	208839	239624
Q68DQ2	CRYBG3	CSDAGLKENCQAELSPAASK	C(UniMod:4)SDAGLK(UniMod:121)ENC(UniMod:4)QAELSPAASK	CRBG3_HUMAN	49118.7		55842.9		62463.1		71890.8		46662.5		83651.8	84283	63538.2	65398.3	73698.6	71644.9	52896.8	62907.4	52607.2	57571.1
Q68DQ2	CRYBG3	DTDQYFETKAK	DTDQYFETK(UniMod:121)AK	CRBG3_HUMAN		169512	170065	144583	74873	130093	153523	131773	204234	228160	210085	225095	184553	21261.6	181326	190170	137161	137782	188934	161198
Q68DQ2	CRYBG3	DTPGAKVALWTEHGQFR	DTPGAK(UniMod:121)VALWTEHGQFR	CRBG3_HUMAN									341653								208035
Q68DQ2	CRYBG3	EENVKNHVEAAGR	EENVK(UniMod:121)NHVEAAGR	CRBG3_HUMAN			699029	435059	294653	203359	178344	371321	121154	124194	151182	190057	156019	162685	162199	167167	147423
Q68DQ2	CRYBG3	ELVNEIIYVAQEKLR	ELVNEIIYVAQEK(UniMod:121)LR	CRBG3_HUMAN					254763				177750	216389	223381		157358	126517	137255					88394.5
Q68DQ2	CRYBG3	ETESASAGESIASSHVKAPEDK	ETESASAGESIASSHVK(UniMod:121)APEDK	CRBG3_HUMAN																			24604.5
Q68DQ2	CRYBG3	FGGIFQEPVSKYFR	FGGIFQEPVSK(UniMod:121)YFR	CRBG3_HUMAN						298979			178639	226863	213941		299100	244235	314065		316111	333177	346253	215183
Q68DQ2	CRYBG3	FQETGSMKVNSPFLDSDSSLEK	FQETGSM(UniMod:35)K(UniMod:121)VNSPFLDSDSSLEK	CRBG3_HUMAN																			77449.2
Q68DQ2	CRYBG3	FQSINHNEIGEKCSDAGLK	FQSINHNEIGEK(UniMod:121)C(UniMod:4)SDAGLK	CRBG3_HUMAN																		113004	56282.9	74839
Q68DQ2	CRYBG3	GQKCVLEEGEK	GQK(UniMod:121)C(UniMod:4)VLEEGEK	CRBG3_HUMAN											140092		83818.1	95392.6			112057
Q68DQ2	CRYBG3	ILNSDSVKPHDVVR	ILNSDSVK(UniMod:121)PHDVVR	CRBG3_HUMAN															82946.1	600085	72661	156904	142273	157803
Q68DQ2	CRYBG3	ITHVPEKPILSELTFLEVEQGK	ITHVPEK(UniMod:121)PILSELTFLEVEQGK	CRBG3_HUMAN							1515380
Q68DQ2	CRYBG3	KADTLIGEIFNSVR	K(UniMod:121)ADTLIGEIFNSVR	CRBG3_HUMAN						431353	413357			465132	413721		64949.8	94283.6	66881.5		52167.9
Q68DQ2	CRYBG3	LSPFIENVDKQTLR	LSPFIENVDK(UniMod:121)QTLR	CRBG3_HUMAN																258007	234571	287428	309131	297633
Q68DQ2	CRYBG3	NISQDKMSSFPLK	NISQDK(UniMod:121)M(UniMod:35)SSFPLK	CRBG3_HUMAN																84129.9
Q68DQ2	CRYBG3	NISQDKMSSFPLK	NISQDK(UniMod:121)MSSFPLK	CRBG3_HUMAN											483810							151901	149229	117363
Q68DQ2	CRYBG3	NSSASEDSSFLKVPSVLK	NSSASEDSSFLK(UniMod:121)VPSVLK	CRBG3_HUMAN					478001		538433	479751	401183	253989	289894	291989	272100	240482	265214	288040	483813	334424	331120	408600
Q68DQ2	CRYBG3	SDLTSKLHSSLK	SDLTSK(UniMod:121)LHSSLK	CRBG3_HUMAN									171496				245292	192598	248002	142374	292219	241742	186962	256215
Q68DQ2	CRYBG3	SDSLSLEAKTANIVSK	SDSLSLEAK(UniMod:121)TANIVSK	CRBG3_HUMAN										152488										247177
Q68DQ2	CRYBG3	SNISWILPPIHDEKISR	SNISWILPPIHDEK(UniMod:121)ISR	CRBG3_HUMAN						1846790	1500050		1280320				1474260		1281510	1334760	1433380	1718120
Q68DQ2	CRYBG3	TDLVHHFEKGTK	TDLVHHFEK(UniMod:121)GTK	CRBG3_HUMAN					447244			326084	452363	357732	267611	322590	445713	411055	388927	494007	236847	247916	222135	282298
Q68DQ2	CRYBG3	TSFLQKSDLTSK	TSFLQK(UniMod:121)SDLTSK	CRBG3_HUMAN								202967	130883	175610	213878	244551	193598	198820	228020	227856	156574	221392	181654	214284
Q68DQ2	CRYBG3	TSLSLDCKK	TSLSLDC(UniMod:4)K(UniMod:121)K	CRBG3_HUMAN					481815	561580	555541	600335	349765	318249	300395	391587		253834	340975		290492	280734	300201	349881
Q68DU8	KCTD16	EGQADAKFR	EGQADAK(UniMod:121)FR	KCD16_HUMAN	888428	763659	807332	689824	765759	512817	481468	575870	662332	675322	614031	642706	690191	592284	612906	824839	578322	675753	531352	534742
Q68DV7;Q68DV7-2;Q68DV7-4	RNF43	SAEQKAIIR	SAEQK(UniMod:121)AIIR	RNF43_HUMAN		97889			176983	173645	175706	174090	231855	216119	228153	206314	232848	234007	242237	225069	220542	254606	320593	277477
Q68DV7;Q68DV7-2;Q68DV7-4	RNF43	VIPLKMDPTGK	VIPLK(UniMod:121)M(UniMod:35)DPTGK	RNF43_HUMAN									78198.1
Q68DY9;Q68DY9-2;Q68DY9-3	ZNF772	STLVQHESIHTGERPYECSECGK	STLVQHESIHTGERPYEC(UniMod:4)SEC(UniMod:4)GK	ZN772_HUMAN																	57850.3
Q68E01;Q68E01-2	INTS3	DGMNIVLNKINQILMEK	DGMNIVLNK(UniMod:121)INQILM(UniMod:35)EK	INT3_HUMAN						231142	380760	255043	307315	289491								133988	99823.8	187170
Q68E01;Q68E01-2	INTS3	DKVLQLQK	DK(UniMod:121)VLQLQK	INT3_HUMAN										806626	924377	862073	824635	865223	729713	718732	761843	859737	867210	856933
Q68E01;Q68E01-2	INTS3	EHPEALSCLLLQLR	EHPEALSC(UniMod:4)LLLQLR	INT3_HUMAN					489402	365140	368825		263344	272985	285258	284494	216575	253676	286615		215601	196513	218541
Q68E01;Q68E01-2	INTS3	EKFPEFCSSPSPPVEVK	EK(UniMod:121)FPEFC(UniMod:4)SSPSPPVEVK	INT3_HUMAN															120445	115810	183771	234325	205368	235706
Q68E01;Q68E01-2	INTS3	EKPSEEMVK	EK(UniMod:121)PSEEM(UniMod:35)VK	INT3_HUMAN																86058.1				88626.9
Q68E01;Q68E01-2	INTS3	EKPSEEMVK	EK(UniMod:121)PSEEMVK	INT3_HUMAN							540835	536374	590068		595245	566055				896006		558139	692119	666987
Q68E01;Q68E01-2	INTS3	EVDFCISLLR	EVDFC(UniMod:4)ISLLR	INT3_HUMAN						205058	232734		250147	249462		157602				196825	254593	198231	112075
Q68E01;Q68E01-2	INTS3	FHPIKETVVEEPVDITPYLDQLDESLR	FHPIK(UniMod:121)ETVVEEPVDITPYLDQLDESLR	INT3_HUMAN						730955			663980	571822			358048	468085	644205		665329
Q68E01;Q68E01-2	INTS3	FSDLFSLAEEYEDSSTKPPK	FSDLFSLAEEYEDSSTK(UniMod:121)PPK	INT3_HUMAN									1970300	2241850	2186680	2675840		1052750	1130410		1074180	1658910	1432990	1500260
Q68E01;Q68E01-2	INTS3	FSDLFSLAEEYEDSSTKPPK	FSDLFSLAEEYEDSSTKPPK(UniMod:121)	INT3_HUMAN													431961	402215						629146
Q68E01;Q68E01-2	INTS3	GEVLPEEITEESLEESVGKPLYLIFR	GEVLPEEITEESLEESVGK(UniMod:121)PLYLIFR	INT3_HUMAN																			559454
Q68E01;Q68E01-2	INTS3	HDELLAEHIK	HDELLAEHIK	INT3_HUMAN																			137530
Q68E01;Q68E01-2	INTS3	HDELLAEHIKSLLIK	HDELLAEHIK(UniMod:121)SLLIK	INT3_HUMAN									379141	394755	315759		418822		348340		272893	278900	222269
Q68E01;Q68E01-2	INTS3	IGYHLLYYLR	IGYHLLYYLR	INT3_HUMAN	2.7551e+06		3202440	5534100	2851060	2604780	2112520	1526220	3138920	2902630	2672340	3078830	3454830	3238150	2774785	1706731	2811950	2.37284e+06	2.02623e+06	1.41004e+06
Q68E01;Q68E01-2	INTS3	INQILMEKYLK	INQILMEK(UniMod:121)YLK	INT3_HUMAN									358716	266665	297734		217867	269926	220860	229573	319718	338573	330041	264777
Q68E01;Q68E01-2	INTS3	LAQLTLEQILEHLDNLR	LAQLTLEQILEHLDNLR	INT3_HUMAN									367267	460921								428385
Q68E01;Q68E01-2	INTS3	LLLSTSLDAK	LLLSTSLDAK	INT3_HUMAN										516670	394890	457267	345011	415024		343745				297582
Q68E01;Q68E01-2	INTS3	LTPDMETKLLFMTSR	LTPDM(UniMod:35)ETK(UniMod:121)LLFMTSR	INT3_HUMAN																		133782
Q68E01;Q68E01-2	INTS3	LTPDMETKLLFMTSR	LTPDMETK(UniMod:121)LLFMTSR	INT3_HUMAN		1925320			754289	863098	975913	631058	2295240	1793310	1126080	970285	2055290	1216370	1037610	831368	897144	1258040	1085350	958445
Q68E01;Q68E01-2	INTS3	VLAHLAPLFDNPK	VLAHLAPLFDNPK	INT3_HUMAN																	117923	98314.1		145731
Q68E01;Q68E01-2	INTS3	YKEHPEALSCLLLQLR	YK(UniMod:121)EHPEALSC(UniMod:4)LLLQLR	INT3_HUMAN		1695670			732018	714425	602439		627714	612812	524822		507620	502233	417927		500359	482924	484348
Q68E01;Q68E01-2	INTS3	YLKLQDTCR	YLK(UniMod:121)LQDTC(UniMod:4)R	INT3_HUMAN		431641	422936		203968	193876	319391	280604	260431	178086	257911		535285	594750	584901	513522	232906	206761	22790.6	161842
Q68EM7;Q68EM7-2;Q68EM7-5;Q68EM7-6	ARHGAP17	AALDCSTSHLDEFYSDPHAVAGALKSYLR	AALDC(UniMod:4)STSHLDEFYSDPHAVAGALK(UniMod:121)SYLR	RHG17_HUMAN					745798				422604				716910				600380
Q68EM7;Q68EM7-2;Q68EM7-5;Q68EM7-6	ARHGAP17	ALAVLEKTLPEMR	ALAVLEK(UniMod:121)TLPEMR	RHG17_HUMAN									103199				134009	148458	139153	214832	105183	81757.1	95233.7	115275
Q68EM7;Q68EM7-2;Q68EM7-5;Q68EM7-6	ARHGAP17	DQLAADMYNFMAKEGEYGK	DQLAADMYNFMAK(UniMod:121)EGEYGK	RHG17_HUMAN													222057		214995		214690
Q68EM7;Q68EM7-2;Q68EM7-5;Q68EM7-6	ARHGAP17	EGEYGKFFVTLLEAQADYHR	EGEYGK(UniMod:121)FFVTLLEAQADYHR	RHG17_HUMAN					263555				58268.6				25344.5				61179.5
Q68EM7;Q68EM7-2;Q68EM7-5;Q68EM7-6	ARHGAP17	FFVTLLEAQADYHR	FFVTLLEAQADYHR	RHG17_HUMAN			81524.9		112628	119755	124155	56793.5	152211	124621	120631	92974.3	126692	121899	130399	43376.3	125721	125854	126314
Q68EM7;Q68EM7-2;Q68EM7-5;Q68EM7-6	ARHGAP17	FLAKLAQTSDVNK	FLAK(UniMod:121)LAQTSDVNK	RHG17_HUMAN									140698	120350
Q68EM7;Q68EM7-2;Q68EM7-5;Q68EM7-6	ARHGAP17	IDTLKEEMDEAGNK	IDTLK(UniMod:121)EEMDEAGNK	RHG17_HUMAN														396480	144448	124846		179926	206064	98314.6
Q68EM7;Q68EM7-2;Q68EM7-5;Q68EM7-6	ARHGAP17	IGAGASKLK	IGAGASK(UniMod:121)LK	RHG17_HUMAN					772649	760432	696726		829259			893154	732814	576581	622678	661485	687452	610198	547242	566198
Q68EM7;Q68EM7-2;Q68EM7-5;Q68EM7-6	ARHGAP17	KALAVLEK	K(UniMod:121)ALAVLEK	RHG17_HUMAN														906673
Q68EM7;Q68EM7-2;Q68EM7-5;Q68EM7-6	ARHGAP17	PAFGTPLEEHLKR	PAFGTPLEEHLK(UniMod:121)R	RHG17_HUMAN											222805	219372		239194			467774	221510		166582
Q68EM7;Q68EM7-2;Q68EM7-5;Q68EM7-6	ARHGAP17	SSGTNFQGLPSK	SSGTNFQGLPSK	RHG17_HUMAN										209899		213262	255264	293231	286319		291244		249239	335492
Q68EM7;Q68EM7-2;Q68EM7-5;Q68EM7-6	ARHGAP17	SSGTNFQGLPSKIDTLK	SSGTNFQGLPSK(UniMod:121)IDTLK	RHG17_HUMAN						752190	758701	590313		532224	376603	482470	466545	335828	411828	453101	339044	340550	345968	492766
Q68EM7;Q68EM7-2;Q68EM7-5;Q68EM7-6	ARHGAP17	TEVLSEDLLQIER	TEVLSEDLLQIER	RHG17_HUMAN																				249919
Q68EM7;Q68EM7-2;Q68EM7-5;Q68EM7-6	ARHGAP17	WAEKPAFGTPLEEHLK	WAEK(UniMod:121)PAFGTPLEEHLK	RHG17_HUMAN											439562			713511			212550	314379	234349
Q68G74;Q68G74-2	LHX8	VHYDCMLDNLKR	VHYDC(UniMod:4)MLDNLKR	LHX8_HUMAN																			252258
Q69YH5	CDCA2	DDFLGAAEGKLQCNR	DDFLGAAEGK(UniMod:121)LQC(UniMod:4)NR	CDCA2_HUMAN													746090	698655			483465	515289	483266	640950
Q69YH5	CDCA2	ISAFQSAFHSIK	ISAFQSAFHSIK	CDCA2_HUMAN																		202743	173388
Q69YH5	CDCA2	ISAFQSAFHSIKENEK	ISAFQSAFHSIK(UniMod:121)ENEK	CDCA2_HUMAN									93608.8			143043	187472	151579	194818		124275	159973	144875
Q69YH5	CDCA2	ISPDLNIKCER	ISPDLNIK(UniMod:121)C(UniMod:4)ER	CDCA2_HUMAN					490028	501370			290078	323475	303422	338016	351170	210729	215555	257145	257337	253491	250093	274860
Q69YH5	CDCA2	SFCISTLANTK	SFC(UniMod:4)ISTLANTK	CDCA2_HUMAN													299213		300635
Q69YH5	CDCA2	SQSEDLGR	SQSEDLGR	CDCA2_HUMAN																		53656.4	60555.7
Q69YH5	CDCA2	SSSYLKK	SSSYLK(UniMod:121)K	CDCA2_HUMAN														50575.5		40984.3				51110.3
Q69YH5	CDCA2	VIGLQIFNIDTDR	VIGLQIFNIDTDR	CDCA2_HUMAN					412725		364522	454596	365268	382708	430270	482719	425666	516048	552031	517834	299122	338258	294796	234185
Q69YI7;Q69YI7-2	NAIF1	WSDLKTEVR	WSDLK(UniMod:121)TEVR	NAIF1_HUMAN					291936	289693	234889		295869	254212	202730	371722		414061	389449	332697	371201	344514	317831
Q69YL0	NCBP2AS2	LLAALLHSPQLVER	LLAALLHSPQLVER	NCAS2_HUMAN									292832	284751	269843		109122	172547	142087		109161	83046	85748.7
Q69YN2	CWF19L1	CVGNFGNSSGEVDTKK	C(UniMod:4)VGNFGNSSGEVDTK(UniMod:121)K	C19L1_HUMAN	37523.5	327544	46699.9		204114	194274	216527	189668	270030	312653	350537	344508	149258	159721	145612	167501	248818	200474	173564	193938
Q69YN2	CWF19L1	EVLASEAILNVPDKSDWR	EVLASEAILNVPDK(UniMod:121)SDWR	C19L1_HUMAN	1210040	1690790							645852	729075	577543	615113	1.11358e+06	1041114	931553	809202	1175910	1253720	1058480	991491
Q69YN2	CWF19L1	FDILFNR	FDILFNR	C19L1_HUMAN													161768	183788	175552	191886	185088	170619	156251	208840
Q69YN2	CWF19L1	FIALANVGNPEK	FIALANVGNPEK	C19L1_HUMAN													555755	475457	528578					1275210
Q69YN2	CWF19L1	GVDILLTSPWPK	GVDILLTSPWPK	C19L1_HUMAN						561674	700759		412466	428724		429798		360703	267323	437692	576751	806665		422990
Q69YN2	CWF19L1	GVDILLTSPWPKCVGNFGNSSGEVDTK	GVDILLTSPWPK(UniMod:121)C(UniMod:4)VGNFGNSSGEVDTK	C19L1_HUMAN													312503					348974
Q69YN2	CWF19L1	HLVVNIGTHCYLALAK	HLVVNIGTHC(UniMod:4)YLALAK	C19L1_HUMAN		927824	614717	768977	1285080	1668280	1260760	1178470	1415100	1155080	1305060	675454	1126670	791760	1032900	525940	1072950	894862	800612	302171
Q69YN2	CWF19L1	KDFEPYDFTLDD	K(UniMod:121)DFEPYDFTLDD	C19L1_HUMAN											457247					317648	157392	347540	416044	316806
Q69YN2	CWF19L1	LLACGDVEGKFDILFNR	LLAC(UniMod:4)GDVEGK(UniMod:121)FDILFNR	C19L1_HUMAN											314060		365079	372355	474090		268719	211692	198569
Q69YN2	CWF19L1	LMDAAELVKQPPDVTENPYR	LM(UniMod:35)DAAELVK(UniMod:121)QPPDVTENPYR	C19L1_HUMAN									1734570	1683490	1502810	1580320	1679270	1476230	1639230	1570150	2363140	2108930	2252820	2252480
Q69YN2	CWF19L1	LMDAAELVKQPPDVTENPYR	LMDAAELVK(UniMod:121)QPPDVTENPYR	C19L1_HUMAN	3423680	4130770	3987870			405270	3304470		5052920	4693330	4415380	3211320		2708690	2875400		2528890	3934680	4049850
Q69YN2	CWF19L1	QCQISKEDEETLAR	QC(UniMod:4)QISK(UniMod:121)EDEETLAR	C19L1_HUMAN	814053	905442	475899	3902750	327453	349800	229354	198088	390131	356586	439011	424894	414297	461612	436505	504330	420166	384730	447127	483050
Q69YN2	CWF19L1	QIAQPGAAYFYVELDTGEKLFHR	QIAQPGAAYFYVELDTGEK(UniMod:121)LFHR	C19L1_HUMAN											136086			102183			122876
Q69YN2	CWF19L1	SHHLQLQVIPVPISCSTTDDIK	SHHLQLQVIPVPISC(UniMod:4)STTDDIK	C19L1_HUMAN						162784			176773	150269	183403		124008	136680	131859		202972	177268	194321
Q69YN2	CWF19L1	YHFAALEK	YHFAALEK	C19L1_HUMAN																	279049	278330	295937	272361
Q69YN2	CWF19L1	YHFAALEKTYYER	YHFAALEK(UniMod:121)TYYER	C19L1_HUMAN				3398690					1730530	1679310	1491230	1120170	169710	99829.8	178183	99266		1.16415e+06	1.1829e+06
Q69YN2	CWF19L1	YLYAFSIVPMK	YLYAFSIVPM(UniMod:35)K	C19L1_HUMAN						1436380	1399780	1432830		1310940	1319670	1495570		1141150	1377110	1537190	1152080	868935	972863	1316180
Q69YN2	CWF19L1	YLYAFSIVPMK	YLYAFSIVPMK	C19L1_HUMAN	6690230	8660460	4028670	4634240	3102560	3467030	3669520	4423940	3157820	3625220	4194400	3615570	3140990	3317120	3580660	3893090	3406040	3506090	4152700	5191640
Q69YN4;Q69YN4-3	VIRMA	ADENNAKLQELGK	ADENNAK(UniMod:121)LQELGK	VIR_HUMAN	1.27629e+06	1278972	1225138	1.15518e+06	1369690	1156296	1.39064e+06	1329474	1.40912e+06	1495979	1522062	1383564	1.37738e+06	1386713	1392619	1.53698e+06	1696269	1598246	1750329	1.81476e+06
Q69YN4;Q69YN4-3	VIRMA	AYGETSPHTFQLDLFFNNVSK	AYGETSPHTFQLDLFFNNVSK	VIR_HUMAN															692260			846732	615920
Q69YN4;Q69YN4-3	VIRMA	AYGETSPHTFQLDLFFNNVSKPSAPVFDR	AYGETSPHTFQLDLFFNNVSK(UniMod:121)PSAPVFDR	VIR_HUMAN		3617260			1915240	2232900	2254490		2106260	2368440	2392570		2170060	2133860	1909460		2374950	2211140	1561820
Q69YN4;Q69YN4-3	VIRMA	AYGETSPHTFQLDLFFNNVSKPSAPVFDR	AYGETSPHTFQLDLFFNNVSKPSAPVFDR	VIR_HUMAN																	536975
Q69YN4;Q69YN4-3	VIRMA	CHFYEVLSEIKR	C(UniMod:4)HFYEVLSEIK(UniMod:121)R	VIR_HUMAN	2666370	2313280	2172560	2237590		1966530		1700870	1370240	1224460	1028100	1131650	1177710	1284650	1314950	1200140	1100660	1067730	1051780	1195260
Q69YN4;Q69YN4-3	VIRMA	DQGPDKENSGAIEASVK	DQGPDK(UniMod:121)ENSGAIEASVK	VIR_HUMAN	84374.1	144817	84350.7				153304		481488	534395	545910	535154	224800	247216	266046	251754	196725	317291	506366	543521
Q69YN4;Q69YN4-3	VIRMA	DVLKFLAQSQK	DVLK(UniMod:121)FLAQSQK	VIR_HUMAN														355758	524744	416276	481065	425176	466555	369218
Q69YN4;Q69YN4-3	VIRMA	ELVPLLYFSCPYK	ELVPLLYFSC(UniMod:4)PYK	VIR_HUMAN															196660	156088
Q69YN4;Q69YN4-3	VIRMA	FPCVVYINEVR	FPC(UniMod:4)VVYINEVR	VIR_HUMAN																				117430
Q69YN4;Q69YN4-3	VIRMA	GAKWVTALEEIPSLIIK	GAK(UniMod:121)WVTALEEIPSLIIK	VIR_HUMAN					879975	1103860	746875	1008200	789889	759147		406911					280115	692445	627210	414132
Q69YN4;Q69YN4-3	VIRMA	GGSFEFKDMR	GGSFEFK(UniMod:121)DM(UniMod:35)R	VIR_HUMAN	506291	483512	451330	402783	700964	699913	801914	822452	377614	577276	383357	425930	317696	322824	374254	559265	483494	475241	500555	555643
Q69YN4;Q69YN4-3	VIRMA	GGSFEFKDMR	GGSFEFK(UniMod:121)DMR	VIR_HUMAN	1795495	1680620	1875605	1181690	1232805	1246340	1006259	1111470	1270240	1235060	1.09468e+06	1234410	1134895	1.07063e+06	1069556	962146	1218460	1280685	1213970	1233600
Q69YN4;Q69YN4-3	VIRMA	GLSYLQLKNTK	GLSYLQLK(UniMod:121)NTK	VIR_HUMAN									2127080	1141560	1798240	1544680	1730860	1515520		958089	1627395	1470200	1213780	1480210
Q69YN4;Q69YN4-3	VIRMA	HETFITSSGK	HETFITSSGK	VIR_HUMAN										114373							89115.3	73389.5	147032
Q69YN4;Q69YN4-3	VIRMA	HETFITSSGKSEYIEPAK	HETFITSSGK(UniMod:121)SEYIEPAK	VIR_HUMAN	724617				585163		750507		731222	663846	687096	667805	572767	644550	627741	610847	385291	441537	450557	474886
Q69YN4;Q69YN4-3	VIRMA	HKHETFITSSGK	HK(UniMod:121)HETFITSSGK	VIR_HUMAN											176547		89417.4							56405.2
Q69YN4;Q69YN4-3	VIRMA	HPSAEQSSHIDVVR	HPSAEQSSHIDVVR	VIR_HUMAN										71603.7	90111.7	121672		74224.7	68809.4	91152.7	61624	64571.4	109829	75718.6
Q69YN4;Q69YN4-3	VIRMA	LAILHLINGTIK	LAILHLINGTIK	VIR_HUMAN	176819	209854	242874		642466	760290	540689	423424	292860	299277	198791	272488	267695	243994	205522	183676	211293	200879	195051	108123
Q69YN4;Q69YN4-3	VIRMA	LAILHLINGTIKGDER	LAILHLINGTIK(UniMod:121)GDER	VIR_HUMAN													2784849		4540600		138067	165589	142540
Q69YN4;Q69YN4-3	VIRMA	LLALLDALASHK	LLALLDALASHK	VIR_HUMAN													77355.9	66719.1	62860.3		63553.6	72792.4	67423.2
Q69YN4;Q69YN4-3	VIRMA	LLALLDALASHKACK	LLALLDALASHK(UniMod:121)AC(UniMod:4)K	VIR_HUMAN					364101	411698	589726		307410	288674	225862	176790	229892	301537	206080		292717	234696	263808	264923
Q69YN4;Q69YN4-3	VIRMA	LQELGKWLEPLK	LQELGK(UniMod:121)WLEPLK	VIR_HUMAN			5909370	2923640	3182490		2799420	3061420	2496510	2628120	2188665	1918560	1846391	1705051	1718642	1948280	3257100	1867199	1814051	1920450
Q69YN4;Q69YN4-3	VIRMA	LWSMHLHVQAK	LWSM(UniMod:35)HLHVQAK	VIR_HUMAN	985565				689000	920135	618363	923752	824661	822052	482450	879283	903947	593090	697246	644031	835164	625818	650513	391331
Q69YN4;Q69YN4-3	VIRMA	LWSMHLHVQAK	LWSMHLHVQAK	VIR_HUMAN		1712570	3.35301e+06		3388420	3997790	2744300	2967990	2.06067e+06	3505205	3095660	3075280	2740500	2578995	1.46434e+06	2008780	2.49625e+06	2.07302e+06	2.19115e+06	957725
Q69YN4;Q69YN4-3	VIRMA	MAVDSAMELLFLDTFKHPSAEQSSHIDVVR	M(UniMod:35)AVDSAMELLFLDTFKHPSAEQSSHIDVVR	VIR_HUMAN										271005							204671		214100
Q69YN4;Q69YN4-3	VIRMA	QLLQSKEESPENLFLELEK	QLLQSK(UniMod:121)EESPENLFLELEK	VIR_HUMAN	987583						1235470	1574440	721413	843150	822176	776285	679580	751413	1298830	824330	815031	1103290	1067450	1007160
Q69YN4;Q69YN4-3	VIRMA	SEYIEPAKR	SEYIEPAK(UniMod:121)R	VIR_HUMAN	703543	855947	912757	955595	556189	563649	561647	509832	701340	648882	544781	481017	529107	526853	536199	530676	557454	527885	531691	559214
Q69YN4;Q69YN4-3	VIRMA	SGYQKLLELILLDQTVR	SGYQK(UniMod:121)LLELILLDQTVR	VIR_HUMAN					798372		895636	712250	738382	639033									688523
Q69YN4;Q69YN4-3	VIRMA	TAYVLADVMDDQLK	TAYVLADVMDDQLK	VIR_HUMAN									248995			370597		270424		245298
Q69YN4;Q69YN4-3	VIRMA	TMLTELLR	TMLTELLR	VIR_HUMAN								802209					354959				207217	268060	304125
Q69YN4;Q69YN4-3	VIRMA	TMMFLAEHDYGLFHLK	TMMFLAEHDYGLFHLK	VIR_HUMAN										91639.5
Q69YN4;Q69YN4-3	VIRMA	TMSINAAELKQLLQSK	TM(UniMod:35)SINAAELK(UniMod:121)QLLQSK	VIR_HUMAN					510881	613294	680036			44122.4		429309	420639	454640			360408			367613
Q69YN4;Q69YN4-3	VIRMA	TMSINAAELKQLLQSK	TMSINAAELK(UniMod:121)QLLQSK	VIR_HUMAN									321331	346256	345003						319522	298821	327241
Q69YN4;Q69YN4-3	VIRMA	TSSLPNHSEPDHDTDAGLER	TSSLPNHSEPDHDTDAGLER	VIR_HUMAN												39668.4			167149			43194.1	71538	55472.2
Q69YN4;Q69YN4-3	VIRMA	TTFEIEISR	TTFEIEISR	VIR_HUMAN											733219							417135	393912
Q69YN4;Q69YN4-3	VIRMA	VDLIELSEKCCSDFDLHSELER	VDLIELSEK(UniMod:121)C(UniMod:4)C(UniMod:4)SDFDLHSELER	VIR_HUMAN							646189
Q69YN4;Q69YN4-3	VIRMA	VLCNVACPPPPVEGQQKDLK	VLC(UniMod:4)NVAC(UniMod:4)PPPPVEGQQK(UniMod:121)DLK	VIR_HUMAN					1278710	888690	967502	617329	1468900	1443340	1360750	1259080	1248970	1235670	1143480	1324180		1085610	1196520
Q69YN4;Q69YN4-3	VIRMA	VVTAGSAILQKCHFYEVLSEIK	VVTAGSAILQK(UniMod:121)C(UniMod:4)HFYEVLSEIK	VIR_HUMAN		643018	1704550	1481030	342871	1132440	533324	434791	560647	908665	839233		641672	628670	640740		777938	999976	878568
Q69YN4;Q69YN4-3	VIRMA	WLEPLKNLR	WLEPLK(UniMod:121)NLR	VIR_HUMAN	540110	630145	857895	1030720	2202690	2096700	1226695	1571730	1652620	1633335	1379465	1434840	1877445	1719130	1281510	1602765	1574565	1307685	1243075	1510685
Q69YN4;Q69YN4-3	VIRMA	YAEIFQDLLALVR	YAEIFQDLLALVR	VIR_HUMAN																		557273	562184
Q69YQ0;Q69YQ0-2	SPECC1L	AALEAKVK	AALEAK(UniMod:121)VK	CYTSA_HUMAN											1073370
Q69YQ0;Q69YQ0-2	SPECC1L	SDIQDLLESVR	SDIQDLLESVR	CYTSA_HUMAN																			105056
Q69YQ0;Q69YQ0-2	SPECC1L	SLLDEHHISYVIDEDVK	SLLDEHHISYVIDEDVK	CYTSA_HUMAN																824039		971296	932826
Q69YQ0;Q69YQ0-2	SPECC1L	SLLDEHHISYVIDEDVKSGR	SLLDEHHISYVIDEDVK(UniMod:121)SGR	CYTSA_HUMAN											294637
Q69YQ0;Q69YQ0-2	SPECC1L	TERPDWQNVMLYVTAIYK	TERPDWQNVMLYVTAIYK	CYTSA_HUMAN					77748.1				134325						107412		126719
Q69YQ0;Q69YQ0-2	SPECC1L	TKDVEILHLR	TK(UniMod:121)DVEILHLR	CYTSA_HUMAN													884720
Q69YQ0;Q69YQ0-2	SPECC1L	TLIKSFDSASQVPNPAAAAIPR	TLIK(UniMod:121)SFDSASQVPNPAAAAIPR	CYTSA_HUMAN																	165884
Q69YQ0;Q69YQ0-2	SPECC1L	TPLSPSPMK	TPLSPSPMK	CYTSA_HUMAN														414287	407923		165802	210155		200191
Q69YQ0;Q69YQ0-2	SPECC1L	VPAMESAKTLSVSR	VPAM(UniMod:35)ESAK(UniMod:121)TLSVSR	CYTSA_HUMAN									35319.6
Q69YU5	C12orf73	TELLGLKER	TELLGLK(UniMod:121)ER	CL073_HUMAN									299159	347736	371420	397935	201643	321258	388870	401127	277892	288525	302636	346089
Q6AHZ1	ZNF518A	AEEEGVKMSAK	AEEEGVK(UniMod:121)MSAK	Z518A_HUMAN				109048	54612.2	62566.4	73855.9	69360.3	72624.7	77045.8	87217.8	95490.1	58614	91508.7	97568.3	73271.8	87284.4	81756.9	75595.9	103729
Q6AHZ1	ZNF518A	AEEGPNASSGFMKTAVLGPTLK	AEEGPNASSGFM(UniMod:35)K(UniMod:121)TAVLGPTLK	Z518A_HUMAN						119209	131008	200619		131393	181508		187209	203287	166723	199610	175979	192225	197261	235411
Q6AHZ1	ZNF518A	AEEGPNASSGFMKTAVLGPTLK	AEEGPNASSGFMK(UniMod:121)TAVLGPTLK	Z518A_HUMAN					549752	509314	454658		419214	568392	631679	611248	734319	744414	721518	858060	850951	868964	958575	1025830
Q6AHZ1	ZNF518A	ASSEKEMTLISQR	ASSEK(UniMod:121)EMTLISQR	Z518A_HUMAN									636874	735512	620541		392026		160402	516041	205231	925158	185911	170220
Q6AHZ1	ZNF518A	DYDVKNEIVDR	DYDVK(UniMod:121)NEIVDR	Z518A_HUMAN									522207	481743	540116	513045	566018	542226	594718	616646	412531	415715	429962	381378
Q6AHZ1	ZNF518A	EHLYAKEK	EHLYAK(UniMod:121)EK	Z518A_HUMAN																			303459
Q6AHZ1	ZNF518A	ESSSSKTVVQQPISESFLSLVR	ESSSSK(UniMod:121)TVVQQPISESFLSLVR	Z518A_HUMAN																	169019		279561
Q6AHZ1	ZNF518A	GQNIDGQNLYSNENQNLECATEKSK	GQNIDGQNLYSNENQNLEC(UniMod:4)ATEK(UniMod:121)SK	Z518A_HUMAN										335291	278108		108567	99215.4	131712	116914	258078	271444	202417	125516
Q6AHZ1	ZNF518A	INIPNEVLLKHEVDK	INIPNEVLLK(UniMod:121)HEVDK	Z518A_HUMAN								395878		252804		324971		382570	309300	311870	205498	219014	228817	289248
Q6AHZ1	ZNF518A	MAKTSAGLK	MAK(UniMod:121)TSAGLK	Z518A_HUMAN																	84753.4		147345	85626
Q6AHZ1	ZNF518A	MMDGKQHIVLK	MMDGK(UniMod:121)QHIVLK	Z518A_HUMAN					418928				168790					78153	85747.7	88002.4	27156.2	48845.3	91648.6	100602
Q6AHZ1	ZNF518A	NNKLAVSPNYNATFMGFK	NNK(UniMod:121)LAVSPNYNATFM(UniMod:35)GFK	Z518A_HUMAN																119987
Q6AHZ1	ZNF518A	NVKIDLPK	NVK(UniMod:121)IDLPK	Z518A_HUMAN						291166							1236770			1239680	288924		285527	240845
Q6AHZ1	ZNF518A	PSEQKQLFCDEK	PSEQK(UniMod:121)QLFC(UniMod:4)DEK	Z518A_HUMAN					256571	324697	302454	212909	254490	143968	203828	296301	329881	323616	149216	301407	190459	84722.9	278545	239087
Q6AHZ1	ZNF518A	QLFCDEKQTTLK	QLFC(UniMod:4)DEK(UniMod:121)QTTLK	Z518A_HUMAN																	121284		159880	136735
Q6AHZ1	ZNF518A	SIEKNTQVLK	SIEK(UniMod:121)NTQVLK	Z518A_HUMAN			151186		68952.1	127460	131006		171731	133319	158693	161216	169586	196820	198815	196637	127517	90615.1	152910	148520
Q6AHZ1	ZNF518A	TAVLGPTLKNVMMK	TAVLGPTLK(UniMod:121)NVMMK	Z518A_HUMAN		896347											127399			258775	214179	288255		279439
Q6AHZ1	ZNF518A	TELLKPK	TELLK(UniMod:121)PK(UniMod:121)	Z518A_HUMAN														263685			279488	262536	248526	307189
Q6AHZ1	ZNF518A	TQTKSEDQSHVVQEHLSEEK	TQTK(UniMod:121)SEDQSHVVQEHLSEEK	Z518A_HUMAN						49560.8		39819.5	48531.8	45593.8	66806.8	69288.1		220877	52108.4	33521	284214	96894.3	292967	225420
Q6AHZ1	ZNF518A	TVSCVEECTLLHKSER	TVSC(UniMod:4)VEEC(UniMod:4)TLLHK(UniMod:121)SER	Z518A_HUMAN													74581.6	82424.9			97308.2	164323	162252	167929
Q6AI08	HEATR6	ALGVYVLFPCLR	ALGVYVLFPC(UniMod:4)LR	HEAT6_HUMAN	7089960	6300580	7169090	8564090	6039680	6256720	4091300	5035270	5715060	5911130	5770940	5854390	6334720	6080380	5919510	6676380	4076990	7251290	9089240	6468680
Q6AI08	HEATR6	APAGPSLEETSVSSPKGSSEPCWLIR	APAGPSLEETSVSSPK(UniMod:121)GSSEPC(UniMod:4)WLIR	HEAT6_HUMAN									855693	1001370	990876	1275460	616610	654122	743343	551030	871346	837690	761927
Q6AI08	HEATR6	CQKYLPELLGNTGLLMK	C(UniMod:4)QK(UniMod:121)YLPELLGNTGLLM(UniMod:35)K	HEAT6_HUMAN																	93980.4	105710	70688.3	48625
Q6AI08	HEATR6	CQKYLPELLGNTGLLMK	C(UniMod:4)QK(UniMod:121)YLPELLGNTGLLMK	HEAT6_HUMAN					431612		344184		251416	177975	294051	136352	214315	270244	237847	224643	266942	289980	85826.5	351733
Q6AI08	HEATR6	IWNALVTALQK	IWNALVTALQK	HEAT6_HUMAN					338175	441303	306985	414521			261178	465495		545262	583420	280720	281506	201911	280685	262645
Q6AI08	HEATR6	KAPAGPSLEETSVSSPK	K(UniMod:121)APAGPSLEETSVSSPK	HEAT6_HUMAN							202767				464484		172094	181521	66460.1	71374.9	104310	64713.9	76846.5	48841
Q6AI08	HEATR6	KAPAGPSLEETSVSSPK	KAPAGPSLEETSVSSPK	HEAT6_HUMAN															138201
Q6AI08	HEATR6	LCISIVVLPK	LC(UniMod:4)ISIVVLPK	HEAT6_HUMAN	1482590	1711750	1154710	1256510	2212240	1978550	1732270	1938760	2076560	1714360	1352230	1342320	1789370	1664120	1431490	1427430	1779120	1283750	1176660	485804
Q6AI08	HEATR6	LEALQVLTLLAR	LEALQVLTLLAR	HEAT6_HUMAN					263844	288346	306706	101030	37293.2	209425		465605					23230.3	421416	86654.7	500294
Q6AI08	HEATR6	LKLSLLTK	LK(UniMod:121)LSLLTK	HEAT6_HUMAN					744498	630509	682249	672003	753709	698353	776411	810079			694980	810356	676665	945033	840698	884983
Q6AI08	HEATR6	LLEELGTGLIQQYKPDSTAAPDQR	LLEELGTGLIQQYK(UniMod:121)PDSTAAPDQR	HEAT6_HUMAN	754701	597794	872330					1727980	1235390	1010200	1149580	1228590	1561050	1489580	1637090	1611200	1448990	1663500	1484220	1767410
Q6AI08	HEATR6	LTQTDELGALLAVLKK	LTQTDELGALLAVLK(UniMod:121)K	HEAT6_HUMAN	846194	919005	925237	888228	1010500	1100720	948183	1279890	820783	924539	883950	1120370	886512	944087	978886	870740	1136720	1468640	1199300	836182
Q6AI08	HEATR6	MKLTQTDELGALLAVLK	M(UniMod:35)K(UniMod:121)LTQTDELGALLAVLK	HEAT6_HUMAN					282705	245130	257713		313670	293031	294773	370110	345457	365948	357172	269974	509106	424105	393379	444856
Q6AI08	HEATR6	MKLTQTDELGALLAVLK	MK(UniMod:121)LTQTDELGALLAVLK	HEAT6_HUMAN	386235	534477	531296	986813	500294			984122	545736	590550	649242	704226	528943	639627	733688		1612800			911612
Q6AI08	HEATR6	QGALVCFLSTIK	QGALVC(UniMod:4)FLSTIK	HEAT6_HUMAN																	128405
Q6AI08	HEATR6	TQICQALIHLLSLASASDLPCMK	TQIC(UniMod:4)QALIHLLSLASASDLPC(UniMod:4)MK	HEAT6_HUMAN									213678									147557
Q6AI08	HEATR6	VSSSESDFSDAEGGMQSKMR	VSSSESDFSDAEGGM(UniMod:35)QSK(UniMod:121)MR	HEAT6_HUMAN		112344			112018		140938		43961	116417	132941	131190		120034
Q6AI08	HEATR6	VSSSESDFSDAEGGMQSKMR	VSSSESDFSDAEGGMQSK(UniMod:121)M(UniMod:35)R	HEAT6_HUMAN							762217			184697	154858		144656	177197	180727	182676	159839	203039	220407	221830
Q6AI08	HEATR6	VSSSESDFSDAEGGMQSKMR	VSSSESDFSDAEGGMQSK(UniMod:121)MR	HEAT6_HUMAN		506057			554842	715446	251770	802939	824302	743857	658843	677666	724878	959318	885125	1041540	866693	915969	885188	916325
Q6AI08	HEATR6	YLPELLGNTGLLMKLSDLAQSDPEVR	YLPELLGNTGLLMK(UniMod:121)LSDLAQSDPEVR	HEAT6_HUMAN																	848565
Q6AI39	BICRAL	NILELKK	NILELK(UniMod:121)K	BICRL_HUMAN									3525460	3679950	3705780	3601150				5547170
Q6AI39	BICRAL	VISASLGTAQPQQEK	VISASLGTAQPQQEK	BICRL_HUMAN									99355.6	54521.3
Q6AW86	ZNF324B	EKTFTEYR	EK(UniMod:121)TFTEYR	Z324B_HUMAN									210823	194597	201282						88226	88849.4		192980
Q6AW86	ZNF324B	GEEPWVPSGKDMTLAR	GEEPWVPSGK(UniMod:121)DMTLAR	Z324B_HUMAN									670723	706248	539434	449989					665488	629970
Q6AWC2;Q6AWC2-4;Q6AWC2-6	WWC2	DYDGKVFYIDHNTR	DYDGK(UniMod:121)VFYIDHNTR	WWC2_HUMAN									117338
Q6AWC2;Q6AWC2-4;Q6AWC2-6	WWC2	EKQDLMQSLAK	EK(UniMod:121)QDLMQSLAK	WWC2_HUMAN															89684.1
Q6AZY7	SCARA3	GFKGDMGVK	GFK(UniMod:121)GDMGVK	SCAR3_HUMAN									221675	261185	215233	273757					109852	224148	172020	242177
Q6AZY7	SCARA3	KLQEELEGIQK	K(UniMod:121)LQEELEGIQK	SCAR3_HUMAN									2577950								565345	598916
Q6AZY7	SCARA3	KLVLMQK	K(UniMod:121)LVLMQK	SCAR3_HUMAN																			579795
Q6AZY7	SCARA3	KTDEETLTLQK	K(UniMod:121)TDEETLTLQK	SCAR3_HUMAN	135158								104706			84762.5			55571.5		35238.4			78606.7
Q6AZY7	SCARA3	LVLMQKNLQGLDPK	LVLMQK(UniMod:121)NLQGLDPK	SCAR3_HUMAN																				489179
Q6AZY7	SCARA3	VDSLSEDISLTQSIYDKK	VDSLSEDISLTQSIYDK(UniMod:121)K	SCAR3_HUMAN						1060420	696772	1035110	817041	928842	929310		651842	732246	819765	486951	428611	627649	726689	510016
Q6AZZ1	TRIM68	EAAETMQKLELNHSELIQQSQVLWR	EAAETM(UniMod:35)QK(UniMod:121)LELNHSELIQQSQVLWR	TRI68_HUMAN																		142562
Q6AZZ1	TRIM68	EILKTYAADVR	EILK(UniMod:121)TYAADVR	TRI68_HUMAN		963722	1123530		1377420	1421660	1660090	1473300	248811	1013680	1131840	1692700	1613782	1369200		983975	1111110	1.63208e+06	1552841	1.54364e+06
Q6AZZ1	TRIM68	EVVYLSPHYGFWVIR	EVVYLSPHYGFWVIR	TRI68_HUMAN									137013					99666.1	114723
Q6AZZ1	TRIM68	LHPGMGLKGDLCER	LHPGM(UniMod:35)GLK(UniMod:121)GDLC(UniMod:4)ER	TRI68_HUMAN					417343	370906	98555	414044	399056	468896	545097	542457	550225	516325	479876	611922	446929	472919	587862	453737
Q6AZZ1	TRIM68	LHPGMGLKGDLCER	LHPGMGLK(UniMod:121)GDLC(UniMod:4)ER	TRI68_HUMAN	2535570	1637400	2723090	1806370	2661120	2657500	1182060	1866320	1739180	2485880	2873470	2547110	1.20687e+06	1.44771e+06	1411091	2496670	1161207	1.37547e+06	1.43456e+06	2909630
Q6AZZ1	TRIM68	MIAELKER	M(UniMod:35)IAELK(UniMod:121)ER	TRI68_HUMAN									524203	545209	552781	561118	515596	487538	432857	501544	397198	397465	397818	372213
Q6AZZ1	TRIM68	MIAELKER	MIAELK(UniMod:121)ER	TRI68_HUMAN			3253120					1272200	2356470	2108230	2491190	2371670	1431680	1402610	1512260	1575765	981963	1201455	1588890	1507010
Q6AZZ1	TRIM68	SEWGLGVCKQNVDR	SEWGLGVC(UniMod:4)K(UniMod:121)QNVDR	TRI68_HUMAN		945066			594474	661052	666350	458212	686388	610313	719852	634418	727014	750207	349406	690984	803674	652958	657990	673019
Q6AZZ1	TRIM68	SKSWSLQQPEPISLELK	SK(UniMod:121)SWSLQQPEPISLELK	TRI68_HUMAN	1487450	2272120	1604610	1184290	1527780	1948180	1899520	889510	952460	888538	870652	1411510	1021063	984611	1053612	980844	1104520	1.10325e+06	1077313	1198410
Q6AZZ1	TRIM68	SWSLQQPEPISLELKTDCR	SWSLQQPEPISLELK(UniMod:121)TDC(UniMod:4)R	TRI68_HUMAN												639654	649373	444534	483719	528745	723373	739930	660162	373135
Q6AZZ1	TRIM68	VHYGDTNQKLPDNPER	VHYGDTNQK(UniMod:121)LPDNPER	TRI68_HUMAN	845025	713242	922740	1682620	2030400	2089740	974116	896978	963138	1.13652e+06	984362	872780	1.33559e+06	1256557	1.12916e+06	1.1633e+06	1290662	1034462	1.22645e+06	1.16078e+06
Q6AZZ1	TRIM68	WELHEALEHLKK	WELHEALEHLK(UniMod:121)K	TRI68_HUMAN											112668
Q6B0B8	TIGD3	EGAFEPLPTKADALR	EGAFEPLPTK(UniMod:121)ADALR	TIGD3_HUMAN									632580	611358	621555	622920	711119	555202	694131	595486	609086	691548	694520	473504
Q6B0I6	KDM4D	VPASQELSTQKEVQLPR	VPASQELSTQK(UniMod:121)EVQLPR	KDM4D_HUMAN						2230170	1836880
Q6B0I6	KDM4D	WIDYGKMASQCSCGEAR	WIDYGK(UniMod:121)MASQC(UniMod:4)SC(UniMod:4)GEAR	KDM4D_HUMAN										71713.6							116779	75660.2	60660.8
Q6BAA4	FCRLB	VVLELKEPQALR	VVLELK(UniMod:121)EPQALR	FCRLB_HUMAN													5114800				886124
Q6BCY4	CYB5R2	NVHPQYPEGGKMTQYLENMK	NVHPQYPEGGK(UniMod:121)MTQYLENMK	NB5R2_HUMAN													210899	340593		221024	218846	250936	237378	261820
Q6BCY4	CYB5R2	STLILVCGPPPLIQTAAHPNLEK	STLILVC(UniMod:4)GPPPLIQTAAHPNLEK	NB5R2_HUMAN												396934			397420		358459	336270	308564
Q6BCY4	CYB5R2	THPDQFNLWYTLDRPPIGWK	THPDQFNLWYTLDRPPIGWK	NB5R2_HUMAN																			482040
Q6BCY4	CYB5R2	YPLPLIEKEK	YPLPLIEK(UniMod:121)EK	NB5R2_HUMAN									257260	372983		381643	493496	611583	468478	498440	398870	470628	423644	502099
Q6BDS2	UHRF1BP1	AIYKLEDSSQK	AIYK(UniMod:121)LEDSSQK	URFB1_HUMAN										92898.5	135996		160257	128661	149555	134378	122592	105186		108669
Q6BDS2	UHRF1BP1	EAVSLTKDAFSLGR	EAVSLTK(UniMod:121)DAFSLGR	URFB1_HUMAN									1291400			593716	358225			307001	418356	506775	649425	450720
Q6BDS2	UHRF1BP1	ELIETKQALANANQDK	ELIETK(UniMod:121)QALANANQDK	URFB1_HUMAN													146032	176277
Q6BDS2	UHRF1BP1	EPMAKTDEGVAAPVSGGAAR	EPM(UniMod:35)AK(UniMod:121)TDEGVAAPVSGGAAR	URFB1_HUMAN											41356.3
Q6BDS2	UHRF1BP1	FDVKESSYHLLISR	FDVK(UniMod:121)ESSYHLLISR	URFB1_HUMAN																	311836	104551		143398
Q6BDS2	UHRF1BP1	LEDSSQKDEHLDIR	LEDSSQK(UniMod:121)DEHLDIR	URFB1_HUMAN																			212965	227864
Q6BDS2	UHRF1BP1	LKTHPICLCLDK	LK(UniMod:121)THPIC(UniMod:4)LC(UniMod:4)LDK	URFB1_HUMAN																344804	308748	254447
Q6BDS2	UHRF1BP1	LSQYFEKFDVK	LSQYFEK(UniMod:121)FDVK	URFB1_HUMAN																	75129.5		88481.7	78059.3
Q6BDS2	UHRF1BP1	LSQYFEKFDVK	LSQYFEKFDVK(UniMod:121)	URFB1_HUMAN														55340.6						93178.5
Q6BDS2	UHRF1BP1	LVMEFQSKMEK	LVMEFQSK(UniMod:121)M(UniMod:35)EK	URFB1_HUMAN																				63019.6
Q6BDS2	UHRF1BP1	SDDGVFHIGAAAQDKPSAEVLK	SDDGVFHIGAAAQDK(UniMod:121)PSAEVLK	URFB1_HUMAN												236152
Q6BDS2	UHRF1BP1	SLSGLTEVMEILK	SLSGLTEVMEILK	URFB1_HUMAN					208789
Q6BDS2	UHRF1BP1	THPICLCLDK	THPIC(UniMod:4)LC(UniMod:4)LDK	URFB1_HUMAN																				267699
Q6BDS2	UHRF1BP1	TKDCNVISSK	TK(UniMod:121)DC(UniMod:4)NVISSK	URFB1_HUMAN						102489		119248	81969.5	112448	82273.2	93858.2	61516.3		83795.8		74587.4	75005.7	101020	78799.6
Q6BDS2	UHRF1BP1	VDDLDIHQVSTAGQPSKK	VDDLDIHQVSTAGQPSK(UniMod:121)K	URFB1_HUMAN					240619	240445							161603	125216	132173	180806	158230	159821	128602	158169
Q6BDS2	UHRF1BP1	VNEVSFGIEVR	VNEVSFGIEVR	URFB1_HUMAN																			564427
Q6BDS2	UHRF1BP1	VSFPLEKR	VSFPLEK(UniMod:121)R	URFB1_HUMAN									717063		629154	819587	662320	637822	668299	654543	926664	916268	830906	849388
Q6BDS2	UHRF1BP1	YAESLSEAMEKSAHQR	YAESLSEAMEK(UniMod:121)SAHQR	URFB1_HUMAN							496800		207811	148105	183525	263722	166895	226842	233406	151603	135863	163219	160521	106578
Q6DCA0	AMMECR1L	EYTLTSALKDSR	EYTLTSALK(UniMod:121)DSR	AMERL_HUMAN					5405150	6876810			4806860	8404480	5829250	5841940	2722890	5335350	3253880	6596130	4781610	3297040	6563840	3023830
Q6DCA0	AMMECR1L	FTNDPYPLFVTWKTGR	FTNDPYPLFVTWK(UniMod:121)TGR	AMERL_HUMAN						1040700		368330	628539	673133	546715	473570	684214	637810	676763	500158	708406	694454	622308	562097
Q6DCA0	AMMECR1L	IEFINEKGVK	IEFINEK(UniMod:121)GVK	AMERL_HUMAN	1173020	5272750	9862240		639692	751073	968010	1024320	4746518	2.78913e+06	926413	1169260	792329	860222	1.17553e+06	1125671	1098400	1.14708e+06	1.17132e+06	1103722
Q6DCA0	AMMECR1L	LAAGCCGVKK	LAAGC(UniMod:4)C(UniMod:4)GVK(UniMod:121)K	AMERL_HUMAN											239860								116242	70102.6
Q6DD87	ZNF787	IHTGEKPYACLECGK	IHTGEKPYAC(UniMod:4)LEC(UniMod:4)GK	ZN787_HUMAN																			39493.9
Q6DD87	ZNF787	PYVCLECGK	PYVC(UniMod:4)LEC(UniMod:4)GK	ZN787_HUMAN																		156908	127066
Q6DD87	ZNF787	SFSHWSK	SFSHWSK	ZN787_HUMAN									1003240	911033	850454	861982	1290620	1002890	952064	1133810	1077930	864897	810927	660761
Q6DD87	ZNF787	SFTQSKSLAK	SFTQSK(UniMod:121)SLAK	ZN787_HUMAN							144967
Q6DD88	ATL3	ALASILLQDHIR	ALASILLQDHIR	ATLA3_HUMAN					321850		340789	265179	230767	229697					112094	116565	214624	147765	150356	112567
Q6DD88	ATL3	AYIKIYQGEDLPHPK	AYIK(UniMod:121)IYQGEDLPHPK	ATLA3_HUMAN					461025	681828	771692	758941	708825	673782	731414	687392	723343	717470	653672	688183	1.70529e+06	1598127	1.73369e+06	817308
Q6DD88	ATL3	DIAGEFK	DIAGEFK	ATLA3_HUMAN																			134504
Q6DD88	ATL3	DIAGEFKEQLQALIPYVLNPSK	DIAGEFK(UniMod:121)EQLQALIPYVLNPSK	ATLA3_HUMAN													648541		772650		473652	737513	646190
Q6DD88	ATL3	DLDVVVVSVAGAFR	DLDVVVVSVAGAFR	ATLA3_HUMAN					593342		1028520	1055750	767274	985920	1045610	833096	665615	767645	786127	855771	789800	682000	634345	924818
Q6DD88	ATL3	DQHSFELDEKALASILLQDHIR	DQHSFELDEK(UniMod:121)ALASILLQDHIR	ATLA3_HUMAN					514078	549795	210252		284575	241772	173144		244371	190306	213497		235689	59405.2
Q6DD88	ATL3	DWSFPYEYSYGLQGGMAFLDKR	DWSFPYEYSYGLQGGM(UniMod:35)AFLDK(UniMod:121)R	ATLA3_HUMAN																		517679
Q6DD88	ATL3	ELYENFCKHNGSK	ELYENFC(UniMod:4)K(UniMod:121)HNGSK	ATLA3_HUMAN														189115			97176.9	84231.9	170559	50533.4
Q6DD88	ATL3	GADDAMESSKPGPVQVVLVQK	GADDAMESSK(UniMod:121)PGPVQVVLVQK	ATLA3_HUMAN													208224	195560	185457	188040		230100		262788
Q6DD88	ATL3	GLLEYFKAYIK	GLLEYFK(UniMod:121)AYIK	ATLA3_HUMAN									112675	121345	109664		300906	412732	379828		245940	49101.4
Q6DD88	ATL3	HCEFKQLALDHFK	HC(UniMod:4)EFK(UniMod:121)QLALDHFK	ATLA3_HUMAN	303804	459983	632852						631493	580448	543006	625404	804890	984950	783279	615452	689088	688211	793762
Q6DD88	ATL3	LAMDEIFQKPFQTLMFLVR	LAM(UniMod:35)DEIFQKPFQTLM(UniMod:35)FLVR	ATLA3_HUMAN					584631	611170	508535	681454	480193	539356		515816					376370	642591	663432	712679
Q6DD88	ATL3	LAMDEIFQKPFQTLMFLVR	LAM(UniMod:35)DEIFQKPFQTLMFLVR	ATLA3_HUMAN	2411860				1003040	759646	941126	746947		720420							573726	820556	961518	675991
Q6DD88	ATL3	LAMDEIFQKPFQTLMFLVR	LAMDEIFQKPFQTLM(UniMod:35)FLVR	ATLA3_HUMAN					493475	330330	669474	649741	473461	646620	527072	904610		941944	382157		1342600	898536	860402	657228
Q6DD88	ATL3	LAMDEIFQKPFQTLMFLVR	LAMDEIFQKPFQTLMFLVR	ATLA3_HUMAN					1412330	941300		903958	3827310	726640	1428790	457416	3509010	489331	1838960	864417	1286300	1361130	1302340	1156080
Q6DD88	ATL3	LKDIAGEFK	LK(UniMod:121)DIAGEFK	ATLA3_HUMAN					997352	751132	948257	681057	1016460	1081830	798086	902519	1060660	1141690	1141575	972528	986771	981650	956506	1082800
Q6DD88	ATL3	LMEKEINGSK	LMEK(UniMod:121)EINGSK	ATLA3_HUMAN									134977	143936	98131.6							137205
Q6DD88	ATL3	LQVKEHQHEEIQNVR	LQVK(UniMod:121)EHQHEEIQNVR	ATLA3_HUMAN		1142060	1.33328e+06	1779370	1.03089e+06	1.02063e+06	739762	999281	1092340	1097458	1.12727e+06	1002350	1322350	1250405	1.14898e+06	1.0132e+06	1030045	871880	990518	986862
Q6DD88	ATL3	MGGKDFSFR	M(UniMod:35)GGK(UniMod:121)DFSFR	ATLA3_HUMAN																	146471	152782	346335	212308
Q6DD88	ATL3	MGGKDFSFR	MGGK(UniMod:121)DFSFR	ATLA3_HUMAN									240423	342153	442420	404651	366200	476277	642858	610279	471935	561598	452444	611238
Q6DD88	ATL3	PFQTLMFLVR	PFQTLM(UniMod:35)FLVR	ATLA3_HUMAN									124273							344299
Q6DD88	ATL3	PFQTLMFLVR	PFQTLMFLVR	ATLA3_HUMAN					614736	593246	541206	644639	452275	505315	540098		451043	412161	416665	464626	520845	400246	440457	522051
Q6DD88	ATL3	PGPVQVVLVQK	PGPVQVVLVQK	ATLA3_HUMAN										249064
Q6DD88	ATL3	QLALDHFKK	QLALDHFK(UniMod:121)K	ATLA3_HUMAN																	68450.5
Q6DD88	ATL3	SFILDFMLR	SFILDFM(UniMod:35)LR	ATLA3_HUMAN					696675	573653	613194	588598	594965	514370	486753	352971	678128	533865	427522	449977	359832	469357	431737	338182
Q6DD88	ATL3	SFILDFMLR	SFILDFMLR	ATLA3_HUMAN	2404570	2188910	2031020		1575090	1322150	1035130	1357700	1036250	485947	645316	759378	909706	782891	752840	667700	1063950	770601	631182	832052
Q6DD88	ATL3	SMLQATAEANNLAAAASAK	SMLQATAEANNLAAAASAK	ATLA3_HUMAN														102093	155862	233219		98239.4
Q6DD88	ATL3	VAVVLMDTQGAFDSQSTVK	VAVVLM(UniMod:35)DTQGAFDSQSTVK	ATLA3_HUMAN																				344357
Q6DD88	ATL3	YLYSQKESGHSNWLGDPEEPLTGFSWR	YLYSQK(UniMod:121)ESGHSNWLGDPEEPLTGFSWR	ATLA3_HUMAN													406585
Q6DHV7;Q6DHV7-2	ADAL	DFLEPLLEAKK	DFLEPLLEAK(UniMod:121)K	ADAL_HUMAN	883202					596760	651303	896274	718120	679737	709119	942617	641971	326072	666410	935398	703765	690767	617543	1042870
Q6DHV7;Q6DHV7-2	ADAL	GGPLVAKETVK	GGPLVAK(UniMod:121)ETVK	ADAL_HUMAN					231060	283357		244610	231197	243445	257237	234746	284160	211724	238313	261895	141008	164274	186598	207644
Q6DJT9;Q6DJT9-2	PLAG1	DHLKNHLHTHDPNK	DHLK(UniMod:121)NHLHTHDPNK	PLAG1_HUMAN									94018.6
Q6DKI1	RPL7L1	ATQAKQALLAK	ATQAK(UniMod:121)QALLAK	RL7L_HUMAN					192175	210731	161491	256199	235435	256578	204595	199462	244061	270592	326010	235779	300560	241503	198671	199915
Q6DKI1	RPL7L1	AYQALKATQAK	AYQALK(UniMod:121)ATQAK	RL7L_HUMAN	413593	346904	343737	388590	459955	448559	418506	470793	549132	543964	476611	466249	528468	392193	425675	403860	552222	558244	533145	510555
Q6DKI1	RPL7L1	FGVICLEDLIHEIAFPGK	FGVIC(UniMod:4)LEDLIHEIAFPGK	RL7L_HUMAN					420047	629439			495896	363026	391353	187351	328566	358720	282171		336546	187889	218569	146892
Q6DKI1	RPL7L1	HFQEISWFLCPFHLSVAR	HFQEISWFLC(UniMod:4)PFHLSVAR	RL7L_HUMAN	1996280	7297345	4821920	4855265	3869825	3348330	2.80526e+06	844554	4211260	2.51299e+06	2408874		4039629	1.14105e+06	2.37939e+06		731836	3699100	3043276	2346573
Q6DKI1	RPL7L1	IDGVSLLVQR	IDGVSLLVQR	RL7L_HUMAN					529286				373318	475306	405193	457168	361496	401735	281359	394999	204774	376467	386291	403881
Q6DKI1	RPL7L1	IFSGVFVK	IFSGVFVK	RL7L_HUMAN			308800					1080690	1105890	1078940	841371	753251	911715	1231100	1132520	1317180	1349680	1176740	1312520	1191930
Q6DKI1	RPL7L1	IFSGVFVKVTPQNLK	IFSGVFVK(UniMod:121)VTPQNLK	RL7L_HUMAN						1316890	782756	1095740	889936	1114760	1271330	1194310	910056			746921	874930	863920	529213	471594
Q6DKI1	RPL7L1	IPLVPENLLK	IPLVPENLLK	RL7L_HUMAN					213792	167762	220925	279299	285247	237288	301431	331301		278689		282157	244368	217603	279763	183827
Q6DKI1	RPL7L1	IPLVPENLLKK	IPLVPENLLK(UniMod:121)K	RL7L_HUMAN					382454		337304	760107	433101	429536	360996	503272	324880	348762	291702	482352	333544	317166	306238	346746
Q6DKI1	RPL7L1	IVEPYVTWGFPNLKSVR	IVEPYVTWGFPNLK(UniMod:121)SVR	RL7L_HUMAN					405062	338061	505660	218547	579957	571093	580645	564823	611652	671771	590721		704105	697723	612026	368000
Q6DKI1	RPL7L1	KIPLVPENLLK	K(UniMod:121)IPLVPENLLK	RL7L_HUMAN										114761		76282.8
Q6DKI1	RPL7L1	KIPLVPENLLK	KIPLVPENLLK	RL7L_HUMAN												247649	148281	149003	149703	206849	230483			271173
Q6DKI1	RPL7L1	LESFLHDSWR	LESFLHDSWR	RL7L_HUMAN														112276	164955	104012	199436	137067	127079	103246
Q6DKI1	RPL7L1	NKTIPLTDNTVIEEHLGK	NK(UniMod:121)TIPLTDNTVIEEHLGK	RL7L_HUMAN					575851	692398	714336	520246	494132	655424	417930	795879	543094	501694	514018	514928	516076	457457	457098	501404
Q6DKI1	RPL7L1	QALLAKK	QALLAK(UniMod:121)K	RL7L_HUMAN														862344			722623	489481	484144
Q6DKI1	RPL7L1	TIPLTDNTVIEEHLGK	TIPLTDNTVIEEHLGK	RL7L_HUMAN							2016810		663068				621286		710531	813486	613812	724198	794531	1048720
Q6DKI1	RPL7L1	VGFLKEMGTPGYR	VGFLK(UniMod:121)EM(UniMod:35)GTPGYR	RL7L_HUMAN					698970	573546	736136	666159	460392	442730	484261	460279	917136	527472	956323	540172	481986	478647	445432	568358
Q6DKJ4	NXN	DDPEGLEFPWGPKPFR	DDPEGLEFPWGPK(UniMod:121)PFR	NXN_HUMAN	373001	345347				140844	222233	286958		188477	213345	274379	142972	192523	243775	191722		118603	118170
Q6DKJ4	NXN	DMPWLALPYKEK	DM(UniMod:35)PWLALPYK(UniMod:121)EK	NXN_HUMAN							626734						318798	381742	309083	347986		368887	419535
Q6DKJ4	NXN	DMPWLALPYKEK	DMPWLALPYK(UniMod:121)EK	NXN_HUMAN	1296360	1428450		2841540	1338410	1257380	1496720	865564	864403	887476	908328	724567	1371040	732247	1250370	1121500	1.02567e+06	730900	707607	2233960
Q6DKJ4	NXN	EAGQNFEIIFVSADR	EAGQNFEIIFVSADR	NXN_HUMAN									305003		493983						408844	358653	426285	451571
Q6DKJ4	NXN	EVIAGPLLR	EVIAGPLLR	NXN_HUMAN														131145	164719	69321.8	152909	144718
Q6DKJ4	NXN	IKEAGQNFEIIFVSADR	IK(UniMod:121)EAGQNFEIIFVSADR	NXN_HUMAN									513608	601043	491136	641354			434022		265285	218053	310784
Q6DKJ4	NXN	ISNIPSLIFLDATTGK	ISNIPSLIFLDATTGK	NXN_HUMAN					1572610			2095750
Q6DKJ4	NXN	ISNIPSLIFLDATTGKVVCR	ISNIPSLIFLDATTGK(UniMod:121)VVC(UniMod:4)R	NXN_HUMAN	2518010	2507870	2826900	2695070	2052310	2496600	2414350	2760090	2166080	2381590	2654430	3107110	2732750	2933740	2811710	2522400	2781320	3007500	3237210	2520750
Q6DKJ4	NXN	LEIVFVSSDQDQR	LEIVFVSSDQDQR	NXN_HUMAN																		657121		590523
Q6DKJ4	NXN	MSGFLEELLGEKLVTGGGEEVDVHSLGAR	MSGFLEELLGEKLVTGGGEEVDVHSLGAR	NXN_HUMAN																			1663170
Q6DKJ4	NXN	NGLLVIRDDPEGLEFPWGPK	NGLLVIRDDPEGLEFPWGPK	NXN_HUMAN														930123	1118650
Q6DKJ4	NXN	QLIQPIAEKIIAK	QLIQPIAEK(UniMod:121)IIAK	NXN_HUMAN			1992900				1415760	581691		1912030		1698030	1410060	1248370	1299170	262409	1.24331e+06	1465940	1094819	1549910
Q6DKK2	TTC19	ANTHLLLGMCLDACAR	ANTHLLLGMC(UniMod:4)LDAC(UniMod:4)AR	TTC19_HUMAN										194976	186155	126238								81236
Q6DKK2	TTC19	EELAELSKK	EELAELSK(UniMod:121)K	TTC19_HUMAN					579454	722730	595304	656307	752198	628559	683889	598627	600511	655480	553517	652634	371358	325558	326407	337078
Q6DKK2	TTC19	EIYQEALKQAK	EIYQEALK(UniMod:121)QAK	TTC19_HUMAN	323037	219272	243328		289966	226040	317260	328285	425903	398893	413850	451840	405346	387523	352670	364902	394846	406102	381142	393054
Q6DKK2	TTC19	HPQTIVLMSDLATTLDAQGR	HPQTIVLMSDLATTLDAQGR	TTC19_HUMAN												404494					581646		474848
Q6DKK2	TTC19	LAYQTDNKK	LAYQTDNK(UniMod:121)K	TTC19_HUMAN					223885	248303	240601	342413	240051	243754	204644	269349	297531	289717	315230	231864	285369	225127	264298	238484
Q6DKK2	TTC19	LAYQTDNKK	LAYQTDNKK	TTC19_HUMAN																			694611
Q6DKK2	TTC19	LSIMKDEPEEAELILHDALR	LSIMK(UniMod:121)DEPEEAELILHDALR	TTC19_HUMAN									216745							69165.4
Q6DKK2	TTC19	MYEKALQISEEIQGER	MYEK(UniMod:121)ALQISEEIQGER	TTC19_HUMAN						689392	1237280	659288	656707	636502	600914	536089		575631	977171	635456	639547	430190	930599	1.21777e+06
Q6DKK2	TTC19	QINHPELHMVLSNLAAVLMHR	QINHPELHMVLSNLAAVLMHR	TTC19_HUMAN					614186	237659			368189				227490				168417
Q6DN03;Q6DRA6	HIST2H2BC;HIST2H2BD	PEPAKFAPAPK	PEPAK(UniMod:121)FAPAPK	H2B2C_HUMAN;H2B2D_HUMAN																			90798.3
Q6DN12;Q6DN12-2	MCTP2	DGQPNCYVLKNK	DGQPNC(UniMod:4)YVLK(UniMod:121)NK	MCTP2_HUMAN										143282	84785.9		140047	88003.4	95562.5	78927.5	163477	178254	148728	135386
Q6DN12;Q6DN12-2	MCTP2	DVGILQVKVLK	DVGILQVK(UniMod:121)VLK	MCTP2_HUMAN					548344		614534	626918					366657		318343			386737		379762
Q6DN12;Q6DN12-2	MCTP2	DVGILQVKVLK	DVGILQVKVLK(UniMod:121)	MCTP2_HUMAN						726610			349499	347519	327487	383304		302964		377027	332050	383873	379868
Q6DN12;Q6DN12-2	MCTP2	KNQLWNGIISITLLEGK	K(UniMod:121)NQLWNGIISITLLEGK	MCTP2_HUMAN					160667				333022	323607	251865		348993	241659	195195
Q6DN12;Q6DN12-2	MCTP2	LGTCKVDISALPLK	LGTC(UniMod:4)K(UniMod:121)VDISALPLK	MCTP2_HUMAN						247259						310067	315509	259684	290279	266133	197550	204356	273212	253682
Q6DN12;Q6DN12-2	MCTP2	NKDLEQAFK	NK(UniMod:121)DLEQAFK	MCTP2_HUMAN									327922		302198								161578	145506
Q6DN12;Q6DN12-2	MCTP2	NLNPEWNKVFTFPIK	NLNPEWNK(UniMod:121)VFTFPIK	MCTP2_HUMAN																		345978
Q6DN12;Q6DN12-2	MCTP2	VLKAADLLAADFSGK	VLK(UniMod:121)AADLLAADFSGK	MCTP2_HUMAN			1337120															113733	112371	167616
Q6DN12;Q6DN12-2	MCTP2	VPSDVQKVQYAELK	VPSDVQK(UniMod:121)VQYAELK	MCTP2_HUMAN																			774763	631397
Q6DN12;Q6DN12-2	MCTP2	YCLQNSLKDVK	YC(UniMod:4)LQNSLK(UniMod:121)DVK	MCTP2_HUMAN																		27791.2
Q6DN90	IQSEC1	AGGAAPDYWALAHKEDK	AGGAAPDYWALAHK(UniMod:121)EDK	IQEC1_HUMAN													238440	987543	226042	939455	789614	821585	904035	865290
Q6DN90	IQSEC1	AGGAAPDYWALAHKEDK	AGGAAPDYWALAHKEDK(UniMod:121)	IQEC1_HUMAN					444774	444163	486157		415998	3.02413e+06	366713	378981			3413650	373846	432120	414972	475184	366772
Q6DN90	IQSEC1	EQTLSKQTYHK	EQTLSK(UniMod:121)QTYHK	IQEC1_HUMAN																		12183.4
Q6DN90	IQSEC1	LEDFIKNLR	LEDFIK(UniMod:121)NLR	IQEC1_HUMAN																		311314	296946	345403
Q6DN90	IQSEC1	QAEEEAIKR	QAEEEAIK(UniMod:121)R	IQEC1_HUMAN					135678	141946	167327	151944		611649			118055	221014	182396	148697	151641	167803	185160	141275
Q6DN90	IQSEC1	QVKSLAESIDDALNCR	QVK(UniMod:121)SLAESIDDALNC(UniMod:4)R	IQEC1_HUMAN						315853	350818	397361	323031	367506	447870	523293	404332	298574	246707	536625	460715	479816	489141	588653
Q6DN90	IQSEC1	TNEDHVSQVQKVEK	TNEDHVSQVQK(UniMod:121)VEK	IQEC1_HUMAN																			60538.2
Q6DT37	CDC42BPG	DKASLSQTDGPPAGSPGQDSDLR	DK(UniMod:121)ASLSQTDGPPAGSPGQDSDLR	MRCKG_HUMAN					276506				307060	498104	376584	421172	238697	259588	292513	248160	218484	262623	235311	233157
Q6DT37	CDC42BPG	DSAKDPGISGEATR	DSAK(UniMod:121)DPGISGEATR	MRCKG_HUMAN		317339		536730	352933	275926		398686	374498	429140	336202	428257	266970	312653	295498	260898	314057	495734	518827	133405
Q6DT37	CDC42BPG	DVKPDNVLLDVNGHIR	DVK(UniMod:121)PDNVLLDVNGHIR	MRCKG_HUMAN					535081	637713		571974					602860	692178	577628	828006	664378	604421	571140	543951
Q6DT37	CDC42BPG	DVLVKGDSR	DVLVK(UniMod:121)GDSR	MRCKG_HUMAN	3685310	2169730		1677040	3745550	3767520	3357740	3428270	1955080	1969210	1982390	1941460	2025410	1735500	2010640	2550430	1976650	1513910		1807060
Q6DT37	CDC42BPG	EMLKDPFVR	EMLK(UniMod:121)DPFVR	MRCKG_HUMAN						2090370	2457510	3018730		3717110	4104640	4672370	1531860	1630640	1627620	1508210	1253730	837740	1320810	1287030
Q6DT37	CDC42BPG	KLQCLEQEK	K(UniMod:121)LQC(UniMod:4)LEQEK	MRCKG_HUMAN					221185	242239	224915		202717				143773	103525	109084	111328		144679	133372	192082
Q6DT37	CDC42BPG	LALGTEEGLFVIHLR	LALGTEEGLFVIHLR	MRCKG_HUMAN									35323.2								66272.6
Q6DT37	CDC42BPG	LEAELAQEQESKQR	LEAELAQEQESK(UniMod:121)QR	MRCKG_HUMAN	430059	86438.6	107049		153591	158470	149644	136864	116986	156301	143227	126690	153320	173335	169094	215300	120174	150170	160142	169572
Q6DT37	CDC42BPG	LQCLEQEKVELSR	LQC(UniMod:4)LEQEK(UniMod:121)VELSR	MRCKG_HUMAN													161806				162895	168058	161882	192196
Q6DT37	CDC42BPG	NQLAEKDEFDIPDLTDNSR	NQLAEK(UniMod:121)DEFDIPDLTDNSR	MRCKG_HUMAN									1164380	1120020	1328190	1399810			3960290	3454450		1442410	1109000	1488500
Q6DT37	CDC42BPG	PLNPEGSLFLYGTEKVR	PLNPEGSLFLYGTEK(UniMod:121)VR	MRCKG_HUMAN																	161478
Q6DT37	CDC42BPG	PVYTLKEAYDNGLPLLPHTLCAAILDQDR	PVYTLK(UniMod:121)EAYDNGLPLLPHTLC(UniMod:4)AAILDQDR	MRCKG_HUMAN									445027				328048
Q6DT37	CDC42BPG	SVAQFLSWASPFVSK	SVAQFLSWASPFVSK	MRCKG_HUMAN													344984	347541	302893
Q6E0U4;Q6E0U4-10;Q6E0U4-11;Q6E0U4-12;Q6E0U4-13;Q6E0U4-14;Q6E0U4-16;Q6E0U4-2;Q6E0U4-4;Q6E0U4-8;Q6E0U4-9	DMKN	AIIEGADASSLQKR	AIIEGADASSLQK(UniMod:121)R	DMKN_HUMAN								160037	152852	382311	148061	215027	252140	85629.5	63771.6	82903.6	107639	233921	713308	225332
Q6E0U4;Q6E0U4-10;Q6E0U4-11;Q6E0U4-12;Q6E0U4-13;Q6E0U4-14;Q6E0U4-16;Q6E0U4-2;Q6E0U4-4;Q6E0U4-8;Q6E0U4-9	DMKN	LGFINWDAINK	LGFINWDAINK	DMKN_HUMAN															174348
Q6E0U4;Q6E0U4-10;Q6E0U4-11;Q6E0U4-12;Q6E0U4-13;Q6E0U4-14;Q6E0U4-16;Q6E0U4-2;Q6E0U4-4;Q6E0U4-8;Q6E0U4-9	DMKN	YSVKTPAK	YSVK(UniMod:121)TPAK	DMKN_HUMAN												128608		121205		155195	117153	104816	97077.1	97461.1
Q6EEV6	SUMO4	TENNNHINLKVAGQDGSVVQFK	TENNNHINLK(UniMod:121)VAGQDGSVVQFK	SUMO4_HUMAN		10139900	10769700	16834300		8115670	8565770	6802210	2426320	10196700	17964030	8711210	10075700	10868800	5.47913e+06	4573411	3.89415e+06	4.85568e+06	4.83655e+06	3.03251e+06
Q6EEV6	SUMO4	TENNNHINLKVAGQDGSVVQFK	TENNNHINLKVAGQDGSVVQFK	SUMO4_HUMAN			9941110	1303530			1579220		891796		1098010	1139860	677041	1251210		716801	743149	739732	702720	657711
Q6EKJ0	GTF2IRD2B	NESDGLNYIPKIAELK	NESDGLNYIPK(UniMod:121)IAELK	GTD2B_HUMAN														688582				95433.4	95344.7
Q6EMB2	TTLL5	AFHILPQTFLLPAEYAEFCNSYSKDR	AFHILPQTFLLPAEYAEFC(UniMod:4)NSYSK(UniMod:121)DR	TTLL5_HUMAN													357416
Q6EMB2	TTLL5	EAKLVYSNSSSGPTATLQK	EAK(UniMod:121)LVYSNSSSGPTATLQK	TTLL5_HUMAN	166489				534901	421449	409491		180390	198695	160363	170476	217769	187933	186003	202115	190319	208900	203019	216421
Q6EMB2	TTLL5	EGEDASLYSKR	EGEDASLYSK(UniMod:121)R	TTLL5_HUMAN	1444805	950553	1415340	791462	1310928	1340569	1.27931e+06	984422	1.93197e+06	1923218	1872362	1.99028e+06	857876	815085	833145	913874	835986	840007	844004	769818
Q6EMB2	TTLL5	ENQAKYTPSLTALVENTPK	ENQAK(UniMod:121)YTPSLTALVENTPK	TTLL5_HUMAN									652382	663539	752974	761066	588937	610340	746629	764690	1203320	1223680	1227560	1186570
Q6EMB2	TTLL5	FTTSAEKEAK	FTTSAEK(UniMod:121)EAK	TTLL5_HUMAN	212883	288802			332791	288520	272789	237105	316466	456292	419497	389446	387816	379821	316377	432023	341592	233435	366582	342794
Q6EMB2	TTLL5	GGHCCKLETQELEPK	GGHC(UniMod:4)C(UniMod:4)K(UniMod:121)LETQELEPK	TTLL5_HUMAN						109051				75232.8				82816.7	96593.6		76611.8	86684	76853.4	102516
Q6EMB2	TTLL5	GPGKLGGSVLGLSMEEIK	GPGK(UniMod:121)LGGSVLGLSMEEIK	TTLL5_HUMAN									724321				400098	411092	411565		576316		603219
Q6EMB2	TTLL5	IESLNSKAK	IESLNSK(UniMod:121)AK	TTLL5_HUMAN					551926	485033	595249	523742	596338	605795	561000	566467	634681	582122	681341	650113	689695	587588	660464	624155
Q6EMB2	TTLL5	IPVLVFHADAILTKDNNIR	IPVLVFHADAILTK(UniMod:121)DNNIR	TTLL5_HUMAN					306580	382420	306546		373126	362118	374698		353053	378545	299648		675030	670360	590602
Q6EMB2	TTLL5	KSGDYVSCDDPEVEDYGNK	K(UniMod:121)SGDYVSC(UniMod:4)DDPEVEDYGNK	TTLL5_HUMAN	193421		144361	192307	177446	188747	221906	137675	177934	240158	195141	160669	231420	306756	248387	268401	198733	251522	240792	257580
Q6EMB2	TTLL5	LGGSVLGLSMEEIKVLR	LGGSVLGLSM(UniMod:35)EEIK(UniMod:121)VLR	TTLL5_HUMAN														71551.9			60872	33661.9	46022.2
Q6EMB2	TTLL5	LGGSVLGLSMEEIKVLR	LGGSVLGLSMEEIK(UniMod:121)VLR	TTLL5_HUMAN			522556		214831	198720	215715		163160	224609	260900	158370	197598	169407	152668		194242	210130	193990	93398.8
Q6EMB2	TTLL5	MTADGAPELKIESLNSK	M(UniMod:35)TADGAPELK(UniMod:121)IESLNSK	TTLL5_HUMAN					450940				798730	700543	672154	782167				637219		952314	732249
Q6EMB2	TTLL5	MTADGAPELKIESLNSK	MTADGAPELK(UniMod:121)IESLNSK	TTLL5_HUMAN	2737980	2377070	2431480		528436				808751	845889	821279	722879	679032	635681	706324	688442	606227	798189	462740	761775
Q6EMB2	TTLL5	NKSASVFLGTHSK	NK(UniMod:121)SASVFLGTHSK	TTLL5_HUMAN																		128397	199990	223735
Q6EMB2	TTLL5	PKYPVITQPAEMNVK	PK(UniMod:121)YPVITQPAEM(UniMod:35)NVK	TTLL5_HUMAN																			120640	127824
Q6EMB2	TTLL5	QASEAELEEVLTFYTQKNK	QASEAELEEVLTFYTQK(UniMod:121)NK	TTLL5_HUMAN					406148		417674				596586		327575	377314	314608		382257	580095	657831
Q6EMB2	TTLL5	SASVFLGTHSKISK	SASVFLGTHSK(UniMod:121)ISK	TTLL5_HUMAN				4872720	839934	681898	686601	18958.5	419985	422221	455604	441299	482402	434910	253097	563673	464962	477863	496890
Q6EMB2	TTLL5	SASVFLGTHSKISK	SASVFLGTHSKISK(UniMod:121)	TTLL5_HUMAN	388573	465254	505407					343811	372798								376002	451119	483791	412800
Q6EMB2	TTLL5	TIISAELAIATACKTFVPHR	TIISAELAIATAC(UniMod:4)K(UniMod:121)TFVPHR	TTLL5_HUMAN										195710				158630			156244
Q6EMB2	TTLL5	TQKEGEDASLYSK	TQK(UniMod:121)EGEDASLYSK	TTLL5_HUMAN	90368.9	73790.4	91158	106125	96963.9	137686	76220.2	136209	92521.1	101860	99878.8	78211.1	81851.6	101705	79933.3	82654	89255.1	82571.1	89573.6	86513.4
Q6EMB2	TTLL5	YDQGAKNIR	YDQGAK(UniMod:121)NIR	TTLL5_HUMAN	530321	467242	455108	526109	360686	387227	355099	315329	437291	431919	376338	460318	447075	392346	377236	354519	396312	365089	313403	441555
Q6EMB2	TTLL5	YINNPLLIDDFKFDVR	YINNPLLIDDFK(UniMod:121)FDVR	TTLL5_HUMAN														366363	306134		329309	153547	148770
Q6EMB2	TTLL5	YTPSLTALVENTPKENSMK	YTPSLTALVENTPK(UniMod:121)ENSMK	TTLL5_HUMAN																309073
Q6EMK4	VASN	AMAAAAQDKGQVGPGAGPLELEGVK	AMAAAAQDK(UniMod:121)GQVGPGAGPLELEGVK	VASN_HUMAN															162260	180085	62330.2		104031	75881.8
Q6EMK4	VASN	GQVGPGAGPLELEGVKVPLEPGPK	GQVGPGAGPLELEGVK(UniMod:121)VPLEPGPK	VASN_HUMAN								353409	222526	257883			257930	284583	221764		215495	166816	271734	399313
Q6EMK4	VASN	LLELKLQDNELR	LLELK(UniMod:121)LQDNELR	VASN_HUMAN										377018					262434	327568	454871	379215	416568	362644
Q6F5E8;Q6F5E8-2	CARMIL2	LGTLFAFK	LGTLFAFK	CARL2_HUMAN					160893		371206		249028	200902	202594	205621	174419	173080	149155	171608	181961	206846	211398	202785
Q6F5E8;Q6F5E8-2	CARMIL2	TDLETSPGAAPR	TDLETSPGAAPR	CARL2_HUMAN						156854											197772	192738
Q6FI81	CIAPIN1	ACKNCTCGLAEELEK	AC(UniMod:4)K(UniMod:121)NC(UniMod:4)TC(UniMod:4)GLAEELEK	CPIN1_HUMAN													490906	433904	598353	325160		418163	430160	506909
Q6FI81	CIAPIN1	CASCPYLGMPAFKPGEK	C(UniMod:4)ASC(UniMod:4)PYLGMPAFK(UniMod:121)PGEK	CPIN1_HUMAN			1092300			3671770			625118	574783	742129	382550	541166	649442	604611	534909	541367	643944	689124	612516
Q6FI81	CIAPIN1	EHLGHESDNLLFVQITGK	EHLGHESDNLLFVQITGK	CPIN1_HUMAN					993597	874555	839509	1019470	941295	780590	859468	1399020	811223	848508	765059	636568	804476	731131	726166	594642
Q6FI81	CIAPIN1	EHLGHESDNLLFVQITGKK	EHLGHESDNLLFVQITGK(UniMod:121)K	CPIN1_HUMAN								255303	452007	347901	268988	247995	169574	278370	213381	169029	225559	280662	261554	124606
Q6FI81	CIAPIN1	EPVETAVDNNSKVK	EPVETAVDNNSK(UniMod:121)VK	CPIN1_HUMAN	333292	331629	351213	414247	281381	335422	340766	347816	386347	415080	454838	581287	358351	314286	440753	399014	370278	454271	409864	418835
Q6FI81	CIAPIN1	KPDPASLR	K(UniMod:121)PDPASLR	CPIN1_HUMAN																				207733
Q6FI81	CIAPIN1	LCSALTLSGLVEVK	LC(UniMod:4)SALTLSGLVEVK	CPIN1_HUMAN		453331			496452	431350	644045	397288	277849	679334	583460	407890	600901	547146	952660	407243	475366	358085	450500	345307
Q6FI81	CIAPIN1	LCSALTLSGLVEVKELQR	LC(UniMod:4)SALTLSGLVEVK(UniMod:121)ELQR	CPIN1_HUMAN					370641	403152	624655		468294	476781	528324	219043	449892	412093	469880		373155	356922	310524
Q6FI81	CIAPIN1	LQALTGNEGR	LQALTGNEGR	CPIN1_HUMAN									191054
Q6FI81	CIAPIN1	NCTCGLAEELEKEK	NC(UniMod:4)TC(UniMod:4)GLAEELEK(UniMod:121)EK	CPIN1_HUMAN														300846			252557	262818
Q6FI81	CIAPIN1	PAVDPAAAK	PAVDPAAAK	CPIN1_HUMAN																731441	89344.3
Q6FI81	CIAPIN1	PGEKVLLSDSNLHDA	PGEK(UniMod:121)VLLSDSNLHDA	CPIN1_HUMAN								305703	217833			347000		186224		225301	314178		553626	502698
Q6FI81	CIAPIN1	QLKLSITK	QLK(UniMod:121)LSITK	CPIN1_HUMAN										319192		343112		305199	322179	299131	257162	217475	319744	369732
Q6FI81	CIAPIN1	QLLQSAHK	QLLQSAHK	CPIN1_HUMAN														315406					312247
Q6FI81	CIAPIN1	SACGNCYLGDAFR	SAC(UniMod:4)GNC(UniMod:4)YLGDAFR	CPIN1_HUMAN											407068		403677	324509	345471	360599	433272	512365	471286	405160
Q6FI81	CIAPIN1	SSPSVKPAVDPAAAK	SSPSVK(UniMod:121)PAVDPAAAK	CPIN1_HUMAN		920565	2143020	924287	1394735	1251760	1333475	1311560	1176425	1.12082e+06	1192735	1181860	1.0461e+06	1.05085e+06	1.1064e+06	1110125	1126325	1075087	1134055	1163180
Q6FI81	CIAPIN1	SSPSVKPAVDPAAAK	SSPSVKPAVDPAAAK	CPIN1_HUMAN					329002	246967	234743	327835	257118	263272	240002	309843	760376	733313	678623	747157	356186	317614	319273	303872
Q6FI81	CIAPIN1	SSPVEALK	SSPVEALK	CPIN1_HUMAN									2350190			3020080	1075290	933521	941331	1064240	916208	1057220	910663	901312
Q6FI81	CIAPIN1	TASKLCSALTLSGLVEVK	TASK(UniMod:121)LC(UniMod:4)SALTLSGLVEVK	CPIN1_HUMAN									69821.8									100852
Q6FIF0;Q6FIF0-2	ZFAND6	ADAAEKIR	ADAAEK(UniMod:121)IR	ZFAN6_HUMAN						674844	599241	635846	444393	612281	716066	590204	605777	648231	685526	806810	618442	612785	588303	450726
Q6FIF0;Q6FIF0-2	ZFAND6	ENPVVVGEKIQK	ENPVVVGEK(UniMod:121)IQK	ZFAN6_HUMAN	1033027	1306690	1242830	1473780	1368930	837448	1589460	1675830	779270	819046	737404	833570	826532	899448	879190	892798	951724	981932	1.06856e+06	1025136
Q6FIF0;Q6FIF0-2	ZFAND6	KENPVVVGEK	K(UniMod:121)ENPVVVGEK	ZFAN6_HUMAN					74087.8	142622			130977	81262.4	123355	121412	103817	79965.5	83196.4	90538.6	84931.7	97295.3	112986	102826
Q6FIF0;Q6FIF0-2	ZFAND6	KVGLTGFECR	K(UniMod:121)VGLTGFEC(UniMod:4)R	ZFAN6_HUMAN											181543								182427	116555
Q6FIF0;Q6FIF0-2	ZFAND6	YSDVHNCSYNYKADAAEK	YSDVHNC(UniMod:4)SYNYK(UniMod:121)ADAAEK	ZFAN6_HUMAN	907439	549409	776114	1047180	1187030	839023	715890	560401	680844	703815	849580	698964	784904	673533	614445	976472	480846	660684	794321	744883
Q6GMR7	FAAH2	AALVLGGPKFASK	AALVLGGPK(UniMod:121)FASK	FAAH2_HUMAN						2951260
Q6GMR7	FAAH2	DAIAKTDATVVALLK	DAIAK(UniMod:121)TDATVVALLK	FAAH2_HUMAN									96915.2	214255	89477.8	275537	230289	153025	78591.6	242079	172419	174499	188160	464822
Q6GMR7	FAAH2	DVNPMINGIVKYR	DVNPMINGIVK(UniMod:121)YR	FAAH2_HUMAN												243462
Q6GMR7	FAAH2	EAHAVDQKLAEK	EAHAVDQK(UniMod:121)LAEK	FAAH2_HUMAN		82175.5	75991.5	53140.3	267237	249495	239678	102388	270583	278551	254340	252036	190245	201202	218164	327351	192986	174856	196692	195294
Q6GMR7	FAAH2	LAEKQEDEATLENK	LAEK(UniMod:121)QEDEATLENK	FAAH2_HUMAN												42576.9			48589.3					152046
Q6GMR7	FAAH2	MPAFFNGIFGHKPSPGVVPNK	MPAFFNGIFGHK(UniMod:121)PSPGVVPNK	FAAH2_HUMAN					855108					672705	946659						403326	475110
Q6GMR7	FAAH2	QEDEATLENKWPFLGVPLTVK	QEDEATLENK(UniMod:121)WPFLGVPLTVK	FAAH2_HUMAN										130879				146276			230461	149312	97957.2
Q6GMR7	FAAH2	VDQDLIMTQKK	VDQDLIMTQK(UniMod:121)K	FAAH2_HUMAN						154950		182504							83282.6	80030.9	72304.8	153520	206284	190202
Q6GMR7	FAAH2	VHLKDLK	VHLK(UniMod:121)DLK	FAAH2_HUMAN																289788			467899
Q6GMR7	FAAH2	YAEDLAPMLKVMAGPGIK	YAEDLAPMLK(UniMod:121)VMAGPGIK	FAAH2_HUMAN				456693		211886	205557	256991	152613	175059	200258	203645	258395	306018	278281	219005	215110	331548	251265	256726
Q6GMV2	SMYD5	ALEKAEENAQR	ALEK(UniMod:121)AEENAQR	SMYD5_HUMAN	656476		610090	511147	218818	281354	254119	251948	225555	271275	144095	151654	294525	355299	266658	148802	144314	296545	261127	243018
Q6GMV2	SMYD5	ENYLFVCSCPK	ENYLFVC(UniMod:4)SC(UniMod:4)PK	SMYD5_HUMAN													219751	323215	254053	275663	242183			239275
Q6GMV2	SMYD5	KGETIFVER	K(UniMod:121)GETIFVER	SMYD5_HUMAN																		84129.1	173275	164967
Q6GMV2	SMYD5	LFSQFCNK	LFSQFC(UniMod:4)NK	SMYD5_HUMAN										353115		225524	402989				294572	275884	291749
Q6GMV2	SMYD5	LFSQFCNKTANEEEEIVHK	LFSQFC(UniMod:4)NK(UniMod:121)TANEEEEIVHK	SMYD5_HUMAN	821211				247383	278496			275379	292428	297446	241278	291366	306066	300133	276962	315108	298852	320735	315478
Q6GMV2	SMYD5	LLGDKFK	LLGDK(UniMod:121)FK	SMYD5_HUMAN												1016860	1044440		1123510		1004670	1032760	1022690	960671
Q6GMV2	SMYD5	MVATVKQAK	M(UniMod:35)VATVKQAK(UniMod:121)	SMYD5_HUMAN																			50166.1
Q6GMV2	SMYD5	MVATVKQAK	MVATVK(UniMod:121)QAK	SMYD5_HUMAN	544970	542525			480404	437131	545871	727733	481163	435840	515233	565989	345398	453620	514738	528149	378958	512636	570634	528192
Q6GMV2	SMYD5	PGQVLPHPELCTVR	PGQVLPHPELC(UniMod:4)TVR	SMYD5_HUMAN									1418740	1388600	1316570	1308790	1536530	1315370	1238800	1266440
Q6GMV2	SMYD5	SIHYPPETASIMLMAR	SIHYPPETASIMLMAR	SMYD5_HUMAN							259526		345882	295061	351726							174500
Q6GMV2	SMYD5	TANEEEEIVHK	TANEEEEIVHK	SMYD5_HUMAN												77922.4
Q6GMV3	PTRHD1	DHPHTAAYLQELGR	DHPHTAAYLQELGR	PTRD1_HUMAN									165662
Q6GMV3	PTRHD1	EEVGQYLKK	EEVGQYLK(UniMod:121)K	PTRD1_HUMAN					164071	214915		150085	168294	151148	163491	187649	164119	145485	171539	155493	170310	162683	176126	167975
Q6GPH6;Q6GPH6-2;Q6GPH6-3	ITPRIPL1	AENFWTGDTSSDQLVLGKK	AENFWTGDTSSDQLVLGK(UniMod:121)K	IPIL1_HUMAN			2960820	1048500								393090	1555440	1.0946e+06	1.1267e+06	1177345	1546100	1021965	1445860	1099020
Q6GPH6;Q6GPH6-2;Q6GPH6-3	ITPRIPL1	CGCVLVESECVCKR	C(UniMod:4)GC(UniMod:4)VLVESEC(UniMod:4)VC(UniMod:4)K(UniMod:121)R	IPIL1_HUMAN	257613	236174							581435	473449		633645	634669	877661	817458	859115	775127	1056720	1037820	1162900
Q6GPH6;Q6GPH6-2;Q6GPH6-3	ITPRIPL1	DPSAVLGKCSSSIK	DPSAVLGK(UniMod:121)C(UniMod:4)SSSIK	IPIL1_HUMAN	1368760	1304500	1478910	1547670	1751030	1783600	1978800	1523950	1623350	1593740	1427260	1601370	1402840	855541	1529140	975930	1821140	1812790	1933950	1792020
Q6GPH6;Q6GPH6-2;Q6GPH6-3	ITPRIPL1	EKLLGDVLCLVHHHR	EK(UniMod:121)LLGDVLC(UniMod:4)LVHHHR	IPIL1_HUMAN													387325
Q6GPH6;Q6GPH6-2;Q6GPH6-3	ITPRIPL1	QKAENFWTGDTSSDQLVLGK	QK(UniMod:121)AENFWTGDTSSDQLVLGK	IPIL1_HUMAN												429377					477117	437006	399161	329530
Q6GPH6;Q6GPH6-2;Q6GPH6-3	ITPRIPL1	SLHHFLIGNNFLPLTIPIPK	SLHHFLIGNNFLPLTIPIPK	IPIL1_HUMAN					394986				2.91842e+06								249139	255993	180587
Q6GQQ9;Q6GQQ9-2	OTUD7B	ADSVANKLGSFGK	ADSVANK(UniMod:121)LGSFGK	OTU7B_HUMAN													237802		202885					328120
Q6GQQ9;Q6GQQ9-2	OTUD7B	EEAAGDGPVSEKPPAESVGNGGSK	EEAAGDGPVSEK(UniMod:121)PPAESVGNGGSK	OTU7B_HUMAN																			162685	156606
Q6GQQ9;Q6GQQ9-2	OTUD7B	ENTKEQAVIPLTDSEYK	ENTK(UniMod:121)EQAVIPLTDSEYK	OTU7B_HUMAN	1937650	1900550	1444320	1135520	957996	1102270	946962	1063260	2294990	2340620	2683890	3261645	1162058	1.30896e+06	1.0599e+06	986122	1034300	1126390	1198860	1266510
Q6GQQ9;Q6GQQ9-2	OTUD7B	EQAVIPLTDSEYKLLPLHFAVDPGK	EQAVIPLTDSEYK(UniMod:121)LLPLHFAVDPGK	OTU7B_HUMAN						595135			498339	480750	472671		428251	507241	519738		387343	413516
Q6GQQ9;Q6GQQ9-2	OTUD7B	EWNELIKLASSEPR	EWNELIK(UniMod:121)LASSEPR	OTU7B_HUMAN					1384120	1275940	1009060	1000820	1287520	1041670	1211080	1119050	1166560	1126560	1098560	920238	1437600	1240800	1132310	854516
Q6GQQ9;Q6GQQ9-2	OTUD7B	FIFVGTLK	FIFVGTLK	OTU7B_HUMAN						1051610				2244260	2255210	983688	972239		865507	1073250	936272	1051090	966761	1223690
Q6GQQ9;Q6GQQ9-2	OTUD7B	FLAEQKQK	FLAEQK(UniMod:121)QK	OTU7B_HUMAN	1754920	1502240	1387080	1733270		1693660	1739700	1837420	1713140	1773100	1561850	1829290	2051030	1831640	1927130	1847950	2005190	1912230	1686980	1623560
Q6GQQ9;Q6GQQ9-2	OTUD7B	GSKPGGVGTGLGGSSGTETLEK	GSK(UniMod:121)PGGVGTGLGGSSGTETLEK	OTU7B_HUMAN												88665.9
Q6GQQ9;Q6GQQ9-2	OTUD7B	GWEWGKDDSDNVR	GWEWGK(UniMod:121)DDSDNVR	OTU7B_HUMAN													247071	21939.6	31431.9	319765	118641	152072	110280	149984
Q6GQQ9;Q6GQQ9-2	OTUD7B	HQYQEEMIQR	HQYQEEMIQR	OTU7B_HUMAN								40048.1			40054.2							66670.1	30933.9
Q6GQQ9;Q6GQQ9-2	OTUD7B	LASVILSLEVK	LASVILSLEVK	OTU7B_HUMAN									112966								65300.7
Q6GQQ9;Q6GQQ9-2	OTUD7B	LGSFGKTLGSK	LGSFGK(UniMod:121)TLGSK	OTU7B_HUMAN					522714	723308		575207	293492	235148	403062	338517	305513	426458	346760	352452	442415	335462	328650	400874
Q6GQQ9;Q6GQQ9-2	OTUD7B	LHLLHSYMNVK	LHLLHSYMNVK	OTU7B_HUMAN																	143257
Q6GQQ9;Q6GQQ9-2	OTUD7B	LLPLHFAVDPGK	LLPLHFAVDPGK	OTU7B_HUMAN																		105563
Q6GQQ9;Q6GQQ9-2	OTUD7B	LLPLHFAVDPGKGWEWGK	LLPLHFAVDPGK(UniMod:121)GWEWGK	OTU7B_HUMAN					737480	654913	925839		905882	625456	684664		826189	817499	778162		290119	257933	208523
Q6GQQ9;Q6GQQ9-2	OTUD7B	PGGVGTGLGGSSGTETLEKK	PGGVGTGLGGSSGTETLEK(UniMod:121)K	OTU7B_HUMAN									104417								50236.3	68096	64840.2	75193.6
Q6GQQ9;Q6GQQ9-2	OTUD7B	QDDIVQEKR	QDDIVQEK(UniMod:121)R	OTU7B_HUMAN				1114090	634061	690245	690045	695501	656956	648116	691500	638518	580519	627900	620467	525339	697204	735116	703424	793861
Q6GQQ9;Q6GQQ9-2	OTUD7B	SPLVLAYDQAHFSALVSMEQKENTK	SPLVLAYDQAHFSALVSM(UniMod:35)EQK(UniMod:121)ENTK	OTU7B_HUMAN	2013040																234473
Q6GQQ9;Q6GQQ9-2	OTUD7B	STGAEPGLAR	STGAEPGLAR	OTU7B_HUMAN														141044
Q6GQQ9;Q6GQQ9-2	OTUD7B	TLGSKLK	TLGSK(UniMod:121)LK	OTU7B_HUMAN																	1444470	418968	428820	392932
Q6GQQ9;Q6GQQ9-2	OTUD7B	TPEKGFSDR	TPEK(UniMod:121)GFSDR	OTU7B_HUMAN																	47928.2	45576.6	44058	44178.6
Q6GQQ9;Q6GQQ9-2	OTUD7B	WQQTQQNKESGLVYTEDEWQK	WQQTQQNK(UniMod:121)ESGLVYTEDEWQK	OTU7B_HUMAN									121253	213290	269553	264155	369900	346434	322246	312457	334684	379746	357724	345507
Q6GYQ0;Q6GYQ0-2;Q6GYQ0-5;Q6GYQ0-6;Q6GYQ0-7	RALGAPA1	ALKSLIPLYQNFYEER	ALK(UniMod:121)SLIPLYQNFYEER	RGPA1_HUMAN										212027	295042	69832.3	374032	292303	311739		142571	124586
Q6GYQ0;Q6GYQ0-2;Q6GYQ0-5;Q6GYQ0-6;Q6GYQ0-7	RALGAPA1	ATMLTDKYK	ATMLTDK(UniMod:121)YK	RGPA1_HUMAN					165944		151665		228209	228212	211909	227314	213071	230308	220068	255679	153680	234381	240413	255316
Q6GYQ0;Q6GYQ0-2;Q6GYQ0-5;Q6GYQ0-6;Q6GYQ0-7	RALGAPA1	DAETNEAIYCTKEPFIK	DAETNEAIYC(UniMod:4)TK(UniMod:121)EPFIK	RGPA1_HUMAN																			87383.8
Q6GYQ0;Q6GYQ0-2;Q6GYQ0-5;Q6GYQ0-6;Q6GYQ0-7	RALGAPA1	GFSFLFSHFK	GFSFLFSHFK	RGPA1_HUMAN	5516410	4912670	3636795	4520455	4378820	4123170	3.6463e+06	4.10729e+06	4.21467e+06	3.87266e+06	4104221	3.81199e+06	4678401	3.55964e+06	3.37023e+06	3172070	3.56242e+06	3583761	3998459	3174250
Q6GYQ0;Q6GYQ0-2;Q6GYQ0-5;Q6GYQ0-6;Q6GYQ0-7	RALGAPA1	GKGVGHEFQK	GK(UniMod:121)GVGHEFQK	RGPA1_HUMAN						26238.6											30952.3
Q6GYQ0;Q6GYQ0-2;Q6GYQ0-5;Q6GYQ0-6;Q6GYQ0-7	RALGAPA1	GVGHEFQKVSVDK	GVGHEFQK(UniMod:121)VSVDK	RGPA1_HUMAN											143869		133494	79944.4	133806	125878		125085
Q6GYQ0;Q6GYQ0-2;Q6GYQ0-5;Q6GYQ0-6;Q6GYQ0-7	RALGAPA1	ILTPWLFK	ILTPWLFK	RGPA1_HUMAN														62032			52902.7	72864.1
Q6GYQ0;Q6GYQ0-2;Q6GYQ0-5;Q6GYQ0-6;Q6GYQ0-7	RALGAPA1	ILTPWLFKATMLTDK	ILTPWLFK(UniMod:121)ATM(UniMod:35)LTDK	RGPA1_HUMAN																	40203.1
Q6GYQ0;Q6GYQ0-2;Q6GYQ0-5;Q6GYQ0-6;Q6GYQ0-7	RALGAPA1	ILTPWLFKATMLTDK	ILTPWLFK(UniMod:121)ATMLTDK	RGPA1_HUMAN						140129	181461		119375	123194	185472		124570	123266	193986		149789	72924.5	148559
Q6GYQ0;Q6GYQ0-2;Q6GYQ0-5;Q6GYQ0-6;Q6GYQ0-7	RALGAPA1	KDAETNEAIYCTK	K(UniMod:121)DAETNEAIYC(UniMod:4)TK	RGPA1_HUMAN										127044		137013	136929		144211	177129
Q6GYQ0;Q6GYQ0-2;Q6GYQ0-5;Q6GYQ0-6;Q6GYQ0-7	RALGAPA1	LAGPLFQTLIVAWIK	LAGPLFQTLIVAWIK	RGPA1_HUMAN									256663	214100			229270		163250		92960.7		94147.1
Q6GYQ0;Q6GYQ0-2;Q6GYQ0-5;Q6GYQ0-6;Q6GYQ0-7	RALGAPA1	NHMFSIQIMK	NHMFSIQIMK	RGPA1_HUMAN													202628	301923	308924		232043		219412	206982
Q6GYQ0;Q6GYQ0-2;Q6GYQ0-5;Q6GYQ0-6;Q6GYQ0-7	RALGAPA1	SNVNFVTEIFR	SNVNFVTEIFR	RGPA1_HUMAN																	79083.9
Q6GYQ0;Q6GYQ0-2;Q6GYQ0-5;Q6GYQ0-6;Q6GYQ0-7	RALGAPA1	SSKLQPVTEVK	SSK(UniMod:121)LQPVTEVK	RGPA1_HUMAN									542674	291979	218581	267782	175830			156550	223112	202935	222608	205924
Q6GYQ0;Q6GYQ0-2;Q6GYQ0-5;Q6GYQ0-6;Q6GYQ0-7	RALGAPA1	TWEQMLLVLLR	TWEQMLLVLLR	RGPA1_HUMAN							161494		119960					89339.4
Q6GYQ0;Q6GYQ0-2;Q6GYQ0-5;Q6GYQ0-6;Q6GYQ0-7	RALGAPA1	WLVSFWLEPK	WLVSFWLEPK	RGPA1_HUMAN	234997
Q6GYQ0;Q6GYQ0-2;Q6GYQ0-5;Q6GYQ0-6;Q6GYQ0-7	RALGAPA1	WQFHSIGLILK	WQFHSIGLILK	RGPA1_HUMAN	1443230	974838	1055880	422537	820153	590996	458154	611150	527938	460448	325364	478440	681316	596512	551144	257858	922612	576996	568730	330625
Q6H8Q1;Q6H8Q1-2;Q6H8Q1-3;Q6H8Q1-5;Q6H8Q1-6;Q6H8Q1-7;Q6H8Q1-8;Q6H8Q1-9	ABLIM2	CGQMFAEGEEMYLQGSSIWHPACR	C(UniMod:4)GQM(UniMod:35)FAEGEEM(UniMod:35)YLQGSSIWHPAC(UniMod:4)R	ABLM2_HUMAN																				150640
Q6I9Y2	THOC7	EIECSIAGAHEKIAECK	EIEC(UniMod:4)SIAGAHEK(UniMod:121)IAEC(UniMod:4)K	THOC7_HUMAN	872741	658680	647871	892781	784736	892670	1123770	1398120	991319	962736	981772	1382410	951876	1007624	940054	1017995	830990	952126	1009186	998232
Q6I9Y2	THOC7	ELEALGKELEHLSHIK	ELEALGK(UniMod:121)ELEHLSHIK	THOC7_HUMAN		1282600			1402660	1123980	1215240		1420760	1413250	1941400		1151700	1160130	1255550		1040760	1049430	1038440
Q6I9Y2	THOC7	ELEHLSHIKESVEDK	ELEHLSHIK(UniMod:121)ESVEDK	THOC7_HUMAN	388589	916916	1187792	464005	874210	747180	862895	614482	730975	831005	699788	546245	626581	760210	827123	786296	537726	759810	752972	763847
Q6I9Y2	THOC7	EMENYEKIYK	EM(UniMod:35)ENYEK(UniMod:121)IYK	THOC7_HUMAN						71574.1	102542	55227.4						40093.6	58209.5	60125.8	63833.2	54382.9	73617.3	58301.1
Q6I9Y2	THOC7	EMENYEKIYK	EMENYEK(UniMod:121)IYK	THOC7_HUMAN						225287				150749	114160	164589	114734	114662	87162.3	91021.9	148182	121101	132324	112299
Q6I9Y2	THOC7	ESVEDKLELR	ESVEDK(UniMod:121)LELR	THOC7_HUMAN														1127690
Q6I9Y2	THOC7	HETLKELEALGK	HETLK(UniMod:121)ELEALGK	THOC7_HUMAN					4525230	3215490	384763	4521470	3140870			2066760	2232080	2524010	186905	2307910	1352710		1495760
Q6I9Y2	THOC7	INLLVKSFIK	INLLVK(UniMod:121)SFIK	THOC7_HUMAN	175731				316536	214453	318408	1.13131e+06	774571	754374	613946	702412	665437	542886	504932	668611	506070	469916	519474	464004
Q6I9Y2	THOC7	INLLVKSFIK	INLLVKSFIK(UniMod:121)	THOC7_HUMAN					2178230	2456100									741766					726288
Q6I9Y2	THOC7	IYKEIECSIAGAHEK	IYK(UniMod:121)EIEC(UniMod:4)SIAGAHEK	THOC7_HUMAN					1651170	890280		1395500	653579	534900	550745	514793	426623	510541	643048	623835	512434	539656	527044	584376
Q6I9Y2	THOC7	KQILQAK	K(UniMod:121)QILQAK	THOC7_HUMAN						191236	239125				181910	206590	293510	277215	158943	291123	265762	231619	131294	199062
Q6I9Y2	THOC7	TLLVYDMNLR	TLLVYDM(UniMod:35)NLR	THOC7_HUMAN															162634	195767				168557
Q6I9Y2	THOC7	TLLVYDMNLR	TLLVYDMNLR	THOC7_HUMAN			1127990		880409	804852	860488	954420	928378	971999	815872	734899	766521	799501	713686	1003810	1033180	998725	1016080	1054320
Q6IA17	SIGIRR	FVNFILKPQLER	FVNFILK(UniMod:121)PQLER	SIGIR_HUMAN	569363	624345	660800			1506505	2259480	1788855	1.13649e+06	1016068	1561820	967868	1.22508e+06	1178303	1.10878e+06	1.39763e+06	1144152	1.12968e+06	1162191	1.2787e+06
Q6IA17	SIGIRR	GYKLFLDDR	GYK(UniMod:121)LFLDDR	SIGIR_HUMAN					2370270	3063000	1.92772e+06	1731645	795569	934874		2460140	1004010	1073810		993587	1089850	1070730	992389	1034420
Q6IA17	SIGIRR	HLVTLLLWR	HLVTLLLWR	SIGIR_HUMAN					333551	188141			220686	182095	134315			186862					134070
Q6IA17	SIGIRR	LIVVLSDAFLSR	LIVVLSDAFLSR	SIGIR_HUMAN					343304	354962	391607	387500	415282	423644	397216	287980	273181	222053	235990	365546	229571	372243	396028	326037
Q6IA17	SIGIRR	PGSVTPSSDFWKEVQLALPR	PGSVTPSSDFWK(UniMod:121)EVQLALPR	SIGIR_HUMAN									172590	165629	131879		229909	146394	165201		213795	235893	160927
Q6IA17	SIGIRR	TDFYCLVSK	TDFYC(UniMod:4)LVSK	SIGIR_HUMAN																				285844
Q6IA69	NADSYN1	AVMGIFSLVTGK	AVM(UniMod:35)GIFSLVTGK	NADE_HUMAN									455505	525542	509463	443921	474103	350039	412743	889813	518960	357000	421636	428848
Q6IA69	NADSYN1	AVMGIFSLVTGK	AVMGIFSLVTGK	NADE_HUMAN	874561	850101	1001400		840379	955166	918109	1092830	1079490	942223	945266	1277180	838185	924701	980812	1765870	789870	998516	1201340	1472940
Q6IA69	NADSYN1	HKMTTLTPAYHAENYSPEDNR	HK(UniMod:121)M(UniMod:35)TTLTPAYHAENYSPEDNR	NADE_HUMAN																2865890
Q6IA69	NADSYN1	HKMTTLTPAYHAENYSPEDNR	HK(UniMod:121)MTTLTPAYHAENYSPEDNR	NADE_HUMAN														120837		110354		140133	167811	295226
Q6IA69	NADSYN1	ILKSIEIAK	ILK(UniMod:121)SIEIAK	NADE_HUMAN									482158	813882	612567	710402	590013	525492	499308	547219	594590	590174	446652	576711
Q6IA69	NADSYN1	TIVNQISYTPQDPR	TIVNQISYTPQDPR	NADE_HUMAN												575008
Q6IA69	NADSYN1	YDCSSADINPIGGISKTDLR	YDC(UniMod:4)SSADINPIGGISK(UniMod:121)TDLR	NADE_HUMAN											384634		478584	359934			581053	557377	560022	854245
Q6IA86-2;Q6IA86-3	ELP2	AVHLQGHEGPVYAVHAVYQR	AVHLQGHEGPVYAVHAVYQR	ELP2_HUMAN									1027250	659296	646188		697548	614748	412034	512131	380832	428519	461125	608516
Q6IA86-2;Q6IA86-3	ELP2	EAEGAEWLHFASCGEDHTVKIHR	EAEGAEWLHFASC(UniMod:4)GEDHTVK(UniMod:121)IHR	ELP2_HUMAN		648038	531398		296965	310929			310459	364086	338114	373519	311883	299029	304437	368646	430655	439964	328003	231832
Q6IA86-2;Q6IA86-3	ELP2	EHAAIILWNTTSWK	EHAAIILWNTTSWK	ELP2_HUMAN	2042200				1217810	965421	1003490	887872	454964	502268	469887		731890	719686	598387	574057	398272	376091	367266	340381
Q6IA86-2;Q6IA86-3	ELP2	FLLAVSR	FLLAVSR	ELP2_HUMAN		2503040						4478120		2777630	3384420	3061960		2118300	1935990	1888220		1837990		2239990
Q6IA86-2;Q6IA86-3	ELP2	FQFVSGADEKVLR	FQFVSGADEK(UniMod:121)VLR	ELP2_HUMAN	6446580	6712535	6672875	7776440	5890235	5431085	6284250	5290685	6542670	6115065	6466565	6708295	6320190	6311980	6355875	6485135	7000630	6747340	7108845	7484155
Q6IA86-2;Q6IA86-3	ELP2	GLLAFGTSCSVVLYDPLKR	GLLAFGTSC(UniMod:4)SVVLYDPLK(UniMod:121)R	ELP2_HUMAN										878631			880449	604072	635360		796212		568868
Q6IA86-2;Q6IA86-3	ELP2	IAFAVTLETVLAGHENWVNAVHWQPVFYK	IAFAVTLETVLAGHENWVNAVHWQPVFYK	ELP2_HUMAN			7461560					2404880
Q6IA86-2;Q6IA86-3	ELP2	IHIFAQQNDQFQKVLSLCGHEDWIR	IHIFAQQNDQFQK(UniMod:121)VLSLC(UniMod:4)GHEDWIR	ELP2_HUMAN					908718	727425					869170				861865		1310880
Q6IA86-2;Q6IA86-3	ELP2	IIWSCDWSPDSKYFFTGSR	IIWSC(UniMod:4)DWSPDSK(UniMod:121)YFFTGSR	ELP2_HUMAN	1425820	1100660	1030360	556182	674480	440870			879215	738382	737029	481335	897774	709712	596438	380438	783702	737933	873488	1012830
Q6IA86-2;Q6IA86-3	ELP2	KDQSQVTWHEIAR	K(UniMod:121)DQSQVTWHEIAR	ELP2_HUMAN	1.05995e+06	604480	982063	515965	535708	593172	506666	463825	299562	288628	517983	332599	378635	412739	370357	312624	281307	243698	369715	347230
Q6IA86-2;Q6IA86-3	ELP2	KEHAAIILWNTTSWK	K(UniMod:121)EHAAIILWNTTSWK	ELP2_HUMAN								548253			10569500
Q6IA86-2;Q6IA86-3	ELP2	KGPEVPILACGNDDCR	K(UniMod:121)GPEVPILAC(UniMod:4)GNDDC(UniMod:4)R	ELP2_HUMAN					446992	397076	595665	414171	449769	564446	629177	566084	666876	667724	836068	596031	422085	625514	505106	422242
Q6IA86-2;Q6IA86-3	ELP2	KQDTISPEFEPVFSLFAFTNK	K(UniMod:121)QDTISPEFEPVFSLFAFTNK	ELP2_HUMAN								936847												2710240
Q6IA86-2;Q6IA86-3	ELP2	LCWKNCSGK	LC(UniMod:4)WK(UniMod:121)NC(UniMod:4)SGK	ELP2_HUMAN	470348	637090	602156		464946	445873	364032	393721	412047	417785	381586	429984	406488	473425	384877	294369	568710	509486	372177	319562
Q6IA86-2;Q6IA86-3	ELP2	LKENTFTIENESVK	LK(UniMod:121)ENTFTIENESVK	ELP2_HUMAN	5163025	4030480	4252300	7314675	6938870	6476360	5568315	5585105	6024770	6477730	6819945	6396410	6156390	6884435	6940010	6730000	6554510	6976395	7147310	6316395
Q6IA86-2;Q6IA86-3	ELP2	LYGHGYEIFCVTCNSSK	LYGHGYEIFC(UniMod:4)VTC(UniMod:4)NSSK	ELP2_HUMAN											48674.7						80880.5	85844.4
Q6IA86-2;Q6IA86-3	ELP2	LYIKSTSLETQDDDNIR	LYIK(UniMod:121)STSLETQDDDNIR	ELP2_HUMAN	2071150	1775390	1944220	1962760	964795	1183200	1235960	743602	1471800	1706110	1.01064e+06	1.01511e+06	962968	1.1445e+06	948430	1244080	1.17571e+06	1.33202e+06	1261582	1.46323e+06
Q6IA86-2;Q6IA86-3	ELP2	PQIHGYDLKCLAMINR	PQIHGYDLK(UniMod:121)C(UniMod:4)LAM(UniMod:35)INR	ELP2_HUMAN				1372730	1282000	1189270	904965	994392	474092	589808	586658	530327	507478	559351	530160	524062	516602	506780	547604	572532
Q6IA86-2;Q6IA86-3	ELP2	PQIHGYDLKCLAMINR	PQIHGYDLK(UniMod:121)C(UniMod:4)LAMINR	ELP2_HUMAN	5913550	9744340	8093930	7594750	3651400	4.21604e+06	3094308	3216695	3.07039e+06	2743945	2.61094e+06	2.49244e+06	2930691	3.40419e+06	3.14439e+06	2350809	2874416	2.77876e+06	2705949	2475729
Q6IA86-2;Q6IA86-3	ELP2	QVQNLVFHSLTVTQMAFSPNEK	QVQNLVFHSLTVTQMAFSPNEK	ELP2_HUMAN									367116	376524	469380			442010	172598		356240	355166	361652
Q6IA86-2;Q6IA86-3	ELP2	TEQKEAEGAEWLHFASCGEDHTVK	TEQK(UniMod:121)EAEGAEWLHFASC(UniMod:4)GEDHTVK	ELP2_HUMAN				591103					797029	673915	907534	733990	1279270	1180530	1308070	897594	830129	976976	1129890	955561
Q6IA86-2;Q6IA86-3	ELP2	TLLASACKAAK	TLLASAC(UniMod:4)K(UniMod:121)AAK	ELP2_HUMAN	579036	563369	538989	767658	641751	541943	742869	514828	611337	623553	605714	609030	990231	906683	472863	472224	486670	487354	562144	530056
Q6IA86-2;Q6IA86-3	ELP2	TSDPALCTLIVSAAADSAVR	TSDPALC(UniMod:4)TLIVSAAADSAVR	ELP2_HUMAN									94304	267314			450573							289832
Q6IA86-2;Q6IA86-3	ELP2	YVVAVGLECGK	YVVAVGLEC(UniMod:4)GK	ELP2_HUMAN																	136560	252151
Q6IAA8	LAMTOR1	ALNGAEPNYHSLPSAR	ALNGAEPNYHSLPSAR	LTOR1_HUMAN			1502990														666282
Q6IAA8	LAMTOR1	KLLLDPSSPPTK	K(UniMod:121)LLLDPSSPPTK	LTOR1_HUMAN	3037470	3629885	2976270	2289960	2282065	3004625	2656200	3322565	2485890	2318415	2614960	2918330	2571155	2360615	2631885	2598935	2418600	2558160	2594340	2557350
Q6IAA8	LAMTOR1	LAVLSSSLTHWK	LAVLSSSLTHWK	LTOR1_HUMAN		1081320	1165530	965365	870270	725993	624747	761561	1309479	1500066	1499899	1568393	1320595	1184565	1.14755e+06	1.56425e+06	1512040	1275520	1.32269e+06	1176289
Q6IAA8	LAMTOR1	LAVLSSSLTHWKK	LAVLSSSLTHWK(UniMod:121)K	LTOR1_HUMAN	4099110	3484070	4036600		2666679	1.99629e+06	2.14915e+06	1.9981e+06	2592580	2263845	2083160	2769500	2936260	2898755	2849935	3705400	3853430	3620805	3627635	3515785
Q6IAA8	LAMTOR1	LLLDPSSPPTKALNGAEPNYHSLPSAR	LLLDPSSPPTK(UniMod:121)ALNGAEPNYHSLPSAR	LTOR1_HUMAN	7269027	7322090	7852530	6511500	4341370	9293110	8133470	1326030	3228605	3486270	3842575	4227710	3703120	3461595	3491040	3724630	3808840	3885890	3759265	3769825
Q6IAA8	LAMTOR1	LLLDPSSPPTKALNGAEPNYHSLPSAR	LLLDPSSPPTKALNGAEPNYHSLPSAR	LTOR1_HUMAN	401629													423413		1701070		1277380	1199510	883290
Q6IAA8	LAMTOR1	TASNIIDVSAADSQGMEQHEYMDR	TASNIIDVSAADSQGMEQHEYM(UniMod:35)DR	LTOR1_HUMAN														80558.1
Q6IAA8	LAMTOR1	TDEQALLSSILAK	TDEQALLSSILAK	LTOR1_HUMAN	553271	492760	535397	263170	578028	705753	689426	828802	778677	791342	773739	973936	752917	844059	875411	1085100	813239	945035	1037170	1408520
Q6IAA8	LAMTOR1	TDEQALLSSILAK	TDEQALLSSILAK(UniMod:121)	LTOR1_HUMAN					732535	807410	787231	1086880	800502	766383	877975	1377800	937285	996649	1148350	1509270	976627	1205260	1280640	1141860
Q6IAN0	DHRS7B	ECAKVFYAAGAK	EC(UniMod:4)AK(UniMod:121)VFYAAGAK	DRS7B_HUMAN											213279	253809			188764					441474
Q6IAN0	DHRS7B	ELTASHATKVQTHK	ELTASHATK(UniMod:121)VQTHK	DRS7B_HUMAN		144709	69265.7	121224	147572	175860		174458	210188	213490	202425	205571		206045	86049.6	180086	215182	69447.1	129752	146157
Q6IAN0	DHRS7B	GTIMDTTVDVDKR	GTIMDTTVDVDK(UniMod:121)R	DRS7B_HUMAN					239061	400928	343597	340551	403347	381292	456532	374763	411756	450678	439338	430082	438624	467967	438769	445382
Q6IAN0	DHRS7B	KDVILADLLPSLAVYLR	K(UniMod:121)DVILADLLPSLAVYLR	DRS7B_HUMAN					246462	158906	198686			140031		62723.8	83425.5				60913.2	95259.3	36353.1
Q6IAN0	DHRS7B	KDVILADLLPSLAVYLR	KDVILADLLPSLAVYLR	DRS7B_HUMAN					843701	124478	715184	375507	379495	413415	41826.7	250205		430230	113876		113767	586817	369353	266818
Q6IAN0	DHRS7B	NAVVVITGATSGLGK	NAVVVITGATSGLGK	DRS7B_HUMAN									893260		791304	780910	483037	553396	460183					403919
Q6IAN0	DHRS7B	NAVVVITGATSGLGKECAK	NAVVVITGATSGLGK(UniMod:121)EC(UniMod:4)AK	DRS7B_HUMAN	855750	685808	429334		745355	679360	832654	841147	514862	517726	634148	590678	389020	427810	408783	429592	385758	409458	371008	412872
Q6IAN0	DHRS7B	QGHIVAISSIQGK	QGHIVAISSIQGK	DRS7B_HUMAN																		306447
Q6IBS0	TWF2	ALQQLKQK	ALQQLK(UniMod:121)QK	TWF2_HUMAN	395925	355887	356447		291628	361170	363769	367079	392945	326265	418960	332205	412279	390311	344225	397553	437271	378693	429242	452343
Q6IBS0	TWF2	DELFGTVKDDLSFAGYQK	DELFGTVK(UniMod:121)DDLSFAGYQK	TWF2_HUMAN						574015						247136			284111
Q6IBS0	TWF2	EFFAKAR	EFFAK(UniMod:121)AR	TWF2_HUMAN							799099		364248			344491	582133	512539		618110	544724	482646	572330	564176
Q6IBS0	TWF2	EFGGGHIKDELFGTVK	EFGGGHIK(UniMod:121)DELFGTVK	TWF2_HUMAN													64765.4	94049.6	151176	127635	92612	88742	74806.4
Q6IBS0	TWF2	HQTLQGLAFPLQPEAQR	HQTLQGLAFPLQPEAQR	TWF2_HUMAN	2369890				1916790	2203980	2195590	2497240	1239990	1273370	1309860	1356680	1605360	1846730	1995320	1841210	1237780	1523120	1447660	1540990
Q6IBS0	TWF2	HTHEGDPLESVVFIYSMPGYK	HTHEGDPLESVVFIYSM(UniMod:35)PGYK	TWF2_HUMAN									76097.1				99638.8	51825.9	84669.1		105324	77233	101158
Q6IBS0	TWF2	HTHEGDPLESVVFIYSMPGYK	HTHEGDPLESVVFIYSMPGYK	TWF2_HUMAN		1015820	589302		331750	238308	269206		422415	300805	303398		435426	267284	142636		205701	314701	201857
Q6IBS0	TWF2	INEVKTEISVESK	INEVK(UniMod:121)TEISVESK	TWF2_HUMAN										425298	369266	398179	321170		825246	1372830	436160	463684	485599	371084
Q6IBS0	TWF2	LDSQNAQGFEWLFLAWSPDNSPVR	LDSQNAQGFEWLFLAWSPDNSPVR	TWF2_HUMAN					922282		1150490						854919		680058			792901		319183
Q6IBS0	TWF2	LIKVVIEDEQLVLGASQEPVGR	LIK(UniMod:121)VVIEDEQLVLGASQEPVGR	TWF2_HUMAN										793227					933007		1325140		366059
Q6IBS0	TWF2	LLDSVEQDFHLEIAK	LLDSVEQDFHLEIAK	TWF2_HUMAN					142190			95011.1	232214	264065	245035	120934	240034	225082	248362	128727	217764	172113	218874
Q6IBS0	TWF2	LLDSVEQDFHLEIAKK	LLDSVEQDFHLEIAK(UniMod:121)K	TWF2_HUMAN					382939							1159530	511901	516352	508762		506392	35913.9	419422
Q6IBS0	TWF2	QAFAKPK	QAFAK(UniMod:121)PK	TWF2_HUMAN																	192587	140218		144224
Q6IBS0	TWF2	TEISVESK	TEISVESK	TWF2_HUMAN					39228.7		59303	85877.6					49925.9	51366.9			441197	277597
Q6IBS0	TWF2	TEISVESKHQTLQGLAFPLQPEAQR	TEISVESK(UniMod:121)HQTLQGLAFPLQPEAQR	TWF2_HUMAN	1868430	1695970	1.52397e+06		1132820	1335340	1240850	1420350	1291930	918030	995436	1353600	1154300	1003661	1.10745e+06	1363570	1065341	1.02322e+06	1.04562e+06	1173498
Q6IBS0	TWF2	WDQDYDR	WDQDYDR	TWF2_HUMAN											43901.3			37290		43603.3		39292	31848.7
Q6IBW4;Q6IBW4-2;Q6IBW4-4	NCAPH2	AALEPKESR	AALEPK(UniMod:121)ESR	CNDH2_HUMAN																	182138	137164		135656
Q6IBW4;Q6IBW4-2;Q6IBW4-4	NCAPH2	AKQLSSVQEDR	AK(UniMod:121)QLSSVQEDR	CNDH2_HUMAN	127257	378288	450904	517762	433787	472753	408090	508142	375057	449893	339500	376700	463543	409189	466924	390181	436725	458407	462021	523838
Q6IBW4;Q6IBW4-2;Q6IBW4-4	NCAPH2	ETPDPWQSLDPFDSLESKPFK	ETPDPWQSLDPFDSLESK(UniMod:121)PFK	CNDH2_HUMAN	443301	548650	772422		1257950	1445620	1748260	1867380	1690210	1807410	1921190	1649210	1345950	1442470	1538080	1238230	1433820	1781400	1686080	1288750
Q6IBW4;Q6IBW4-2;Q6IBW4-4	NCAPH2	GAAKLQDFHQWYLAAYADHADSR	GAAK(UniMod:121)LQDFHQWYLAAYADHADSR	CNDH2_HUMAN							581113		408113	297722	299524		479531	389842	328343		392770	345157	318180
Q6IBW4;Q6IBW4-2;Q6IBW4-4	NCAPH2	KGPSFADMEVLYWTHVK	K(UniMod:121)GPSFADMEVLYWTHVK	CNDH2_HUMAN		686699	732981		873947	667266	543242		764386	651700	1109580		712454	657372	524300	179630	600423	550920	422260
Q6IBW4;Q6IBW4-2;Q6IBW4-4	NCAPH2	KVEYLYSLVYQALDFISGK	KVEYLYSLVYQALDFISGK	CNDH2_HUMAN					278181	229669			169740	243292	136737						209331	187073
Q6IBW4;Q6IBW4-2;Q6IBW4-4	NCAPH2	NVELFIATSQKFVQETELSQR	NVELFIATSQK(UniMod:121)FVQETELSQR	CNDH2_HUMAN						2640410	2647630		2100990	2123070	2188430	2104570	1950210	1977230	2090300		1835020	1559730	1830510	1303420
Q6IBW4;Q6IBW4-2;Q6IBW4-4	NCAPH2	PYSVPPCVEEALGQKR	PYSVPPC(UniMod:4)VEEALGQK(UniMod:121)R	CNDH2_HUMAN	4675480		1916710						2355780	1691930	2777450	2065410		1845770	1831570		1258320	1470950	1668320	1786050
Q6IBW4;Q6IBW4-2;Q6IBW4-4	NCAPH2	TEEQPMEVSVCR	TEEQPMEVSVC(UniMod:4)R	CNDH2_HUMAN																		127700
Q6IC98	GRAMD4	SLPTDPQLKER	SLPTDPQLK(UniMod:121)ER	GRAM4_HUMAN					153918		115230		85361.9						60727.8
Q6IC98	GRAMD4	VQEVLKAR	VQEVLK(UniMod:121)AR	GRAM4_HUMAN																		250245	234189
Q6ICB0	DESI1	LSPIMLGKQLEGIWHTSIVVHK	LSPIM(UniMod:35)LGK(UniMod:121)QLEGIWHTSIVVHK	DESI1_HUMAN													111775				72301.3
Q6ICB0	DESI1	LSPIMLGKQLEGIWHTSIVVHK	LSPIMLGK(UniMod:121)QLEGIWHTSIVVHK	DESI1_HUMAN						371881			85046				268890				165672
Q6ICB0	DESI1	LYVYDLSKGLAR	LYVYDLSK(UniMod:121)GLAR	DESI1_HUMAN	1173590	2922900	3873740	2763860	2121660	1669160	1520410	1540660	2350270	2460125	2116075	2401335	2293280	2306450	2437075	2639695	2567870	2562615	2723655	3542095
Q6ICB0	DESI1	QLEGIWHTSIVVHK	QLEGIWHTSIVVHK	DESI1_HUMAN																		122460		109740
Q6ICC9	RTL6	AEKANLTNMLESVMAELTLLR	AEK(UniMod:121)ANLTNMLESVM(UniMod:35)AELTLLR	RTL6_HUMAN					253419				798396
Q6ICC9	RTL6	AEKANLTNMLESVMAELTLLR	AEK(UniMod:121)ANLTNMLESVMAELTLLR	RTL6_HUMAN					981832				793617	440592		209000					448489	376302
Q6ICC9	RTL6	LTGEAEKWAIPHMQPDSPLR	LTGEAEK(UniMod:121)WAIPHM(UniMod:35)QPDSPLR	RTL6_HUMAN																	3719450
Q6ICC9	RTL6	LTGEAEKWAIPHMQPDSPLR	LTGEAEK(UniMod:121)WAIPHMQPDSPLR	RTL6_HUMAN					1282500	965430	1236570	292303	837999	744529	701585	544774	500502	565884	461402	314955	527061	584341	496450	275688
Q6ICG6;Q6ICG6-2;Q6ICG6-3	KIAA0930	ADGGDIHIHKK	ADGGDIHIHK(UniMod:121)K	K0930_HUMAN																				41458.4
Q6ICG6;Q6ICG6-2;Q6ICG6-3	KIAA0930	ADGNFLLYAHLTYVTLPLHR	ADGNFLLYAHLTYVTLPLHR	K0930_HUMAN		1538775	1579830	1904580	715283	503646	546650		1384481	1710103	2592620	347560	439989	1.60953e+06	1.48685e+06		469608	435364	353103
Q6ICG6;Q6ICG6-2;Q6ICG6-3	KIAA0930	KAAEPEVEVEVYR	K(UniMod:121)AAEPEVEVEVYR	K0930_HUMAN																		230912
Q6ICG6;Q6ICG6-2;Q6ICG6-3	KIAA0930	KLAYSGSESGADGR	K(UniMod:121)LAYSGSESGADGR	K0930_HUMAN											121639			47446.9				44331.2
Q6ICG6;Q6ICG6-2;Q6ICG6-3	KIAA0930	SQQVFASPSK	SQQVFASPSK	K0930_HUMAN																		50518.4		57612.8
Q6ICG6;Q6ICG6-2;Q6ICG6-3	KIAA0930	SQQVFASPSKHPMDSK	SQQVFASPSK(UniMod:121)HPMDSK	K0930_HUMAN			68421.4						27732.2			46773.6					30986.9			33979.4
Q6ICH7	ASPHD2	CTHNEGLNQKLYHNLQEYAK	C(UniMod:4)THNEGLNQK(UniMod:121)LYHNLQEYAK	ASPH2_HUMAN					261073									59845.1	79335.7		156291	109350	127949
Q6ICH7	ASPHD2	DAQKHDVEVLER	DAQK(UniMod:121)HDVEVLER	ASPH2_HUMAN					873551	844613		883596	159154	58428.1			832857	77592.9	255924	32906	96543.7	306753	327995	294043
Q6ICH7	ASPHD2	VVFMVDLWHPNVAAAER	VVFM(UniMod:35)VDLWHPNVAAAER	ASPH2_HUMAN															158199
Q6ICH7	ASPHD2	VVFMVDLWHPNVAAAER	VVFMVDLWHPNVAAAER	ASPH2_HUMAN																	73856.3	76551
Q6ICL3;Q6ICL3-3;Q6ICL3-4	TANGO2	GELVTHFLTTDVDSLSYLKK	GELVTHFLTTDVDSLSYLK(UniMod:121)K	TNG2_HUMAN														226328	238389		544680
Q6ICL3;Q6ICL3-3;Q6ICL3-4	TANGO2	LCFGKQLFLEAVER	LC(UniMod:4)FGK(UniMod:121)QLFLEAVER	TNG2_HUMAN					976567	936010	925833		1035430	455607		567534	923934	874640	791620		713198	693546	677759	477935
Q6IE81;Q6IE81-2	JADE1	FHCDLIKGDLK	FHC(UniMod:4)DLIK(UniMod:121)GDLK	JADE1_HUMAN																	186792
Q6IE81;Q6IE81-2	JADE1	FKSYCPK	FK(UniMod:121)SYC(UniMod:4)PK	JADE1_HUMAN											260622								135320	192737
Q6IE81;Q6IE81-2	JADE1	TCALGVQPKCLLCPK	TC(UniMod:4)ALGVQPK(UniMod:121)C(UniMod:4)LLC(UniMod:4)PK	JADE1_HUMAN																214039
Q6IE81;Q6IE81-2	JADE1	TLLKQPDLCGR	TLLK(UniMod:121)QPDLC(UniMod:4)GR	JADE1_HUMAN														286172		294848	291404	304206	471245	392270
Q6IE81;Q6IE81-2	JADE1	VQEQIFNLYTKLLEQER	VQEQIFNLYTK(UniMod:121)LLEQER	JADE1_HUMAN											324164			300304	231068
Q6IE81;Q6IE81-2;Q9NQC1;Q9NQC1-2	JADE1;JADE2	TCALGVQPK	TC(UniMod:4)ALGVQPK	JADE1_HUMAN;JADE2_HUMAN													123314		70477.6		144301	130660	129233	146384
Q6IE81;Q6IE81-2;Q9NQC1;Q9NQC1-2	JADE1;JADE2	TDLITAMK	TDLITAM(UniMod:35)K	JADE1_HUMAN;JADE2_HUMAN												130716
Q6IEG0	SNRNP48	DSQFQIIKQAR	DSQFQIIK(UniMod:121)QAR	SNR48_HUMAN				1090960	996379	823336	825509	1109400		491783	559661	561366	474434	425246	572940	444110	684845	805102	795238	581523
Q6IEG0	SNRNP48	IPSITLNKDSQFQIIK	IPSITLNK(UniMod:121)DSQFQIIK	SNR48_HUMAN							814473		473838	417742	470355	502778	299549		241985	1144180	689652	690909	783396	773322
Q6IEG0	SNRNP48	IYSSLPVEVPLNHKR	IYSSLPVEVPLNHK(UniMod:121)R	SNR48_HUMAN					1088960				754534	870611	884474	946944	719639	671259	766001	743925	790644	737284	725764	780491
Q6IEG0	SNRNP48	LALYDFVVEETKK	LALYDFVVEETK(UniMod:121)K	SNR48_HUMAN	629671	690157	813709		2320640	2154530	2260170	2118875	602496	781815	593893	1.25771e+06	1379037	1035320	898658	1147285	868707	919892	736106	721378
Q6IEG0	SNRNP48	SPKSYLEILAEVR	SPK(UniMod:121)SYLEILAEVR	SNR48_HUMAN						253505			213263	244135	227377		229258	246208	272699		266952	227287	227127
Q6IEG0	SNRNP48	SYLEILAEVR	SYLEILAEVR	SNR48_HUMAN																	103250	92795.9	70755.1
Q6IEG0	SNRNP48	TAVGKDSDCYNQR	TAVGK(UniMod:121)DSDC(UniMod:4)YNQR	SNR48_HUMAN	136716	125795	156316	153137	120523	108933	109896	105691	90227.1	88888.6	91243.6	111648	84351.7	114835	108136	123068	123054	113575	102598	77711.7
Q6IMN6;Q6IMN6-10;Q6IMN6-2;Q6IMN6-3;Q6IMN6-5;Q6IMN6-6;Q6IMN6-7;Q6IMN6-9	CAPRIN2	LKSGEHLNPDQLEAVEK	LK(UniMod:121)SGEHLNPDQLEAVEK	CAPR2_HUMAN										383644			287293
Q6IN84	MRM1	KGFPTEGER	K(UniMod:121)GFPTEGER	MRM1_HUMAN									223327	201466				198585	176612		178853	193324	159293	158581
Q6IN84	MRM1	LLLQAGKAGLQGK	LLLQAGK(UniMod:121)AGLQGK	MRM1_HUMAN																		615046	587181
Q6IN84	MRM1	QLLQDPQEPSAR	QLLQDPQEPSAR	MRM1_HUMAN																	396277
Q6IN85	PPP4R3A	ALEDVDYVQTFKGLK	ALEDVDYVQTFK(UniMod:121)GLK	P4R3A_HUMAN									494712	475023	440235	519426		391545	303646	298312	181727
Q6IN85	PPP4R3A	EFVMQEAQQNDDVSKK	EFVMQEAQQNDDVSK(UniMod:121)K	P4R3A_HUMAN					441420					115761	159039	124017	113833	81248.8	140475	138502	114860	137891	135725	130157
Q6IN85	PPP4R3A	EVIPISDPELKQK	EVIPISDPELK(UniMod:121)QK	P4R3A_HUMAN						487996		589300	478723	459380	519569	536383	544164	513694	586645	547258	469005	465644	530262	538366
Q6IN85	PPP4R3A	EVLLKTNLSGR	EVLLK(UniMod:121)TNLSGR	P4R3A_HUMAN																	208677
Q6IN85	PPP4R3A	FKEVIPISDPELK	FK(UniMod:121)EVIPISDPELK	P4R3A_HUMAN										250035						209796	218684	317164	278445
Q6IN85	PPP4R3A	LTEQKITSK	LTEQK(UniMod:121)ITSK	P4R3A_HUMAN					148316		178605	176283	172011	140004	162981	131517	186099	138770	165997	144953	156793	157275	168287	162904
Q6IN85	PPP4R3A	NDDDIMDPISKFMER	NDDDIM(UniMod:35)DPISK(UniMod:121)FMER	P4R3A_HUMAN														332721					283942
Q6IN85	PPP4R3A	NYIINKDILR	NYIINK(UniMod:121)DILR	P4R3A_HUMAN														143113	141356	218357	203095	164330	181772	222866
Q6IN85	PPP4R3A	SFLFEPVVK	SFLFEPVVK	P4R3A_HUMAN					599297	590509	608453	723237	672606	609221	597613	697394	402391	529611	545970	728186	574128	522915	543465	695964
Q6IN85	PPP4R3A	SFLFEPVVKAFLNNGSR	SFLFEPVVK(UniMod:121)AFLNNGSR	P4R3A_HUMAN							363563		262855	272899							222230	187647	236152	369171
Q6IN85	PPP4R3A	TEFLGFFYK	TEFLGFFYK	P4R3A_HUMAN	1307570	1652470	1031520	769457	993839	900140	964119	1231140	1155360	1009470	1037550	1101310	1028810	1078550	1298270	1337080	1294480	1304340	1210330	1369440
Q6IN85	PPP4R3A	TEKTEFLGFFYK	TEK(UniMod:121)TEFLGFFYK	P4R3A_HUMAN					249633	310338	187148				205179		429961	503412	511164			228489	198132	351638
Q6IN85	PPP4R3A	TLVDPENMLATANK	TLVDPENM(UniMod:35)LATANK	P4R3A_HUMAN															117334
Q6IN85	PPP4R3A	TLVDPENMLATANK	TLVDPENMLATANK	P4R3A_HUMAN														754569				467578
Q6IN85	PPP4R3A	TLVDPENMLATANKTEK	TLVDPENM(UniMod:35)LATANKTEK(UniMod:121)	P4R3A_HUMAN										640715	630393
Q6IN85	PPP4R3A	TLVDPENMLATANKTEK	TLVDPENMLATANK(UniMod:121)TEK	P4R3A_HUMAN									1286820	1424140	1476580
Q6IN85	PPP4R3A	VLVLMASK	VLVLM(UniMod:35)ASK	P4R3A_HUMAN																				266762
Q6IN85	PPP4R3A	VLVLMASK	VLVLMASK	P4R3A_HUMAN											1572090
Q6IN85	PPP4R3A	YIMKSFLFEPVVK	YIM(UniMod:35)K(UniMod:121)SFLFEPVVK	P4R3A_HUMAN																			226056
Q6IN85	PPP4R3A	YIMKSFLFEPVVK	YIMK(UniMod:121)SFLFEPVVK	P4R3A_HUMAN			472218		547872	620254	468043	456359	320336	272002	402646	479551	311658	260599	263614	294006	282389	300824	306279	292638
Q6IPM2;Q6IPM2-2;Q6IPM2-3;Q6IPM2-4	IQCE	DGTISKLQTDMK	DGTISK(UniMod:121)LQTDM(UniMod:35)K	IQCE_HUMAN						133981
Q6IPR1	ETFRF1	NIFLKNK	NIFLKNK	ETFR1_HUMAN																	6858130	6285870	6089610	6783810
Q6IPR3	TYW3	DDVIVALKK	DDVIVALK(UniMod:121)K	TYW3_HUMAN									11220400	11261900	9533910	9974740	7298730				2424110	3488700	4532900	1423470
Q6IPR3	TYW3	ETMTNLHPKIK	ETMTNLHPK(UniMod:121)IK	TYW3_HUMAN									619043			333100	368155	356888	474069	561071	482940	563352		536313
Q6IPR3	TYW3	FEPFVLHVQCR	FEPFVLHVQC(UniMod:4)R	TYW3_HUMAN																96589
Q6IPR3	TYW3	STHGLEVPLSHK	STHGLEVPLSHK	TYW3_HUMAN																	210725	209087	228172	189355
Q6IPR3	TYW3	STHGLEVPLSHKGK	STHGLEVPLSHK(UniMod:121)GK	TYW3_HUMAN	2563900	2852220	2870770	2562460	2095330	1871790	1593070	1586250	1454650	1117577	1634595	1578490	924434	905469	852415	983951	1116614	973430	967358	983705
Q6IPR3	TYW3	WKAQCLSK	WK(UniMod:121)AQC(UniMod:4)LSK	TYW3_HUMAN										335030	468669	370712	504388	431422	384411	411818	396366	427247	423797	379795
Q6IPT2;Q6IPT2-2	FAM71E1	FVQLFVHDKSR	FVQLFVHDK(UniMod:121)SR	F71E1_HUMAN			1191440							749983		505475				616708	660730	535871	610543	458151
Q6IPT2;Q6IPT2-2	FAM71E1	SPLLCDVIKPAPHHDVTVR	SPLLC(UniMod:4)DVIK(UniMod:121)PAPHHDVTVR	F71E1_HUMAN													165366			76046.6	122943			51053.5
Q6IPT4;Q6IPT4-4	CYB5RL	LTKDTYR	LTK(UniMod:121)DTYR	NB5R5_HUMAN			221605		140542		250128		281457	270512	181622	215564	259420	217692	163634	270644	235835	239440	221355	202363
Q6IPU0	CENPP	ACEDPPAPWEEKSR	AC(UniMod:4)EDPPAPWEEK(UniMod:121)SR	CENPP_HUMAN					324013	385769		271072	354007	25996.3	304831	255180		237941	439424	316218	347277	385034	426095	369573
Q6IPU0	CENPP	LDLLTKVPQR	LDLLTK(UniMod:121)VPQR	CENPP_HUMAN									246943	341284	355702	300748	395417	325394	382734	339840	461088	370696	328521	439139
Q6IPU0	CENPP	NHSKQTEDLTSTEMTEK	NHSK(UniMod:121)QTEDLTSTEM(UniMod:35)TEK	CENPP_HUMAN	93260.5	57045.9				175367	39006.9	64255.7		52454.4						46039.8		62983.2	56891.7
Q6IPU0	CENPP	NHSKQTEDLTSTEMTEK	NHSK(UniMod:121)QTEDLTSTEMTEK	CENPP_HUMAN	221604	435160	378644		189157	199343	218458	142335	222476	217556	227123	199867	341202	147696	141204	249245	421077	140085	179279	201277
Q6IPU0	CENPP	QTEDLTSTEMTEKSIR	QTEDLTSTEMTEK(UniMod:121)SIR	CENPP_HUMAN																		112095		117082
Q6IQ16	SPOPL	EEMGEVLKSSTFSSGPSDK	EEM(UniMod:35)GEVLK(UniMod:121)SSTFSSGPSDK	SPOPL_HUMAN	246049									232769			195755	276898	259167	260271	146133	158348	190142	228587
Q6IQ16	SPOPL	EEMGEVLKSSTFSSGPSDK	EEMGEVLK(UniMod:121)SSTFSSGPSDK	SPOPL_HUMAN	472948		131274	207585				126431	354688	346408	377189	501355	339008	348577	441706	435644	205476	302897	270308	322085
Q6IQ16	SPOPL	FKFSLLNAK	FK(UniMod:121)FSLLNAK	SPOPL_HUMAN													1425630	1193940	1166280	1123290	801903		825965	870332
Q6IQ16	SPOPL	MADNLLAAADKYALER	M(UniMod:35)ADNLLAAADK(UniMod:121)YALER	SPOPL_HUMAN						432260
Q6IQ16	SPOPL	MADNLLAAADKYALER	MADNLLAAADK(UniMod:121)YALER	SPOPL_HUMAN							173817						186930		294434	335214	143055	206553	223377
Q6IQ16	SPOPL	SPVFNAMFEHEMEESKK	SPVFNAMFEHEMEESK(UniMod:121)K	SPOPL_HUMAN			630046		645898	178696		847877	481460	314233	475925	526733	503113	426760	529032	450853	428757	484061	571387	449662
Q6IQ16	SPOPL	SSTFSSGPSDKMK	SSTFSSGPSDK(UniMod:121)M(UniMod:35)K	SPOPL_HUMAN	140238	152822	148934	109289	81976.4	90309.9	121555	137777	142415	132474	142665	155355	96359.8	139171	152350	125497	110857	142058	157487	166556
Q6IQ16	SPOPL	SSTFSSGPSDKMK	SSTFSSGPSDK(UniMod:121)MK	SPOPL_HUMAN	496061	470660	490321	732411	608591	644247	607717	539688	372500	417366	424073	464198	447996	417688	453096	595647	319618	442768	469988	402292
Q6IQ16	SPOPL	VEINDLDPEVFKEMMR	VEINDLDPEVFK(UniMod:121)EMMR	SPOPL_HUMAN	817657	736737	769034		311866	423695	518299	694071	498599	523609	627567	672273	374121	500844	585313	668438	601950	647020	634081	733485
Q6IQ16	SPOPL	VNPKGLDDESK	VNPK(UniMod:121)GLDDESK	SPOPL_HUMAN							240157	237717	261855	253106	185138	155875	209294	179892	224302	231020	235716	109208	148446	169264
Q6IQ20	NAPEPLD	DHSSVPSSKEELDK	DHSSVPSSK(UniMod:121)EELDK	NAPEP_HUMAN	2090610	1552690	1553870	787134	933664	845230	837426	975622	914717	865645	882152	924778	972928	1209262	990154	896038	1.0111e+06	1147480	1.13834e+06	1.01534e+06
Q6IQ20	NAPEPLD	DHSSVPSSKEELDK	DHSSVPSSKEELDK(UniMod:121)	NAPEP_HUMAN	117490	115212	147570				1493760	343759
Q6IQ20	NAPEPLD	ELPVLKPYFITNPEEAGVR	ELPVLK(UniMod:121)PYFITNPEEAGVR	NAPEP_HUMAN							519144			502340		339553		565126	651457	826575	733412	872222	780587	1097340
Q6IQ20	NAPEPLD	FFFAGDTGYCPAFEEIGKR	FFFAGDTGYC(UniMod:4)PAFEEIGK(UniMod:121)R	NAPEP_HUMAN				1120500			357561		387950	392770	476331		512944	503851	711621	420638	485781	420521	440830	293979
Q6IQ20	NAPEPLD	LEEDVTKSK	LEEDVTK(UniMod:121)SK	NAPEP_HUMAN							220543	224165	179743	160930	131886	193898		264263			206756	206236	226586	189370
Q6IQ20	NAPEPLD	YGLNAEDFFVLKHGESR	YGLNAEDFFVLK(UniMod:121)HGESR	NAPEP_HUMAN					337128	472537	420555	422653	334810	333546	342210	243130	329607	349836	346384	166311	416924	483420	440334	177337
Q6IQ21	ZNF770	GILTTENILSIDNSVNKK	GILTTENILSIDNSVNK(UniMod:121)K	ZN770_HUMAN											801814	590895		345265			377198	431780	433413	467074
Q6IQ21	ZNF770	HQQLHNETYQNNVK	HQQLHNETYQNNVK	ZN770_HUMAN			111327	166034
Q6IQ21	ZNF770	ICPCDKCEK	IC(UniMod:4)PC(UniMod:4)DK(UniMod:121)C(UniMod:4)EK	ZN770_HUMAN							173901	143904			117126	121889		218229	190608	152406	127312	276891	143612	178040
Q6IQ21	ZNF770	KLDNFQSEK	K(UniMod:121)LDNFQSEK	ZN770_HUMAN					96871.4						65806.9	64275.8		70750.9		81385.5	55120.2	53674.4		73987.1
Q6IQ21	ZNF770	NLKGILTTENILSIDNSVNK	NLK(UniMod:121)GILTTENILSIDNSVNK	ZN770_HUMAN										566178	571979			655224	827863		937608
Q6IQ21	ZNF770	NLKTFVK	NLK(UniMod:121)TFVK	ZN770_HUMAN																	444128		427983	476180
Q6IQ21	ZNF770	QEKSMYGVYNTFTTEER	QEK(UniMod:121)SMYGVYNTFTTEER	ZN770_HUMAN										428516	479026	395231					283236	277735	196900	239480
Q6IQ21	ZNF770	SDPMYSMKR	SDPM(UniMod:35)YSMK(UniMod:121)R	ZN770_HUMAN														123590				101410
Q6IQ21	ZNF770	SDPMYSMKR	SDPMYSM(UniMod:35)K(UniMod:121)R	ZN770_HUMAN							104108	150702				118111		83038.2		78294.4	120650	118399	94986.3	108408
Q6IQ21	ZNF770	SDPMYSMKR	SDPMYSMK(UniMod:121)R	ZN770_HUMAN		1088650	1109400		1088050	1050860	1002060	899767	349425	397503	419787	412766	1063110	968061	481065	1175500	458070	961040	906954	1036280
Q6IQ21	ZNF770	SYNYKTIVK	SYNYK(UniMod:121)TIVK	ZN770_HUMAN	317892				113991				257788	309932	261257	241487	327691	322483	315632	186708	280891	256689	316079	266653
Q6IQ21	ZNF770	TFVGSLGK	TFVGSLGK	ZN770_HUMAN																	299667	373171	312256	255436
Q6IQ21	ZNF770	TFVGSLGKHGTYK	TFVGSLGK(UniMod:121)HGTYK	ZN770_HUMAN		789263				582896	586947		578095		536873	503362			548565	419308		311135	346480	325136
Q6IQ21	ZNF770	TLTLPFSWQNMGK	TLTLPFSWQNM(UniMod:35)GK	ZN770_HUMAN											271428		111173
Q6IQ21	ZNF770	TLTLPFSWQNMGK	TLTLPFSWQNMGK	ZN770_HUMAN						275243		303871	228341	198061	212491	242322		249281	233238			258136
Q6IQ21	ZNF770	TLTLPFSWQNMGKNLK	TLTLPFSWQNMGK(UniMod:121)NLK	ZN770_HUMAN											113762				116488		219724	387653	220463
Q6IQ22	RAB12	FCEASAKDNFNVDEIFLK	FC(UniMod:4)EASAK(UniMod:121)DNFNVDEIFLK	RAB12_HUMAN					526836	529124	496666	655265	437216	420074	561636	431539	466544	543660	510563	547730	486264	568242	553747	490961
Q6IQ22	RAB12	FTDDTFCEACKSTVGVDFK	FTDDTFC(UniMod:4)EAC(UniMod:4)K(UniMod:121)STVGVDFK	RAB12_HUMAN									432163		375818	349208						360071	430931	277626
Q6IQ22	RAB12	GIILVYDITK	GIILVYDITK	RAB12_HUMAN					374835	502904	339325	401479	499214	591751	576760	491796	434282	460691	502202	366245	461620	484488	538155	620167
Q6IQ22	RAB12	GIILVYDITKK	GIILVYDITK(UniMod:121)K	RAB12_HUMAN																		628962
Q6IQ22	RAB12	LQVIIIGSR	LQVIIIGSR	RAB12_HUMAN	7321300	8030780	8380650	5023530	6610960	7875860	7355110	6495700	8390770	7211860	6498340	6772380	6890210	7295320	6831230	6639480	6176710	5825800	5762080	6813810
Q6IQ22	RAB12	LVDDILKK	LVDDILK(UniMod:121)K	RAB12_HUMAN																			502108
Q6IQ22	RAB12	MIDKYASEDAELLLVGNK	MIDK(UniMod:121)YASEDAELLLVGNK	RAB12_HUMAN																		97689.5
Q6IQ22	RAB12	MPLDILR	MPLDILR	RAB12_HUMAN															54459.3	83132.1				60101.2
Q6IQ22	RAB12	YASEDAELLLVGNKLDCETDR	YASEDAELLLVGNK(UniMod:121)LDC(UniMod:4)ETDR	RAB12_HUMAN								116293	146013	274417	231696	254702	140457	350650	366719	194007	268541	706244	563235	376361
Q6IQ23;Q6IQ23-2;Q6IQ23-3	PLEKHA7	DQPQHLEKIAYQQK	DQPQHLEK(UniMod:121)IAYQQK	PKHA7_HUMAN			181595	505854					308709	322927		289374	308859	258106	284374	303763				340632
Q6IQ23;Q6IQ23-2;Q6IQ23-3	PLEKHA7	DQPQHLEKIAYQQK	DQPQHLEKIAYQQK(UniMod:121)	PKHA7_HUMAN																	281449	264790	259807
Q6IQ26;Q6IQ26-2	DENND5A	AQTYYETLEKNEVVPEENWHTR	AQTYYETLEK(UniMod:121)NEVVPEENWHTR	DEN5A_HUMAN			514160						365912	284563	250092		255458	305385	286256		364147	383399	251340
Q6IQ26;Q6IQ26-2	DENND5A	ASELVSDKR	ASELVSDK(UniMod:121)R	DEN5A_HUMAN					413419	371214	369328	405482	383517	466764	385338	441672	349430	355568	386141	346225	379156	351930	352966	323411
Q6IQ26;Q6IQ26-2	DENND5A	DLKVQCDEEELR	DLK(UniMod:121)VQC(UniMod:4)DEEELR	DEN5A_HUMAN		165220			149688	322026	238515	308494	205480	178067	144536	191137	164581	171748	206369	159094	124359	158236	153020	186018
Q6IQ26;Q6IQ26-2	DENND5A	EDPSSNKDLK	EDPSSNK(UniMod:121)DLK	DEN5A_HUMAN					157937	178263	121602	111186		115901		105505	228799	132972	116270	121167	186366	123223	117151
Q6IQ26;Q6IQ26-2	DENND5A	HIQNIGEIKTDVGK	HIQNIGEIK(UniMod:121)TDVGK	DEN5A_HUMAN															459796
Q6IQ26;Q6IQ26-2	DENND5A	IGQGKYEPGFFPK	IGQGK(UniMod:121)YEPGFFPK	DEN5A_HUMAN									613261			612971	366959	266103		605730
Q6IQ26;Q6IQ26-2	DENND5A	LQSDVLSTGPASNKWTK	LQSDVLSTGPASNK(UniMod:121)WTK	DEN5A_HUMAN																	121821
Q6IQ26;Q6IQ26-2	DENND5A	LQSDVLSTGPASNKWTK	LQSDVLSTGPASNKWTK(UniMod:121)	DEN5A_HUMAN																		125806
Q6IQ26;Q6IQ26-2	DENND5A	LVTISPNNKPK	LVTISPNNK(UniMod:121)PK	DEN5A_HUMAN											126163	148648			123441	116431	147157	114225	102936	110255
Q6IQ26;Q6IQ26-2	DENND5A	MLVEKMGR	M(UniMod:35)LVEK(UniMod:121)MGR	DEN5A_HUMAN												348809					126421
Q6IQ26;Q6IQ26-2	DENND5A	MLVEKMGR	MLVEK(UniMod:121)MGR	DEN5A_HUMAN									425318	416840	415735				275067	286646	253123	238473	296478	298356
Q6IQ26;Q6IQ26-2	DENND5A	NGNIAGSPLHSYELLKENETIAR	NGNIAGSPLHSYELLK(UniMod:121)ENETIAR	DEN5A_HUMAN														134819	120325	102697	189561	181643	205889
Q6IQ26;Q6IQ26-2	DENND5A	WLGKGMDDGSLER	WLGK(UniMod:121)GM(UniMod:35)DDGSLER	DEN5A_HUMAN														64572.2				45960.4		30406.7
Q6IQ26;Q6IQ26-2	DENND5A	WLGKGMDDGSLER	WLGK(UniMod:121)GMDDGSLER	DEN5A_HUMAN					825181					617837			345925	274664	521244		293323	374740	216441
Q6IQ32	ADNP2	DLENKLR	DLENK(UniMod:121)LR	ADNP2_HUMAN	4517530	5267950	4740900	4321170	3653790	3906410	3461690		4333020	4760540		4731050	4780780	4788890	4738320	4913460	3781710	3560980	3931260	3877220
Q6IQ32	ADNP2	DLKGFDPGEK	DLK(UniMod:121)GFDPGEK	ADNP2_HUMAN	2486570	2962390		2157610	2112650	2023130	2176080	2316520	2072160	2109870	2042800	2368760	2218630	2439500	2137520	2245220	2258610	2319840	2365720	2344400
Q6IQ32	ADNP2	ELLKDLK	ELLK(UniMod:121)DLK	ADNP2_HUMAN																	210299
Q6IQ32	ADNP2	EVYLAILAGIHSK	EVYLAILAGIHSK	ADNP2_HUMAN	1569879	1331686		1.27839e+06	1034066	947990	1.03548e+06	773783	2012015	1967120	1925715	1479160	921013	750294	816840	871518	782102	674376	582537	704939
Q6IQ32	ADNP2	EVYLAILAGIHSKSLVPVYVK	EVYLAILAGIHSK(UniMod:121)SLVPVYVK	ADNP2_HUMAN					91416.8								104064
Q6IQ32	ADNP2	GFDPGEKYFHNTSWGDVSLWEPSGK	GFDPGEK(UniMod:121)YFHNTSWGDVSLWEPSGK	ADNP2_HUMAN													1055200	824587			593825	746420	597264
Q6IQ32	ADNP2	GILVDIGLDSCKELLK	GILVDIGLDSC(UniMod:4)K(UniMod:121)ELLK	ADNP2_HUMAN						169515	205146		132574	178490	126897	169374	189282	128551	145083		159706	106507	121480
Q6IQ32	ADNP2	HGEEQPPILNADAAPGPEKVTSVVPFK	HGEEQPPILNADAAPGPEK(UniMod:121)VTSVVPFK	ADNP2_HUMAN	485360		739617	576422	562663			646939	539931	419486	440744	482163	506959	525653	580493	657132	588782	584811	730788	747224
Q6IQ32	ADNP2	IDVASFFGKR	IDVASFFGK(UniMod:121)R	ADNP2_HUMAN	827372	1454870	865421		553354	626710	487882	262781	633048	1.35215e+06	1388512	1526758	1.90361e+06	731615	687304	735206	591317	504860	372174	544263
Q6IQ32	ADNP2	IPPPDKYYCK	IPPPDK(UniMod:121)YYC(UniMod:4)K	ADNP2_HUMAN					366557		492251	555610	429545	658052	782352	473303	557717	503661	522669	443578	466726	581965	547843	534390
Q6IQ32	ADNP2	KLPDGHLGAEDQR	K(UniMod:121)LPDGHLGAEDQR	ADNP2_HUMAN	590945				528398	519972	544403		316566	264416	465112	472616	442165	379954	313744	528966	369752	238198	437505	457279
Q6IQ32	ADNP2	KLPMDYSNR	K(UniMod:121)LPMDYSNR	ADNP2_HUMAN						559311	582627	582534	606868	582109	563121		533278	573281			518083	531282	601539	621759
Q6IQ32	ADNP2	NHKPSVLLGFDMSELK	NHK(UniMod:121)PSVLLGFDMSELK	ADNP2_HUMAN									331186	226798	261968			405693			239215	213088	199110
Q6IQ32	ADNP2	PQAEGTPGSTGK	PQAEGTPGSTGK(UniMod:121)	ADNP2_HUMAN			1051680	861210	649110	708810	593277	526253		11519.4			695196	581106	491647	980342		792113	783715	746330
Q6IQ32	ADNP2	QFLKDYFHK	QFLK(UniMod:121)DYFHK	ADNP2_HUMAN		1116590			1387960		800802	1192270	946528	987404	834677	892455	1001600	1046870	830613	1037510	1164550	1058460	1183120	953609
Q6IQ32	ADNP2	SGEKLEPEK	SGEK(UniMod:121)LEPEK	ADNP2_HUMAN					323518	298322	298165	331793	394996	295045	353233	455036	569774	400004	378894	433174	406763	436023	427630	334400
Q6IQ32	ADNP2	SVISEHIK	SVISEHIK	ADNP2_HUMAN																			175041	250686
Q6IQ32	ADNP2	SVISEHIKR	SVISEHIK(UniMod:121)R	ADNP2_HUMAN												121806	232624	294085				188192
Q6IQ32	ADNP2	TEEMGEQPKTNDTVSIEK	TEEMGEQPK(UniMod:121)TNDTVSIEK	ADNP2_HUMAN							270790		150794	123167	167384		135754	178479	200931	168956	146576	238504	178269	216270
Q6IQ32	ADNP2	TEGPIVKDEALQILALDPK	TEGPIVK(UniMod:121)DEALQILALDPK	ADNP2_HUMAN	1125720	990662	1013460	1160300	1181380	1380790	1521550	1748160	1464590	1397440	1753900	1546910	1371110	1374730	1385590	1857190	1360580	1342960	1441220	1979810
Q6IQ32	ADNP2	TGLLKQTHIAPK	TGLLK(UniMod:121)QTHIAPK	ADNP2_HUMAN	1347580		1472320	683303	1018280	312702	887546	416202	594861	762146	654646	1436820	467911	431486	450525	505078	530076	449706	507838	482488
Q6IQ32	ADNP2	TNDTVSIEKIPPPDK	TNDTVSIEK(UniMod:121)IPPPDK	ADNP2_HUMAN																1639490
Q6IQ32	ADNP2	VKGILVDIGLDSCK	VK(UniMod:121)GILVDIGLDSC(UniMod:4)K	ADNP2_HUMAN					229999				338270	306745	238504	191410	216376	184413	133972	163860	242446	212405	201705	202937
Q6IQ32	ADNP2	VSTCPFCFGPFVTTEAYELHLKER	VSTC(UniMod:4)PFC(UniMod:4)FGPFVTTEAYELHLK(UniMod:121)ER	ADNP2_HUMAN							515830		398063	458210			12050100				564368	484247
Q6IQ32	ADNP2	YFHNTSWGDVSLWEPSGKK	YFHNTSWGDVSLWEPSGK(UniMod:121)K	ADNP2_HUMAN	449640					585236	324287	443444					524022	562044		473163	643800	484115		283835
Q6IQ32	ADNP2	YICMKAIK	YIC(UniMod:4)MK(UniMod:121)AIK	ADNP2_HUMAN													227884				315368		313994
Q6IQ32	ADNP2	YSTKVLTSFK	YSTK(UniMod:121)VLTSFK	ADNP2_HUMAN	524643				469352		503784		557413	461585	412651	597568	582063	587008	493783	480372	356966	553017	383306	479941
Q6IQ49;Q6IQ49-2	SDE2	DVNHEKAMAEWVK	DVNHEK(UniMod:121)AMAEWVK	SDE2_HUMAN																				70986.8
Q6ISB3;Q6ISB3-2	GRHL2	DAATEKFR	DAATEK(UniMod:121)FR	GRHL2_HUMAN		1565440		1304500	1205800	1460910	1050910	1213150	1238680	1005630	1144090	1186950	1232850	939286	1036640	1363990	1059910	915846	886484	1122910
Q6ISB3;Q6ISB3-2	GRHL2	DEQLKYWK	DEQLK(UniMod:121)YWK	GRHL2_HUMAN									419903				372580	310412	275319	265178	319101	280257	237699
Q6ISB3;Q6ISB3-2	GRHL2	GQFYAITLSETGDNKCFR	GQFYAITLSETGDNK(UniMod:121)C(UniMod:4)FR	GRHL2_HUMAN																			158555
Q6ISB3;Q6ISB3-2	GRHL2	KSDITYFK	K(UniMod:121)SDITYFK	GRHL2_HUMAN															335219
Q6ISB3;Q6ISB3-2	GRHL2	LAAIPLQKK	LAAIPLQK(UniMod:121)K	GRHL2_HUMAN											736953	812785	487062	585487	594654	501007	537788	609146	565612	690090
Q6ISB3;Q6ISB3-2	GRHL2	LLSVSKASDSQEDQEK	LLSVSK(UniMod:121)ASDSQEDQEK	GRHL2_HUMAN		320740	141252	255484	132094	212672	158113	173758	132805	200146	196930	169002	164823	167970	199857	171023	120165	165312	178815	212151
Q6ISB3;Q6ISB3-2	GRHL2	STPDSTYSESFK	STPDSTYSESFK	GRHL2_HUMAN													61850	109893	63216.1	70382.9	75337.2	72017	93421	77206.5
Q6ISB3;Q6ISB3-2	GRHL2	STPDSTYSESFKDAATEK	STPDSTYSESFK(UniMod:121)DAATEK	GRHL2_HUMAN					315255	245455	219701		236318	275802	162129	282029	207414	258571	214108	248091	275997	254405	250960	303631
Q6ISB3;Q6ISB3-2	GRHL2	SVVMVVFSEDK	SVVMVVFSEDK	GRHL2_HUMAN										384283	398587	382414	600550	533104	507503	542412	300514	347845	420495	227620
Q6ISB3;Q6ISB3-2	GRHL2	SYLENPLTAATK	SYLENPLTAATK	GRHL2_HUMAN														345279			89362	89884.4	60125.3
Q6ISB3;Q6ISB3-2	GRHL2	TGQVYYNTDDER	TGQVYYNTDDER	GRHL2_HUMAN							2114530		93570.7	130317		117892	122123	116665	107869	112842		70901.4	89654.5	72531.9
Q6ISB3;Q6ISB3-2	GRHL2	TMPDLHSQPVLFIPDVHFANLQR	TM(UniMod:35)PDLHSQPVLFIPDVHFANLQR	GRHL2_HUMAN									190028				141643				144606
Q6ISB3;Q6ISB3-2	GRHL2	VQVLKTVPVNLSLNQDHLENSK	VQVLK(UniMod:121)TVPVNLSLNQDHLENSK	GRHL2_HUMAN													622195		812367		660480	543978	553892
Q6ISB3;Q6ISB3-2	GRHL2	VVIFEQTQYDVPSLATHSAYLKDDQR	VVIFEQTQYDVPSLATHSAYLK(UniMod:121)DDQR	GRHL2_HUMAN	1113710	1165430			1687260	1215660			1485750	1667110			612256	629318	799058		732610	797116	762749
Q6ISB3;Q6ISB3-2;Q9NZI5;Q9NZI5-2	GRHL1;GRHL2	AYCQIKVFCDK	AYC(UniMod:4)QIK(UniMod:121)VFC(UniMod:4)DK	GRHL1_HUMAN;GRHL2_HUMAN											92537					227598		121863	39819.4	110916
Q6J4K2;Q6J4K2-2	SLC8B1	ALNPLDYMKWR	ALNPLDYM(UniMod:35)K(UniMod:121)WR	NCLX_HUMAN																	149619	157660	143193
Q6J4K2;Q6J4K2-2	SLC8B1	ALNPLDYMKWR	ALNPLDYMK(UniMod:121)WR	NCLX_HUMAN	1354320	1311670	1331360	1180160	1358270	1306240	964690	1071780	932814	1215930	769020	1010080	1018905	907740	708276	701602	1.0712e+06	868685	678561	680380
Q6J4K2;Q6J4K2-2	SLC8B1	SAYWKALK	SAYWK(UniMod:121)ALK	NCLX_HUMAN	879154								829923	690393	693308	534075		510098	481423	199480	757728	638778		402009
Q6J4K2;Q6J4K2-2	SLC8B1	SAYWKALK	SAYWKALK(UniMod:121)	NCLX_HUMAN																			676477
Q6J9G0	STYK1	ALKEPAGLHEVQDFLGR	ALK(UniMod:121)EPAGLHEVQDFLGR	STYK1_HUMAN															505364
Q6J9G0	STYK1	ETSVENFLGATTPALAKLQVPR	ETSVENFLGATTPALAK(UniMod:121)LQVPR	STYK1_HUMAN					738665	779259	779423		605709	625578	714272	660922	693059	713618	852165	876238	737988	749880	1003950	1072010
Q6J9G0	STYK1	HKNLVQLEGCCTEK	HK(UniMod:121)NLVQLEGC(UniMod:4)C(UniMod:4)TEK	STYK1_HUMAN	182827	200360	267760	220949	304740	284647	367686	286887	322914	378855	404657	399693	353969	367234	416148	388445	330748	354651	450304	497730
Q6J9G0	STYK1	IQFHQYLGKHK	IQFHQYLGK(UniMod:121)HK	STYK1_HUMAN	867323	714779			536276	575676	686482	558000	478368	409931	316243	600680	655557	516694	674955	631106	573203	642470	200967	455893
Q6J9G0	STYK1	SVILKALK	SVILK(UniMod:121)ALK	STYK1_HUMAN		3653440			2005090	1298550	1908030	1694970	1566390	1750890	1784550	1592410	1459930	1538540	1801630	2075270	2017230	1894390	2001710	2075820
Q6JQN1	ACAD10	AEGLWNLFLPLEADPEKK	AEGLWNLFLPLEADPEK(UniMod:121)K	ACD10_HUMAN					299546	305390	457677		417029	472153	450658		404946	405590	427338		220844	68648.6		442773
Q6JQN1	ACAD10	ATVAKLELK	ATVAK(UniMod:121)LELK	ACD10_HUMAN							972126	873002		554915	541402	472105	455988	429749	476677	459104	529994	515958	539076	534165
Q6JQN1	ACAD10	DSLQKYLK	DSLQK(UniMod:121)YLK	ACD10_HUMAN									288060			313673	439562	409855	449431	486843	383336		201633	187552
Q6JQN1	ACAD10	IHSVDLQAVGLEDYGKQGDYIPR	IHSVDLQAVGLEDYGK(UniMod:121)QGDYIPR	ACD10_HUMAN			384036	4281640					961289		824190	294470	869273	828047	725958	635576	780113	646115	624220
Q6JQN1	ACAD10	LAFGKPLVEQGTVLADIAQSR	LAFGK(UniMod:121)PLVEQGTVLADIAQSR	ACD10_HUMAN														815700	858354		901210	988154	1046740	913300
Q6JQN1	ACAD10	LGIHTIKVNDPETAVK	LGIHTIK(UniMod:121)VNDPETAVK	ACD10_HUMAN					776321	351261	319708	944292									353103
Q6JQN1	ACAD10	LIEWLPLHLPR	LIEWLPLHLPR	ACD10_HUMAN									50996.5	58235.2				48607.2	53400.6		66815.5	53596.8
Q6JQN1	ACAD10	QQSVLLVPMDTPGIKIIR	QQSVLLVPM(UniMod:35)DTPGIK(UniMod:121)IIR	ACD10_HUMAN																237644	143000	97793.4	177936	191262
Q6JQN1	ACAD10	QQSVLLVPMDTPGIKIIR	QQSVLLVPMDTPGIK(UniMod:121)IIR	ACD10_HUMAN	425971		326792		391291	424931	391828	438259	403863	415409	420008	263982	477550	432050	389419	415785	387250	466585	420263	572745
Q6JQN1	ACAD10	TMEIPKDSLQK	TMEIPKDSLQK(UniMod:121)	ACD10_HUMAN																		94252		70504.9
Q6JQN1	ACAD10	TSVPVDSFFSLLTSER	TSVPVDSFFSLLTSER	ACD10_HUMAN																				200222
Q6JQN1	ACAD10	VAKQFPVMTEAITQIR	VAK(UniMod:121)QFPVMTEAITQIR	ACD10_HUMAN					368465	289107	176274		368096	333646	318541	338482		333144		422432	434236	442950	35235.3	534051
Q6JQN1	ACAD10	VFKEMPFTNPLTR	VFK(UniMod:121)EM(UniMod:35)PFTNPLTR	ACD10_HUMAN					1064780				291218	272196	406289	345728	222856	287794	365579	359597	335691	423580	363638	348504
Q6JQN1	ACAD10	VFKEMPFTNPLTR	VFK(UniMod:121)EMPFTNPLTR	ACD10_HUMAN	1483630	1065920			834272	818516	738299	824526	872736	927898	843829	840349	1132390	856207	792765	919681	968117	1065400	1033480	1131950
Q6JQN1	ACAD10	VNDPETAVKELEALLGFTLR	VNDPETAVK(UniMod:121)ELEALLGFTLR	ACD10_HUMAN									125869		31730.7		103158				94701.8
Q6JQN1	ACAD10	WLIPLLEGKAR	WLIPLLEGK(UniMod:121)AR	ACD10_HUMAN	3212270	2428720	2740550	3353050	2.04036e+06	2308750	2834220	1538057	2592965	2486960	2157499	2584240	1936745	1.57968e+06	1.37007e+06	1898820	1644834	1632848	1.44373e+06	1.42087e+06
Q6JQN1	ACAD10	WSPSPLIEDLKEK	WSPSPLIEDLK(UniMod:121)EK	ACD10_HUMAN		2540550			1834600	1904940	1878160	1966580	2262990	1096003	1758610	888508	1758780	2028360	991425	1703770	993043	1.11454e+06	1924860	1117621
Q6JVE9-2	LCN8	MEELDRQK	MEELDRQK	LCN8_HUMAN									300917		328750	308551			208409			244264	262965	311211
Q6KB66;Q6KB66-2	KRT80	ALNDKFASLIGK	ALNDK(UniMod:121)FASLIGK	K2C80_HUMAN							64140.1	106975		230515	226615	168030	302459	213290	1.01579e+06	197110	404584	402152	459874	412336
Q6KB66;Q6KB66-2	KRT80	DLAAQVKDVSVTVGMDSR	DLAAQVK(UniMod:121)DVSVTVGMDSR	K2C80_HUMAN															281853
Q6KB66;Q6KB66-2	KRT80	EEMKALNDK	EEMK(UniMod:121)ALNDK	K2C80_HUMAN									66528	60861.7	88829.6	74510.8
Q6KB66;Q6KB66-2	KRT80	LDPAVQQLKNQEK	LDPAVQQLK(UniMod:121)NQEK	K2C80_HUMAN	123899		376044	89582.9	260062	297436	333272	166223	353838	315663	306385	322786	394732	377432	425438	429440	301014	301101	287293	307132
Q6KB66;Q6KB66-2	KRT80	LDPAVQQLKNQEK	LDPAVQQLKNQEK(UniMod:121)	K2C80_HUMAN														345214				196220
Q6KB66;Q6KB66-2	KRT80	SHCLKLEENIK	SHC(UniMod:4)LK(UniMod:121)LEENIK	K2C80_HUMAN																		148851
Q6KB66;Q6KB66-2	KRT80	SQILSVKSHCLK	SQILSVK(UniMod:121)SHC(UniMod:4)LK	K2C80_HUMAN					307844	290589	258974		385105	333861			400009	363007	434347		405254	381690	448692	451391
Q6KB66;Q6KB66-2	KRT80	TAEEQGELAFQDAKTK	TAEEQGELAFQDAK(UniMod:121)TK	K2C80_HUMAN															140260	67273.2
Q6KB66;Q6KB66-2	KRT80	TELETKLK	TELETK(UniMod:121)LK	K2C80_HUMAN					334202									191889	245636		377443	339816	409559	408814
Q6KB66;Q6KB66-2	KRT80	TIYEQELKDLAAQVK	TIYEQELK(UniMod:121)DLAAQVK	K2C80_HUMAN									67275.1		127171		347187				97085.4	77346.2	100709
Q6KC79;Q6KC79-2	NIPBL	AFLISLLNLFDDTAK	AFLISLLNLFDDTAK	NIPBL_HUMAN																	1783790
Q6KC79;Q6KC79-2	NIPBL	AIIGLGFAFIQHPSLMFEQEVK	AIIGLGFAFIQHPSLMFEQEVK	NIPBL_HUMAN			7694680				2686780													1348260
Q6KC79;Q6KC79-2	NIPBL	DAVTSKMDQGSIER	DAVTSK(UniMod:121)MDQGSIER	NIPBL_HUMAN					98258.4		94810	93604.2					117248	96322.5	71067.4	95114.5	68647.2	100200	101997	58432.4
Q6KC79;Q6KC79-2	NIPBL	DTTLETEKAMK	DTTLETEK(UniMod:121)AM(UniMod:35)K	NIPBL_HUMAN									34235.9		45624	25918								27336.1
Q6KC79;Q6KC79-2	NIPBL	DTTLETEKAMK	DTTLETEK(UniMod:121)AMK	NIPBL_HUMAN										94542.9	116870	102655	84994.5	94781.2	85918.7	102128		77537.6	111949	101391
Q6KC79;Q6KC79-2	NIPBL	HFDFDLEDFKGNSK	HFDFDLEDFK(UniMod:121)GNSK	NIPBL_HUMAN									379834		323788			417940	494394	333045	283809	386677	361459	316521
Q6KC79;Q6KC79-2	NIPBL	HGSSEDYLHMVHR	HGSSEDYLHMVHR	NIPBL_HUMAN													158829
Q6KC79;Q6KC79-2	NIPBL	IQKYSPSESAK	IQK(UniMod:121)YSPSESAK	NIPBL_HUMAN								72337.4						68079.8				21513.5	44461.3
Q6KC79;Q6KC79-2	NIPBL	LDPHGGGLLSSKAK	LDPHGGGLLSSK(UniMod:121)AK	NIPBL_HUMAN							641449		491694		510615	501632				540260	431642			65594.5
Q6KC79;Q6KC79-2	NIPBL	LVACITTLFLFSK	LVAC(UniMod:4)ITTLFLFSK	NIPBL_HUMAN															618207		1862340		1754580
Q6KC79;Q6KC79-2	NIPBL	LVNETFQKLWFTPTPHNDK	LVNETFQK(UniMod:121)LWFTPTPHNDK	NIPBL_HUMAN																	75770
Q6KC79;Q6KC79-2	NIPBL	NKADQQLVEIDK	NK(UniMod:121)ADQQLVEIDK	NIPBL_HUMAN									187739	240840	183663	253213	163509	214441	215238	201483	141579	149608	173611	168625
Q6KC79;Q6KC79-2	NIPBL	NLCGFSDSKIQK	NLC(UniMod:4)GFSDSK(UniMod:121)IQK	NIPBL_HUMAN									128394	106778	113817	118088	165888	97651.1	93935.5	150935	135591	93817.2	86602.1	93517.2
Q6KC79;Q6KC79-2	NIPBL	NLYNNILSDKNSSVNLK	NLYNNILSDK(UniMod:121)NSSVNLK	NIPBL_HUMAN								339842					111900	107182				128904	137932	131155
Q6KC79;Q6KC79-2	NIPBL	PALMVSIDLHQAGR	PALM(UniMod:35)VSIDLHQAGR	NIPBL_HUMAN										496994
Q6KC79;Q6KC79-2	NIPBL	PALMVSIDLHQAGR	PALMVSIDLHQAGR	NIPBL_HUMAN											346177		280371	321933	268200		218520		199794
Q6KC79;Q6KC79-2	NIPBL	SDMANSKITEEVK	SDMANSK(UniMod:121)ITEEVK	NIPBL_HUMAN													30652.9			54525.5		15179.7
Q6KC79;Q6KC79-2	NIPBL	SEEDSSYKPVK	SEEDSSYK(UniMod:121)PVK	NIPBL_HUMAN									43848	40045.9	45526.1	36163.5		41094.2	34000	36695.6	29448.9	50410.3	56392.1
Q6KC79;Q6KC79-2	NIPBL	SIIKTTPSQFSTLK	SIIK(UniMod:121)TTPSQFSTLK	NIPBL_HUMAN														67062.2					42186.7
Q6KC79;Q6KC79-2	NIPBL	SNKGSIDQSVLK	SNK(UniMod:121)GSIDQSVLK	NIPBL_HUMAN								115570						64767.1			87086.4		84073.1	67108.3
Q6KC79;Q6KC79-2	NIPBL	SPQPVCSPAGSEGTPK	SPQPVC(UniMod:4)SPAGSEGTPK	NIPBL_HUMAN															38049.2
Q6KC79;Q6KC79-2	NIPBL	TAQNFLSIFLK	TAQNFLSIFLK	NIPBL_HUMAN					1595340	736744	1473040	1588500	664337	791303	757167	1174640	678787	736683	819337	1109980	1113480	475070	681060	1127760
Q6KC79;Q6KC79-2	NIPBL	TGVHFHPK	TGVHFHPK	NIPBL_HUMAN					420396	435441	335612	308814	427683	392922	313660	276657	401371	340237	341187	331096	290731	324705	262918	418735
Q6KC79;Q6KC79-2	NIPBL	TTPSQFSTLK	TTPSQFSTLK	NIPBL_HUMAN																	189323	272132
Q6KC79;Q6KC79-2	NIPBL	VAKQEDLK	VAK(UniMod:121)QEDLK	NIPBL_HUMAN							35631.2	40964.1					30122.9						27928.6
Q6KC79;Q6KC79-2	NIPBL	VLELLMYFTK	VLELLM(UniMod:35)YFTK	NIPBL_HUMAN						135693	195510	225953			134489			136225	109316		155392	188967	274608	191765
Q6KC79;Q6KC79-2	NIPBL	VLELLMYFTK	VLELLMYFTK	NIPBL_HUMAN	1701500	1330630	1144510	1213740	754327	442109	235556	564784	446968	421071	375415	379920	435818	398070	415989	367939	259252	560963	193632	759676
Q6KC79;Q6KC79-2	NIPBL	VYDKAINR	VYDK(UniMod:121)AINR	NIPBL_HUMAN										27935.3
Q6KC79;Q6KC79-2	NIPBL	YAGFIHMK	YAGFIHMK	NIPBL_HUMAN																	177180	221215	118140
Q6KC79;Q6KC79-2	NIPBL	YEESLADSDNKGVNSGR	YEESLADSDNK(UniMod:121)GVNSGR	NIPBL_HUMAN	30614.7				325290	282063	266378		172120	175514	220559	168366	320576	327406		165011		96177.6	118318	82779.1
Q6KC79;Q6KC79-2	NIPBL	YYGAISKLK	YYGAISK(UniMod:121)LK	NIPBL_HUMAN									149663	128621	103262	110793	162161	135890	108025	142563	176063	125907	128914	164764
Q6KCM7	SLC25A25	GLPAELKSIFK	GLPAELK(UniMod:121)SIFK	SCMC2_HUMAN					1349020	1098010		1117060	1320960	35368.1	1138560	687549	376375	340386	664131	692960	340097	644954	648980	523003
Q6KCM7	SLC25A25	ILKSMDK	ILK(UniMod:121)SMDK	SCMC2_HUMAN	1460380	1285420	1733440	1604780	1042900	1022910	1125040	1116030	1095550	1211210	945296	840254	1139680	1135960	896001	1405960	1015260	838026	932231	915064
Q6KCM7-3	SLC25A25	TEGELQKIVQAGDK	TEGELQK(UniMod:121)IVQAGDK	SCMC2_HUMAN				814918									214489	191937	270321		182545	229492	189123
Q6KCM7;Q6KCM7-3	SLC25A25	DLGVKISEQQAEK	DLGVK(UniMod:121)ISEQQAEK	SCMC2_HUMAN	1998010	1021260	1100600	1978960	2812270	2194230	2737780	2674690	2390640	1.34311e+06	1422188	1650255	1202753	1270357	1.40029e+06	1.28934e+06	1.5238e+06	1522875	1.55561e+06	1.64929e+06
Q6KCM7;Q6KCM7-3	SLC25A25	ISEQQAEKILK	ISEQQAEK(UniMod:121)ILK	SCMC2_HUMAN					202702	190151	178023	195610	123952	225548	153424	159381	111578	103495	547118	613832	341950	244400	229622	278437
Q6KCM7;Q6KCM7-3	SLC25A25	LVFKSLDK	LVFK(UniMod:121)SLDK	SCMC2_HUMAN	4346510	4364890	4139410		1626260	2032450	1811690	2245280	2574380	2754370	2583260	2698900	2476770	2401430	2456840	2734730	2228470	2246200	2429990	2535130
Q6KCM7;Q6KCM7-3	SLC25A25	TGQYSGMLDCAR	TGQYSGMLDC(UniMod:4)AR	SCMC2_HUMAN											233133							425019	477653	455274
Q6KCM7;Q6KCM7-3;Q9BV35;Q9BV35-2;Q9BV35-4	SLC25A23;SLC25A25	FMAYEQIKR	FM(UniMod:35)AYEQIK(UniMod:121)R	SCMC2_HUMAN;SCMC3_HUMAN						188783	269275	296348	196637	172042	188889	182744	258210		263985	229170	458486	355256	365826	426342
Q6KCM7;Q6KCM7-3;Q9BV35;Q9BV35-2;Q9BV35-4	SLC25A23;SLC25A25	FMAYEQIKR	FMAYEQIK(UniMod:121)R	SCMC2_HUMAN;SCMC3_HUMAN	1190190	1351550	1331020		1126920			706921	1045575	1043480	1126680	1129400	1033450	812458	869668	835411	2362175	2.35455e+06	2207027	2.33269e+06
Q6KCM7;Q6KCM7-3;Q9BV35;Q9BV35-2;Q9BV35-4	SLC25A23;SLC25A25	GNGINVLKIAPESAIK	GNGINVLK(UniMod:121)IAPESAIK	SCMC2_HUMAN;SCMC3_HUMAN					1386170	804819	840945		807434	769651	859964	1170230	747237	870597	926451	1.1432e+06	680291	672989	692494	994942
Q6KCM7;Q6KCM7-3;Q9BV35;Q9BV35-2;Q9BV35-4	SLC25A23;SLC25A25	IAPESAIKFMAYEQIK	IAPESAIK(UniMod:121)FMAYEQIK	SCMC2_HUMAN;SCMC3_HUMAN		2046060	1863310		586747		717477	727270			1351670		682215	657485	703694	401693	582768	730927	679761	483562
Q6L8Q7	PDE12	CNMSLTHFFK	C(UniMod:4)NMSLTHFFK	PDE12_HUMAN											165639			339418	360469		131026	85179.6	140393
Q6L8Q7	PDE12	CNMSLTHFFKLK	C(UniMod:4)NMSLTHFFK(UniMod:121)LK	PDE12_HUMAN																		85036.5	80377.8	41345.7
Q6L8Q7	PDE12	ELLEKLVLYPSAQEK	ELLEK(UniMod:121)LVLYPSAQEK	PDE12_HUMAN					1187390	1078540	1173130	1106460	830353	677172	858924		810091	848531	833568	957223	1024230	1036350	1075680	957116
Q6L8Q7	PDE12	ELTGYNADVICLQEVDR	ELTGYNADVIC(UniMod:4)LQEVDR	PDE12_HUMAN																				1462060
Q6L8Q7	PDE12	FSLLSQHDISFYEALESDPLHK	FSLLSQHDISFYEALESDPLHK	PDE12_HUMAN									194544
Q6L8Q7	PDE12	FSLLSQHDISFYEALESDPLHKELLEK	FSLLSQHDISFYEALESDPLHK(UniMod:121)ELLEK	PDE12_HUMAN									399450
Q6L8Q7	PDE12	IATNALKGHAK	IATNALK(UniMod:121)GHAK	PDE12_HUMAN					129809	148437		96699.8	153231	159055		115292				130023	150480	157033	168029	237441
Q6L8Q7	PDE12	IATNALKGHAK	IATNALKGHAK(UniMod:121)	PDE12_HUMAN							140106			1077200	140521	153904	135507	426456	387438	620035	722556	539505	573019	603528
Q6L8Q7	PDE12	ICVANTHLYWHPK	IC(UniMod:4)VANTHLYWHPK	PDE12_HUMAN				558210	2482160												714721
Q6L8Q7	PDE12	IKQHEGLATFYR	IK(UniMod:121)QHEGLATFYR	PDE12_HUMAN					640718		515795	714895	646117	732613	670615	597092	555816	671457	664636	440949	640367	529124	669502	669316
Q6L8Q7	PDE12	KVTEDALIR	K(UniMod:121)VTEDALIR	PDE12_HUMAN																	464485	390861
Q6L8Q7	PDE12	LIQMAVALAHIR	LIQM(UniMod:35)AVALAHIR	PDE12_HUMAN															90699.4	92954.5	71690.8	80649.6	52501.7
Q6L8Q7	PDE12	LIQMAVALAHIR	LIQMAVALAHIR	PDE12_HUMAN	625472	719732	603343	1003640	1133290	1091960	1438540	1222210	441627	737477	739135	717915	704216	653372	550579	312170	639869	540602	568349	551421
Q6L8Q7	PDE12	LKLHCTPGDGQR	LK(UniMod:121)LHC(UniMod:4)TPGDGQR	PDE12_HUMAN		578125			765866	431380	521406	574153	580453	574807	533114	379075	548984	407809	422236	754687	484278	361023	405966	371379
Q6L8Q7	PDE12	LSLEFGDPASSLFR	LSLEFGDPASSLFR	PDE12_HUMAN																		647830
Q6L8Q7	PDE12	LSLSFALADGSHK	LSLSFALADGSHK	PDE12_HUMAN	1602520	2000980	1826780	1903790	1949040	1985005	1710870	1690220	1646110	1579026	1.39246e+06	1.29494e+06	1760888	1847570	1495478	1245906	1504645	1285427	852831	1393250
Q6L8Q7	PDE12	LVLYPSAQEKVLQR	LVLYPSAQEK(UniMod:121)VLQR	PDE12_HUMAN	1724180	1744240	1898010	2146600	1678710	2100940	1974550	1759720	1787380	1819020	1758620	1843850	1765730	1903520	1884180	1664710	2168260	2232840	2272500	1867940
Q6L8Q7	PDE12	QNLIQKELTGYNADVICLQEVDR	QNLIQK(UniMod:121)ELTGYNADVIC(UniMod:4)LQEVDR	PDE12_HUMAN	1516620												640379	681921	547055		729097	669776	697527
Q6L8Q7	PDE12	SKFSLLSQHDISFYEALESDPLHK	SK(UniMod:121)FSLLSQHDISFYEALESDPLHK	PDE12_HUMAN									319944	310009			378394	423516			302007
Q6L8Q7	PDE12	SSVLQVSVLQSTK	SSVLQVSVLQSTK	PDE12_HUMAN	1760280				1452520	1629940	1542150	1718740	1416840	1830820	1765900		1202070	1335740	1983000	1417170	2155500	2461000	2232320	2143210
Q6L8Q7	PDE12	SSVLQVSVLQSTKDSSK	SSVLQVSVLQSTK(UniMod:121)DSSK	PDE12_HUMAN					415755	541922		453453	420416	451662	379677		470512	363192	439100	450976	274718	348248	267956	339619
Q6L8Q7	PDE12	TVLYPYCAPYALELDYR	TVLYPYC(UniMod:4)APYALELDYR	PDE12_HUMAN																			171988
Q6L8Q7	PDE12	TVSYNILADTYAQTEFSR	TVSYNILADTYAQTEFSR	PDE12_HUMAN											1145960							545432	615093	872067
Q6L8Q7	PDE12	VYTPSNADIGLR	VYTPSNADIGLR	PDE12_HUMAN									126045	101803	132411		154385	158172	185834	140720			182135
Q6L8Q7	PDE12	YIMAGFPVCPK	YIM(UniMod:35)AGFPVC(UniMod:4)PK	PDE12_HUMAN																				417700
Q6L8Q7	PDE12	YIMAGFPVCPK	YIMAGFPVC(UniMod:4)PK	PDE12_HUMAN										405278	271009	441013	469926	472220	579073	402086	392749	433521	359122	468302
Q6L9W6	B4GALNT3	ELAKALASR	ELAK(UniMod:121)ALASR	B4GN3_HUMAN																			64674.8	73523.8
Q6L9W6	B4GALNT3	FVHLSFVYPNDYTR	FVHLSFVYPNDYTR	B4GN3_HUMAN													155344				79350.3
Q6MZM0	HEPHL1	RLSAEEAHLGILGPVIK	RLSAEEAHLGILGPVIK(UniMod:121)	HPHL1_HUMAN																	58818.9	74199	47108.7
Q6MZP7	LIN54	ADSNTTVKPAFPSGLQK	ADSNTTVK(UniMod:121)PAFPSGLQK	LIN54_HUMAN									476415					2113950		157748	816184	709229		574803
Q6MZP7	LIN54	IAISPLKSPNK	IAISPLK(UniMod:121)SPNK	LIN54_HUMAN					82861.1	118429	769247	205862	368133	346588	313011	510608	648736	497607	647168	682335	338034	328114	290618	296778
Q6MZP7	LIN54	LGNQTLKPDGQK	LGNQTLK(UniMod:121)PDGQK	LIN54_HUMAN			60653.7	65407.6	116948	115672	161236	144014	117073	198883	169956	136142	206115	182380	136638	100058	344580	154181	216469	166540
Q6MZP7	LIN54	NPEAFKPK	NPEAFK(UniMod:121)PK	LIN54_HUMAN		266313						254733						114725	121443			204213		198247
Q6MZP7	LIN54	PTPALNSGGGKLPFTFVTK	PTPALNSGGGK(UniMod:121)LPFTFVTK	LIN54_HUMAN																			144421
Q6MZP7	LIN54	SGCLKNYCECYEAK	SGC(UniMod:4)LK(UniMod:121)NYC(UniMod:4)EC(UniMod:4)YEAK	LIN54_HUMAN	57261.9	56892.7	62726.3	68154.1	167728	127164	140425	81317.6	67141.6	94132.1	87950.9	118258	106367	103824	88938.6	101502	82110.4	93988.8	107344	107042
Q6MZP7	LIN54	VTTQAQSGDAKLPPQQIK	VTTQAQSGDAK(UniMod:121)LPPQQIK	LIN54_HUMAN						566432	623629				688843						669257			897402
Q6MZQ0;Q6MZQ0-4	PRR5L	QISLLGFR	QISLLGFR	PRR5L_HUMAN							167170												123064
Q6MZW2;Q6MZW2-2	FSTL4	FGFIFNK	FGFIFNK(UniMod:121)	FSTL4_HUMAN																		38289.3
Q6N021	TET2	LLDTPIKNLLDTPVK	LLDTPIK(UniMod:121)NLLDTPVK	TET2_HUMAN											155645	158699			112315		162177	170143	166915
Q6N021	TET2	NIVLLKNK	NIVLLKNK	TET2_HUMAN													394936			389467	475777	429180	439823	456106
Q6N021	TET2	NLLDTPVKTQYDFPSCR	NLLDTPVK(UniMod:121)TQYDFPSC(UniMod:4)R	TET2_HUMAN																249719		243372	412952	123915
Q6N021	TET2	YGPDYVPQKSHGK	YGPDYVPQK(UniMod:121)SHGK	TET2_HUMAN															60433.6	109020
Q6N043;Q6N043-2;Q6N043-3	ZNF280D	TEFSSTVNKNTTIDSEK	TEFSSTVNK(UniMod:121)NTTIDSEK	Z280D_HUMAN																		39803.2		49684.2
Q6N043;Q6N043-2;Q6N043-3;Q8ND82	ZNF280C;ZNF280D	MAELFMECEEEELEPWQKK	M(UniMod:35)AELFMEC(UniMod:4)EEEELEPWQK(UniMod:121)K	Z280C_HUMAN;Z280D_HUMAN					261147	474256	572615	526131	814525	848983	707311			716067	811504	686956	797812	682024	751164	677132
Q6N043;Q6N043-2;Q6N043-3;Q8ND82	ZNF280C;ZNF280D	MAELFMECEEEELEPWQKK	MAELFMEC(UniMod:4)EEEELEPWQK(UniMod:121)K	Z280C_HUMAN;Z280D_HUMAN		1596770	1509220			875819	1475880	975401	1664850	1774150	1901620	1468320	1201660	2012350	2057190	1467640	966433	2071220	2086970	1674050
Q6N063	OGFOD2	FLQPLMALLYPDCGGGR	FLQPLMALLYPDC(UniMod:4)GGGR	OGFD2_HUMAN																		222201	213097	315243
Q6N063	OGFOD2	GCVSAKDFQQLLAELEQEVER	GC(UniMod:4)VSAK(UniMod:121)DFQQLLAELEQEVER	OGFD2_HUMAN					819076	497961				978398							826730	881042	900285	772176
Q6N063	OGFOD2	LETVSEEKR	LETVSEEK(UniMod:121)R	OGFD2_HUMAN	1301090	923470	1124920	927504	877815	651356	831772	856132	987891	1713620	1756180	723558	1025690	642588	990612	855000	811272	696226	773526	1089130
Q6N063	OGFOD2	WNLVVWLR	WNLVVWLR	OGFD2_HUMAN	5326850	2822130	2397110	2869140	976613	266524	571621	408104	401401	322593	317854	298310	356742	282332	351021	292147	322836	302352	428380	408867
Q6N069	NAA16	ANMIKEAEEMCSK	ANMIK(UniMod:121)EAEEMC(UniMod:4)SK	NAA16_HUMAN						153650					180820		155375	125559	89027.5	142020	139910	137407	176277	136721
Q6N069	NAA16	ASWIGYAIAYHLLKDYDMALK	ASWIGYAIAYHLLKDYDM(UniMod:35)ALK	NAA16_HUMAN					83235.3
Q6N069	NAA16	ASWIGYAIAYHLLKDYDMALK	ASWIGYAIAYHLLKDYDMALK	NAA16_HUMAN		271602			62317.1				71088.5								23255
Q6N069	NAA16	CYEQKQYK	C(UniMod:4)YEQK(UniMod:121)QYK	NAA16_HUMAN					43533.3	44565.5	46734.8	42898.7	56871.8	27149.6		23218.1		35087.6	29116.4	30387.8			39600.5	31988.3
Q6N069	NAA16	DLESFNEDFLKR	DLESFNEDFLK(UniMod:121)R	NAA16_HUMAN								162835							197008	135894	192575	259098	278200
Q6N069	NAA16	DVKTLIK	DVK(UniMod:121)TLIK	NAA16_HUMAN									438552									469308	546006	492056
Q6N069	NAA16	EASEVFKNLIDR	EASEVFK(UniMod:121)NLIDR	NAA16_HUMAN							509773		867074	768070		752877	414488	363587		467286	441254	330629	446859	858508
Q6N069	NAA16	ESNLFKR	ESNLFK(UniMod:121)R	NAA16_HUMAN										157878	186357		95387.8			69156
Q6N069	NAA16	FCKMILSNPK	FC(UniMod:4)K(UniMod:121)M(UniMod:35)ILSNPK	NAA16_HUMAN		1212050												657705	799977	819663
Q6N069	NAA16	FCKMILSNPK	FC(UniMod:4)K(UniMod:121)MILSNPK	NAA16_HUMAN																		49727.8
Q6N069	NAA16	GCPPLFTTLKSLYYNTEK	GC(UniMod:4)PPLFTTLK(UniMod:121)SLYYNTEK	NAA16_HUMAN													1045830	1020560	1165660		907201	882093
Q6N069	NAA16	GEILLKLGR	GEILLK(UniMod:121)LGR	NAA16_HUMAN	1643430	2398700			2027470
Q6N069	NAA16	HIGNLKEAAK	HIGNLK(UniMod:121)EAAK	NAA16_HUMAN					144253	150164	197138	132078	193269	5113.46	144959		162043				161557	211340	220818	211882
Q6N069	NAA16	ILKCYEQK	ILK(UniMod:121)C(UniMod:4)YEQK	NAA16_HUMAN					199276	181852	223726	248232	233650	239665	213542	205122	298723	253508	202174	276718	319534	225207	294115	277525
Q6N069	NAA16	KEEAYEFVR	K(UniMod:121)EEAYEFVR	NAA16_HUMAN									162950	194622		206316	138915	141009						310536
Q6N069	NAA16	LKEASEVFK	LK(UniMod:121)EASEVFK	NAA16_HUMAN					588723	1714310	599639	769715		1165320	934444	2601700	803014	728303	859723	752326	925720	878324	864097
Q6N069	NAA16	LLVEEIKGEILLK	LLVEEIK(UniMod:121)GEILLK	NAA16_HUMAN					271493	303936	267869	194389	280027	241725	245207	104797	219983	199095	197624	107914	245443	231795	199827
Q6N069	NAA16	LQIYEEISKQHPK	LQIYEEISK(UniMod:121)QHPK	NAA16_HUMAN	1096390	1884510	503974	1638090	1476920	1960960	944183	881870	833908	785145	734369	790580	829318	836488	1760600	825836	906240	2011150	1857950	1889450
Q6N069	NAA16	LYDNPLTNESKQQEINSENLSAK	LYDNPLTNESK(UniMod:121)QQEINSENLSAK	NAA16_HUMAN		736452			1415860				971474	1031700	922868	1112740	91024.7	570940	457791	474573	480569	492212	422464	461499
Q6N069	NAA16	QICDKLLVEEIK	QIC(UniMod:4)DK(UniMod:121)LLVEEIK	NAA16_HUMAN					1809360								947417	870643	623848		465788	456570	463128	436715
Q6N069	NAA16	QQEINSENLSAKELK	QQEINSENLSAK(UniMod:121)ELK	NAA16_HUMAN													316453
Q6N069	NAA16	VENPLEEAVKFLIPLK	VENPLEEAVK(UniMod:121)FLIPLK	NAA16_HUMAN					450950		380942		389548		460343	418514	416186	209692	330208	332295	509206	270571	258755	270113
Q6N069	NAA16	VLSQEMQKIFVK	VLSQEMQK(UniMod:121)IFVK	NAA16_HUMAN																		46944.2
Q6N069	NAA16	VNFSKGCPPLFTTLK	VNFSK(UniMod:121)GC(UniMod:4)PPLFTTLK	NAA16_HUMAN					1244050	771051	2065640	1047240	695297		859337	822860	799186	883017	933961	1009230	689274	762879	805913	929692
Q6N069;Q9BXJ9	NAA15;NAA16	DLSLLQIQMR	DLSLLQIQM(UniMod:35)R	NAA15_HUMAN;NAA16_HUMAN						741909	823575	785270	602207	549079	740741	757096	830300	633425	573762	839142	511652	610704	580553	730637
Q6N069;Q9BXJ9	NAA15;NAA16	DLSLLQIQMR	DLSLLQIQMR	NAA15_HUMAN;NAA16_HUMAN	4078250	3672370	3819050	3465250	3592340	3631660	3791150	4808520	4358480	4445500	4007430	4628550	3107990	4086280	3998990	4447310	4000070	4313970	4452190	3728450
Q6N069;Q9BXJ9	NAA15;NAA16	EAEEMCSKFTR	EAEEM(UniMod:35)C(UniMod:4)SK(UniMod:121)FTR	NAA15_HUMAN;NAA16_HUMAN			710209	97570.3	140042	134891	149370	189512	192724	129685	182890	217776	210952	213276	211830	263257	212274	198982	185538	200562
Q6N069;Q9BXJ9	NAA15;NAA16	EAEEMCSKFTR	EAEEMC(UniMod:4)SK(UniMod:121)FTR	NAA15_HUMAN;NAA16_HUMAN	781204	723537	564406	790834	886082	711327	901751	788208	644960	640569	634762	642923	578584	683820	598204	615974	605983	662124	645228	701568
Q6N069;Q9BXJ9	NAA15;NAA16	FAEHGETLAMKGLTLNCLGK	FAEHGETLAM(UniMod:35)K(UniMod:121)GLTLNC(UniMod:4)LGK	NAA15_HUMAN;NAA16_HUMAN												965057
Q6N069;Q9BXJ9	NAA15;NAA16	FAEHGETLAMKGLTLNCLGK	FAEHGETLAMK(UniMod:121)GLTLNC(UniMod:4)LGK	NAA15_HUMAN;NAA16_HUMAN													425992	473247		465572	305166	424387	570154	929594
Q6N069;Q9BXJ9	NAA15;NAA16	FINSKCAK	FINSK(UniMod:121)C(UniMod:4)AK	NAA15_HUMAN;NAA16_HUMAN						106611	178833	147348	2598720	146464	211399	116527			30837.7	503635	81004.2	158721	175262	106661
Q6N069;Q9BXJ9	NAA15;NAA16	FINSKCAK	FINSKC(UniMod:4)AK(UniMod:121)	NAA15_HUMAN;NAA16_HUMAN					969875	1063160	942029	941254		1057560	978937	829855	932412	904051	1015960	1140240	938859	946837	841135	799150
Q6N069;Q9BXJ9	NAA15;NAA16	FLLMLQSVK	FLLM(UniMod:35)LQSVK	NAA15_HUMAN;NAA16_HUMAN					1707640	1277480	1549440	1722510	1194430	1569120	1437960	1745690	1623960	1442120	1528730	1260010	1025520	1189690	999541	1342100
Q6N069;Q9BXJ9	NAA15;NAA16	FLLMLQSVK	FLLMLQSVK	NAA15_HUMAN;NAA16_HUMAN	15667900	13927700	15806400	12823900	13604500	13475800	11886500	14437000	11141700	10703600	11218500	11421000	10170800	9717780	9118460	9978230	8781060	9389840	9210320	12726900
Q6N069;Q9BXJ9	NAA15;NAA16	GLTLNCLGKK	GLTLNC(UniMod:4)LGK(UniMod:121)K	NAA15_HUMAN;NAA16_HUMAN												243331	220429	191467	171273			110678	84752.9	89871.4
Q6N069;Q9BXJ9	NAA15;NAA16	KYDEAIK	K(UniMod:121)YDEAIK	NAA15_HUMAN;NAA16_HUMAN					876993								206043	194279		188903	311108	219681	185795	157973
Q6N069;Q9BXJ9	NAA15;NAA16	NGLKFCK	NGLK(UniMod:121)FC(UniMod:4)K	NAA15_HUMAN;NAA16_HUMAN							548974	533041	440615				320006	294829	287851	319056	286631	281061	314651	344806
Q6N069;Q9BXJ9	NAA15;NAA16	YDEAIKCYR	YDEAIK(UniMod:121)C(UniMod:4)YR	NAA15_HUMAN;NAA16_HUMAN	1371600	1400890	984794	1737660	1360068	1.23887e+06	1169815	951974	1.06243e+06	1195723	1252722	1.08173e+06	1.09697e+06	1008914	1.15487e+06	910404	1.13555e+06	1068587	1023767	1003127
Q6N075;Q6N075-2	MFSD5	KVIPETEQAGVLNWFR	K(UniMod:121)VIPETEQAGVLNWFR	MFSD5_HUMAN												514686		444355	564010
Q6N075;Q6N075-2	MFSD5	LSQDYFVLLVGR	LSQDYFVLLVGR	MFSD5_HUMAN					110671	75028.7		114284	125679	111453	131445	107756	96689.2	99465.1	86871.1	66344.1	89822.1	77901	83117.1	106779
Q6NS38	ALKBH2	DHVSGVTGQTFNFVLINR	DHVSGVTGQTFNFVLINR	ALKB2_HUMAN			570057		525747	631286	678944		349004	337074	326391	373219	379270	305814	315932	256908	294269	345930	357707	298317
Q6NS38	ALKBH2	ELAPGSPIASVSFGACR	ELAPGSPIASVSFGAC(UniMod:4)R	ALKB2_HUMAN													388128
Q6NS38	ALKBH2	KQATYGDAGLTYTFSGLTLSPK	K(UniMod:121)QATYGDAGLTYTFSGLTLSPK	ALKB2_HUMAN									246363	263282	269622		223266	269112	251988	186595	230772	236816	283500	233930
Q6NS38	ALKBH2	KQEEQEPTGEEPAVLGGDK	K(UniMod:121)QEEQEPTGEEPAVLGGDK	ALKB2_HUMAN	164418	299840		288774		274957	233245	252293	278272	271322	323759	199188	167019	242080	280376	273193	218836	334386	343325	295644
Q6NS38	ALKBH2	QEEQEPTGEEPAVLGGDKESTR	QEEQEPTGEEPAVLGGDK(UniMod:121)ESTR	ALKB2_HUMAN	561798	860221	614676	834070	175884	268302	349970	394068	615620	669860	697492	633315	301680	791854	794232	769596	205531	842178	871493	897319
Q6NS38	ALKBH2	YKDGCDHIGEHR	YK(UniMod:121)DGC(UniMod:4)DHIGEHR	ALKB2_HUMAN			201409		199739	225740	115140	199963	98512.4	111747	118421	220843	331619	142022	161288	205005	207324	172548	188034	247364
Q6NSI4	RADX	AVAGDIIKAATELDR	AVAGDIIK(UniMod:121)AATELDR	RADX_HUMAN	3837070	6669450	7425220	976047	4746100	4159350	4119580	4726630	2900030	3010290	2787930	2212445	2132785	2318395	2222365	2594300	1.80231e+06	1984190	2043085	1.81012e+06
Q6NSI4	RADX	FGLIDHLHYSR	FGLIDHLHYSR	RADX_HUMAN																		83360.8
Q6NSI4	RADX	GGKSHYLALWNNEDPYGDIWLTDK	GGK(UniMod:121)SHYLALWNNEDPYGDIWLTDK	RADX_HUMAN					259246				453373				308588	350502			91158.4	296094	240962
Q6NSI4	RADX	GQPYTYDAKVK	GQPYTYDAK(UniMod:121)VK	RADX_HUMAN	779239	889735	909527	878540	522820	531086	503008	947656	577210	625050	595883	866450	677678	655946	572862	741468	1023278	696938	676971	679244
Q6NSI4	RADX	IISLSHLEMTWTNR	IISLSHLEMTWTNR	RADX_HUMAN						36806.7			119385	50647.2			57023.4		76959.6
Q6NSI4	RADX	KEIEDLQYR	K(UniMod:121)EIEDLQYR	RADX_HUMAN									120157					133511		85157.5			121625	141947
Q6NSI4	RADX	KFGLIDHLHYSR	K(UniMod:121)FGLIDHLHYSR	RADX_HUMAN					725828				260916				405522	350256			456100	342589	284728
Q6NSI4	RADX	KFLSDQYNSQPAK	K(UniMod:121)FLSDQYNSQPAK	RADX_HUMAN			468221		301625			772975	391409		365224	397234	318722	332150	339059	334768	290077	365932	332358	331578
Q6NSI4	RADX	LDDFKSAR	LDDFK(UniMod:121)SAR	RADX_HUMAN	2073130	2044930	1847480	2412625	1782300	1491320	1404240	1372740	1534480	1389360	2494990	1602290	1625120	1570810	1803645	2051660	1866200	1505580	1756730	1544705
Q6NSI4	RADX	NDNQVPKLLYLTTTNESGVFITGHR	NDNQVPK(UniMod:121)LLYLTTTNESGVFITGHR	RADX_HUMAN																		107678	122031
Q6NSI4	RADX	NMVIGGYYPYPPVPETFSKYSSSIK	NM(UniMod:35)VIGGYYPYPPVPETFSK(UniMod:121)YSSSIK	RADX_HUMAN																			623761
Q6NSI4	RADX	SDSGEQKNMVIGGYYPYPPVPETFSK	SDSGEQK(UniMod:121)NM(UniMod:35)VIGGYYPYPPVPETFSK	RADX_HUMAN														240980			198718	193119	216973
Q6NSI4	RADX	VEVYLHKIYSPENTS	VEVYLHK(UniMod:121)IYSPENTS	RADX_HUMAN																	170086	122991	116963	115794
Q6NSI4	RADX	VGLVLLLQDYSVK	VGLVLLLQDYSVK	RADX_HUMAN					376266	423323			319008	312110	268985	290750	350241	378577	352984		511130	498090
Q6NSI4	RADX	VGLVLLLQDYSVKK	VGLVLLLQDYSVK(UniMod:121)K	RADX_HUMAN	1717780	1569940	1276650		785032	800939	731866	719077	740641	676757	637929	679594	911062	906830	863560	662050	599978	627590	564595	378040
Q6NSI4	RADX	VHIVGILDICNLGNNK	VHIVGILDIC(UniMod:4)NLGNNK	RADX_HUMAN				502607					108862	122474				95225.5	97582.3		124720	102247	71453.9
Q6NSI4	RADX	VSCLYNEKR	VSC(UniMod:4)LYNEK(UniMod:121)R	RADX_HUMAN						167426			73666.5		92749.2	111047		140460				164035
Q6NSI4	RADX	YYGKPDK	YYGK(UniMod:121)PDK	RADX_HUMAN					1038910	1023420	872760	969122	1032930	813512	1115390	817987	1340750	1026880	658377	1010200	887242	790651	982340	796119
Q6NSI8;Q6NSI8-2;Q6NSI8-4	KIAA1841	LVPGLTPKECAK	LVPGLTPK(UniMod:121)EC(UniMod:4)AK	K1841_HUMAN																	59555.8	71129.4	42637.5
Q6NSI8;Q6NSI8-2;Q6NSI8-4	KIAA1841	NLKEDFTCPR	NLK(UniMod:121)EDFTC(UniMod:4)PR	K1841_HUMAN							105570		126831	103453	195349	144126	125519	128255	122697	137792	124852	159718	131358	151648
Q6NSI8;Q6NSI8-2;Q6NSI8-4	KIAA1841	SSLLDIHGEFQETPVGHDAVSKTGR	SSLLDIHGEFQETPVGHDAVSK(UniMod:121)TGR	K1841_HUMAN																			140831
Q6NSJ0	MYORG	AELLDLKAGGFSIR	AELLDLK(UniMod:121)AGGFSIR	MYORG_HUMAN									655593						950879		765213	783820	791943	634719
Q6NSJ0	MYORG	DVYLPAGKWR	DVYLPAGK(UniMod:121)WR	MYORG_HUMAN					1406350	1240820			1181130		1113810	1043780	1748260	1556730		1451040	1665570	1377250	1274600
Q6NSJ0	MYORG	SYKGELFDK	SYK(UniMod:121)GELFDK	MYORG_HUMAN				1132360	578193	572995		528976	548843	514004	515243		358181	358708	245666	458291	548706	494587	562679	469301
Q6NSJ0	MYORG	WWNGIGAVLDFTHPK	WWNGIGAVLDFTHPK	MYORG_HUMAN					142962	147443	116293		135656	153037	117783		184252	151442	140489		168775	163653
Q6NSJ0	MYORG	YDAEVVAIAQKFAALR	YDAEVVAIAQK(UniMod:121)FAALR	MYORG_HUMAN					175432	198239	133226		163753	140424	109358	95089.2	211769	145022	159417		152537	115537	139645
Q6NSJ0	MYORG	YSVASFKFDAGEVSYLPR	YSVASFK(UniMod:121)FDAGEVSYLPR	MYORG_HUMAN					559360				413842	364938	384469	361238	358213	301584	326304	129158	450100	589133	570234	571123
Q6NSJ2	PHLDB3	LLFTQKTDR	LLFTQK(UniMod:121)TDR	PHLB3_HUMAN												170208	56578.5		192786		146669	154415	147701	168710
Q6NSJ5	LRRC8E	AAATIVAMAGTGPGKAGEGEK	AAATIVAMAGTGPGK(UniMod:121)AGEGEK	LRC8E_HUMAN																	101270	97196.1	107506	120172
Q6NSJ5	LRRC8E	ALSEVSGENQKGPAATER	ALSEVSGENQK(UniMod:121)GPAATER	LRC8E_HUMAN		282947	164288	305268	221722	195844		180162	195079	136056	222079	225086	181855	163550	143742	168761	106102	175518	175295	182353
Q6NSJ5	LRRC8E	ALSEVSGENQKGPAATER	ALSEVSGENQKGPAATER	LRC8E_HUMAN									286452
Q6NSJ5	LRRC8E	EKVLAEPEK	EK(UniMod:121)VLAEPEK	LRC8E_HUMAN							84016				74937.9	84457.2						60339.5	76597.9	54491
Q6NSJ5	LRRC8E	EVPLWVFGLR	EVPLWVFGLR	LRC8E_HUMAN									58669.5	71177.1	44785.9						127713
Q6NSJ5	LRRC8E	GIPEQIGALQEVKGLK	GIPEQIGALQEVK(UniMod:121)GLK	LRC8E_HUMAN					681372				995379	1153390	1237980	1037870	717656	708208	745033	813703	771686	777937	706036	910490
Q6NSJ5	LRRC8E	GIPEQIGALQEVKGLK	GIPEQIGALQEVKGLK(UniMod:121)	LRC8E_HUMAN						747463	651128	809011									948053
Q6NSJ5	LRRC8E	IPHAVFSLGALQELDLKDNHLR	IPHAVFSLGALQELDLK(UniMod:121)DNHLR	LRC8E_HUMAN															197922
Q6NSJ5	LRRC8E	LEALPEELGNCGGLKK	LEALPEELGNC(UniMod:4)GGLK(UniMod:121)K	LRC8E_HUMAN					768115	824800			1016180	910966	1034020	789735	655863	547244	818132	435144	404049	494407	495941	537005
Q6NSJ5	LRRC8E	LKQLNLNHEWTPEK	LK(UniMod:121)QLNLNHEWTPEK	LRC8E_HUMAN					1180110		1008490		556753	504337	575854	443563		581853			598711	652921	511248	515024
Q6NSJ5	LRRC8E	LVALNSLKK	LVALNSLK(UniMod:121)K	LRC8E_HUMAN					602870					667732		733675	527501			458690	453686	514074	499354	492590
Q6NSJ5	LRRC8E	VKCEELR	VK(UniMod:121)C(UniMod:4)EELR	LRC8E_HUMAN					781016	843087	660399	718700	423857	453551		375546	538206	420727	332949	455862	484309	373383	433958	402660
Q6NSJ5	LRRC8E	VVTEPPVVTLLDKK	VVTEPPVVTLLDK(UniMod:121)K	LRC8E_HUMAN					1625360		1146340		1114200	1020820	1186700	1360410	982053	902767	1219020	912044	986695	987588	1028500	1091300
Q6NSJ5;Q8IWT6;Q8TDW0	LRRC8A;LRRC8C;LRRC8E	EGEQAKALFEK	EGEQAK(UniMod:121)ALFEK	LRC8A_HUMAN;LRC8C_HUMAN;LRC8E_HUMAN									394379								417158	469580	521643	472214
Q6NSJ5;Q8TDW0	LRRC8C;LRRC8E	IEHFISILGK	IEHFISILGK	LRC8C_HUMAN;LRC8E_HUMAN																	197481
Q6NSJ5;Q8TDW0	LRRC8C;LRRC8E	IEHFISILGKCFDSPWTTR	IEHFISILGK(UniMod:121)C(UniMod:4)FDSPWTTR	LRC8C_HUMAN;LRC8E_HUMAN					444434	583646	397776		436974	358555	342329		452600	405131	333353		360330
Q6NSZ9;Q6NSZ9-2	ZSCAN25	ALEAKAVPCHR	ALEAK(UniMod:121)AVPC(UniMod:4)HR	ZSC25_HUMAN								464364				1211630	494337		129217	215977		260608	302195	206830
Q6NT16	SLC18B1	SKSQNILSTEEER	SK(UniMod:121)SQNILSTEEER	S18B1_HUMAN	1.37146e+06	1112351	1.35039e+06	1053386	1319463	1.25906e+06	1202189	1.20116e+06	1058657	1.33202e+06	1455279	1.34566e+06	1309653	1.53451e+06	1478560	1.49302e+06	1287266	1.39896e+06	1.52695e+06	1.46332e+06
Q6NT55	CYP4F22	EEIQEVMKGR	EEIQEVM(UniMod:35)K(UniMod:121)GR	CP4FN_HUMAN												50737.1
Q6NT55	CYP4F22	EEIQEVMKGR	EEIQEVMK(UniMod:121)GR	CP4FN_HUMAN					889708	776296			308373	296667	317720	331431	329380	340920	324862	311279	264978	241518	270252	265758
Q6NT55	CYP4F22	GIICLVSIYGTHHNPTVWPDSK	GIIC(UniMod:4)LVSIYGTHHNPTVWPDSK	CP4FN_HUMAN									464140	427469	358047
Q6NT55	CYP4F22	LHHYLDFIYYR	LHHYLDFIYYR	CP4FN_HUMAN																	179062
Q6NT55	CYP4F22	LLTPAFHFDILKPYMK	LLTPAFHFDILK(UniMod:121)PYMK	CP4FN_HUMAN					280176	428785			193206	199425	100925		113710	122488	183497		85532.8	100539
Q6NT55	CYP4F22	LLTPAFHFDILKPYMK	LLTPAFHFDILKPYMK	CP4FN_HUMAN															60216.8
Q6NT55	CYP4F22	NWLLGHLGMYLPNEAGLQDEKK	NWLLGHLGM(UniMod:35)YLPNEAGLQDEK(UniMod:121)K	CP4FN_HUMAN										654185							151113
Q6NT55	CYP4F22	NWLLGHLGMYLPNEAGLQDEKK	NWLLGHLGMYLPNEAGLQDEK(UniMod:121)K	CP4FN_HUMAN					581578				453632	450909	375799		312346	342502	200919		343408
Q6NT55	CYP4F22	PWLGDGLLLSKGDK	PWLGDGLLLSK(UniMod:121)GDK	CP4FN_HUMAN																	107318			129514
Q6NT55	CYP4F22	QCTEDIKLPDGR	QC(UniMod:4)TEDIK(UniMod:121)LPDGR	CP4FN_HUMAN						753843	633482	817252	844099	886779	171848	224467	143302		189827	165176	688850	1566690	1539720	1653760
Q6NT55	CYP4F22	QQGAEAWLKAK	QQGAEAWLK(UniMod:121)AK	CP4FN_HUMAN										2349710			991746	938639	944273	988303	703647	697975	641105	581006
Q6NT55	CYP4F22	TLDFIDVLLLAR	TLDFIDVLLLAR	CP4FN_HUMAN																			84859.1
Q6NT55	CYP4F22	VVVALTLLR	VVVALTLLR	CP4FN_HUMAN														91835.2		118152	139135	138367
Q6NT55	CYP4F22	YPEYQEKCR	YPEYQEK(UniMod:121)C(UniMod:4)R	CP4FN_HUMAN		213392	186223	195406	265855	300807	311667	287652	247761	271578	287232	255218	270872	248012	228839	196807	210703	199251	195327	209993
Q6NT55;Q9HBI6	CYP4F11;CYP4F22	DEDGKELSDEDIR	DEDGK(UniMod:121)ELSDEDIR	CP4FB_HUMAN;CP4FN_HUMAN	1063050	1134250	1091260	1353020			852890	758890	404195	673628	1.02414e+06	976926		740956	1091591	1099052		558533	1.07004e+06	1.05702e+06
Q6NT55;Q9HBI6	CYP4F11;CYP4F22	KPELILR	K(UniMod:121)PELILR	CP4FB_HUMAN;CP4FN_HUMAN	2564090			2185420	2313720	2311570	2175290	1967280	1940220	2039780	1967360	1875570	1732290	1669000	1631340	1633610	1986150	1866630	1876120	1886680
Q6NTE8;Q6NTE8-2;Q6NTE8-3	MRNIP	DSQELELEGTGVCFSKQPSSK	DSQELELEGTGVC(UniMod:4)FSK(UniMod:121)QPSSK	MRNIP_HUMAN																	64772.4	110857	99619.7
Q6NTF9;Q6NTF9-2	RHBDD2	LFLLQQPLAPSGLTLKSEALR	LFLLQQPLAPSGLTLK(UniMod:121)SEALR	RHBD2_HUMAN	5585650	3880990	9274720	4338430	4166770	4809860	5032970	7117920	4755750	5263500	5570480	5972400	5747620	5639190	5929960	20219700	5235650	6303860	6793170	3944970
Q6NTF9;Q6NTF9-2	RHBDD2	VALKLDQTFPFSLMR	VALK(UniMod:121)LDQTFPFSLM(UniMod:35)R	RHBD2_HUMAN		952247		926035	901837	813179	830534	837795		718510	692314	933509	741875		648953	2281580	815472	803918	822706	720875
Q6NTF9;Q6NTF9-2	RHBDD2	VALKLDQTFPFSLMR	VALK(UniMod:121)LDQTFPFSLMR	RHBD2_HUMAN		1702440	2741830		3321500	3784380	3851240	3438670	3033000	3146970	3196030	2892980	3245160	3119860	3123770	2521230	3456590	3763890	3539780	3790190
Q6NUI2;Q6NUI2-4	GPAT2	EASLWSSGFGMK	EASLWSSGFGM(UniMod:35)K	GPAT2_HUMAN																185791
Q6NUI2;Q6NUI2-4	GPAT2	EASLWSSGFGMKLEAVTPFLGK	EASLWSSGFGM(UniMod:35)K(UniMod:121)LEAVTPFLGK	GPAT2_HUMAN	1695140	1392460	1044240		1013170	1029500	1216230		1190820	1359430	1510860	1013320	1288950	1155470	1224250	556490	1700000	1532930	1315440	1220390
Q6NUI2;Q6NUI2-4	GPAT2	EQEWTPITGPLLALKEEDQLLVR	EQEWTPITGPLLALK(UniMod:121)EEDQLLVR	GPAT2_HUMAN	920022	585393	881403	848239	1995500	5399350	2914200	1707620	8195020	5977180		5423120					7329210	7218000	11270900	5326790
Q6NUI2;Q6NUI2-4	GPAT2	FLNCLFLNVQLHK	FLNC(UniMod:4)LFLNVQLHK	GPAT2_HUMAN			428352	1208760	547818	462824	427611	286619	509405	496232	477469	286105	457723	468081	353460	309220	523747	518096	435505
Q6NUI2;Q6NUI2-4	GPAT2	GFDVGFSGQLR	GFDVGFSGQLR	GPAT2_HUMAN																				1053540
Q6NUI2;Q6NUI2-4	GPAT2	GQMKMVQK	GQMK(UniMod:121)MVQK	GPAT2_HUMAN			1130900								1184150					1322140	741342	807812	831866	908413
Q6NUI2;Q6NUI2-4	GPAT2	KLGGLFLPPEASLSLDSSEGLLAR	K(UniMod:121)LGGLFLPPEASLSLDSSEGLLAR	GPAT2_HUMAN	625207	606951	649656		1403110	1189940	1161700	1803260	1119350	1321130	1200690		1975390	1521740	1468930	1127690	134467		1371310	935995
Q6NUI2;Q6NUI2-4	GPAT2	LEAVTPFLGKYR	LEAVTPFLGK(UniMod:121)YR	GPAT2_HUMAN	3305150	4720660	4444470	6192000	2304790	5701580	5767250	3961055	2316505	2505900	2487235	2794485	2512083	2.6525e+06	2469608	2881145	2525060	2.37131e+06	2444023	2732172
Q6NUI2;Q6NUI2-4	GPAT2	LHLSPTFASLDNQEKLEQFIR	LHLSPTFASLDNQEK(UniMod:121)LEQFIR	GPAT2_HUMAN	3958590	4403300	3097715	3083590	3.16982e+06	5880560	2861865	1996530	2689360	2852965	2346860	1440715	2837470	2762320	2428150	620701	3056850	2647830	1845205
Q6NUI2;Q6NUI2-4	GPAT2	LLWKPSGDFTDSDSDDFGEADGR	LLWK(UniMod:121)PSGDFTDSDSDDFGEADGR	GPAT2_HUMAN	3019280	2338730	1736710	2757840
Q6NUI2;Q6NUI2-4	GPAT2	LSQQSHCPDFFLFLCR	LSQQSHC(UniMod:4)PDFFLFLC(UniMod:4)R	GPAT2_HUMAN																	159139
Q6NUI2;Q6NUI2-4	GPAT2	MVQKAAQAGLPLVLLSTHK	M(UniMod:35)VQK(UniMod:121)AAQAGLPLVLLSTHK	GPAT2_HUMAN										273655		240394	360985	297086			184982	220814	221573	149008
Q6NUI2;Q6NUI2-4	GPAT2	SITDLGFCNVILVKEENTR	SITDLGFC(UniMod:4)NVILVK(UniMod:121)EENTR	GPAT2_HUMAN	2966640	1604827	3101930	2829460	3147350	3383140	3324630	3605610	3294530	2129041	2217419	1.92636e+06	3726560	2.17685e+06	2374145	2508810	2415255	4156380	4414060	2694296
Q6NUI2;Q6NUI2-4	GPAT2	VPGGTGEGQVPDLVKK	VPGGTGEGQVPDLVK(UniMod:121)K	GPAT2_HUMAN	41416730	43152580	41529050	40578370	41437110	36258940	39360600	35710040	38608355	43677070	40291515	38719150	43558030	46880680	46440500	46086595	48312840	49653105	50546585	53327235
Q6NUJ5	PWWP2B	VLDISLGQKEDGEPSWR	VLDISLGQK(UniMod:121)EDGEPSWR	PWP2B_HUMAN																298703	310668			314438
Q6NUK1	SLC25A24	DGKLDFEEFMK	DGK(UniMod:121)LDFEEFM(UniMod:35)K	SCMC1_HUMAN										403782		369049	134817	222975	227280		181713	149246
Q6NUK1	SLC25A24	DGKLDFEEFMK	DGK(UniMod:121)LDFEEFMK	SCMC1_HUMAN									1203450	1089830	994505	461600	869266	572502	582368	607930	603468	789539	871215	504186
Q6NUK1	SLC25A24	FWAYEQYK	FWAYEQYK	SCMC1_HUMAN									518644	568774			586035	774464			626034
Q6NUK1	SLC25A24	FWAYEQYKK	FWAYEQYK(UniMod:121)K	SCMC1_HUMAN																	245021
Q6NUK1	SLC25A24	GNGTNVIKIAPETAVK	GNGTNVIK(UniMod:121)IAPETAVK	SCMC1_HUMAN										432223
Q6NUK1	SLC25A24	HEGLGAFYK	HEGLGAFYK	SCMC1_HUMAN													506815	518021		170681	527911	476428	451817	451831
Q6NUK1	SLC25A24	HSTGIDIGDSLTIPDEFTEDEKK	HSTGIDIGDSLTIPDEFTEDEK(UniMod:121)K	SCMC1_HUMAN			1026600	315880			33296.9	525062	396445	360113	428899	573557	239686	554850	646874	510260	316230	706508	617738	613343
Q6NUK1	SLC25A24	IAPETAVKFWAYEQYK	IAPETAVK(UniMod:121)FWAYEQYK	SCMC1_HUMAN									332699	300279					141064			152711
Q6NUK1	SLC25A24	IFTTGDVNKDGK	IFTTGDVNK(UniMod:121)DGK	SCMC1_HUMAN					430257	716228	521796	801626	411819	481763	719329	597392	463402	260198	556008	497626	528806	495370	546778	519507
Q6NUK1	SLC25A24	IISKEGIPGLYR	IISK(UniMod:121)EGIPGLYR	SCMC1_HUMAN									1804300		1930890	1010839	916217	1103300	722314	903782	904854	673566	932772	1165500
Q6NUK1	SLC25A24	ILKHEGLGAFYK	ILK(UniMod:121)HEGLGAFYK	SCMC1_HUMAN	726177				809375		541021			583519	572933	553374	398996	337019	387966	447339	467601	333797	427782	370545
Q6NUK1	SLC25A24	IMMQVHGSK	IMMQVHGSK	SCMC1_HUMAN														168326	177410	128822	123380	170721		126925
Q6NUK1	SLC25A24	IMMQVHGSKSDK	IM(UniMod:35)MQVHGSK(UniMod:121)SDK	SCMC1_HUMAN																			103034
Q6NUK1	SLC25A24	IMMQVHGSKSDK	IMMQVHGSK(UniMod:121)SDK	SCMC1_HUMAN					387856	152940		377317	207331	194916	206717	36862.7	228798	282313	138796	535318	265045	287682	270925	343332
Q6NUK1	SLC25A24	LAFKSLDK	LAFK(UniMod:121)SLDK	SCMC1_HUMAN	2315980				1829720	1736400		1912400	2052080	2092320	1896350	1891700	2157190	1813900	1963650	2278860	2212760	2198510	2042570	2271830
Q6NUK1	SLC25A24	LAVGKTGQYSGIYDCAK	LAVGK(UniMod:121)TGQYSGIYDC(UniMod:4)AK	SCMC1_HUMAN		859549			301834	120669	313074	117486	398903	376746	360498	349144	251566	379778	250721	256006	305066	342058	273803	325267
Q6NUK1	SLC25A24	LKIMMQVHGSK	LK(UniMod:121)IMMQVHGSK	SCMC1_HUMAN													113404	125167	111688	87638.2
Q6NUK1	SLC25A24	LLTEEGQKIGTFER	LLTEEGQK(UniMod:121)IGTFER	SCMC1_HUMAN	2121920		2796170	3537600	2526430	2782820	2581770	1822560	2599900	1827945	1747810	1899995	1.46435e+06	1.53731e+06	1.61375e+06	1.34506e+06	1.47079e+06	1.53708e+06	1.55697e+06	1.75147e+06
Q6NUK1	SLC25A24	NLGIPLGQDAEEK	NLGIPLGQDAEEK	SCMC1_HUMAN												717563			164153			579377		536624
Q6NUK1	SLC25A24	NLGIPLGQDAEEKIFTTGDVNK	NLGIPLGQDAEEK(UniMod:121)IFTTGDVNK	SCMC1_HUMAN			2547310		1379710	1024770	1612800	2240920		1092840	2073440	1807970	1990930	2299100	2283960	1870610	1835440	1738840	1897150	1863320
Q6NUK1	SLC25A24	QTLGVTQK	QTLGVTQK(UniMod:121)	SCMC1_HUMAN										68526			1433780	730072	990564	1459840	220118	390277	544050	340524
Q6NUK1	SLC25A24	SDKMNIFGGFR	SDK(UniMod:121)MNIFGGFR	SCMC1_HUMAN										587922	522769	557477	352260	261608	311752	378542	189258	248241	201289	166476
Q6NUK1	SLC25A24	SYWLDNFAK	SYWLDNFAK	SCMC1_HUMAN				2075260	2000970	2035030	1670330	1185370	1472590	1532730	1352170	1350370	1669690	1709880	1604940	1252460	1780020	1613410	1631080	1454870
Q6NUK1	SLC25A24	TGQYSGIYDCAK	TGQYSGIYDC(UniMod:4)AK	SCMC1_HUMAN	737306	702178	659548	1314860	1151980	1173860	1093320	1006720	1311720	713024	1278510	1096860	1359310	1273470	1311910	1276000	1384080	1529240	1352720	1371410
Q6NUK1	SLC25A24	TGQYSGIYDCAKK	TGQYSGIYDC(UniMod:4)AK(UniMod:121)K	SCMC1_HUMAN	773764	614466	723036	791162	342808	303477	345491	351978	465333	472156	419815	452668	493431	533363	517957	515590	415593	431280	519284	435993
Q6NUK1	SLC25A24	TSTAPLDR	TSTAPLDR	SCMC1_HUMAN							2274570		1900100		2242710		1028420	781091	922491	1400870	862157	666428	564145	616687
Q6NUK4	REEP3	AVVLVFGMLYPAYYSYK	AVVLVFGM(UniMod:35)LYPAYYSYK	REEP3_HUMAN					424508								703487		787325
Q6NUK4	REEP3	AVVLVFGMLYPAYYSYK	AVVLVFGMLYPAYYSYK	REEP3_HUMAN			933579															1040900	1520960	2192920
Q6NUK4	REEP3	EIDDYIVQAKER	EIDDYIVQAK(UniMod:121)ER	REEP3_HUMAN	2.68679e+06	3360760	3135110		1287510	1410270			1680240	1785930	1702875	1845410	1670195	1630060	1552980	1498870	1624810	1570240	1571640	1303915
Q6NUK4	REEP3	FLHPLLSSKER	FLHPLLSSK(UniMod:121)ER	REEP3_HUMAN	5403410	7596720	6239660	3268110	4221780	3965640	3319680	3234580	2125150	2177180	2336090	1960200	1935070	1955270	2129100	1756780	2128260	2054630	1776730	1945510
Q6NUK4	REEP3	IAFVIWLLSPYTK	IAFVIWLLSPYTK	REEP3_HUMAN									393442						319107		508055
Q6NUK4	REEP3	KFLHPLLSSK	K(UniMod:121)FLHPLLSSK	REEP3_HUMAN																	336053	281883	319302	435165
Q6NUK4	REEP3	PYQPLPEAKK	PYQPLPEAK(UniMod:121)K	REEP3_HUMAN																			39835.8	28974.5
Q6NUM6	TYW1B	DAVFGLGNSAYASHFNKVGK	DAVFGLGNSAYASHFNK(UniMod:121)VGK	TYW1B_HUMAN									627257	262242	219524		341519	368422	451679	291683	490815	520867	540297	523963
Q6NUM6;Q9NV66	TYW1;TYW1B	EAIENHQNMIKQFK	EAIENHQNM(UniMod:35)IK(UniMod:121)QFK	TYW1B_HUMAN;TYW1_HUMAN						184286						195993	255771	150136		168472	69369.9	76600.1	70695.7	84378.8
Q6NUM6;Q9NV66	TYW1;TYW1B	EAIENHQNMIKQFK	EAIENHQNM(UniMod:35)IKQFK(UniMod:121)	TYW1B_HUMAN;TYW1_HUMAN					202926	176093			105854								142477	131884	150118
Q6NUM6;Q9NV66	TYW1;TYW1B	EAIENHQNMIKQFK	EAIENHQNMIK(UniMod:121)QFK	TYW1B_HUMAN;TYW1_HUMAN									479685		571812						621798	722146
Q6NUM6;Q9NV66	TYW1;TYW1B	EAIENHQNMIKQFK	EAIENHQNMIKQFK(UniMod:121)	TYW1B_HUMAN;TYW1_HUMAN	1088670	1218640		643392	529149	707538	578449	674285		698590		724676	939992	1085450	1100920	1239950			1185960	1023840
Q6NUM6;Q9NV66	TYW1;TYW1B	EQQEEKSGLFR	EQQEEK(UniMod:121)SGLFR	TYW1B_HUMAN;TYW1_HUMAN	1.99562e+06	1.86538e+06	1.88671e+06	1647443	1.97612e+06	1977117	1606038	1816720	1555739	1.67087e+06	1.71936e+06	1550685	1731556	1663587	1687534	1507240	1.4452e+06	1.65168e+06	1764872	1670990
Q6NUM6;Q9NV66	TYW1;TYW1B	FEEGMTVKHCALSLVGEPIMYPEINR	FEEGM(UniMod:35)TVK(UniMod:121)HC(UniMod:4)ALSLVGEPIMYPEINR	TYW1B_HUMAN;TYW1_HUMAN													797706		386876		340184		245532
Q6NUM6;Q9NV66	TYW1;TYW1B	FEEGMTVKHCALSLVGEPIMYPEINR	FEEGMTVK(UniMod:121)HC(UniMod:4)ALSLVGEPIM(UniMod:35)YPEINR	TYW1B_HUMAN;TYW1_HUMAN																	981951
Q6NUM6;Q9NV66	TYW1;TYW1B	FEEGMTVKHCALSLVGEPIMYPEINR	FEEGMTVK(UniMod:121)HC(UniMod:4)ALSLVGEPIMYPEINR	TYW1B_HUMAN;TYW1_HUMAN														395411
Q6NUM6;Q9NV66	TYW1;TYW1B	FLKLLHQCK	FLK(UniMod:121)LLHQC(UniMod:4)K	TYW1B_HUMAN;TYW1_HUMAN	838240					966121			320346	253826		244612	486970	315202	303012	509106	560766	479071	484163	404113
Q6NUM6;Q9NV66	TYW1;TYW1B	FQELIQEYEDSGGSKTFSAK	FQELIQEYEDSGGSK(UniMod:121)TFSAK	TYW1B_HUMAN;TYW1_HUMAN						1128723	1186170							2075960	1113504	2098040		1537350	1416730	1202870
Q6NUM6;Q9NV66	TYW1;TYW1B	FQELIQEYEDSGGSKTFSAK	FQELIQEYEDSGGSKTFSAK(UniMod:121)	TYW1B_HUMAN;TYW1_HUMAN			475657		1094210			878900	1192990	1177710	1300210	1125700	1268960	1592090		1450210	1293520
Q6NUM6;Q9NV66	TYW1;TYW1B	GEGDCDVVKSK	GEGDC(UniMod:4)DVVK(UniMod:121)SK	TYW1B_HUMAN;TYW1_HUMAN					589359	543149	536983	487772	592238	597792	459106	625940	592862	603456	374723	429801	431334	398740	368720	639194
Q6NUM6;Q9NV66	TYW1;TYW1B	IMDHVKK	IMDHVK(UniMod:121)K	TYW1B_HUMAN;TYW1_HUMAN									195634	133718		253104				217968	104188	196015	251510	294315
Q6NUM6;Q9NV66	TYW1;TYW1B	NLEPVTQLYVSVDASTKDSLK	NLEPVTQLYVSVDASTK(UniMod:121)DSLK	TYW1B_HUMAN;TYW1_HUMAN		342350		329909	446867	328555	417684	352120	381876	405560	468273	271713	361101	316328	337169	288529	418332	468922	395320
Q6NUM6;Q9NV66	TYW1;TYW1B	QFKGVPGVK	QFK(UniMod:121)GVPGVK	TYW1B_HUMAN;TYW1_HUMAN				1657550	1257010	1379830	1248670	1585140	1234150	1342630	1237210	1197150	1126760	1017910	1103730	1088120	1113610	1050110	1118320	1179030
Q6NUM6;Q9NV66	TYW1;TYW1B	TFSAKDYMAR	TFSAK(UniMod:121)DYM(UniMod:35)AR	TYW1B_HUMAN;TYW1_HUMAN					258780	284797	413790	203956	161350	262958	362774	164510	306895	276024	273512	375876	229028	235980	287292	318884
Q6NUM6;Q9NV66	TYW1;TYW1B	TFSAKDYMAR	TFSAK(UniMod:121)DYMAR	TYW1B_HUMAN;TYW1_HUMAN	1.13698e+06	1490430	1.12109e+06	911116	1183780	1223705	1143113	1122840	1464735	1245000	1362155	1307840	1444730	1460275	1423665	1452950	1491665	1400220	1358005	1394385
Q6NUM6;Q9NV66	TYW1;TYW1B	TKFISQLQALQK	TK(UniMod:121)FISQLQALQK	TYW1B_HUMAN;TYW1_HUMAN			311496		367878				393977	324996	447555	408335	388116	373728	321655	364970	321292	253886	270006	281764
Q6NUM9	RETSAT	AGGAVLTKATVQSVLLDSAGK	AGGAVLTK(UniMod:121)ATVQSVLLDSAGK	RETST_HUMAN	5155420	4521700	4871550	4903240	5113790	5444710	2973785	3194475	2952256	3225375	3050745	3114165	3039925	2950840	2.79289e+06	3261055	2531868	2610501	2643453	2874255
Q6NUM9	RETSAT	AGGCCHTFGKNGLEFDTGIHYIGR	AGGC(UniMod:4)C(UniMod:4)HTFGK(UniMod:121)NGLEFDTGIHYIGR	RETST_HUMAN														56045.9	105677	137431		376703
Q6NUM9	RETSAT	ATVQSVLLDSAGKACGVSVK	ATVQSVLLDSAGK(UniMod:121)AC(UniMod:4)GVSVK	RETST_HUMAN	1687610		945443	1496930		919821	1193920	1056180	1274210	1035770	1335490	833382	722014	766707	1101670	318424	665106	680604	750765	806284
Q6NUM9	RETSAT	AYIQGLKEK	AYIQGLK(UniMod:121)EK	RETST_HUMAN	4995180	3489715	3431095	2575380	3043420	3342200	3020950	2840220	3000040	2609520	2811595	2592155	2772185	2858395	2976215	2884700	2566008	2568289	2591344	4113140
Q6NUM9	RETSAT	EEAAEHIPLLFFAFPSAK	EEAAEHIPLLFFAFPSAK	RETST_HUMAN					165837				195948	171693	202319		134105	260088	246934				243026	224760
Q6NUM9	RETSAT	EEAAEHIPLLFFAFPSAKDPTWEDR	EEAAEHIPLLFFAFPSAK(UniMod:121)DPTWEDR	RETST_HUMAN	1164770	1589920	1211100	557180	342898	433864	511371		1339570	1159030	1036950		844506	717500	1018590		526506	710925	956325	641007
Q6NUM9	RETSAT	EKFPQEEAIIDK	EK(UniMod:121)FPQEEAIIDK	RETST_HUMAN	858677			2225060	1770070	2053340	1423895	1525263	1.40714e+06	1586160	1319823	1.80486e+06	1667825	1710225	1.57002e+06	1585755	1681905	1767690	1776890	1875190
Q6NUM9	RETSAT	EYPMYSGEKAYIQGLK	EYPM(UniMod:35)YSGEK(UniMod:121)AYIQGLK	RETST_HUMAN	1691250	2060030	982775	1851170	1465369	1283772	1.08734e+06	1782960	1460322	1380075	1420419	1.4161e+06	1646424	1.49265e+06	1564635	1.44302e+06	1.7588e+06	1.41202e+06	1.21608e+06	1358282
Q6NUM9	RETSAT	EYPMYSGEKAYIQGLK	EYPMYSGEK(UniMod:121)AYIQGLK	RETST_HUMAN	3038670	2751385	3131920	3201580	2853915	2978005	3019680	2639395	3308205	3156925	3311070	3228945	3612810	3960410	3625800	3930820	3490900	3673895	3552165	3522520
Q6NUM9	RETSAT	FLPLPVVQLLDR	FLPLPVVQLLDR	RETST_HUMAN								604892	574130			765039	804480	625922	646298	654915	790430	603941	294556	856117
Q6NUM9	RETSAT	FPQEEAIIDKYIK	FPQEEAIIDK(UniMod:121)YIK	RETST_HUMAN						527056	672362	740376	685241	858420	985081	1135170	920077	999891	1034480	722217	1085850	1107910	1297880	1182300
Q6NUM9	RETSAT	FPQEEAIIDKYIK	FPQEEAIIDKYIK(UniMod:121)	RETST_HUMAN		1057220	802739														1081710
Q6NUM9	RETSAT	GTKEDLHLPSTNYYVYYDTDMDQAMER	GTK(UniMod:121)EDLHLPSTNYYVYYDTDM(UniMod:35)DQAMER	RETST_HUMAN											400659
Q6NUM9	RETSAT	GTKEDLHLPSTNYYVYYDTDMDQAMER	GTK(UniMod:121)EDLHLPSTNYYVYYDTDMDQAM(UniMod:35)ER	RETST_HUMAN														521341	436044			497140	337568
Q6NUM9	RETSAT	GTKEDLHLPSTNYYVYYDTDMDQAMER	GTK(UniMod:121)EDLHLPSTNYYVYYDTDMDQAMER	RETST_HUMAN	477726		646423						354127	691742	638776	650253		782359	691318			750485	674490
Q6NUM9	RETSAT	KEYPMYSGEK	K(UniMod:121)EYPM(UniMod:35)YSGEK	RETST_HUMAN	944084				393515	357006	452544	440849	234344	243515	289045	162273	274690	253794	289448	272656	257989	206158	303691	210521
Q6NUM9	RETSAT	KEYPMYSGEK	K(UniMod:121)EYPMYSGEK	RETST_HUMAN	1326580	1579460	1655570	1370420	1239570	1249620	1179090	787295	1181580	1132280	1309540	1274210	1425650	1178510	1081290	1218160	993868	1131990	1307850	1246190
Q6NUM9	RETSAT	LVKVVSSGAPHAILLK	LVK(UniMod:121)VVSSGAPHAILLK	RETST_HUMAN				305971	647788	618638	1.5302e+06	708646	430265	439208	437164	402464	437022	417014	466142	531200	355652	327372	318104	349726
Q6NUM9	RETSAT	NLYSDLKNLDSR	NLYSDLK(UniMod:121)NLDSR	RETST_HUMAN	3547225	4383170	3831540	2898320	4124965	3756995	3401975	2815590	2666830	2961175	3050235	2869580	3136640	3268330	3502640	3283320	3314570	3272600	3408490	3661375
Q6NUM9	RETSAT	NSFVEASMSVVLK	NSFVEASMSVVLK	RETST_HUMAN							621031		608881		450293			391312	599645			284686	291363
Q6NUM9	RETSAT	VLKQAFSANQVPEK	VLK(UniMod:121)QAFSANQVPEK	RETST_HUMAN	839222		567226		458966	582509	516704	501042	623254	576964	634553	577086	803134	708080	786608	448360	707699	694277	661854	857167
Q6NUM9	RETSAT	VLVLEQHTKAGGCCHTFGK	VLVLEQHTK(UniMod:121)AGGC(UniMod:4)C(UniMod:4)HTFGK	RETST_HUMAN		435056	215623		243705	258128	197561	354162	15259.5	331087	371576	230338	280938	262186	206134	302108	282904	262434	277214	293494
Q6NUM9	RETSAT	VVSSGAPHAILLKFLPLPVVQLLDR	VVSSGAPHAILLK(UniMod:121)FLPLPVVQLLDR	RETST_HUMAN					1547420	2137910	883851		169350	1456280	522791	1083860		1088120	1305780		1250450	1217890	984249	693916
Q6NUN9;Q6NUN9-2	ZNF746	GESPKEWGK	GESPK(UniMod:121)EWGK	ZN746_HUMAN						158555			159979	160923	164384			154292		167581	66686.5	111086	50363.5	80152
Q6NUN9;Q6NUN9-2	ZNF746	GFGHKPGLK	GFGHK(UniMod:121)PGLK	ZN746_HUMAN												38955.9	78941.9			47902.4	24979	51977.3	60746	49746.1
Q6NUN9;Q6NUN9-2	ZNF746	LADCEKTAVEFGNQLEGK	LADC(UniMod:4)EK(UniMod:121)TAVEFGNQLEGK	ZN746_HUMAN		1829890	1529460		1208110				782534	1264410	1281910	1361410	1384090	1702670	1325450	1540960	1388870	559468	669317	628540
Q6NUN9;Q6NUN9-2	ZNF746	LPPGSKGESPK	LPPGSK(UniMod:121)GESPK	ZN746_HUMAN								2017950		2557360		1431260			306921	643149		633414	660070	706655
Q6NUN9;Q6NUN9-2	ZNF746	LPPGSKGESPK	LPPGSKGESPK(UniMod:121)	ZN746_HUMAN					1243560	1234420	1087790	1057270	1197320	1196440	1230090	1118890	1359120	1404000	1309740	1265440	1414290	1533480	1457500	1566570
Q6NUP7	PPP4R4	SLKTPEEIER	SLK(UniMod:121)TPEEIER	PP4R4_HUMAN														194399						476924
Q6NUP7	PPP4R4	STLKIPADK	STLK(UniMod:121)IPADK	PP4R4_HUMAN																		52399.1
Q6NUP7	PPP4R4	THEKLLQK	THEK(UniMod:121)LLQK	PP4R4_HUMAN							18113								25005.5		29993.6
Q6NUQ1	RINT1	ATVKFWHK	ATVK(UniMod:121)FWHK	RINT1_HUMAN																83817.3		128233
Q6NUQ1	RINT1	DAAKLYK	DAAK(UniMod:121)LYK	RINT1_HUMAN										480606							601022		402095	374575
Q6NUQ1	RINT1	EVGNDLKSLK	EVGNDLK(UniMod:121)SLK	RINT1_HUMAN						1473820	1157610		625393	574703	567789	574569	848627	854623	837288		768482	684338	681427	709197
Q6NUQ1	RINT1	GLMMLVLEK	GLM(UniMod:35)MLVLEK	RINT1_HUMAN																		112695	106859
Q6NUQ1	RINT1	GLMMLVLEK	GLMMLVLEK	RINT1_HUMAN		199744	494985		451961	365161	433320	459951	335520	338169	369000	359147	309285	343078	305234	368280	216216	338012	331418	327274
Q6NUQ1	RINT1	HIKEACIVLNLNVGSALLLK	HIKEAC(UniMod:4)IVLNLNVGSALLLK	RINT1_HUMAN															48587.5
Q6NUQ1	RINT1	IQPILDKVGSLVNAR	IQPILDK(UniMod:121)VGSLVNAR	RINT1_HUMAN	1017880	890315	952229	1110520	1117720	1097690	1223630	1188060	1127620	1151620	1213370	1400330	1217830	1198070	1232350	1547750	1493850	1489290	1441920	1513780
Q6NUQ1	RINT1	KLQFLELQK	K(UniMod:121)LQFLELQK	RINT1_HUMAN						860025			807075	779325	872204	744200	933862	481132		1278370	710651	735943	807726	814792
Q6NUQ1	RINT1	LKHDMLTR	LK(UniMod:121)HDMLTR	RINT1_HUMAN					360564	490579	458461	429968	783576	543251	926508	498900	576804	723022	793958	766168	485395	623550	636700	527472
Q6NUQ1	RINT1	LQFLELQKDLVDDFR	LQFLELQK(UniMod:121)DLVDDFR	RINT1_HUMAN			414957	784550	920678	958346	1069940		559033	832164	652038	465049	1101150	712079	930363		1280810	924595		325840
Q6NUQ1	RINT1	LQTSDELLTEPKQLPEK	LQTSDELLTEPK(UniMod:121)QLPEK	RINT1_HUMAN						133829			167065	162767	148732	189756	237246	279799				309075	276291	306219
Q6NUQ1	RINT1	LTQVMKEETR	LTQVM(UniMod:35)K(UniMod:121)EETR	RINT1_HUMAN		68250.4	106210		63863	88998.4	89602.9	77789.5	70541	85467.2	88669.9	98483.2	45361.4	86335.3	117379	92693.4	72277	78163.1	66155.8	81860.8
Q6NUQ1	RINT1	LTQVMKEETR	LTQVMK(UniMod:121)EETR	RINT1_HUMAN	398204	701394	407225	444049	400060	494692	439428	411118	517128	439506	522280	510042	429021	500409	518858	525294	483760	529178	567138	632906
Q6NUQ1	RINT1	MQLEEQVLTISSEIPKR	M(UniMod:35)QLEEQVLTISSEIPK(UniMod:121)R	RINT1_HUMAN																	237466		222254
Q6NUQ1	RINT1	MQLEEQVLTISSEIPKR	MQLEEQVLTISSEIPK(UniMod:121)R	RINT1_HUMAN									818442	1770880	1758300	1774620	361912	527213	373666	344195	233905	267856	341103	674633
Q6NUQ1	RINT1	NLFPLFSHYCK	NLFPLFSHYC(UniMod:4)K	RINT1_HUMAN	207912				308563	251491	891692	367619	943904	928670	1419910	395055		319974	322187	318015	545636	569106	468660	591600
Q6NUQ1	RINT1	SALKNAEESK	SALK(UniMod:121)NAEESK	RINT1_HUMAN									516599	520773		590645	625118	612792	585140		563263	582221	647805	652012
Q6NUQ1	RINT1	SDINVTVLIGSK	SDINVTVLIGSK	RINT1_HUMAN				924845	1171950	1043010	1025380	849336	855345	869728	866125	742189	1082140	1086080	914929	718672	537168	714013	768060	627651
Q6NUQ1	RINT1	TNWPNTGK	TNWPNTGK	RINT1_HUMAN													464969	225495		407670		239604	351548	298746
Q6NUQ1	RINT1	TNWPNTGK	TNWPNTGK(UniMod:121)	RINT1_HUMAN				608431						678067		405162	969491	746311	1040640	925861	634113	725509	725826	725160
Q6NUQ1	RINT1	TVSKMQLEEQVLTISSEIPK	TVSK(UniMod:121)M(UniMod:35)QLEEQVLTISSEIPK	RINT1_HUMAN													365416
Q6NUQ1	RINT1	TVSKMQLEEQVLTISSEIPK	TVSK(UniMod:121)MQLEEQVLTISSEIPK	RINT1_HUMAN						310838	342735		371101	472443	565219	501380	440081	577118	483817			473651	417036	410063
Q6NUQ4	TMEM214	ALDVADLQKELDK	ALDVADLQK(UniMod:121)ELDK	TM214_HUMAN					689156		520470		87353.7	176324	96241.7	103194	204967	111535	173555	124824				149273
Q6NUQ4	TMEM214	ATPSCPPEMKK	ATPSC(UniMod:4)PPEM(UniMod:35)K(UniMod:121)K	TM214_HUMAN					261586	274370	198440	289799	269748	316671	330699	232173	284356	325954	206092	174706	201881	344140	192075	201020
Q6NUQ4	TMEM214	ATPSCPPEMKK	ATPSC(UniMod:4)PPEMK(UniMod:121)K	TM214_HUMAN		453245	412942	511026	751098	798627	768621	752279	904834	725271	847338	942117	760851	754360	737195	837744	792424	713244	642577	697666
Q6NUQ4	TMEM214	ELDKSQSVFSGNPSIWLK	ELDK(UniMod:121)SQSVFSGNPSIWLK	TM214_HUMAN									403469	374397	318452		22166.4			234624	504328	614018	518336	691604
Q6NUQ4	TMEM214	GFENIMKR	GFENIMK(UniMod:121)R	TM214_HUMAN					1023040	930725	860614	812155	808526	824799		974859	687737	622344	624391	796693	581895	540248	323390	219611
Q6NUQ4	TMEM214	HLSQSSLLLEHLLSSWEQIPK	HLSQSSLLLEHLLSSWEQIPK	TM214_HUMAN					164132	224755	161906		129720									34099.4
Q6NUQ4	TMEM214	IATANLGKFLELLR	IATANLGK(UniMod:121)FLELLR	TM214_HUMAN					334670	298957	277614		289366	257829	219002		262528	263809	280590		517153	241413	307668	284628
Q6NUQ4	TMEM214	ICIQAILQDKPK	IC(UniMod:4)IQAILQDK(UniMod:121)PK	TM214_HUMAN																				100619
Q6NUQ4	TMEM214	ICIQAILQDKPK	IC(UniMod:4)IQAILQDKPK	TM214_HUMAN						1892250	1375980	246673						265914	339299	1188610	236479	229661	245669	260460
Q6NUQ4	TMEM214	KGSSNNQDVVTCDMACK	K(UniMod:121)GSSNNQDVVTC(UniMod:4)DMAC(UniMod:4)K	TM214_HUMAN	114388	155458	104243		139541	135763	113492	104185	100866	204401	184411	171113	100863	142996	94460	157160	211990	133603	145444	141830
Q6NUQ4	TMEM214	LLLMHPNLTK	LLLMHPNLTK	TM214_HUMAN																				142234
Q6NUQ4	TMEM214	LLLMHPNLTKGFGMIGPK	LLLMHPNLTK(UniMod:121)GFGMIGPK	TM214_HUMAN			1365190			734546	980725		465398	488536	578905		324077	449863	378195		319611	416748	435488
Q6NUQ4	TMEM214	PDSTLHTYFPSFLSR	PDSTLHTYFPSFLSR	TM214_HUMAN										206555					221980		174796	183022	198812
Q6NUQ4	TMEM214	SLEEALKALDVADLQK	SLEEALK(UniMod:121)ALDVADLQK	TM214_HUMAN	522353	568332	410780		702617	538993	592154	323052	513402	740696	778584	764574	577826	633414	530844	560626	455819	650680	716204	766167
Q6NUQ4	TMEM214	SLQETIQSLK	SLQETIQSLK	TM214_HUMAN												481691	405061						291925	224315
Q6NUQ4	TMEM214	SLQETIQSLKLTNQELLR	SLQETIQSLK(UniMod:121)LTNQELLR	TM214_HUMAN	1330050	2137900	1745520	1961140	2527800	2315100	2633740	1976040	3132910	3272940	3220490	2527790	2638550	2287690	2213290	2080470	2913670	3035780	2936140	4333170
Q6NUQ4	TMEM214	SLSPFAITYLDR	SLSPFAITYLDR	TM214_HUMAN					307887	379254		210707		233142	327769	358201	251597	196625	199203	205593	231504	228001	211993	267569
Q6NUQ4	TMEM214	SQSVFSGNPSIWLK	SQSVFSGNPSIWLK	TM214_HUMAN	498927								256420	297281		336667	421164	384411	469660	388105	349995		507300	542979
Q6NUQ4	TMEM214	SSGFLPASQQACAK	SSGFLPASQQAC(UniMod:4)AK	TM214_HUMAN								235389		6623620	356443	502014	357537	344483	293574	369081	279616	369596	373816	417456
Q6NUQ4	TMEM214	TPGESLHGYR	TPGESLHGYR	TM214_HUMAN													48219	80881.7	85298.5	375005		82283.9	84828
Q6NUQ4	TMEM214	VLAFGAKPDSTLHTYFPSFLSR	VLAFGAK(UniMod:121)PDSTLHTYFPSFLSR	TM214_HUMAN					559627				275379	278978	327843		390875	314683	314130		292583	272385	228727
Q6NUQ4	TMEM214	VQKSLQETIQSLK	VQK(UniMod:121)SLQETIQSLK	TM214_HUMAN					401031		415289	618359	312195	356628	604872	387806	437428	693948	435315	431184	445334	299198	678284	424524
Q6NUQ4	TMEM214	VWLGIMLPVLGIK	VWLGIM(UniMod:35)LPVLGIK	TM214_HUMAN						1297990	251401		264125		496737	371044	246972	156352	354944	530418	1362500	178879	670274	358679
Q6NUQ4	TMEM214	VWLGIMLPVLGIK	VWLGIMLPVLGIK	TM214_HUMAN					1348040	1892250	242075	918869	509041	2400550	249943	976970				565125	307041	1949650	811334	879248
Q6NUS6;Q6NUS6-3	TCTN3	AGDPILTYFPKWSVISLLR	AGDPILTYFPK(UniMod:121)WSVISLLR	TECT3_HUMAN		430444			811446	1144740		578765									110301	507612	795415	521546
Q6NUS6;Q6NUS6-3	TCTN3	GQPKMDWK	GQPK(UniMod:121)MDWK	TECT3_HUMAN					899203	857895	586986	450288	615519	640644	756128	717503	847153	624005		644534	694556	820312	807478	705412
Q6NUS6;Q6NUS6-3	TCTN3	MDWKWPFDFFPFK	M(UniMod:35)DWK(UniMod:121)WPFDFFPFK	TECT3_HUMAN																	71851.5
Q6NUS6;Q6NUS6-3	TCTN3	WPFDFFPFK	WPFDFFPFK	TECT3_HUMAN					201661	118822	148812			160722	148375	230713	195593	179098	119008	103026	187330	104498	153832	150674
Q6NUS6;Q6NUS6-3	TCTN3	WPFDFFPFKVAFSR	WPFDFFPFK(UniMod:121)VAFSR	TECT3_HUMAN					410086	251360											259301	249129	311632
Q6NVH7	SWSAP1	TEWWVTFR	TEWWVTFR	SWAP1_HUMAN										298208				299960	338621	300532	293642	317447	240002	464951
Q6NVY1	HIBCH	AVLIDKDQSPK	AVLIDK(UniMod:121)DQSPK	HIBCH_HUMAN					195593	158043	191859	157341	119058	62692.1	62128	120719	119331	199439	166902	233269		167374	153277	172237
Q6NVY1	HIBCH	DKSFILEEHMDK	DK(UniMod:121)SFILEEHM(UniMod:35)DK	HIBCH_HUMAN															61897.1					118795
Q6NVY1	HIBCH	DKSFILEEHMDK	DK(UniMod:121)SFILEEHMDK	HIBCH_HUMAN			256536	303649	141553	212722		339683	165007	264916	247149	208741	176921	294928		229505		137315	115672	142237
Q6NVY1	HIBCH	ENIASVLENYHTESKIDR	ENIASVLENYHTESK(UniMod:121)IDR	HIBCH_HUMAN	1757840	2110310	1956110	1600920	2091900	2296110	1867560	1858470	1426750	1690720	1382040	1758970	1659550	1879810	2076900	1834820	2097380	2044640	2243310	2085940
Q6NVY1	HIBCH	EVTEEDLNNHFKSLGSSDLK	EVTEEDLNNHFK(UniMod:121)SLGSSDLK	HIBCH_HUMAN																		155132		123348
Q6NVY1	HIBCH	GHDFHEGVR	GHDFHEGVR	HIBCH_HUMAN									100349		56145.7		85399.9	64844.5
Q6NVY1	HIBCH	HTDAAEEVLLEK	HTDAAEEVLLEK	HIBCH_HUMAN										97599.5
Q6NVY1	HIBCH	HTDAAEEVLLEKK	HTDAAEEVLLEK(UniMod:121)K	HIBCH_HUMAN	2103440	1985090	1993550	1438480	1565580	704021	1517270	1422870	1561110	1778450	1660210	822174	1807970	1766470	1721040	1877990	1412920	1606720	1679150	1751910
Q6NVY1	HIBCH	LAMLEEDLLALKSPSK	LAM(UniMod:35)LEEDLLALK(UniMod:121)SPSK	HIBCH_HUMAN					605242	527138	671075	665489	375193	490898	554474	426195	543443	618592	545379	522083	786056	652393	675268	470529
Q6NVY1	HIBCH	LAMLEEDLLALKSPSK	LAMLEEDLLALK(UniMod:121)SPSK	HIBCH_HUMAN	779445	744353			1093180	961457	874527	622409	1023410	995842	1028520	950963	764815	1109280	1277670	1069170	870096	1037000	912804	1282900
Q6NVY1	HIBCH	LGYFLALTGFR	LGYFLALTGFR	HIBCH_HUMAN	9539360	6675260	6783000	8082870	11002400	9923160	9713600	11902700	10802900	10217600	9702450	10914400	10053600	10114600	10728700	11242000	9084860	8528670	9689960	10348000
Q6NVY1	HIBCH	MSKHTDAAEEVLLEK	M(UniMod:35)SK(UniMod:121)HTDAAEEVLLEK	HIBCH_HUMAN																				47965.6
Q6NVY1	HIBCH	QIYPQLK	QIYPQLK	HIBCH_HUMAN															212589
Q6NVY1	HIBCH	QIYPQLKK	QIYPQLK(UniMod:121)K	HIBCH_HUMAN													512724		563474	427887				424991
Q6NVY1	HIBCH	SFILEEHMDK	SFILEEHM(UniMod:35)DK	HIBCH_HUMAN												216524			182112		145515	109526	147962	115011
Q6NVY1	HIBCH	SPSKENIASVLENYHTESK	SPSK(UniMod:121)ENIASVLENYHTESK	HIBCH_HUMAN									159342	149957	142494	160212	160273	134469	216980	98477.7	147730	182380	155957	137187
Q6NVY1	HIBCH	TLQEVLTMEYR	TLQEVLTMEYR	HIBCH_HUMAN					550240	802077	610061	439589	493092	546517	504779		487809	482596	352061	388519	577900	649214	535319	435009
Q6NVY1	HIBCH	VINKMSPTSLK	VINK(UniMod:121)M(UniMod:35)SPTSLK	HIBCH_HUMAN																	128393
Q6NVY1	HIBCH	VINKMSPTSLK	VINK(UniMod:121)MSPTSLK	HIBCH_HUMAN						2485430	2457890					3505770	146480					83097
Q6NVY1	HIBCH	VISEAEKAK	VISEAEK(UniMod:121)AK	HIBCH_HUMAN							423842		484391					490092	552787	430307	504716	392878	468268	450268
Q6NVY1	HIBCH	WEQDPETFLIIIK	WEQDPETFLIIIK	HIBCH_HUMAN	663871				334703		340257	414499	353195	311124	314748		203678	258153	190568			510341	410936
Q6NVY1	HIBCH	WKPADLK	WK(UniMod:121)PADLK	HIBCH_HUMAN																	235076
Q6NW29	RWDD4	SIYEGDESFR	SIYEGDESFR	RWDD4_HUMAN										159315								361194
Q6NW29	RWDD4	TDHKGELPR	TDHK(UniMod:121)GELPR	RWDD4_HUMAN					198773	234911	193573	179808	219758	225771	229832	132738	268496	237223	192143	192913	210650	271756	218738	248988
Q6NW34	NEPRO	ASEETLLGISKK	ASEETLLGISK(UniMod:121)K	NEPRO_HUMAN													228986				217921	266150	226608	233745
Q6NW34	NEPRO	ATQETSFDFKCSQSR	ATQETSFDFK(UniMod:121)C(UniMod:4)SQSR	NEPRO_HUMAN																	50889.2
Q6NW34	NEPRO	HKATQETSFDFK	HK(UniMod:121)ATQETSFDFK	NEPRO_HUMAN										448269
Q6NW34	NEPRO	HLEAQGTSLPK	HLEAQGTSLPK	NEPRO_HUMAN			352162								54387.2	152341	134639	94279.3		204786
Q6NW34	NEPRO	INVQNNVDLGQPVKNK	INVQNNVDLGQPVK(UniMod:121)NK	NEPRO_HUMAN					728726				265685	392522	357310	318539	542042	397155	430794	451310	523801	534592	536758	268552
Q6NW34	NEPRO	TDLYPNSK	TDLYPNSK	NEPRO_HUMAN														28365.3					297021	381829
Q6NW34	NEPRO	TDLYPNSKQLLNSGVSMPVIQTK	TDLYPNSK(UniMod:121)QLLNSGVSMPVIQTK	NEPRO_HUMAN																			549765
Q6NW34	NEPRO	TFLLTVK	TFLLTVK	NEPRO_HUMAN													191042	164012
Q6NW34	NEPRO	VFKEESSEFDVR	VFK(UniMod:121)EESSEFDVR	NEPRO_HUMAN																				253598
Q6NW40	RGMB	TFKDNFQTCK	TFK(UniMod:121)DNFQTC(UniMod:4)K	RGMB_HUMAN						105802	95511.1	101474					66013.8	66922	67115.6		54198.9		60174.2	47287.1
Q6NWY9;Q6NWY9-2;Q6NWY9-3	PRPF40B	LTFNSLLEKAEAR	LTFNSLLEK(UniMod:121)AEAR	PR40B_HUMAN				531959									325135
Q6NX49	ZNF544	AFCQSIYLSKLGNVETGK	AFC(UniMod:4)QSIYLSK(UniMod:121)LGNVETGK	ZN544_HUMAN											1096010		641261					217450	314518	272675
Q6NX49	ZNF544	DWKATLEENR	DWK(UniMod:121)ATLEENR	ZN544_HUMAN	533257								638443	632383	630307	603679	469229	584649	451475		409200	339890		383862
Q6NX49	ZNF544	ELKQNSAFINHEK	ELK(UniMod:121)QNSAFINHEK	ZN544_HUMAN						212432	249262	171261	205347	119028	245281	307307	131983	118444	119262	356803	110832	128379	236544	345983
Q6NX49	ZNF544	IHTGEKPYQCIECR	IHTGEK(UniMod:121)PYQC(UniMod:4)IEC(UniMod:4)R	ZN544_HUMAN												44585.3	34998		36031.9
Q6NX49	ZNF544	LGNVETGKK	LGNVETGK(UniMod:121)K	ZN544_HUMAN					139419	133174		84704.6	156565	148169	131367	107455	121297	117289	110767	110681	110568	100615	123265
Q6NX49	ZNF544	SGPEEPPSLVLGKVQDQSNQLR	SGPEEPPSLVLGK(UniMod:121)VQDQSNQLR	ZN544_HUMAN									1026590	1391640	1970750	1470440	1465910	1592590	1735110	1608380	1710130	1861770	2181110	2086740
Q6NX49	ZNF544	THTGEKPYECDLCGK	THTGEK(UniMod:121)PYEC(UniMod:4)DLC(UniMod:4)GK	ZN544_HUMAN					77539.6	76482.4			43704.9									41011.1		54196.5
Q6NXE6;Q6NXE6-2	ARMC6	AIAGNDDVKDAIVR	AIAGNDDVK(UniMod:121)DAIVR	ARMC6_HUMAN	3763820	4099160	12032815	12590980	3296930	3526820	5628460	4122370	2172314	2.32115e+06	2647284	7374270	5052300	4754000	4584450	2.1301e+06	5144800	2289422	2.08692e+06	2131420
Q6NXE6;Q6NXE6-2	ARMC6	DCEDVAKAALR	DC(UniMod:4)EDVAK(UniMod:121)AALR	ARMC6_HUMAN	8.15346e+06	11808460	11180100	7.27838e+06	9.12903e+06	11534350	7.99101e+06	8.24295e+06	9456274	9231047	8.57345e+06	9.14137e+06	14348250	9.15548e+06	14248950	14284500	8591134	8.8377e+06	8.77671e+06	9.03087e+06
Q6NXE6;Q6NXE6-2	ARMC6	DCEDVAKAALR	DC(UniMod:4)EDVAKAALR	ARMC6_HUMAN					276176	224831	241074	270201	317074	323670	259899	289246	101122		117088		259292	283445	270022	276591
Q6NXE6;Q6NXE6-2	ARMC6	EAVEQFESQGVDLSNIVKTAPK	EAVEQFESQGVDLSNIVK(UniMod:121)TAPK	ARMC6_HUMAN	2522990	1911550	1406940	1899710	1904250	1978040	2310700	1499710	1593610	1725600	934040	1805600	1138247	1159235	1.18619e+06	1934480	1303353	2159320	2561320	2444720
Q6NXE6;Q6NXE6-2	ARMC6	FLAAQKGAYPIIFTAWK	FLAAQK(UniMod:121)GAYPIIFTAWK	ARMC6_HUMAN	8715300	9494300	5370835	5757875	3825380	4665620	4448880	4978880	4726495	5367850	4796685	4405600	5039400	4855975	4506024	3878070	5.19413e+06	4756896	4649848	7245230
Q6NXE6;Q6NXE6-2	ARMC6	GAYPIIFTAWK	GAYPIIFTAWK	ARMC6_HUMAN	2865120	1425900	2113830	3288700	1936630	1963930	1834130	2039640	1947850	2259560	1783140	1882110	2135530	2180920	2024580	2163580	1999140	1997670	1818000	2295970
Q6NXE6;Q6NXE6-2	ARMC6	GLKVLIEATK	GLK(UniMod:121)VLIEATK	ARMC6_HUMAN						2586030			1429650
Q6NXE6;Q6NXE6-2	ARMC6	IIVEGGGAVAALQAMKAHPQK	IIVEGGGAVAALQAM(UniMod:35)K(UniMod:121)AHPQK	ARMC6_HUMAN					901906	846425	724058	642893	304880	238387	347541	381541						193012	295960	250995
Q6NXE6;Q6NXE6-2	ARMC6	IIVEGGGAVAALQAMKAHPQK	IIVEGGGAVAALQAMK(UniMod:121)AHPQK	ARMC6_HUMAN	5128340	8557600	6105725	6575050	6585290	4927100	6480700	7007450	5540120	6453290	6935450	6934460	5251340	6331945	5415400	5711965	6794280	7766600	5677700	6244220
Q6NXE6;Q6NXE6-2	ARMC6	IIVEGGGAVAALQAMKAHPQK	IIVEGGGAVAALQAMKAHPQK(UniMod:121)	ARMC6_HUMAN		2602050	2657010	2516370	2559030	3031290	2264020	2366530	3905800	4084070	4448700	4871190					4770510	4532930
Q6NXE6;Q6NXE6-2	ARMC6	MIVQENKGLK	M(UniMod:35)IVQENK(UniMod:121)GLK	ARMC6_HUMAN	959721	1269430			1341340	1428730	1293150	1470320			1627840	1722520	1.22616e+06	1122954	1.41863e+06	1327825	612474	440317	390066	458096
Q6NXE6;Q6NXE6-2	ARMC6	MIVQENKGLK	M(UniMod:35)IVQENKGLK(UniMod:121)	ARMC6_HUMAN			1328770	1168510					1780980	1706840					2198020		1642750	1716550	1987200	1884130
Q6NXE6;Q6NXE6-2	ARMC6	MIVQENKGLK	MIVQENK(UniMod:121)GLK	ARMC6_HUMAN	3765710	4310480	4853730	3823940	5459440	3323080	3345300	3165150	3824460	4770990	5352430	4953260	2870510	2838080	3240650	3194610	1452690	2731650	2558110	2900850
Q6NXE6;Q6NXE6-2	ARMC6	MIVQENKGLK	MIVQENKGLK(UniMod:121)	ARMC6_HUMAN	3505690	3594250	4033880	3886440	4098640	4448550	4043370	5434870	5536370	4994250	4939760	5629120	4655530	6589770	5498210	5716750	5159730	5407940	5465100	5681300
Q6NXE6;Q6NXE6-2	ARMC6	NLVAHGQAFSKPILDLGAEALIMQAR	NLVAHGQAFSK(UniMod:121)PILDLGAEALIM(UniMod:35)QAR	ARMC6_HUMAN					902058										739590		626762
Q6NXE6;Q6NXE6-2	ARMC6	NLVAHGQAFSKPILDLGAEALIMQAR	NLVAHGQAFSK(UniMod:121)PILDLGAEALIMQAR	ARMC6_HUMAN					1412470		1480440		881743	1113970	1361930		1235980		1493060		1137640	722982
Q6NXE6;Q6NXE6-2	ARMC6	QDLVKAGVLPLLTGAITHHGHHTDVVR	QDLVK(UniMod:121)AGVLPLLTGAITHHGHHTDVVR	ARMC6_HUMAN					2200430	2089900			1703340	972443			1385880				542454
Q6NXE6;Q6NXE6-2	ARMC6	VLIEATKAFLDNPGILSELCGTLSR	VLIEATK(UniMod:121)AFLDNPGILSELC(UniMod:4)GTLSR	ARMC6_HUMAN		1185770	1401890		5213630	4158440	5087540	3579770									1344550	841877	5698760	3372870
Q6NXE6;Q6NXE6-2	ARMC6	VPFGHAHNHAK	VPFGHAHNHAK(UniMod:121)	ARMC6_HUMAN																80080.3
Q6NXG1;Q6NXG1-2;Q6NXG1-3;Q6NXG1-4;Q6NXG1-5	ESRP1	AFMAAQKCHK	AFMAAQK(UniMod:121)C(UniMod:4)HK	ESRP1_HUMAN		328884	293119	287621					291928	278664	332540	333582	235529	357982	216502	458697	316860	177613	223012	202886
Q6NXG1;Q6NXG1-2;Q6NXG1-3;Q6NXG1-4;Q6NXG1-5	ESRP1	AFMAAQKCHK	AFMAAQKC(UniMod:4)HK(UniMod:121)	ESRP1_HUMAN					462048	535748	531970	371119					720229		542084	284871		439045	446868	444779
Q6NXG1;Q6NXG1-2;Q6NXG1-3;Q6NXG1-4;Q6NXG1-5	ESRP1	ATGEDFLKIAGGTSNEVAQFLSK	ATGEDFLK(UniMod:121)IAGGTSNEVAQFLSK	ESRP1_HUMAN	1736910	895968	1352300	1197210	1355480	1718790	1673780	1430010	2084070	2002630	2310510	1941520	2059190	1960240	2097210	1379170	1862960	2145110	2162850	2230720
Q6NXG1;Q6NXG1-2;Q6NXG1-3;Q6NXG1-4;Q6NXG1-5	ESRP1	EETKIDVESLSSASQLDQALR	EETK(UniMod:121)IDVESLSSASQLDQALR	ESRP1_HUMAN										240683			341101	386481	417089	342875	445007	560370	632663	572293
Q6NXG1;Q6NXG1-2;Q6NXG1-3;Q6NXG1-4;Q6NXG1-5	ESRP1	ELILLFWK	ELILLFWK	ESRP1_HUMAN	88546600	74737900	61978800	90623900	11749400	7530360	8888470	16054400	9165880	8477590	8923660	10588500	7895780	8428580	11467900	8048990	5910700	15243400	14962700	19231600
Q6NXG1;Q6NXG1-2;Q6NXG1-3;Q6NXG1-4;Q6NXG1-5	ESRP1	FESGTCSKMELIDDNTVVR	FESGTC(UniMod:4)SK(UniMod:121)M(UniMod:35)ELIDDNTVVR	ESRP1_HUMAN	1717270	1492400	1576960	2851980					1560650	1606610	1658390	1544870	2209000	2154010	1898050	2495570	2194660	2341060	2574670	2694180
Q6NXG1;Q6NXG1-2;Q6NXG1-3;Q6NXG1-4;Q6NXG1-5	ESRP1	FESGTCSKMELIDDNTVVR	FESGTC(UniMod:4)SK(UniMod:121)MELIDDNTVVR	ESRP1_HUMAN	3261650	3522200	3989910	10274400	5125770	4850040	5612190	5408870	7739090	6842200	6743220	6838490	7107910	7029700	9294370	7290990	7865680	9191500	9286040	8440600
Q6NXG1;Q6NXG1-2;Q6NXG1-3;Q6NXG1-4;Q6NXG1-5	ESRP1	FFKGLNIAK	FFK(UniMod:121)GLNIAK	ESRP1_HUMAN					3147530	3038010	3317630	3366200
Q6NXG1;Q6NXG1-2;Q6NXG1-3;Q6NXG1-4;Q6NXG1-5	ESRP1	GLPFTATAEEVVAFFGQHCPITGGK	GLPFTATAEEVVAFFGQHC(UniMod:4)PITGGK	ESRP1_HUMAN																			551951
Q6NXG1;Q6NXG1-2;Q6NXG1-3;Q6NXG1-4;Q6NXG1-5	ESRP1	HKDLLGK	HK(UniMod:121)DLLGK	ESRP1_HUMAN					208455				193618
Q6NXG1;Q6NXG1-2;Q6NXG1-3;Q6NXG1-4;Q6NXG1-5	ESRP1	IAGGTSNEVAQFLSKENQVIVR	IAGGTSNEVAQFLSK(UniMod:121)ENQVIVR	ESRP1_HUMAN	2659280	2204540		2725090	1893600	2774730	2536240	2584000	1879870	1999610	2186340	2442130	1734850	1994780	1986320	2021980	1606420	1711410	2011170	2369630
Q6NXG1;Q6NXG1-2;Q6NXG1-3;Q6NXG1-4;Q6NXG1-5	ESRP1	KCCPGSPDIDK	K(UniMod:121)C(UniMod:4)C(UniMod:4)PGSPDIDK	ESRP1_HUMAN		110056	118443		83397.4	83297.8	113980	104875	78100.7	74287.6	98411.3	63506.4	71261.6	87581.5	68129.7	45917.7	66897.1	86845.5	73206.2	93951.3
Q6NXG1;Q6NXG1-2;Q6NXG1-3;Q6NXG1-4;Q6NXG1-5	ESRP1	KNVLLPECFYSFFDLR	K(UniMod:121)NVLLPEC(UniMod:4)FYSFFDLR	ESRP1_HUMAN						364878			495498	330594							504802	336993	542387	323024
Q6NXG1;Q6NXG1-2;Q6NXG1-3;Q6NXG1-4;Q6NXG1-5	ESRP1	LDVATMTEYLNFEKSSSVSR	LDVATM(UniMod:35)TEYLNFEK(UniMod:121)SSSVSR	ESRP1_HUMAN													422800	545763	425761		228854	255229	316685	189686
Q6NXG1;Q6NXG1-2;Q6NXG1-3;Q6NXG1-4;Q6NXG1-5	ESRP1	LDVATMTEYLNFEKSSSVSR	LDVATMTEYLNFEK(UniMod:121)SSSVSR	ESRP1_HUMAN	1464900	1380770	1431710	1012860	1008820	1151410	1126040	1234830	1170670	1154590	1071960	1331640	1235230	1351560	1314390	1464570	1625020	1778310	1979930	2019180
Q6NXG1;Q6NXG1-2;Q6NXG1-3;Q6NXG1-4;Q6NXG1-5	ESRP1	PSGDAFIQMKSADR	PSGDAFIQM(UniMod:35)K(UniMod:121)SADR	ESRP1_HUMAN		509025			402127	433515	340398	463840	281401	260511	275140	512588	195828	223269	380040	313683	145937	186691	358479	229580
Q6NXG1;Q6NXG1-2;Q6NXG1-3;Q6NXG1-4;Q6NXG1-5	ESRP1	PSGDAFIQMKSADR	PSGDAFIQMK(UniMod:121)SADR	ESRP1_HUMAN	1373670	1482140	1311500	1667360	762107	816010	724650	799857	641573	731694	650010	625619	774608	714504	731310	642391	679108	781000	785737	850258
Q6NXG1;Q6NXG1-2;Q6NXG1-3;Q6NXG1-4;Q6NXG1-5	ESRP1	QILHPEASK	QILHPEASK	ESRP1_HUMAN																			26672.9
Q6NXG1;Q6NXG1-2;Q6NXG1-3;Q6NXG1-4;Q6NXG1-5	ESRP1	QILHPEASKK	QILHPEASK(UniMod:121)K	ESRP1_HUMAN		749116			321778	313793	536366	558490	371284	417210	332636	640228	344880	639564	522899	605934	658870	552038	570056	524112
Q6NXG1;Q6NXG1-2;Q6NXG1-3;Q6NXG1-4;Q6NXG1-5	ESRP1	VNYKFESGTCSK	VNYK(UniMod:121)FESGTC(UniMod:4)SK	ESRP1_HUMAN	700602	1.12996e+06	1259103	1132240	773796	826608	756920	717866	727442	808966	746425	847918	854684	822510	808898	894098	657591	809760	792340	809658
Q6NXG1;Q6NXG1-2;Q6NXG1-3;Q6NXG1-4;Q6NXG1-5	ESRP1	VVDLANKK	VVDLANK(UniMod:121)K	ESRP1_HUMAN							844485	730111	716337	814544	697282		677617	761556	735504	785119	711566	745142	665896	779562
Q6NXG1;Q6NXG1-2;Q6NXG1-3;Q6NXG1-4;Q6NXG1-5	ESRP1	YGASQVEDMGNIILAMISEPYNHR	YGASQVEDMGNIILAMISEPYNHR	ESRP1_HUMAN									96392.1
Q6NXG1;Q6NXG1-2;Q6NXG1-3;Q6NXG1-4;Q6NXG1-5	ESRP1	YIEVYKATGEDFLK	YIEVYK(UniMod:121)ATGEDFLK	ESRP1_HUMAN									764104	669742	824760	974883	1195690	937926	1752750	1579780	1.32881e+06	1092409	1.04325e+06	1.2642e+06
Q6NXR4	TTI2	AAQVGLLFLK	AAQVGLLFLK	TTI2_HUMAN	1919310		1476260	1864660	1389030	1509600	1540980	1355340	1295240	1294760	1256730	1590500	1662150	1526410	1289360	1714710	1490070	1420090	1554490	1952860
Q6NXR4	TTI2	ALEKYAAPSK	ALEK(UniMod:121)YAAPSK	TTI2_HUMAN		872589	748173	598855	749569	732759	740055	777338	898014	709272	848599	813783	791519	946852	494603	772787	616165	826302	846674	936479
Q6NXR4	TTI2	DAVLKDLGDLIEATEFDR	DAVLK(UniMod:121)DLGDLIEATEFDR	TTI2_HUMAN					1289860	1228990	1986800	1685730	1557210	1766560		1216710					1185690	1236180	787356	1061330
Q6NXR4	TTI2	EEEGGGDGHSEAAEKAAQVGLLFLK	EEEGGGDGHSEAAEK(UniMod:121)AAQVGLLFLK	TTI2_HUMAN							160906		98939.4	148731	215527			211652	254906		58839.1	179260	201731
Q6NXR4	TTI2	ESWKNNPAIK	ESWK(UniMod:121)NNPAIK	TTI2_HUMAN	579383	733285	552774	475911	710929	2826785	606937	581524	601608	563012	630452	555068	1.04218e+06	908586	583643	871921	579182	543030	516918	464936
Q6NXR4	TTI2	GLLAKIPQSCEDR	GLLAK(UniMod:121)IPQSC(UniMod:4)EDR	TTI2_HUMAN		2651860			1876780	2115755	1961725	1714325	2234885	1977785	2047715	2240820	2127980	2142985	2148850	2628970	2378355	2669080	2365960	2699645
Q6NXR4	TTI2	GMPETLGQVAKALEK	GM(UniMod:35)PETLGQVAK(UniMod:121)ALEK	TTI2_HUMAN											531342
Q6NXR4	TTI2	GMPETLGQVAKALEK	GMPETLGQVAK(UniMod:121)ALEK	TTI2_HUMAN																				459166
Q6NXR4	TTI2	GNVKDAVLK	GNVK(UniMod:121)DAVLK	TTI2_HUMAN	1999230	2336260	2215240	2290390	2169940	2306260	1949460	1886450	2005210	2144530	2153750	2279530	2017550	2198280	1849800	2576690	1917230	2544550	2588360	2632040
Q6NXR4	TTI2	ILGVHCLHHIVLNVPAADLLQYNR	ILGVHC(UniMod:4)LHHIVLNVPAADLLQYNR	TTI2_HUMAN													635289				272449
Q6NXR4	TTI2	KVQQVSEGAPYNGT	K(UniMod:121)VQQVSEGAPYNGT	TTI2_HUMAN	335409			470838	414889	428831	477676	315088	138674	390983	361710	290211	361061	411005	437701	383184	307800	360796	384050	407814
Q6NXR4	TTI2	LKILETLK	LK(UniMod:121)ILETLK	TTI2_HUMAN					1227610	1324480	913968	1437990	1169300	1334080	1327130	1368110		953113		1366450
Q6NXR4	TTI2	LLGKVETAK	LLGK(UniMod:121)VETAK	TTI2_HUMAN	1258190		841871		983482	1086710	926920		1128060	848572	996125	1066000	1101530	701001	950991		1347860	1076880	1232010	1155100
Q6NXR4	TTI2	LSVILGLLK	LSVILGLLK	TTI2_HUMAN				152733	165922	205548	165386	190793	216297	189718	153730	202257	126411	130333	109002	161654	129596	117257	135762
Q6NXR4	TTI2	LSVILGLLKPDLYK	LSVILGLLK(UniMod:121)PDLYK	TTI2_HUMAN			752132	521976	539905	523775	454070	461215	574788	555449	406225	352913	338529	359888	339849	320392	426803	420259	418351	420211
Q6NXR4	TTI2	LSVILGLLKPDLYK	LSVILGLLKPDLYK	TTI2_HUMAN	2.76999e+06	6489400	2.46281e+06	3412350	3767315	3564895	2861555	2208122	3597700	3465785	2620505	3339040	3184180	2870985	2.37912e+06	2383180	3620150	2643299	2.53415e+06	2.16467e+06
Q6NXR4	TTI2	TLHWKGDGAR	TLHWK(UniMod:121)GDGAR	TTI2_HUMAN							210714	249131	265881	27525.9			162359	171545	163034	130068	177632	224703	241187	984338
Q6NXR4	TTI2	VKGLLAK	VK(UniMod:121)GLLAK	TTI2_HUMAN								61214.5		53158.1	72624.9	33207.9	36020.7	92744.2	71897.3			78673.3		126519
Q6NXR4	TTI2	YAAPSKEEEGGGDGHSEAAEK	YAAPSK(UniMod:121)EEEGGGDGHSEAAEK	TTI2_HUMAN	297160	479114	448896	358602	152972	189267	286372	279082	206858	291465	254168	337822	94815.8	251645	250246	331708	76580.9	285442	456235	518928
Q6NXT1	ANKRD54	LGPTGKEVHALK	LGPTGK(UniMod:121)EVHALK	ANR54_HUMAN									383558	478372	423422	486706	1149550	1018500	449870	971847	263755	426301	419110	354155
Q6NXT1	ANKRD54	TPLHLAK	TPLHLAK	ANR54_HUMAN														421962	405359	663212		293466	336909	358094
Q6NXT1	ANKRD54	TPLHLAKSK	TPLHLAK(UniMod:121)SK	ANR54_HUMAN								74795.5	112654					104132	97712.1				118355	103063
Q6NXT1	ANKRD54	YLHVLWQQDAEPR	YLHVLWQQDAEPR	ANR54_HUMAN					960861	587069	295229	460902					154310			417659		349817	355012	268736
Q6NXT4;Q6NXT4-2;Q6NXT4-3;Q6NXT4-4	SLC30A6	GTDDLNPVTSTPAKPSSPPPEFSFNTPGK	GTDDLNPVTSTPAK(UniMod:121)PSSPPPEFSFNTPGK	ZNT6_HUMAN										65578.6	701171	622903	676026	767514	873072	826240	884077	983375	1052120	879214
Q6NXT4;Q6NXT4-2;Q6NXT4-3;Q6NXT4-4	SLC30A6	LYTLVSTLTVQIFK	LYTLVSTLTVQIFK	ZNT6_HUMAN																	1420240		3882810	4992170
Q6NXT4;Q6NXT4-2;Q6NXT4-3;Q6NXT4-4	SLC30A6	VLLQTTPPHVIGQLDKLIR	VLLQTTPPHVIGQLDK(UniMod:121)LIR	ZNT6_HUMAN	1893470	1437010	1054470	1480890	1.54582e+06	1698735	1681580	837777	1.34198e+06	1276146	1.15586e+06	1109200	1.46613e+06	1193209	1.11199e+06	339758	1335417	1561145	1693750
Q6NXT6;Q6NXT6-2	TAPT1	FEKNNLFQMSNSDIK	FEK(UniMod:121)NNLFQMSNSDIK	TAPT1_HUMAN										145457	109174							159511	223459
Q6NXT6;Q6NXT6-2	TAPT1	GYFLEHNEAKYTER	GYFLEHNEAK(UniMod:121)YTER	TAPT1_HUMAN	1323300		1749010	892829	1336010	1202870	1288540	920747	1779240	1887080	1427930	656626	1434280	1664020	688296	1046290	1282660	1212820	1062290	984701
Q6NXT6;Q6NXT6-2	TAPT1	MGFIPLPLAVLLIR	M(UniMod:35)GFIPLPLAVLLIR	TAPT1_HUMAN					117595	199317		91548.4	95147.1									198119		124949
Q6NXT6;Q6NXT6-2	TAPT1	QKNAYTDYSDSVAR	QK(UniMod:121)NAYTDYSDSVAR	TAPT1_HUMAN	118697	109290	157922	113517	276126	329984		72787.8	331890	330457	311953	294742	301288	306239	314119	321141	210922	262612	261298	270162
Q6NXT6;Q6NXT6-2	TAPT1	SCQYVKEAK	SC(UniMod:4)QYVK(UniMod:121)EAK	TAPT1_HUMAN					175603	189282	181169	200424	165869	203354	160403	173966	170149	199216	213172	243731	166202	129317	196716	185605
Q6NYC1;Q6NYC1-2;Q6NYC1-3	JMJD6	DDSPLYIFDSSYGEHPKR	DDSPLYIFDSSYGEHPK(UniMod:121)R	JMJD6_HUMAN	2790280		1966940		2337810	2067250	2149910	2050080	1483350	1382940	1570910	2015300	2709340	2355780	2483450	2033170	3321510	3499080	3229620	3192640
Q6NYC1;Q6NYC1-2;Q6NYC1-3	JMJD6	ELIKVTR	ELIK(UniMod:121)VTR	JMJD6_HUMAN	5423670	4962620			3534990	3656200	3661350	2943660		4193030	3867080		4547190	4060710	3685000	3734750	4231020	3597190	3709090	3698200
Q6NYC1;Q6NYC1-2;Q6NYC1-3	JMJD6	FFTDDLFQYAGEK	FFTDDLFQYAGEK	JMJD6_HUMAN															268416	310260	290727	231052	43480.6
Q6NYC1;Q6NYC1-2;Q6NYC1-3	JMJD6	FFTDDLFQYAGEKR	FFTDDLFQYAGEK(UniMod:121)R	JMJD6_HUMAN	1983200	1966510	1321990	871827	1445450	1430790	1670060	1658945	1726080	2085850	1773655	1992440	1922980	1952250	2107190	2381100	1866715	1904645	1899820	1866965
Q6NYC1;Q6NYC1-2;Q6NYC1-3	JMJD6	FKCGEDNDGYSVK	FK(UniMod:121)C(UniMod:4)GEDNDGYSVK	JMJD6_HUMAN			44797		70732.4		51307		83679.1	86932.9	55282.7	58799.4	120528	64518.8	72658.1	92376		51008.1	83720.9	116730
Q6NYC1;Q6NYC1-2;Q6NYC1-3	JMJD6	HNYYESFSLSPAAVADNVER	HNYYESFSLSPAAVADNVER	JMJD6_HUMAN		925724				543679	933436							684418	777657	1025010	799890	888812	743310
Q6NYC1;Q6NYC1-2;Q6NYC1-3	JMJD6	KLLEDYK	K(UniMod:121)LLEDYK	JMJD6_HUMAN								448213						243561		304220	262555	217702	314009	233034
Q6NYC1;Q6NYC1-2;Q6NYC1-3	JMJD6	LLEDYKVPK	LLEDYK(UniMod:121)VPK	JMJD6_HUMAN	1254740		1550280	3618795	1116190	1170530	949907	1126860	1255220	1881345	1331380	1449160	988098	914324	1090623	1.09173e+06	963652	964430	957348	1.14305e+06
Q6NYC1;Q6NYC1-2;Q6NYC1-3	JMJD6	SGTGIHIDPLGTSAWNALVQGHK	SGTGIHIDPLGTSAWNALVQGHK	JMJD6_HUMAN	1291820								695949										255800
Q6NYC1;Q6NYC1-2;Q6NYC1-3	JMJD6	VPKFFTDDLFQYAGEK	VPK(UniMod:121)FFTDDLFQYAGEK	JMJD6_HUMAN						148877	130511	140489	215688	234108	225485		405340				326368	351601	259842
Q6NYC1;Q6NYC1-2;Q6NYC1-3	JMJD6	YYIEYMESTR	YYIEYMESTR	JMJD6_HUMAN																			281925
Q6NZI2	CAVIN1	AHATTSNTVSKLLEK	AHATTSNTVSK(UniMod:121)LLEK	CAVN1_HUMAN					1726250				60360.1			127919				47380.7	1.05484e+06
Q6NZI2	CAVIN1	AHATTSNTVSKLLEK	AHATTSNTVSKLLEK(UniMod:121)	CAVN1_HUMAN	1676190	1574920	1614010			1692750	1515020	1627470	1515390	1803620	1801230	1756360	1754660	1655720	1887640	800351	1783230	1945950	1880610	2044090
Q6NZI2	CAVIN1	EGQVEVLK	EGQVEVLK	CAVN1_HUMAN																		51268		61600.7
Q6NZI2	CAVIN1	KLEVNEAELLR	K(UniMod:121)LEVNEAELLR	CAVN1_HUMAN																			222506
Q6NZI2	CAVIN1	KSFTPDHVVYAR	K(UniMod:121)SFTPDHVVYAR	CAVN1_HUMAN							175799		220920	218128	203509		151202	180744	211432	249968	235993	208735	161959	126234
Q6NZI2	CAVIN1	LEVNEAELLR	LEVNEAELLR	CAVN1_HUMAN																				45602.6
Q6NZI2	CAVIN1	LSISKSLK	LSISK(UniMod:121)SLK	CAVN1_HUMAN	2096750		1147920		1639540		1768480	1856210	1665650				1764820	1577990			2132200			2106430
Q6NZI2	CAVIN1	LSISKSLK	LSISKSLK(UniMod:121)	CAVN1_HUMAN		5370440		1140210		1991450				1364520	1628750	1698520			1828670	1785380		1977200	1942740
Q6NZI2	CAVIN1	NFKVMIYQDEVK	NFK(UniMod:121)VM(UniMod:35)IYQDEVK	CAVN1_HUMAN													122916		136403			275526	459720	240210
Q6NZI2	CAVIN1	NFKVMIYQDEVK	NFK(UniMod:121)VMIYQDEVK	CAVN1_HUMAN	1471610	943694	952980		829959	443187	632387	943919	703314	754248	727248	941475	780078	781028	747690	1007660	710292	738462	786470	642377
Q6NZI2	CAVIN1	QAEMEGAVQSIQGELSKLGK	QAEM(UniMod:35)EGAVQSIQGELSK(UniMod:121)LGK	CAVN1_HUMAN										340403		401281	275693	248418	381070		472595	324936	433515	330535
Q6NZI2	CAVIN1	QAEMEGAVQSIQGELSKLGK	QAEM(UniMod:35)EGAVQSIQGELSKLGK(UniMod:121)	CAVN1_HUMAN															372062
Q6NZI2	CAVIN1	QAEMEGAVQSIQGELSKLGK	QAEMEGAVQSIQGELSK(UniMod:121)LGK	CAVN1_HUMAN	1340730						606862		727967	951481	861308	830373	614199	636783	761638	768344	1024710	974935	844938	1602780
Q6NZI2	CAVIN1	SDQVNGVLVLSLLDK	SDQVNGVLVLSLLDK	CAVN1_HUMAN	514295	577891	945943	970490	844800	1024960	1157160	1313680	793634	849120	805783	1150420	1082480	1102630	1214220	1380470	914187	931439	1730230	1752120
Q6NZI2	CAVIN1	SFTPDHVVYAR	SFTPDHVVYAR	CAVN1_HUMAN	3500250	2104965	4602740	2.09945e+06	542399	1685173	617859	546834	2.15372e+06	1.91028e+06	847162	1822945	1175206	1163741	1045114	1142694	1064872	1098621	915530	890242
Q6NZI2	CAVIN1	SLKESEALPEK	SLK(UniMod:121)ESEALPEK	CAVN1_HUMAN	424231	567978	401734	665166	520369	605349	465844	575885	531865	535582	553057	536264	564157	542058	551137	542799	978652	576425	796486	751849
Q6NZI2	CAVIN1	TAVYKVPPFTFHVK	TAVYK(UniMod:121)VPPFTFHVK	CAVN1_HUMAN												370945	876248			785316		483061
Q6NZI2	CAVIN1	VMIYQDEVKLPAK	VM(UniMod:35)IYQDEVK(UniMod:121)LPAK	CAVN1_HUMAN					526096		400347	477270	478098		247247	326991	509478	474696	459387	326234	592061	567740	584466	570795
Q6NZI2	CAVIN1	VMIYQDEVKLPAK	VMIYQDEVK(UniMod:121)LPAK	CAVN1_HUMAN	428882	526885	669904		379212	598283	394529	454661	381981	300730	401473	385761	308132	513087	290701	340493	317808	356838	432002	383432
Q6NZI2	CAVIN1	VPPFTFHVK	VPPFTFHVK	CAVN1_HUMAN							793616			1934960	1955780	2020210	2623140	1.51116e+06	1643955	1701134	1441520	1223800	1003918	927735
Q6NZI2	CAVIN1	VPPFTFHVKK	VPPFTFHVK(UniMod:121)K	CAVN1_HUMAN															313241		306568	282789	305135	304318
Q6NZY4	ZCCHC8	DGTDGETEVGEIQQNKSVTYDLSK	DGTDGETEVGEIQQNK(UniMod:121)SVTYDLSK	ZCHC8_HUMAN																				202215
Q6NZY4	ZCCHC8	DGTDGETEVGEIQQNKSVTYDLSK	DGTDGETEVGEIQQNKSVTYDLSK(UniMod:121)	ZCHC8_HUMAN																		114925
Q6NZY4	ZCCHC8	EAELENSGLALYDGK	EAELENSGLALYDGK	ZCHC8_HUMAN												107345
Q6NZY4	ZCCHC8	FEEQQKNDVEK	FEEQQK(UniMod:121)NDVEK	ZCHC8_HUMAN						184770		34598.1							44812.1	33468.8		49937
Q6NZY4	ZCCHC8	LDGPILQILFMNNAISK	LDGPILQILFM(UniMod:35)NNAISK	ZCHC8_HUMAN																				1173910
Q6NZY4	ZCCHC8	NDVEKTSFNLLPQPSSIVLEEDHK	NDVEK(UniMod:121)TSFNLLPQPSSIVLEEDHK	ZCHC8_HUMAN																	373330	440830	353908
Q6NZY4	ZCCHC8	SVTYDLSK	SVTYDLSK	ZCHC8_HUMAN																		193749
Q6NZY4	ZCCHC8	SVTYDLSKLVNYPGFNISTPR	SVTYDLSK(UniMod:121)LVNYPGFNISTPR	ZCHC8_HUMAN							386800		377156				444892	409851	425230		502517	865111		531719
Q6NZY4	ZCCHC8	TSFNLLPQPSSIVLEEDHK	TSFNLLPQPSSIVLEEDHK	ZCHC8_HUMAN								368978			389272	253207		450572	445970	452025	423001	463237	448307	343082
Q6NZY4	ZCCHC8	TSFNLLPQPSSIVLEEDHKVEESCAIK	TSFNLLPQPSSIVLEEDHK(UniMod:121)VEESC(UniMod:4)AIK	ZCHC8_HUMAN														261566	279095		326636	376792	325992
Q6NZY4	ZCCHC8	VEESCAIKNNK	VEESC(UniMod:4)AIK(UniMod:121)NNK	ZCHC8_HUMAN	122477	167123	177028		162594	156817	166878	174079	160849	179945	177012	173904	131220	150503	147746	162876	224217	197052	224143	147397
Q6P087	RPUSD3	DILEGVKK	DILEGVK(UniMod:121)K	RUSD3_HUMAN									715160	948516		1023900		1147190	1370140		755579	805083	807737	842612
Q6P087	RPUSD3	GPLVTLNKPQGLPVTGK	GPLVTLNK(UniMod:121)PQGLPVTGK	RUSD3_HUMAN									182826	211838	211667						194226	161559	222104	185015
Q6P087	RPUSD3	IQAALKLEHIDGVNLTVPVK	IQAALK(UniMod:121)LEHIDGVNLTVPVK	RUSD3_HUMAN															96838.3
Q6P087	RPUSD3	LEHIDGVNLTVPVKAPSR	LEHIDGVNLTVPVK(UniMod:121)APSR	RUSD3_HUMAN	845519	1243850	908262		978094	662836	754232	1104320	924232	945703	900198	992251	760195	813319	853723	822592	865270	829024	858084	1.01801e+06
Q6P0N0	MIS18BP1	AGNTKEAVVHLR	AGNTK(UniMod:121)EAVVHLR	M18BP_HUMAN							134670		284080	265344	270713	352970	292140	313605	313744	242472	297534	257824	358280	328124
Q6P0N0	MIS18BP1	ANYESPGKIFLR	ANYESPGK(UniMod:121)IFLR	M18BP_HUMAN										182539		198569		140799		315572	206921	288681	290492	287518
Q6P0N0	MIS18BP1	ASVQGVPLESSNNDIFLPVKQK	ASVQGVPLESSNNDIFLPVK(UniMod:121)QK	M18BP_HUMAN	2530200	2027290	2361710	2404430	1791930	1472660	1942080	2679400	2507270	2953810	3208010	3041280	3459980	3262310	3931790	3190270	3898070	4307110	4405000	5106770
Q6P0N0	MIS18BP1	ATTTYDFDCDNLELKSNK	ATTTYDFDC(UniMod:4)DNLELK(UniMod:121)SNK	M18BP_HUMAN	1.45457e+06	1564773	1.35666e+06		1366590		1311394	323070		2252820		2135270	830596	1643491	1.76299e+06	1.80369e+06	1469400	1.54719e+06	1.55678e+06	1.60727e+06
Q6P0N0	MIS18BP1	ATTTYDFDCDNLELKSNK	ATTTYDFDC(UniMod:4)DNLELKSNK(UniMod:121)	M18BP_HUMAN			1279680			1089200		1337280	1408120		1958870
Q6P0N0	MIS18BP1	AVTDFVIPECQKK	AVTDFVIPEC(UniMod:4)QK(UniMod:121)K	M18BP_HUMAN						1996545	2178085	2537390	2115020	2279540	2167600	2396710	1803410	1751465	1904145	2152775	2210090	2149820	2109670	2235645
Q6P0N0	MIS18BP1	DLVKYQNSSLK	DLVK(UniMod:121)YQNSSLK	M18BP_HUMAN								3631230	2886640				2919480	2531600		2435560	2712690	2558740	2579340	2461070
Q6P0N0	MIS18BP1	DTCKIVLATPR	DTC(UniMod:4)K(UniMod:121)IVLATPR	M18BP_HUMAN		1031280	809272	438932	394797	453670	348605	516933	521828	542158	584454	629901	591317	603327	671782	620778	581018	592420	646335	550278
Q6P0N0	MIS18BP1	EGNGKTVPGETGLPGSMK	EGNGK(UniMod:121)TVPGETGLPGSMK	M18BP_HUMAN															343147			244158	186652
Q6P0N0	MIS18BP1	ENNKSFQSDDSSLR	ENNK(UniMod:121)SFQSDDSSLR	M18BP_HUMAN	419011	704183			172312	153282	161453	166964	206450	118951	258916		98449.2	130297	164086	83449.1	141937	244885	180471	200494
Q6P0N0	MIS18BP1	EQMLTSDFKK	EQM(UniMod:35)LTSDFK(UniMod:121)K	M18BP_HUMAN	387945				174165	183861	391097	362054	282345	206322	314352	281167	208439	180270	207560	217784	169040	100001	146260	203939
Q6P0N0	MIS18BP1	EQMLTSDFKK	EQMLTSDFK(UniMod:121)K	M18BP_HUMAN	527531		435669		625773	733598	992665	709322	689100	539125	585399	786134	598762	534833	544884	552798	481977	505732	505288	674412
Q6P0N0	MIS18BP1	ESIVATTKSK	ESIVATTK(UniMod:121)SK	M18BP_HUMAN		500557	770046	410052	613295	651647	587064	828605	721449	740023	587912	517323	442932	371311	457668	577226	515969	470818	511591	500728
Q6P0N0	MIS18BP1	ETLQKSGVR	ETLQK(UniMod:121)SGVR	M18BP_HUMAN	300960	206240	329556		276630	269492	223050	288000	305243	223698	242239	230803	442729	337033	248728	312243	311535	239635	252284	296785
Q6P0N0	MIS18BP1	EWNEKELQK	EWNEK(UniMod:121)ELQK	M18BP_HUMAN	505954	562596	615920	1.32497e+06	1504014	818679	732057	698925	987142	1.11021e+06	785056	865176	1030330	946153	784201	830329	1091250	829040	845565	1.00787e+06
Q6P0N0	MIS18BP1	FPDDQVNNTIQNGGGDDLSNQELIGKK	FPDDQVNNTIQNGGGDDLSNQELIGK(UniMod:121)K	M18BP_HUMAN									1164850	1257360	1414120	1410220	493727	839156	889424	926631	457159	756552	898279	838123
Q6P0N0	MIS18BP1	GMIDQISMKEAGYPNYLIR	GM(UniMod:35)IDQISMK(UniMod:121)EAGYPNYLIR	M18BP_HUMAN												162713	153050				212219		284459
Q6P0N0	MIS18BP1	IKISNLEK	IK(UniMod:121)ISNLEK	M18BP_HUMAN					567597	558612	758418	665404	797860	672352	949783	807064	942389	591857	648107	819440	756407	738463	788670	923678
Q6P0N0	MIS18BP1	ISNLEKEQMLTSDFK	ISNLEK(UniMod:121)EQMLTSDFK	M18BP_HUMAN						501075	509175		307431	214906	265641	258506	700592	599104	454760		314846	315315	345929	343327
Q6P0N0	MIS18BP1	ITAKVGTLK	ITAK(UniMod:121)VGTLK	M18BP_HUMAN																	305282	257293	258136	248810
Q6P0N0	MIS18BP1	KLVETDFSTPTPR	K(UniMod:121)LVETDFSTPTPR	M18BP_HUMAN					1993440	1683290		2451430	2325260
Q6P0N0	MIS18BP1	LQHTYLCEEKENNK	LQHTYLC(UniMod:4)EEK(UniMod:121)ENNK	M18BP_HUMAN									49080.8		54378.7	60180.8	42100.3	36318.8	37135.6	40188.9
Q6P0N0	MIS18BP1	NDCDKYVFR	NDC(UniMod:4)DK(UniMod:121)YVFR	M18BP_HUMAN									55972.3	61594.9	82809.1	35715.3	64546.6	57137.1				46633.2	48284	60499.3
Q6P0N0	MIS18BP1	NQFLKMTTFNNK	NQFLK(UniMod:121)M(UniMod:35)TTFNNK	M18BP_HUMAN										316735
Q6P0N0	MIS18BP1	QIFHSKESIVATTK	QIFHSK(UniMod:121)ESIVATTK	M18BP_HUMAN					70769.2			59997.4					89517.4	129228		110363	84668.6	79695.4	94924.8	74443
Q6P0N0	MIS18BP1	QTIKITAK	QTIK(UniMod:121)ITAK	M18BP_HUMAN										64879.8				90481.8		127369	155831	66692.4	74757	87977.3
Q6P0N0	MIS18BP1	SFQSDDSSLR	SFQSDDSSLR	M18BP_HUMAN											34836.8	51455.5			114881
Q6P0N0	MIS18BP1	SMGTLENTFEGHKSK	SM(UniMod:35)GTLENTFEGHK(UniMod:121)SK	M18BP_HUMAN	658893	493584	881068		446928	489367	614068	302803	206090	245125	286991	503402	383388	211621	223341	457107	188604	383005	237623	238734
Q6P0N0	MIS18BP1	SMGTLENTFEGHKSK	SMGTLENTFEGHK(UniMod:121)SK	M18BP_HUMAN	1696740		1184670		1095210	538373	520362	346142	259661	274982	521292	357539	413422	439585	414847	421946	391902	357184	408667	787626
Q6P0N0	MIS18BP1	SNGGIVWGNIKK	SNGGIVWGNIK(UniMod:121)K	M18BP_HUMAN																	968297
Q6P0N0	MIS18BP1	SPISKSMGTLENTFEGHK	SPISK(UniMod:121)SM(UniMod:35)GTLENTFEGHK	M18BP_HUMAN										185453		276502	210626	219780					192134	216942
Q6P0N0	MIS18BP1	SPISKSMGTLENTFEGHK	SPISK(UniMod:121)SMGTLENTFEGHK	M18BP_HUMAN					883319	714378	557046	864830	801646	1029820	1118830	1097890	679448	676540	688876	731601	777666	765602	805002	787170
Q6P0N0	MIS18BP1	TVPGETGLPGSMK	TVPGETGLPGSM(UniMod:35)K	M18BP_HUMAN													351952
Q6P0N0	MIS18BP1	TVPGETGLPGSMKDTCK	TVPGETGLPGSM(UniMod:35)K(UniMod:121)DTC(UniMod:4)K	M18BP_HUMAN		384736				178853	194871				268312		257055	228316	266775	286008	242276	267091	279469
Q6P0N0	MIS18BP1	TVPGETGLPGSMKDTCK	TVPGETGLPGSM(UniMod:35)KDTC(UniMod:4)K(UniMod:121)	M18BP_HUMAN	254564		438469		181508				241176	415160		238533							281853	252382
Q6P0N0	MIS18BP1	TVPGETGLPGSMKDTCK	TVPGETGLPGSMK(UniMod:121)DTC(UniMod:4)K	M18BP_HUMAN				555123		706021			858220		774640		547951	937590	931310	987093	444682	902632	540786	471839
Q6P0N0	MIS18BP1	TVPGETGLPGSMKDTCK	TVPGETGLPGSMKDTC(UniMod:4)K(UniMod:121)	M18BP_HUMAN	918324	586596	837461				713133	760811		686320
Q6P0N0	MIS18BP1	YMAINQKK	YM(UniMod:35)AINQK(UniMod:121)K	M18BP_HUMAN							24747.5	27395.2				31285.2						30815.4	30022.8
Q6P0N0	MIS18BP1	YMAINQKK	YMAINQK(UniMod:121)K	M18BP_HUMAN						610743		433432	394954	385861	425426	465853	430980	382103	493995	527572	411400	398612	496886	472928
Q6P0N0	MIS18BP1	YNLSAGTIKAVTDFVIPECQK	YNLSAGTIK(UniMod:121)AVTDFVIPEC(UniMod:4)QK	M18BP_HUMAN	2183220		1767770		1062150	1357580	1102900		1883110	1960380	1879540	1756370	1769560	1554360	1646930	1251670	1654470	2389260	2207930	1546890
Q6P0N0	MIS18BP1	YQNSSLKLNDHK	YQNSSLK(UniMod:121)LNDHK	M18BP_HUMAN							353057									164835	105359	129425	38776.4
Q6P0Q8;Q6P0Q8-2	MAST2	EDHSDGLAGLKGR	EDHSDGLAGLK(UniMod:121)GR	MAST2_HUMAN														110979	124204			82106	94834.2	386224
Q6P0Q8;Q6P0Q8-2	MAST2	EGQGIKCDIPR	EGQGIK(UniMod:121)C(UniMod:4)DIPR	MAST2_HUMAN					195342	186008		202693	400116	498727	175026	153568	399473	334494	377784	357452	281344	315612	336936	594465
Q6P0Q8;Q6P0Q8-2	MAST2	LGTGSAYEVKQHPFFTGLDWTGLLR	LGTGSAYEVK(UniMod:121)QHPFFTGLDWTGLLR	MAST2_HUMAN					363141								617855				823245
Q6P0Q8;Q6P0Q8-2	MAST2	SWVIGSPEILR	SWVIGSPEILR	MAST2_HUMAN									1477580	1389580			1565000		1488370		1649100	1619950
Q6P0Q8;Q6P0Q8-2;Q9Y2H9	MAST1;MAST2	DLKPDNLLITSMGHIK	DLK(UniMod:121)PDNLLITSMGHIK	MAST1_HUMAN;MAST2_HUMAN														303735
Q6P158	DHX57	DAVPDQQLDFKQLLAR	DAVPDQQLDFK(UniMod:121)QLLAR	DHX57_HUMAN	688644			852850	613731		808099	942051	950919	929772	913107	1273170	453001	882726	1054750	1181290	661914	705685	723410	1013770
Q6P158	DHX57	ESTKNVQENSLEICK	ESTK(UniMod:121)NVQENSLEIC(UniMod:4)K	DHX57_HUMAN												85408.8		49051.7				190619	178202	171070
Q6P158	DHX57	FYLKGNCK	FYLK(UniMod:121)GNC(UniMod:4)K	DHX57_HUMAN													274869		323707
Q6P158	DHX57	GMESLEDTFVSQANALQR	GM(UniMod:35)ESLEDTFVSQANALQR	DHX57_HUMAN																1022630				931676
Q6P158	DHX57	HFDSPYLLYHEKIK	HFDSPYLLYHEK(UniMod:121)IK	DHX57_HUMAN			766924		417175	466088	386009		185965	261732	261154	216789	234533	222879	204911	196337	228984	191647	178465	111379
Q6P158	DHX57	HQVVVISGMTGCGK	HQVVVISGMTGC(UniMod:4)GK	DHX57_HUMAN			364775		155278				333039	348505	416684	340963	93324.5	167890	108044	154316	176307	198201	139042	127034
Q6P158	DHX57	HSYPPGAILVFLPGLAEIK	HSYPPGAILVFLPGLAEIK	DHX57_HUMAN					434647	391579	380299	294550	351139	588545		618596					380509	652495	481663	452377
Q6P158	DHX57	IKNPSIDLCTCPR	IK(UniMod:121)NPSIDLC(UniMod:4)TC(UniMod:4)PR	DHX57_HUMAN										111771	106345	106085	114526	82842.6	62257.6		79806.2	156529	166381	110391
Q6P158	DHX57	ILEMFSAHNLQSVFSR	ILEMFSAHNLQSVFSR	DHX57_HUMAN											70901.9
Q6P158	DHX57	LMLFGSIFR	LM(UniMod:35)LFGSIFR	DHX57_HUMAN	2849400	2156390			1429230	1297730	1219950	1567670	1349530	1284020	1302240	1599500	1302220	1043470	1070990	1978730	1576730	1215050	1337130
Q6P158	DHX57	LMLFGSIFR	LMLFGSIFR	DHX57_HUMAN					3328110	3435410	3398650	4436840	4931140	5384190	4876980		3084420	3725030	3324870	4692540	1264120	2112800	1784220	3425910
Q6P158	DHX57	LSLHLQDQDSVKDAVPDQQLDFK	LSLHLQDQDSVK(UniMod:121)DAVPDQQLDFK	DHX57_HUMAN							689837			643136	595522				553405
Q6P158	DHX57	QEEAFALK	QEEAFALK	DHX57_HUMAN													507769
Q6P158	DHX57	SAELKFVTK	SAELK(UniMod:121)FVTK	DHX57_HUMAN			1436940		1039610	879300	943652	1104880	500432	588959	488658	549824	567637	513136	545496	497977	402060	414265	406716	502710
Q6P158	DHX57	SPEGKFQK	SPEGK(UniMod:121)FQK	DHX57_HUMAN					273179	211387	214154	253626	247478	218484	227237	232845	196817	217524	234365	206012	245693	240859	237051	255298
Q6P158	DHX57	SPFVSPWDK	SPFVSPWDK	DHX57_HUMAN																		238229
Q6P158	DHX57	SPFVSPWDKK	SPFVSPWDK(UniMod:121)K	DHX57_HUMAN					4364870
Q6P158	DHX57	VLQEMASLKR	VLQEMASLK(UniMod:121)R	DHX57_HUMAN								188547	316209	395802	341400	380215	421370	742466	358679	323120	277872	292350	402046	262250
Q6P158	DHX57	VWTIGLELEYLTSR	VWTIGLELEYLTSR	DHX57_HUMAN															174509				322884
Q6P158	DHX57	YDWQAKSVHAENGK	YDWQAK(UniMod:121)SVHAENGK	DHX57_HUMAN														215297
Q6P158;Q7Z478	DHX29;DHX57	LLYCTTGVLLR	LLYC(UniMod:4)TTGVLLR	DHX29_HUMAN;DHX57_HUMAN									258440	307963	252808		84151.1				296888	261683	215763	206965
Q6P161	MRPL54	TLEELDPESR	TLEELDPESR	RM54_HUMAN					1424060	1510130	1346270	1319780	1043500	980307	972043	714689	986973	1068450	1036400	1107840	1153600	1381090	1181470	1196540
Q6P179;Q6P179-2;Q6P179-3;Q6P179-4	ERAP2	LGDGFEGFYKSTYR	LGDGFEGFYK(UniMod:121)STYR	ERAP2_HUMAN										229601							211349
Q6P1A2;Q6P1A2-2	LPCAT3	AKWDACANMK	AK(UniMod:121)WDAC(UniMod:4)ANM(UniMod:35)K	MBOA5_HUMAN		196016	194625		131640	122470	164998	115809			154382	153097			114807	125737		125939	128002	118267
Q6P1A2;Q6P1A2-2	LPCAT3	AKWDACANMK	AK(UniMod:121)WDAC(UniMod:4)ANMK	MBOA5_HUMAN	554055		688703		633518	599051	319870	426952	559490	754339	567702	504630	516878	457156	447150	452666	485710	506965	465451	447727
Q6P1A2;Q6P1A2-2	LPCAT3	DQNSLSSEQQKYAIR	DQNSLSSEQQK(UniMod:121)YAIR	MBOA5_HUMAN	1.18958e+06	816260	1.00422e+06	1080481	1124275	899811	878911	937848	933260	898458	922456	901026	990126	972886	979204	999774	957261	1002731	950629	957746
Q6P1A2;Q6P1A2-2	LPCAT3	LIGLAVDYFDGGKDQNSLSSEQQK	LIGLAVDYFDGGK(UniMod:121)DQNSLSSEQQK	MBOA5_HUMAN											1466860	1143910		1439590	1317260		1091820	1150760	1131820	559259
Q6P1A2;Q6P1A2-2	LPCAT3	LVQGELIDIPGKIPNSIIPALK	LVQGELIDIPGK(UniMod:121)IPNSIIPALK	MBOA5_HUMAN	1016160	1133060			473278	643013	782380	667904	792478	1016030	1035000	1000920	979643	1040490	1009150		987038	1001250	1125260	967341
Q6P1A2;Q6P1A2-2	LPCAT3	VWLFETNPR	VWLFETNPR	MBOA5_HUMAN															144589				157062
Q6P1J9	CDC73	AFHLKYDEVR	AFHLK(UniMod:121)YDEVR	CDC73_HUMAN									459734	571448	477397	405927	326733	288266	281337	306980	369944	399689	446356	376400
Q6P1J9	CDC73	DLLQDLKFVPSDEK	DLLQDLK(UniMod:121)FVPSDEK	CDC73_HUMAN		938243	1047930	819116	841560	964082	1.01867e+06	970586	947011	901170	1049470	1011603	885152	1056251	1024600	1279765	1.02682e+06	925048	1052680	1144535
Q6P1J9	CDC73	EETEGFKIDTMGTYHGMTLK	EETEGFK(UniMod:121)IDTMGTYHGMTLK	CDC73_HUMAN																			95719.8
Q6P1J9	CDC73	EYYTLDSILFLLNNVHLSHPVYVR	EYYTLDSILFLLNNVHLSHPVYVR	CDC73_HUMAN		8834890	5264790		1275965	1601230	1597276	1818970	402955	1169640		1.2525e+06					844478	1347750	1800020	1943150
Q6P1J9	CDC73	FVPSDEKK	FVPSDEK(UniMod:121)K	CDC73_HUMAN										294032			227389	266213		313084	302752			270668
Q6P1J9	CDC73	GDEVIFGEFSWPKNVK	GDEVIFGEFSWPK(UniMod:121)NVK	CDC73_HUMAN									163983	202171	315661		153377				186322	217919	235494
Q6P1J9	CDC73	GKEETEGFK	GK(UniMod:121)EETEGFK	CDC73_HUMAN			563786		762214	807881	761280	603321	908698	821863	943165	960456	814923	797626	849697	840693	747938	947513	856774	899344
Q6P1J9	CDC73	GWPWLLPDGSPVDIFAKIK	GWPWLLPDGSPVDIFAK(UniMod:121)IK	CDC73_HUMAN										159405							142367
Q6P1J9	CDC73	IDTMGTYHGMTLK	IDTMGTYHGM(UniMod:35)TLK	CDC73_HUMAN											206129
Q6P1J9	CDC73	IDTMGTYHGMTLKSVTEGASAR	IDTM(UniMod:35)GTYHGMTLK(UniMod:121)SVTEGASAR	CDC73_HUMAN											159605	155675		161790		140815	160942	165968		96855.2
Q6P1J9	CDC73	IDTMGTYHGMTLKSVTEGASAR	IDTMGTYHGMTLK(UniMod:121)SVTEGASAR	CDC73_HUMAN	1361610				2012815	2698380	2820510			1270848			2160523	2952480	2654370	3327190	3.65709e+06	6992130	670687	561623
Q6P1J9	CDC73	LDPNVQKWDVTVLELSYHK	LDPNVQK(UniMod:121)WDVTVLELSYHK	CDC73_HUMAN					881342			1566940
Q6P1J9	CDC73	LEGHKEGIVQTEQIR	LEGHK(UniMod:121)EGIVQTEQIR	CDC73_HUMAN	1794840	1726490	1620880		947557	956880	975782	968431	1262420	1094790	1099460	1311560	862026	435652	950010	1003930	584711	481721	1013800	1215440
Q6P1J9	CDC73	NIFAILQSVK	NIFAILQSVK	CDC73_HUMAN	1926360	1634660	1920080	1994880	1610900	1643980	1623010				1954640	2118860	1506670	1468340	1565680	2414030	1413220	1564160	1595890	2578150
Q6P1J9	CDC73	NVKTNYVVWGTGK	NVK(UniMod:121)TNYVVWGTGK	CDC73_HUMAN																88748
Q6P1J9	CDC73	SAPLEIGLQR	SAPLEIGLQR	CDC73_HUMAN		1000640										591613	600863	632773	754509	769061	711909	680662	588519	729486
Q6P1J9	CDC73	SLSEAMSVEK	SLSEAMSVEK	CDC73_HUMAN														442078			115508
Q6P1J9	CDC73	STIKTDLDDDITALK	STIK(UniMod:121)TDLDDDITALK	CDC73_HUMAN									251532	219852	301192	308816			478559			295579	271480
Q6P1J9	CDC73	TDLDDDITALKQR	TDLDDDITALK(UniMod:121)QR	CDC73_HUMAN	3.02789e+06	2962048	3131815	1.9749e+06	1.19776e+06	1402236	1.77266e+06	1.82149e+06	1831255	2234190	2505525	2539965	1.29532e+06	2216845	2521445	2405185	1303325	2201455	2581445	2013382
Q6P1J9	CDC73	TNYVVWGTGK	TNYVVWGTGK	CDC73_HUMAN					1.23783e+06	1.10077e+06	1.06983e+06	1378320	1590790	1671640	1328930	1150420	1748700	1620650	1472690
Q6P1J9	CDC73	TPIIIIPAATTSLITMLNAK	TPIIIIPAATTSLITM(UniMod:35)LNAK	CDC73_HUMAN										198226		582188					269449	1207440	1220990	1947860
Q6P1J9	CDC73	TTILQSTGK	TTILQSTGK	CDC73_HUMAN										390197	410543		179203	329336	297491	284129	189772	330142	439105	524450
Q6P1J9	CDC73	TTILQSTGKNFSK	TTILQSTGK(UniMod:121)NFSK	CDC73_HUMAN								411328	119910			224370	400483	336618	299958	350257	216367	213454	205736	259077
Q6P1J9	CDC73	VVAVFVQGPAWQFK	VVAVFVQGPAWQFK	CDC73_HUMAN	8691520	6445750	7063560	7107000	6077190	5254650	5979680	5751770	7212570	6518760	6194420	6125380	6337780	6299260	5684520	5677870	6002880	5454910	5737260	7389880
Q6P1J9	CDC73	VVDQPLKLMPQDWDR	VVDQPLK(UniMod:121)LM(UniMod:35)PQDWDR	CDC73_HUMAN													315850			232324		196944
Q6P1J9	CDC73	VVDQPLKLMPQDWDR	VVDQPLK(UniMod:121)LMPQDWDR	CDC73_HUMAN	2151220	2145610	1477460	2110920	1994630	1832850	1740860	1913450	1292200	1436740	1522790	1187720	1851310	1485200	1473620	1695390	1888160	2062280	1903030	1641690
Q6P1J9	CDC73	WDVTVLELSYHK	WDVTVLELSYHK	CDC73_HUMAN									232100	217795	199947		266240	217567	176912		183358	183052	150853
Q6P1K2	PMF1	EEISDIKEEGNLEAVLNALDK	EEISDIK(UniMod:121)EEGNLEAVLNALDK	PMF1_HUMAN						1000820	1216440	1080650	890768	1125270	1407290	694700	717187	1261190	1283960		858864	1282020	1234640
Q6P1K2	PMF1	HVQKQEAENQQLADAVLAGR	HVQK(UniMod:121)QEAENQQLADAVLAGR	PMF1_HUMAN		110185			1602020	1546315	1573090	1287945	1677740	1581705	1544475	1.45074e+06	1643060	1841885	1664630	1822505	1711135	1779730	1785705	1815075
Q6P1K2	PMF1	IVEEGKVR	IVEEGK(UniMod:121)VR	PMF1_HUMAN	2394940		1888850	1755870	2492600	2707320	2574190	2344190	2684400	2688550	2692690	2621060	2301820	3113090	2325510	2381990	2427230	2317320	2604510	2516670
Q6P1K2	PMF1	LLDTMVDTFLQKLVAAGSYQR	LLDTMVDTFLQK(UniMod:121)LVAAGSYQR	PMF1_HUMAN						351428		436619		601168		1129910	753233				409288		587368
Q6P1K2	PMF1	VKLLDTMVDTFLQK	VK(UniMod:121)LLDTM(UniMod:35)VDTFLQK	PMF1_HUMAN						305676	274585								180341		375190	424591
Q6P1K2	PMF1	VKLLDTMVDTFLQK	VK(UniMod:121)LLDTMVDTFLQK	PMF1_HUMAN	632508	402357	689759	1159260	591254	678583	717545	813150	751162	689388	738926	920436	482830	582163	677865		560090	648038	700629	652045
Q6P1L5	FAM117B	NKVNFIPK	NK(UniMod:121)VNFIPK	F117B_HUMAN															375303		294039			385604
Q6P1L5	FAM117B	QLHEIPAFYCPDKNK	QLHEIPAFYC(UniMod:4)PDK(UniMod:121)NK	F117B_HUMAN										2388540
Q6P1L5	FAM117B	SGSAFCLVSILKPLLPTPDLTLK	SGSAFC(UniMod:4)LVSILKPLLPTPDLTLK	F117B_HUMAN																			216837
Q6P1L5	FAM117B	VFEECSPKQLHEIPAFYCPDK	VFEEC(UniMod:4)SPK(UniMod:121)QLHEIPAFYC(UniMod:4)PDK	F117B_HUMAN		331130		603956	409969	364590	421127	338149	303710	264961	336426	209030	276139	276564	365847		181954	286171	261847
Q6P1L5	FAM117B	VKVFEECSPK	VK(UniMod:121)VFEEC(UniMod:4)SPK	F117B_HUMAN											72631		223939	182043	214179	206756	210614	219474	199518	160840
Q6P1L6	ZNF343	AKGLPSNDTDCPQK	AK(UniMod:121)GLPSNDTDC(UniMod:4)PQK	ZN343_HUMAN											103471					114264	75763.6	74616.1
Q6P1L6	ZNF343	GFCDKSTLIIHER	GFC(UniMod:4)DK(UniMod:121)STLIIHER	ZN343_HUMAN																	588736
Q6P1L6	ZNF343	GLPSNDTDCPQKK	GLPSNDTDC(UniMod:4)PQK(UniMod:121)K	ZN343_HUMAN										22207.4	21530.8	15551.7	41955.4			82379.7		36653.7	27901.8
Q6P1L6	ZNF343	NGENVETMKK	NGENVETMK(UniMod:121)K	ZN343_HUMAN																39047.3
Q6P1L6	ZNF343	NLYKEVMLENYR	NLYK(UniMod:121)EVMLENYR	ZN343_HUMAN										218882					153959			167655
Q6P1L8	MRPL14	VGDQILLAIK	VGDQILLAIK	RM14_HUMAN								150219	126780	135909	139056	141343	94958.3	103178	90036.6	115618	104895	115575	105544	111684
Q6P1L8	MRPL14	VGDQILLAIKGQK	VGDQILLAIK(UniMod:121)GQK	RM14_HUMAN				1448020					354265	607426	243345	303623		242603	316011	258782	1096450	983594	1131760	1383060
Q6P1L8	MRPL14	VLAIAQNFV	VLAIAQNFV	RM14_HUMAN																198999
Q6P1L8	MRPL14	VVDNSALGNSPYHR	VVDNSALGNSPYHR	RM14_HUMAN					127861					80878.7								53966.7	81488.3	76231.6
Q6P1M0	SLC27A4	DAPKHLPSCPDK	DAPK(UniMod:121)HLPSC(UniMod:4)PDK	S27A4_HUMAN									83220.3		97698.9	140721	121726	99961.6	128340	184937	116836	72633.8	63549.8	85351.8
Q6P1M0	SLC27A4	DIFGGLVLLK	DIFGGLVLLK	S27A4_HUMAN									96373.3
Q6P1M0	SLC27A4	DIFGGLVLLKVK	DIFGGLVLLK(UniMod:121)VK	S27A4_HUMAN						64171	55807.6			49005.8	55192.7		29273.9	46321.7	38849.7		59277.3	35104.7	27317.9
Q6P1M0	SLC27A4	DPLFYLDAQKGR	DPLFYLDAQK(UniMod:121)GR	S27A4_HUMAN								950314	739500	784429	773021	768542	908500	761194	776862	825945	635559	780717	734880	523600
Q6P1M0	SLC27A4	EGFDPAIVKDPLFYLDAQK	EGFDPAIVK(UniMod:121)DPLFYLDAQK	S27A4_HUMAN	681684		713256		1015050	1215790	1383090	1200470	1421100	1314270	1401880	1452330	1116870	1183100	1325310	1138380	1195620	1172800	1193060	1285160
Q6P1M0	SLC27A4	FAQVLEKELPLYAR	FAQVLEK(UniMod:121)ELPLYAR	S27A4_HUMAN						919235	1066240		1221480	1403360	1386840	1462200	1551420	1406430	1471840	1318420	1407620	1408610	1345190	1242790
Q6P1M0	SLC27A4	FDGYLNQGANNKK	FDGYLNQGANNK(UniMod:121)K	S27A4_HUMAN		537853			278184	303500	444136	396948	233201		481434	407091	667295	568472	568010	518525	528822	524040	561238	466086
Q6P1M0	SLC27A4	HLPSCPDK	HLPSC(UniMod:4)PDK	S27A4_HUMAN																228066
Q6P1M0	SLC27A4	HLPSCPDKGFTDK	HLPSC(UniMod:4)PDK(UniMod:121)GFTDK	S27A4_HUMAN	1213060	1337830	1164570	1632190	580896	792820	850419	488346	585676	637265	691362	661971	603626	619062	649994	616315	701206	652297	671181	661631
Q6P1M0	SLC27A4	IIQKDPLR	IIQK(UniMod:121)DPLR	S27A4_HUMAN	5724125	5969375	5865180	1893310	3189700	2845230	3235810	4483260	1892630	2064620	4543225	4181710	4595525	4420600	4604790	4549860	3495355	3424340	3656575	3738255
Q6P1M0	SLC27A4	ILSFVYPIR	ILSFVYPIR	S27A4_HUMAN						1100390			468309	334309	317828	382400	437771	503739	490441	382132	423251	387672	437625	385825
Q6P1M0	SLC27A4	KEGFDPAIVK	K(UniMod:121)EGFDPAIVK	S27A4_HUMAN																	147866		146103	129686
Q6P1M0	SLC27A4	LLPELHKTGTYK	LLPELHK(UniMod:121)TGTYK	S27A4_HUMAN				2241830	1745070	2200370	1486170	2221200	1549050	1613600	1637200	1535120	2513590	2284100	1160800	2341460	1802760	1916570	1906070	930630
Q6P1M0	SLC27A4	LLPELHKTGTYK	LLPELHKTGTYK(UniMod:121)	S27A4_HUMAN													70528.5					41184.7		48043.2
Q6P1M0	SLC27A4	MAALVYYGFR	M(UniMod:35)AALVYYGFR	S27A4_HUMAN														301673
Q6P1M0	SLC27A4	MAALVYYGFR	MAALVYYGFR	S27A4_HUMAN	4833200							997851	1322610	1273210	1339790	1077220	1039480	982445	1120820	1116100	770829	820510	880778	830454
Q6P1M0	SLC27A4	MLLGASLVGVLLFSK	M(UniMod:35)LLGASLVGVLLFSK	S27A4_HUMAN																			229044
Q6P1M0	SLC27A4	MLLGASLVGVLLFSK	MLLGASLVGVLLFSK	S27A4_HUMAN					76991.9		127167		336570	130214		82891.8					222418		101513	70771.6
Q6P1M0	SLC27A4	NEFVGLWLGMAK	NEFVGLWLGM(UniMod:35)AK	S27A4_HUMAN	649013
Q6P1M0	SLC27A4	TALIFEGTDTHWTFR	TALIFEGTDTHWTFR	S27A4_HUMAN						530904			476550	442460	408939	327980		323906	283854		239658	190422	181429	214621
Q6P1M0	SLC27A4	TGTYKFQK	TGTYK(UniMod:121)FQK	S27A4_HUMAN					274343	228269	238085	198984	183292		189029			231263	138257			32082.8
Q6P1M0	SLC27A4	TGTYKFQK	TGTYKFQK(UniMod:121)	S27A4_HUMAN										259880		189768	207230			211907	210692	193881	183465	155009
Q6P1M0	SLC27A4	TVPILFASTVR	TVPILFASTVR	S27A4_HUMAN	2369830	2498010				1926480	1907320	1957840		1029010	1056200	1397370				970451	895038	771233	837387	1077720
Q6P1M0;Q6PCB7	SLC27A1;SLC27A4	LFYIYTSGTTGLPK	LFYIYTSGTTGLPK	S27A1_HUMAN;S27A4_HUMAN	2553220				1916710	1560130	1884380	2015550	1391020	1424780	1712410	1557960	1883500	1571390	1660400	1602280	1585570	1490740	1668570	2247970
Q6P1M3	LLGL2	AEQAKEIQLMHR	AEQAK(UniMod:121)EIQLM(UniMod:35)HR	L2GL2_HUMAN								33325.5		61134				89145.8	114753	289207	162514	152180	147900	59471.6
Q6P1M3	LLGL2	AEQAKEIQLMHR	AEQAK(UniMod:121)EIQLMHR	L2GL2_HUMAN	1678990	1857540	2011730	1340620	1908160	1750840	622372	1799180	685036	701237	702810	702160	711093	680516	699160	720223	634949	636120	724998	688155
Q6P1M3	LLGL2	APVVGILVLDGHSVPLPEPLEVAHDLSK	APVVGILVLDGHSVPLPEPLEVAHDLSK	L2GL2_HUMAN					814987	780830	631469		452753	432625							644490	291703	347730	281132
Q6P1M3	LLGL2	DPNQILIGYSR	DPNQILIGYSR	L2GL2_HUMAN																		101611	85790.3
Q6P1M3	LLGL2	FSLSTKWLVEPR	FSLSTK(UniMod:121)WLVEPR	L2GL2_HUMAN		3193960	2637420	2794370	4480350	4716510	5304650		1325808	1345410	1270075	1486260	1260480	1109950	1057970	698528	1489150	1321065	1362150	795518
Q6P1M3	LLGL2	GLVVIWDLQGSR	GLVVIWDLQGSR	L2GL2_HUMAN	4887700	4182410	3584580	3441290	3474420	2346660	2408770	2175840	2790970	2438890	2535280	1711640	2925320	2195640	2207370	1473170	2457840	2231750	2069130	1736570
Q6P1M3	LLGL2	HCISVIHDGQQTAFDFTSR	HC(UniMod:4)ISVIHDGQQTAFDFTSR	L2GL2_HUMAN						1129420			483844	423937	447335			579657			260944	343381	425431	354992
Q6P1M3	LLGL2	HPAGPPGEAQEGSAK	HPAGPPGEAQEGSAK	L2GL2_HUMAN						27962	63095	68654.5									40424	48984.7	47029.5	39376.9
Q6P1M3	LLGL2	ILWLTTR	ILWLTTR	L2GL2_HUMAN		650071	599199	832131	646802	692201			778323	732078	558302	670079	649339	526790	477879	610446	618239	579993	559315	532748
Q6P1M3	LLGL2	KVGSFDPYSDDPR	K(UniMod:121)VGSFDPYSDDPR	L2GL2_HUMAN						184525	204948	196983	215233	201921	246158	229024	263482	282750	315442	275714	235918	236149	267744	273331
Q6P1M3	LLGL2	LKLTALEGSR	LK(UniMod:121)LTALEGSR	L2GL2_HUMAN					1636365	1390112	1039150	1.35282e+06			1421130	1248610	970410	727442	788618		1.04836e+06	949949	852577	843667
Q6P1M3	LLGL2	LVAFGTSHGFGLFDHQQR	LVAFGTSHGFGLFDHQQR	L2GL2_HUMAN						276914	190895	263246	499466	572108	418703	516970	436350	516774	426202	419657	439232	420843	393428	452133
Q6P1M3	LLGL2	NSGTQSDGEEKQPGLVMER	NSGTQSDGEEK(UniMod:121)QPGLVMER	L2GL2_HUMAN									192845		165383	146732	220001			125444	186586		122407	150866
Q6P1M3	LLGL2	QVFVKCTLHPSDQLALEGPLSR	QVFVK(UniMod:121)C(UniMod:4)TLHPSDQLALEGPLSR	L2GL2_HUMAN													595234	445232	809951		582766	832076	1280760
Q6P1M3	LLGL2	SAEDSFTGFVR	SAEDSFTGFVR	L2GL2_HUMAN														351102	337337	261163	219110	200157		188935
Q6P1M3	LLGL2	SLVPYGPFPCK	SLVPYGPFPC(UniMod:4)K	L2GL2_HUMAN						1159380		942403	656042	686528	587359		819021	808255	762569	795578	819452	762617	705605	923711
Q6P1M3	LLGL2	TISSDAVLQR	TISSDAVLQR	L2GL2_HUMAN						1088570	1062290	904321	1094290	1078960		940188	893290	1101280	1043550	1437480	1185760	1213250	1329430	1253470
Q6P1M3	LLGL2	TLYFADTYLK	TLYFADTYLK	L2GL2_HUMAN									388017	426741			389515				482706		421867
Q6P1M3	LLGL2	TLYFADTYLKDSSR	TLYFADTYLK(UniMod:121)DSSR	L2GL2_HUMAN	973358			1053470	939317	867053	823623	1150150	1118090	1.06811e+06	1.09251e+06	930428	1109060	1117190	967412	967630	1094530	943165	882198	1112445
Q6P1M3	LLGL2	VKGGASELQEDESFTLR	VK(UniMod:121)GGASELQEDESFTLR	L2GL2_HUMAN	2923686	2444005	2205047	5000890	1.97356e+06	1937830	2437971	1945487	2.02543e+06	2537756	2330635	2.50462e+06	2327129	2585971	2.53907e+06	2529010	2407532	2.72908e+06	2.97061e+06	3050188
Q6P1M3	LLGL2	VLKEIQSTLEGDR	VLK(UniMod:121)EIQSTLEGDR	L2GL2_HUMAN																		340229
Q6P1M3	LLGL2	VLYHFLSSQQLENIWWQR	VLYHFLSSQQLENIWWQR	L2GL2_HUMAN													642963				725821
Q6P1M3	LLGL2	YGQGFYLISPSEFER	YGQGFYLISPSEFER	L2GL2_HUMAN																			181470
Q6P1M9	ARMCX5	EFDKLVALLK	EFDK(UniMod:121)LVALLK	ARMX5_HUMAN	407304	322135	421011	282857	504714	581780	489492	618261	555419	528887	340121	565973	292762	426087	391831	394208	259476	270881	276320	301603
Q6P1M9	ARMCX5	EKYGPNPK	EK(UniMod:121)YGPNPK	ARMX5_HUMAN					1050920	910915	957349	1102000	1051010	953645	955687	963664	952667	859161	900788	830295	898732	920718	1019810	862538
Q6P1M9	ARMCX5	ELISAKVLSSLVAPFNK	ELISAK(UniMod:121)VLSSLVAPFNK	ARMX5_HUMAN	1717650	1909290	2377950	3824650	1844270	2226330	2047220	2071100	1763320	1882200	1804870	1781290	1652050	1788100	1667980	584045	1349900	2092510	2000190	2241980
Q6P1M9	ARMCX5	EVIKVEDTTK	EVIK(UniMod:121)VEDTTK	ARMX5_HUMAN					289918	236596	243387	179750	196860	164906	161004	251789	168235	176401	172023	222380	193137	153279	185909	143513
Q6P1M9	ARMCX5	FTKSELISIFQEAK	FTK(UniMod:121)SELISIFQEAK	ARMX5_HUMAN	4708360	2557592	2.62164e+06	4358780	2.67826e+06	2748005	2824865	4371780	4680140	3064525	3115880	3162600	3029425	3013005	2773688	2694705	2969230	3334785	3537705	2.48208e+06
Q6P1M9	ARMCX5	GFSLEPKEFDK	GFSLEPK(UniMod:121)EFDK	ARMX5_HUMAN						432386		534797		219511			421232	490511	407902	60546.9	331358	315504	350773	301368
Q6P1M9	ARMCX5	GKAEAGLQDGISGPATAR	GK(UniMod:121)AEAGLQDGISGPATAR	ARMX5_HUMAN	838807	1707234	1332534	1559100	1017584	1099067	1.09916e+06	921302	1014463	1066235	1.14585e+06	998482	1.22242e+06	1171431	1227012	1265662	1.44124e+06	1496955	1547275	1.40534e+06
Q6P1M9	ARMCX5	IPPYHGPYYQTLAEIKK	IPPYHGPYYQTLAEIK(UniMod:121)K	ARMX5_HUMAN	2550990	2572280		2381920	2412270	1967670	2847970	1890865	1895860	1723920	1784950	1718365	1935930	1823490	1683100	1774700	1912485	1.81483e+06	1806281	1836830
Q6P1M9	ARMCX5	LVALLKLTK	LVALLK(UniMod:121)LTK	ARMX5_HUMAN										455274		593454	569474	473657		483409		554992	539669	592314
Q6P1M9	ARMCX5	LVALLKLTK	LVALLKLTK(UniMod:121)	ARMX5_HUMAN									438042		396716				449116		497683
Q6P1M9	ARMCX5	PLTKIPPYHGPYYQTLAEIK	PLTK(UniMod:121)IPPYHGPYYQTLAEIK	ARMX5_HUMAN			466617					708118	1227085	1282497	1187220	972578	1237960	1291910	1206841	594668	1363125	1325427	1.30571e+06	716569
Q6P1M9	ARMCX5	SELISIFQEAKQFGQK	SELISIFQEAK(UniMod:121)QFGQK	ARMX5_HUMAN	1545600	1573820	1728940	1948380	2484720	1871706	3058350	3276160	2436190	2436470	1698028	2483760	2298250	1560094	1.55649e+06	1582710	1.62352e+06	1.82544e+06	1628155	2389130
Q6P1M9	ARMCX5	SGESYIHQVCKGIISCPLNSPVQLAGLK	SGESYIHQVC(UniMod:4)K(UniMod:121)GIISC(UniMod:4)PLNSPVQLAGLK	ARMX5_HUMAN									231719	187406	250674		214855	213434	183886		235250	40450.8
Q6P1M9	ARMCX5	SIVPQTKSK	SIVPQTK(UniMod:121)SK	ARMX5_HUMAN	4929120	4391800	2.71233e+06	4801030	2875848	2.8943e+06	2885701	3162031	3450551	3310969	3.09184e+06	3.31042e+06	6724890	3.24328e+06	3.52134e+06	3088819	5520460	3.02483e+06	3050386	3.10564e+06
Q6P1M9	ARMCX5	TESVTQAKAGDGAMTR	TESVTQAK(UniMod:121)AGDGAM(UniMod:35)TR	ARMX5_HUMAN	354489	174094	99277.2	101911	78865.6	74996.8	88156.1	115602	48434.3	82103.9	107211	99280.9	68388.7	76640.1	96202.6	101697	60272.7	76902	73256.2	91344
Q6P1M9	ARMCX5	TESVTQAKAGDGAMTR	TESVTQAK(UniMod:121)AGDGAMTR	ARMX5_HUMAN	283837	270980	239259	168271		385078		306462	434600	397971	366278	230155	225900	234186	241269	218446	159925	235998	169496	183959
Q6P1M9	ARMCX5	TKFYVLK	TK(UniMod:121)FYVLK	ARMX5_HUMAN													254263	305235			331529			225741
Q6P1M9	ARMCX5	TQAEAVAEAELKTESVTQAK	TQAEAVAEAELK(UniMod:121)TESVTQAK	ARMX5_HUMAN	1313960	1621330	1576820	1401180	1216700	1381470	1339740	1512960	1361290	1498100	1598700	1420040	1668270	1667250	1720790	1233620	1765140	1957580	2074220	2070730
Q6P1M9	ARMCX5	VLSSLVAPFNKNESK	VLSSLVAPFNK(UniMod:121)NESK	ARMX5_HUMAN	4084030	3362370	4080860	3143750	2096630	2071610	2581370	2153700	2299550	1887390	2019010	2266230	2234230	2393160	2310980	597201	2547980	2610180	2891990	2511550
Q6P1M9	ARMCX5	VNGKTQAEAVAEAELK	VNGK(UniMod:121)TQAEAVAEAELK	ARMX5_HUMAN															71765			110707	127284
Q6P1M9	ARMCX5	VSTVTKSEVK	VSTVTK(UniMod:121)SEVK	ARMX5_HUMAN				99382.8	216512	215898	179660	242700	206359	257892	150156	209094		201344	219647	199268	188065	202272	218469	246058
Q6P1M9	ARMCX5	VSTVTKSEVK	VSTVTKSEVK(UniMod:121)	ARMX5_HUMAN													325994			282897
Q6P1N0	CC2D1A	AIQTKGIK	AIQTK(UniMod:121)GIK	C2D1A_HUMAN															2307480		213363	169362		131338
Q6P1N0	CC2D1A	DAAKEALYR	DAAK(UniMod:121)EALYR	C2D1A_HUMAN																				88791.8
Q6P1N0	CC2D1A	FEVVHKGGLFK	FEVVHK(UniMod:121)GGLFK	C2D1A_HUMAN													301046				86064.2			101289
Q6P1N0	CC2D1A	NTDSPEFKEQFK	NTDSPEFK(UniMod:121)EQFK	C2D1A_HUMAN					96453.9	69816.5		131503	116229	108467	120662	139985	246860	129536	154200	130215	187348	116542	98303.8	109461
Q6P1N0	CC2D1A	PLHSLSVLAFDQER	PLHSLSVLAFDQER	C2D1A_HUMAN																	90928	106939	88302.1	129193
Q6P1N0	CC2D1A	SFDAVLEALSR	SFDAVLEALSR	C2D1A_HUMAN							397584	237233		102813	145263	270698				290972	107299	166119	158200	332408
Q6P1N0	CC2D1A	TLENLLASIR	TLENLLASIR	C2D1A_HUMAN					723773	766699	646042	867506	589720	674213	714947	848936	510540	475888	511420	640649	680137	752940	767310	849230
Q6P1N0	CC2D1A	TLLEALEQR	TLLEALEQR	C2D1A_HUMAN									391110	408759				479663	421096		699275	603496	704685	719019
Q6P1N0	CC2D1A	TSVIKNTDSPEFK	TSVIK(UniMod:121)NTDSPEFK	C2D1A_HUMAN						178862			107214	113645		149431	208400	133555	85593.5	107365	102132	121221	127821	147680
Q6P1N0	CC2D1A	VPPAPVNK	VPPAPVNK	C2D1A_HUMAN														2178240
Q6P1N0	CC2D1A	WLVIDPVPAAVPTQVAGPKGK	WLVIDPVPAAVPTQVAGPK(UniMod:121)GK	C2D1A_HUMAN									235445					42846.5
Q6P1N9	TATDN1	AVEIGVKK	AVEIGVK(UniMod:121)K	TATD1_HUMAN	11505500	5.06069e+06	4972803		7.87169e+06	14593700	6.92561e+06	7125821	6.17929e+06	6510390	6.64112e+06	6.3246e+06	6870010	8.39854e+06	6561742	6.44362e+06	8.50198e+06	6.76594e+06	7.06588e+06	6.38104e+06
Q6P1N9	TATDN1	CGEFEKNNPDLYLK	C(UniMod:4)GEFEK(UniMod:121)NNPDLYLK	TATD1_HUMAN	4987475	1167610	4199865	1345010	1355510	1558540	956856	1019350	3269555	2837350	2747830	2473530	1326050	1267180	1257480	1022320	2537325	2.60796e+06	2.22766e+06	2604632
Q6P1N9	TATDN1	DALHLAQTNGMFFSTVGCHPTR	DALHLAQTNGMFFSTVGC(UniMod:4)HPTR	TATD1_HUMAN									158051	163425			342595		413571		275764	297253	298864
Q6P1N9	TATDN1	DTQLKYFEK	DTQLK(UniMod:121)YFEK	TATD1_HUMAN	18336600	17648700	17379800	14478200	12752100	11741500	13779100	12869000	15407500	15136400	14131700	15141000	15869000	15048000	15276300	16110000	16789300	16880300	17209600	17295900
Q6P1N9	TATDN1	ELLNLAENNKGK	ELLNLAENNK(UniMod:121)GK	TATD1_HUMAN	6076640	6833580	6916325	4637280	6427430	6918110	5990820	6633950	6624265	6735595	6146630	6253930	6217555	6360370	6213950	6455185	6866870	6739560	6765795	7177320
Q6P1N9	TATDN1	FIDIGINLTDPMFR	FIDIGINLTDPM(UniMod:35)FR	TATD1_HUMAN									686009	658302	643510		358379		298541
Q6P1N9	TATDN1	FIDIGINLTDPMFR	FIDIGINLTDPMFR	TATD1_HUMAN	454581	467332				1283220			581492	542243	539945	536131	701451	592914	423077	552804	781724	445560	744441
Q6P1N9	TATDN1	FKFIDIGINLTDPMFR	FK(UniMod:121)FIDIGINLTDPM(UniMod:35)FR	TATD1_HUMAN					402452				450765	322148	254052	200718	430392	312263	297748		446155	226337
Q6P1N9	TATDN1	GKVVAIGECGLDFDR	GK(UniMod:121)VVAIGEC(UniMod:4)GLDFDR	TATD1_HUMAN	8955255	10713355	9512575	8268835	9815265	10433530	11282545	11709675	9894470	10755275	10126835	12063920	11052130	11091400	12848150	12979865	10773840	11586125	11792730	13263150
Q6P1N9	TATDN1	GVQKHQDDLQDVIGR	GVQK(UniMod:121)HQDDLQDVIGR	TATD1_HUMAN	2.75059e+06	4249620	4515660	4784290	3.23083e+06	2805749	2.86798e+06	3.13066e+06	3067664	3.04031e+06	3724426	3.25739e+06	3.26091e+06	3327290	3637727	3317925	3.39907e+06	3121355	3526303	3454580
Q6P1N9	TATDN1	HQDDLQDVIGR	HQDDLQDVIGR	TATD1_HUMAN																	208441
Q6P1N9	TATDN1	KFMITGGNLQDSK	K(UniMod:121)FM(UniMod:35)ITGGNLQDSK	TATD1_HUMAN											184081	188337	178603		169353	139316	166744	191405	84910.4	193720
Q6P1N9	TATDN1	KFMITGGNLQDSK	K(UniMod:121)FMITGGNLQDSK	TATD1_HUMAN					424837	330920	439878	455091	254447	254242	285723	294672	294113	203946	332726	326674	279120	330434	253774	299676
Q6P1N9	TATDN1	KWESGHCLK	K(UniMod:121)WESGHC(UniMod:4)LK	TATD1_HUMAN	61611.1					62616.5			70538	75919.2	52279.8	73008.1					89627.7	73291.3
Q6P1N9	TATDN1	LMIETDAPWCGVKSTHAGSK	LM(UniMod:35)IETDAPWC(UniMod:4)GVK(UniMod:121)STHAGSK	TATD1_HUMAN									205483	209411	193574	163718	261427	243724		250524	262097	298718	318318	214950
Q6P1N9	TATDN1	LMIETDAPWCGVKSTHAGSK	LM(UniMod:35)IETDAPWC(UniMod:4)GVKSTHAGSK(UniMod:121)	TATD1_HUMAN															342314			521025		303116
Q6P1N9	TATDN1	LMIETDAPWCGVKSTHAGSK	LMIETDAPWC(UniMod:4)GVK(UniMod:121)STHAGSK	TATD1_HUMAN		1810600		1600670	905122	872492	595645	942880	837069	749425	856987	691777	845672	720244	651336	561714	589972	639370	658020	613362
Q6P1N9	TATDN1	LQFCPKDTQLK	LQFC(UniMod:4)PK(UniMod:121)DTQLK	TATD1_HUMAN	21344600	11506685	20617700	18862500	11286765	13336055	18101000	11193880	18004300	18167200	16921800	15915000	18156700	18115700	19823900	11890815	23228900	12931385	13585530	14228760
Q6P1N9	TATDN1	LQFCPKDTQLK	LQFC(UniMod:4)PKDTQLK(UniMod:121)	TATD1_HUMAN	6068500		5273410	5226120		6118290	7765830		6134110	5865480	8284700	10466800	6173600	5567610	6093670	5211030	6936710
Q6P1N9	TATDN1	NNPDLYLKELLNLAENNK	NNPDLYLK(UniMod:121)ELLNLAENNK	TATD1_HUMAN	7217800	6316800	7223520	4213380	8693900	8662690	7799630	5110270	8410560	8401050	7515620	6438510	9811690	8542090	8621820		6138040	5591200	3816270	6693020
Q6P1N9	TATDN1	NSHAEFLDIMKR	NSHAEFLDIM(UniMod:35)K(UniMod:121)R	TATD1_HUMAN	2949050	2575860	2435660	2705220	1.55126e+06	1.99787e+06	1.54334e+06	1683521	1291797	1.47394e+06	1551718	1.41659e+06	1.61887e+06	1648883	1.72595e+06	1.69587e+06	1884455	1.76181e+06	1.83804e+06	1.78848e+06
Q6P1N9	TATDN1	NSHAEFLDIMKR	NSHAEFLDIMK(UniMod:121)R	TATD1_HUMAN				15805000	2237860	2006745	2189670	1835095	2245080	2077510	2297000	1893180	1992630			1363150
Q6P1N9	TATDN1	QFELSEQTKLPMFLHCR	QFELSEQTK(UniMod:121)LPM(UniMod:35)FLHC(UniMod:4)R	TATD1_HUMAN			500792	285635	591835	784358	450000		785325	728517	512477	407389	556060	393758	461293		882610	665273	800376	249401
Q6P1N9	TATDN1	QFELSEQTKLPMFLHCR	QFELSEQTK(UniMod:121)LPMFLHC(UniMod:4)R	TATD1_HUMAN	2607105	2438115	2572550	2287595	1894705	1765510	2153100	1733400	1934055	2044525	1663740	1639810	2345985	2210990	2434365	1573680	1680840	1976585	1908510	1344230
Q6P1N9	TATDN1	SIPSEKLMIETDAPWCGVK	SIPSEK(UniMod:121)LM(UniMod:35)IETDAPWC(UniMod:4)GVK	TATD1_HUMAN													545559
Q6P1N9	TATDN1	TAFPTKK	TAFPTK(UniMod:121)K	TATD1_HUMAN	2420270			1695950	2645670	2542680	2240590	2398640	3051240	2991460	2982360	2888670	2488960	2483140	3177100	3063460	2772310	2550010		2430170
Q6P1N9	TATDN1	TEANLEVLKSIPSEK	TEANLEVLK(UniMod:121)SIPSEK	TATD1_HUMAN	5685507	10211200	4.82369e+06	4775498	5641520	5866405	6314380	5223845	5444090	5756515	5465110	6513220	6595350	6832275	6869535	6610770	6569805	7048055	6865305	6898145
Q6P1N9	TATDN1	VVAIGECGLDFDR	VVAIGEC(UniMod:4)GLDFDR	TATD1_HUMAN									4031910		4533970		4060570		4991930	4572150	4491470			4576000
Q6P1N9	TATDN1	WESGHCLKDR	WESGHC(UniMod:4)LK(UniMod:121)DR	TATD1_HUMAN	1718040	712862	687554		449466	375810	92078.5	328828	421170	327433	247341	143526	390312	375261	399703	392514	391519	329722	256768	272776
Q6P1N9	TATDN1	YFEKQFELSEQTK	YFEK(UniMod:121)QFELSEQTK	TATD1_HUMAN	4179565	5039940	4501775	5378295	2678400	2938990	2724910	2585050	5212810	5567815	5452975	5363060	5065785	5361785	4883720	5532750	5932155	6303975	6270995	6828215
Q6P1Q0-2	LETMD1	SYVVTKTK	SYVVTK(UniMod:121)TK	LTMD1_HUMAN						147108	133402		125964	143928	144917	149678	147788	143709	168116	229373	107921	120344	119439	119402
Q6P1Q0;Q6P1Q0-2;Q6P1Q0-7	LETMD1	ALAKLGIGQLTAQEVK	ALAK(UniMod:121)LGIGQLTAQEVK	LTMD1_HUMAN										277954	436580	460562			290676	393523	197068	189259	125481	135115
Q6P1Q0;Q6P1Q0-2;Q6P1Q0-7	LETMD1	FYVLYTIFMK	FYVLYTIFM(UniMod:35)K	LTMD1_HUMAN					409786	298983	373470	404222		517406						891073	383073	460975	447632	547403
Q6P1Q0;Q6P1Q0-2;Q6P1Q0-7	LETMD1	FYVLYTIFMK	FYVLYTIFMK	LTMD1_HUMAN	7009480	5255150	2834500		737001	597551	435364	480780	303427	372315	384344	381042	451566	437231	549668	274305	637628	173103	717457	597589
Q6P1Q0;Q6P1Q0-2;Q6P1Q0-7	LETMD1	GLNSTHIGEDR	GLNSTHIGEDR	LTMD1_HUMAN																	234042
Q6P1Q0;Q6P1Q0-2;Q6P1Q0-7	LETMD1	GLQMLWADAKK	GLQMLWADAK(UniMod:121)K	LTMD1_HUMAN														374913				253970	297423	293930
Q6P1Q0;Q6P1Q0-2;Q6P1Q0-7	LETMD1	KQSHPEIISYLEK	K(UniMod:121)QSHPEIISYLEK	LTMD1_HUMAN																			1838550
Q6P1Q0;Q6P1Q0-2;Q6P1Q0-7	LETMD1	LKTHTTVIHQLDK	LK(UniMod:121)THTTVIHQLDK	LTMD1_HUMAN						75856			126410	59677.6	56133.6		140612	96099.1	110189		148544	117554	203900	237380
Q6P1Q0;Q6P1Q0-2;Q6P1Q0-7	LETMD1	LTDLCTKIQR	LTDLC(UniMod:4)TK(UniMod:121)IQR	LTMD1_HUMAN								118696	464423	235801	236953	469620	496390	396016	510145	502324	475558	589926	529003	659099
Q6P1Q0;Q6P1Q0-2;Q6P1Q0-7	LETMD1	QSHPEIISYLEKVIPLISDAGLR	QSHPEIISYLEK(UniMod:121)VIPLISDAGLR	LTMD1_HUMAN							936257												697229
Q6P1Q0;Q6P1Q0-2;Q6P1Q0-7	LETMD1	THTTVIHQLDKALAK	THTTVIHQLDK(UniMod:121)ALAK	LTMD1_HUMAN						397168								336125					157750
Q6P1Q0;Q6P1Q0-7	LETMD1	ADVKNLMSYVVTK	ADVK(UniMod:121)NLMSYVVTK	LTMD1_HUMAN												837503
Q6P1Q0;Q6P1Q0-7	LETMD1	LHLSPKADVK	LHLSPK(UniMod:121)ADVK	LTMD1_HUMAN					188767	279573	317638	183031	455935	366188	322787	375955	881604	432626	741093	365617	829531	687394	689997	314405
Q6P1Q0;Q6P1Q0-7	LETMD1	NLMSYVVTKTK	NLM(UniMod:35)SYVVTK(UniMod:121)TK	LTMD1_HUMAN									452093	421323			64379.4	89254.8		324649	388255			63630.4
Q6P1Q0;Q6P1Q0-7	LETMD1	NLMSYVVTKTK	NLMSYVVTK(UniMod:121)TK	LTMD1_HUMAN	683497	715468	626014	777626	1017230	891725	973921	945758	685711	733617	674064	702464	617132	588873	529630	499514	398338	651765	449032	424959
Q6P1Q0;Q6P1Q0-7	LETMD1	SSKLHLSPK	SSK(UniMod:121)LHLSPK	LTMD1_HUMAN	230129	2.84555e+06	182367	379035	299008	402394	326602	334959	415172	424365	324825	325647	503135	377936	466556	394999	470674	488563	472642	545383
Q6P1Q9-2	METTL2B	PVDYEINAHKYWNDFYK	PVDYEINAHK(UniMod:121)YWNDFYK	MET2B_HUMAN									75238.9	228708	250786		228386		251034		267904	216130	234213
Q6P1Q9;Q6P1Q9-2	METTL2B	DWFLENKSEVCECR	DWFLENK(UniMod:121)SEVC(UniMod:4)EC(UniMod:4)R	MET2B_HUMAN	744649	729965	633758	1320860	853230	802990	894860	680479	1.39065e+06	1426186	1.33322e+06	1206061	1600685	1595861	1.43899e+06	1401705	1499118	1.45391e+06	1.42904e+06	1299769
Q6P1Q9;Q6P1Q9-2	METTL2B	SLEHKTQTPPVEENVTQK	SLEHK(UniMod:121)TQTPPVEENVTQK	MET2B_HUMAN	126599	425536	651957	1562550	784384	462970	1278800	394845	568002	404832	461858	473577	473667	459956	448709	523812	352865	400208	440541	414298
Q6P1Q9;Q6P1Q9-2	METTL2B	TQTPPVEENVTQK	TQTPPVEENVTQK	MET2B_HUMAN					177191	169677	146722	172152	230596	228856	231730	196905	228625	245881	261167	262462	262344	287664	314238	284979
Q6P1Q9;Q6P1Q9-2;Q96IZ6	METTL2A;METTL2B	HWLFTEFPELAPSQNQNHLK	HWLFTEFPELAPSQNQNHLK	MET2A_HUMAN;MET2B_HUMAN						542813			645400	753154	722295		605337				304158	357604	477239
Q6P1Q9;Q6P1Q9-2;Q96IZ6	METTL2A;METTL2B	IHENGFFKDR	IHENGFFK(UniMod:121)DR	MET2A_HUMAN;MET2B_HUMAN	3062590	3264360	3460840	3523100	1247610	1.29716e+06	1310797	1.15041e+06	487213	1489029	1.5831e+06	1715711	1.5049e+06	1564249	1.68909e+06	1.50647e+06	1429031	1.36442e+06	1.39148e+06	1.46944e+06
Q6P1Q9;Q6P1Q9-2;Q96IZ6	METTL2A;METTL2B	NNEDGPGLIMEEQHKCSSK	NNEDGPGLIM(UniMod:35)EEQHK(UniMod:121)C(UniMod:4)SSK	MET2A_HUMAN;MET2B_HUMAN	239942	108820	124420	211499	463014	453964	230930	212771	314944	348220	405080	391173	393960	381197	210035	401093	177024	312340	311755	341018
Q6P1Q9;Q6P1Q9-2;Q96IZ6	METTL2A;METTL2B	NNEDGPGLIMEEQHKCSSK	NNEDGPGLIMEEQHK(UniMod:121)C(UniMod:4)SSK	MET2A_HUMAN;MET2B_HUMAN	471852	393248	619059	737442	766431	753716	720356	784848	879844	880176	909150	686652	949008	1099926	983650	825824	842470	866438	915418	942042
Q6P1Q9;Q6P1Q9-2;Q96IZ6	METTL2A;METTL2B	YCKPLLSSTS	YC(UniMod:4)K(UniMod:121)PLLSSTS	MET2A_HUMAN;MET2B_HUMAN								286234	252174	297202	197580	187970	256151	347063	180518	298949	236032	224505	281677	122460
Q6P1Q9;Q6P1Q9-2;Q96IZ6	METTL2A;METTL2B	YWNDFYKIHENGFFK	YWNDFYK(UniMod:121)IHENGFFK	MET2A_HUMAN;MET2B_HUMAN					225167	157588			120161	77627.4			164288	170326	166868		204865	88017.4	64338.4
Q6P1Q9;Q96IZ6	METTL2A;METTL2B	QVDYEINAHKYWNDFYK	QVDYEINAHK(UniMod:121)YWNDFYK	MET2A_HUMAN;MET2B_HUMAN											67539.9							86484
Q6P1Q9;Q96IZ6	METTL2A;METTL2B	VCQEKQVDYEINAHK	VC(UniMod:4)QEK(UniMod:121)QVDYEINAHK	MET2A_HUMAN;MET2B_HUMAN	647858	552879		444333	613630	657102	515390	584548	294490	440547	304346	426902	565846	547419	504892	539340	420444	447646	426309	393436
Q6P1R3;Q6P1R3-2;Q6P1R3-3	MSANTD2	AIGYPLKFNN	AIGYPLK(UniMod:121)FNN	MSD2_HUMAN														420723		482940			371460
Q6P1R4	DUS1L	ALEEEEGGTEVLSKNK	ALEEEEGGTEVLSK(UniMod:121)NK	DUS1L_HUMAN	527052	486418	469424	304164	410240	292663	360345	314589	246732	319526		407956	484820	557133	584344	508206	505699	587224	119230	367228
Q6P1R4	DUS1L	ASKETADCPGHGLLFK	ASK(UniMod:121)ETADC(UniMod:4)PGHGLLFK	DUS1L_HUMAN		587592			68059.3	83676.8		93911.2	104121	73591.3	115068	130320	84917.4	107406	72515.8	134412	122940	104703	126438	128044
Q6P1R4	DUS1L	EQKGPLSGAASWEHIK	EQK(UniMod:121)GPLSGAASWEHIK	DUS1L_HUMAN					712841	502614	427507	564674	562743	502112	504111	489910	411281	517296	339528		498178	516217		492692
Q6P1R4	DUS1L	ETADCPGHGLLFKTK	ETADC(UniMod:4)PGHGLLFK(UniMod:121)TK	DUS1L_HUMAN									313706	237946	210184	160056	185536	269255	263629	318131	234909	266488	317695	296698
Q6P1R4	DUS1L	LQGFEFWSR	LQGFEFWSR	DUS1L_HUMAN									145624	145294	115189	187924		177360				22111.5
Q6P1R4	DUS1L	LWHHTLQVHQELR	LWHHTLQVHQELR	DUS1L_HUMAN																	319319
Q6P1R4	DUS1L	MILLAHEKLSVPVTCK	M(UniMod:35)ILLAHEK(UniMod:121)LSVPVTC(UniMod:4)K	DUS1L_HUMAN						856805						323990	332223	274293	328663	274941	361006	260419	285337	243034
Q6P1R4	DUS1L	MILLAHEKLSVPVTCK	MILLAHEK(UniMod:121)LSVPVTC(UniMod:4)K	DUS1L_HUMAN							2214790	2480030	910592	942096	891884	1255430	596741	491200	1155600	1043520	673143	921416	1059260	1029910
Q6P1R4	DUS1L	PKLQGFEFWSR	PK(UniMod:121)LQGFEFWSR	DUS1L_HUMAN	2196340		2830500						2702850	3520150	3182530	3280160	827446	761542	1009090	1.67105e+06	794358	638916	607892	944920
Q6P1R4	DUS1L	TFDPSLKPK	TFDPSLK(UniMod:121)PK	DUS1L_HUMAN			1231190		696349	568560	588108	707838	667791	777287	665612	821334	728811	682593	609880	647015	658678	706864	802715	762111
Q6P1R4	DUS1L	TFDPSLKPK	TFDPSLKPK	DUS1L_HUMAN					266557		184068	254010	270731	204006	233624		254934	261697	164942	229732	311570	283383	311956	250722
Q6P1R4	DUS1L	TLEGIAAVSQELK	TLEGIAAVSQELK	DUS1L_HUMAN													269599							254230
Q6P1R4	DUS1L	TLEGIAAVSQELKLR	TLEGIAAVSQELK(UniMod:121)LR	DUS1L_HUMAN	3201830	3015480	1978658	3537080	3802820	3610150	4240870	3874000	3506850	2419815	2742970	3323500	2478392	2.49247e+06	2.68246e+06	2728450	2.16904e+06	2.15406e+06	2201447	1842979
Q6P1R4	DUS1L	VKTLEGIAAVSQELK	VK(UniMod:121)TLEGIAAVSQELK	DUS1L_HUMAN																				701249
Q6P1S2;Q6P1S2-2	C3orf33	DSFLKTTGSDFSLK	DSFLK(UniMod:121)TTGSDFSLK	CC033_HUMAN														599117	650409		322172	248142
Q6P1S2;Q6P1S2-2	C3orf33	GALLVKLAGVELAETGK	GALLVK(UniMod:121)LAGVELAETGK	CC033_HUMAN																	108367
Q6P1S2;Q6P1S2-2	C3orf33	LTSKFTSSSDIPVEFIR	LTSK(UniMod:121)FTSSSDIPVEFIR	CC033_HUMAN										753148							491823
Q6P1S2;Q6P1S2-2	C3orf33	NLLKAELTALK	NLLK(UniMod:121)AELTALK	CC033_HUMAN																468577	384757	339109	380713	331777
Q6P1S2;Q6P1S2-2	C3orf33	TTGSDFSLKK	TTGSDFSLK(UniMod:121)K	CC033_HUMAN								229942
Q6P1S2;Q6P1S2-2	C3orf33	TVLVKGLK	TVLVKGLK(UniMod:121)	CC033_HUMAN														205676	156810	154864	174246	184400	185717	203176
Q6P1X5	TAF2	DIQPLIKQWVDQSGVVK	DIQPLIK(UniMod:121)QWVDQSGVVK	TAF2_HUMAN					792168	831425	724457				4060240		1066504	544299	612127	521369	576261	588026	601630	938464
Q6P1X5	TAF2	DVVAQQESILALEKFPTPASR	DVVAQQESILALEK(UniMod:121)FPTPASR	TAF2_HUMAN			1493930	2624810	2237240	2575580	3226610	3301060	2380240	2593950	2687570	3010460	2570650	2418240	2879990	2838440	2300260	2720920	2668910	3848580
Q6P1X5	TAF2	EVLTFILDLIK	EVLTFILDLIK	TAF2_HUMAN						84885.6	80639.4		304151	135666			339022	73472.2	143181	112433	394534	114442	88193.1
Q6P1X5	TAF2	FLNMEKLLPSYR	FLNM(UniMod:35)EK(UniMod:121)LLPSYR	TAF2_HUMAN																				286096
Q6P1X5	TAF2	FLNMEKLLPSYR	FLNMEK(UniMod:121)LLPSYR	TAF2_HUMAN		4427830			1444010	1526440	1289770	1400560	1552930	1560400	1366230	1573580	1118460	1176120	1060930	1112150	953752	886290	1009050	862068
Q6P1X5	TAF2	FQSHMWSQMLVSTSGFLK	FQSHMWSQMLVSTSGFLK	TAF2_HUMAN						504731	525030				526518				401487
Q6P1X5	TAF2	GISGYIYGLWMK	GISGYIYGLWM(UniMod:35)K	TAF2_HUMAN	1088500	530091		721274	813605	615482	468501	781763	788161	841056	835628	611950	993338	798281	774137	694877	904449	881877	1229980	767651
Q6P1X5	TAF2	GISGYIYGLWMK	GISGYIYGLWMK	TAF2_HUMAN	5102910	3185170	2214230	2234690	1207690	1005670	1006950	983141	1319380	1325250	1236300	1335780	1433780	1390090	1417500	1217820	1506550	1367580	1513840	1469260
Q6P1X5	TAF2	HKILNMLTK	HK(UniMod:121)ILNMLTK	TAF2_HUMAN														230121		302226		195604		374912
Q6P1X5	TAF2	HVDELKVLK	HVDELK(UniMod:121)VLK	TAF2_HUMAN									1916320			1466570	379517	370216	641630	669550	312489	350546	322362	301871
Q6P1X5	TAF2	IAALEAVVDYTKVDR	IAALEAVVDYTK(UniMod:121)VDR	TAF2_HUMAN	1489560	1776800	2370290	2140710	1681900	1589530	1629400		1520530	1329240	1347120	1532305	1465750	1514930	1459420	1423370	1.03969e+06	1425580	1031815	1631760
Q6P1X5	TAF2	IHINFSLDQPK	IHINFSLDQPK	TAF2_HUMAN																	396236
Q6P1X5	TAF2	IHINFSLDQPKGGLHFVVPSVEGSMAER	IHINFSLDQPK(UniMod:121)GGLHFVVPSVEGSM(UniMod:35)AER	TAF2_HUMAN																	92036.3
Q6P1X5	TAF2	ILNMLTKNPPFTK	ILNM(UniMod:35)LTK(UniMod:121)NPPFTK	TAF2_HUMAN																	201091
Q6P1X5	TAF2	ILNMLTKNPPFTK	ILNMLTK(UniMod:121)NPPFTK	TAF2_HUMAN			1038170						717546		873322	905146	773403	667783	560021	612022	628850	637008	603457	768639
Q6P1X5	TAF2	INDLEAAFIYNDPTLEVCHSESKQR	INDLEAAFIYNDPTLEVC(UniMod:4)HSESK(UniMod:121)QR	TAF2_HUMAN	1172217	1.3232e+06	2746140	3239190	1.37771e+06	1331732	1.47852e+06	1428347	1472351	1227304	1668419	1880925	2049175	2073100	1992200	2286645	2.10739e+06	2190953	2.14497e+06	1851465
Q6P1X5	TAF2	ISMEFMLQVFNK	ISM(UniMod:35)EFMLQVFNK	TAF2_HUMAN																	245697
Q6P1X5	TAF2	ISMEFMLQVFNK	ISMEFMLQVFNK	TAF2_HUMAN		900046							41066.5	265811		14457.9	396868		398276		441675	382500	355128
Q6P1X5	TAF2	IVAYELKTGGVLLHPIFGGGK	IVAYELK(UniMod:121)TGGVLLHPIFGGGK	TAF2_HUMAN	1303780	1382780	1131890	1289070	992510	830673	976627	239398	969897	886914	1642820	930878	907816	944682	891692	905900	897674	785699	864418	573694
Q6P1X5	TAF2	KTFGVNEYR	K(UniMod:121)TFGVNEYR	TAF2_HUMAN							268146	361663	283855	310189	311688	373498	215753	223417	235156	251922	247308	225025	174186	187178
Q6P1X5	TAF2	NGHVPSDPALFKSYAEYGHFVDIR	NGHVPSDPALFK(UniMod:121)SYAEYGHFVDIR	TAF2_HUMAN					677704	527609			685000	539762			678068	693297	478804		428500	477846	404354
Q6P1X5	TAF2	NKFSDNYYR	NK(UniMod:121)FSDNYYR	TAF2_HUMAN		497464	544700	903514	717755	882241	962941	801377	966337	1055550	825042	931334	1142290	1068150	995616	906779	1189990	984308	975774	909966
Q6P1X5	TAF2	NPPFTKNMESPLCNEALVDQLWK	NPPFTK(UniMod:121)NM(UniMod:35)ESPLC(UniMod:4)NEALVDQLWK	TAF2_HUMAN														472090	281346	503913	389917	331974
Q6P1X5	TAF2	NPPFTKNMESPLCNEALVDQLWK	NPPFTK(UniMod:121)NMESPLC(UniMod:4)NEALVDQLWK	TAF2_HUMAN	1302040	526210			1016850	1255760	1278400		167466	1094230	1021910	542982	1343330	1236690	1257660		1218740	1203350	1044720	760444
Q6P1X5	TAF2	NVLELEIKQDYTSPGTQK	NVLELEIK(UniMod:121)QDYTSPGTQK	TAF2_HUMAN							834027			484468		593041	1170500	1072670	793712	1076543	491101	775296	712420	396088
Q6P1X5	TAF2	PSCLPLPELGLVLNLKEK	PSC(UniMod:4)LPLPELGLVLNLK(UniMod:121)EK	TAF2_HUMAN	1351550	735570	1079730	1023310	722564	517923	557179		850066	922625	853910	772658					779460	48367.2	748499	406113
Q6P1X5	TAF2	QDYTSPGTQKYVGPLK	QDYTSPGTQK(UniMod:121)YVGPLK	TAF2_HUMAN	264428	322554	310070	670531	474358	435742	421786	516165	437557	496942	493794	455816	514799	568994	492488	528306	514263	534416	493361	523452
Q6P1X5	TAF2	SISNVSGKDIQPLIK	SISNVSGK(UniMod:121)DIQPLIK	TAF2_HUMAN	865669	891319	498174	812101	772245	694234	618918	1104940	725979	744807	740438	806428	939202	880603	1.0189e+06	1.02674e+06	866058	868052	826513	931382
Q6P1X5	TAF2	SVVGFVELTIFPTVANLNR	SVVGFVELTIFPTVANLNR	TAF2_HUMAN																			752209
Q6P1X5	TAF2	TFGVNEYR	TFGVNEYR	TAF2_HUMAN														953827	806415	1194750
Q6P1X5	TAF2	TGGVLLHPIFGGGK	TGGVLLHPIFGGGK	TAF2_HUMAN	606494								983090	1275890			779235	818891	732914	375480	295882	316103	324088	545560
Q6P1X5	TAF2	TGGVLLHPIFGGGKEK	TGGVLLHPIFGGGK(UniMod:121)EK	TAF2_HUMAN					631393		674707	769418
Q6P1X5	TAF2	TLDNLNPDVR	TLDNLNPDVR	TAF2_HUMAN														1235460						1391390
Q6P1X5	TAF2	TMPVAMALLR	TMPVAMALLR	TAF2_HUMAN						615096	552407	760666	264971	282959						263085		225232	231803	246491
Q6P1X5	TAF2	TNNFMSFQSYFLQK	TNNFMSFQSYFLQK	TAF2_HUMAN						698280							432564	747806		506874	521582	685488	621701	578692
Q6P1X5	TAF2	VLQKNGHVPSDPALFK	VLQK(UniMod:121)NGHVPSDPALFK	TAF2_HUMAN												537356					375788	296565	309609
Q6P1X5	TAF2	VPSELWKHVDELK	VPSELWK(UniMod:121)HVDELK	TAF2_HUMAN			1332680		1125660			1085080	908013	759019	838206	834916	501383	497269	370717	870735	366540	431734	502925	693523
Q6P1X5	TAF2	YVGPLKVTVQELDGSFNHTLQIEENSLK	YVGPLK(UniMod:121)VTVQELDGSFNHTLQIEENSLK	TAF2_HUMAN									421302				370684				350799
Q6P1X6	C8orf82	DPQFLVTFFSR	DPQFLVTFFSR	CH082_HUMAN					1730500	2359630	2341400	2493510	1410910	1335690	1358910	2104910	1210940	1343150	1378310	2000540	893752	1845870	1678860	2949050
Q6P1X6	C8orf82	LALTMDLAPLLLAAR	LALTM(UniMod:35)DLAPLLLAAR	CH082_HUMAN														465925			644383
Q6P1X6	C8orf82	LALTMDLAPLLLAAR	LALTMDLAPLLLAAR	CH082_HUMAN					1565870		2821790	1416320	1650630	1915990	1442830		4024960	403506	3110420	925790	1396560	364900	1677180	803097
Q6P1X6	C8orf82	NFITCFKDPQFLVTFFSR	NFITC(UniMod:4)FKDPQFLVTFFSR	CH082_HUMAN					2028810	1589920	1152940	2654590	892486	1167030							555122	717193	1268620	1432320
Q6P1X6	C8orf82	YEAAFPFLSPCGR	YEAAFPFLSPC(UniMod:4)GR	CH082_HUMAN											273735	456991					337514	433009		566207
Q6P2C8	MED27	GYNENVYTEDGKLDIWSK	GYNENVYTEDGK(UniMod:121)LDIWSK	MED27_HUMAN	2095500				7337460				2132350	2949070			2834870	2442320	2928490	2641790	2232930		2583250	2005560
Q6P2C8	MED27	LDIWSKSNYQVFQK	LDIWSK(UniMod:121)SNYQVFQK	MED27_HUMAN					1172250	1364760	869112	811358	1354735	1425225	1544395	1309990	1141749	1.10675e+06	915834	923360	1391625	1318710	1261399	1178808
Q6P2C8	MED27	LQYHAGLASGLLNQQSLK	LQYHAGLASGLLNQQSLK	MED27_HUMAN																			207063
Q6P2C8	MED27	LSNLVGKPSENHPLHNSGLLSLDPVQDK	LSNLVGK(UniMod:121)PSENHPLHNSGLLSLDPVQDK	MED27_HUMAN	1592780	1844070	1930300	2365600	1151230	1152810	1115660	838188	1644880	1482210	1449720	1050950	1383600	1089610	1052900	845113	1368840	1295990	1536970
Q6P2C8	MED27	NKETLEGR	NK(UniMod:121)ETLEGR	MED27_HUMAN									776042	679790		825877		759158	730464		591756	742023	796526
Q6P2C8	MED27	SANQMGVSAK	SANQMGVSAK	MED27_HUMAN																	76195	75567.2
Q6P2C8	MED27	SNYQVFQK	SNYQVFQK	MED27_HUMAN													450402	478579	405700	231748	107978	113745	94244.9
Q6P2C8	MED27	TIVKGYNENVYTEDGK	TIVK(UniMod:121)GYNENVYTEDGK	MED27_HUMAN	989305	912672	614555	771041	774851	1.05939e+06	988578	898386	1.1551e+06	1093627	1131777	902635	1169720	1.19726e+06	1140149	1085354	1183203	1333687	1.27433e+06	1.30342e+06
Q6P2C8	MED27	TLEAFHDTCR	TLEAFHDTC(UniMod:4)R	MED27_HUMAN								86183.6	76550.6	88053.4	86080.9	102992	136690	172443	155663	169457	235292	225083	249782	251570
Q6P2C8	MED27	TLEAFHDTCRQ	TLEAFHDTC(UniMod:4)RQ	MED27_HUMAN																	95276.6	120590	122018	86585.1
Q6P2C8	MED27	TPLYSQLLQAYK	TPLYSQLLQAYK	MED27_HUMAN					1078160	1068970		556176	947479	1001380	664215	652199	1065900	700116	572335	622940	514188	525116	565723	700300
Q6P2C8	MED27	TPLYSQLLQAYKWSNK	TPLYSQLLQAYK(UniMod:121)WSNK	MED27_HUMAN				2026080			1433550		1203010	1151320	1219770	1250760	1698820	1340830	1151080	1066370	1156940	1240550	981661	1052200
Q6P2C8	MED27	VFDCLKDGMR	VFDC(UniMod:4)LK(UniMod:121)DGM(UniMod:35)R	MED27_HUMAN					113822	90409.1	147895	346609	193131	147975	130667	139282	146257	169088	208826	254257	247808	298318	256359	282165
Q6P2C8	MED27	VFDCLKDGMR	VFDC(UniMod:4)LK(UniMod:121)DGMR	MED27_HUMAN			166551	1.70357e+06	1.25212e+06	1.21935e+06	1.37333e+06	1.41236e+06	922238	1.00795e+06	924238	838550	1.0134e+06	1152874	992608	1.00335e+06	1084138	1.17901e+06	1132942	1.01208e+06
Q6P2D0;Q6P2D0-2	ZFP1	ALLYLKQEK	ALLYLK(UniMod:121)QEK	ZFP1_HUMAN									131115			122355
Q6P2D0;Q6P2D0-2	ZFP1	GDLFGKALNLNTDFVSLR	GDLFGK(UniMod:121)ALNLNTDFVSLR	ZFP1_HUMAN									397788	365692	238571			293208	266014		323050
Q6P2D0;Q6P2D0-2	ZFP1	QVPYKYDLYEK	QVPYK(UniMod:121)YDLYEK	ZFP1_HUMAN														52608.2					153126
Q6P2D0;Q6P2D0-2	ZFP1	SYAGKQTDECNEFGK	SYAGK(UniMod:121)QTDEC(UniMod:4)NEFGK	ZFP1_HUMAN											70601.7							37657	67691.5
Q6P2D0;Q6P2D0-2	ZFP1	THSGVEYSEYNKSGK	THSGVEYSEYNK(UniMod:121)SGK	ZFP1_HUMAN									74896.8	89155.9	80159	93170.8			66354	24180.1	89488	83283.8	61633.2
Q6P2D0;Q6P2D0-2	ZFP1	YDLYEKTLK	YDLYEK(UniMod:121)TLK	ZFP1_HUMAN												136772		192832	179266	138960	304970
Q6P2D8;Q6P2D8-2;Q6P2D8-3;Q6P2D8-4	XRRA1	ATSFEFKGK	ATSFEFK(UniMod:121)GK	XRRA1_HUMAN														207058	175897			162778
Q6P2D8;Q6P2D8-2;Q6P2D8-3;Q6P2D8-4	XRRA1	DDLELKEK	DDLELK(UniMod:121)EK	XRRA1_HUMAN																				239663
Q6P2D8;Q6P2D8-2;Q6P2D8-3;Q6P2D8-4	XRRA1	GSPHKEPQFMLQSK	GSPHK(UniMod:121)EPQFMLQSK	XRRA1_HUMAN									191039	151971	176781			95868.6	132585		78369.6	74777.4
Q6P2E9	EDC4	AEVQHQLHVAVGSLQESILAQVQR	AEVQHQLHVAVGSLQESILAQVQR	EDC4_HUMAN									545674	554764	526699		386248	314014	401886		373008	426753
Q6P2E9	EDC4	DHMGSVMAQVR	DHMGSVMAQVR	EDC4_HUMAN														130932		115972		299364
Q6P2E9	EDC4	ENISKLLK	ENISK(UniMod:121)LLK	EDC4_HUMAN											940037	870040	807112	830219	827476	828853	431072	349898		530605
Q6P2E9	EDC4	EVEIVASSDSSISSKAR	EVEIVASSDSSISSK(UniMod:121)AR	EDC4_HUMAN	267003	273242	1.18684e+06	298494	258004	172892	418389	313695	598779	702078	814128	688940	630660	694956	839188	816546	277751	502859	485385	524206
Q6P2E9	EDC4	FWQIYIEGQDEPR	FWQIYIEGQDEPR	EDC4_HUMAN									128113		182311						138219		116226
Q6P2E9	EDC4	GEVSVALKEQQAAVTSSIMQAMR	GEVSVALK(UniMod:121)EQQAAVTSSIMQAMR	EDC4_HUMAN													304169
Q6P2E9	EDC4	GLLPGLLPAPADK	GLLPGLLPAPADK	EDC4_HUMAN						410192					257487	355757		347940	417091	495494	244214	324642	411223	336185
Q6P2E9	EDC4	GLLPGLLPAPADKLTPK	GLLPGLLPAPADK(UniMod:121)LTPK	EDC4_HUMAN					508904	384684			289413	289043	328751	246049			355924	480957	353431	514715	549762
Q6P2E9	EDC4	GLLPGLLPAPADKLTPK	GLLPGLLPAPADKLTPK(UniMod:121)	EDC4_HUMAN							251485	296974					291937	311186	366836				457885	349914
Q6P2E9	EDC4	HSQEELLQR	HSQEELLQR	EDC4_HUMAN					396144	333698	301804	396870		262395	361934	298735	391135	322723	327008	358018	285305	282305	337567	333519
Q6P2E9	EDC4	IQEEILVHIR	IQEEILVHIR	EDC4_HUMAN																	618067	446716	384250	401933
Q6P2E9	EDC4	IQPVAKYDWEQK	IQPVAK(UniMod:121)YDWEQK	EDC4_HUMAN	1533020	1495910	1545290	630578	938262	1255533	964178	874686	724303	919224	788197	827667	810385	759428	738881	643634	898837	789372	748285	706972
Q6P2E9	EDC4	IVELPAPADFLSLSSETKPK	IVELPAPADFLSLSSETK(UniMod:121)PK	EDC4_HUMAN	1889280		3324980		1565340	1735270	1991210	2342980	1879390	1680160	1999460	2249350	2704760	1879200	2891370	2099290	1599580	1595400	1538220	2246810
Q6P2E9	EDC4	IVKGEVSVALK	IVK(UniMod:121)GEVSVALK	EDC4_HUMAN							551008				1153370	1320100			865080			245686	225178	256259
Q6P2E9	EDC4	KQDPDVPFWR	K(UniMod:121)QDPDVPFWR	EDC4_HUMAN														401658	268581		206970	240886	165017
Q6P2E9	EDC4	LALVNGKIQEEILVHIR	LALVNGK(UniMod:121)IQEEILVHIR	EDC4_HUMAN													47736
Q6P2E9	EDC4	LCTQLEGLQSTVTGHVER	LC(UniMod:4)TQLEGLQSTVTGHVER	EDC4_HUMAN																				231465
Q6P2E9	EDC4	LFQFLQAEPHNSLGK	LFQFLQAEPHNSLGK	EDC4_HUMAN					693678	929479	668419	531995	551199	563652	601130	633173	637548	618810	647175	989327	310565	584800	401949	615490
Q6P2E9	EDC4	LGTQEYLQQLESHMKSR	LGTQEYLQQLESHM(UniMod:35)K(UniMod:121)SR	EDC4_HUMAN														1619520	520075	296944		316088	331719	430332
Q6P2E9	EDC4	LQLDGSLTMSSSGSLQASPR	LQLDGSLTM(UniMod:35)SSSGSLQASPR	EDC4_HUMAN															114040
Q6P2E9	EDC4	LTAVEGSMKENISK	LTAVEGSMK(UniMod:121)ENISK	EDC4_HUMAN					107951	174872		114591					124820		257399	280494	107141	168164	136838	191598
Q6P2E9	EDC4	LTAVEGSMKENISK	LTAVEGSMKENISK(UniMod:121)	EDC4_HUMAN														190707	197447		386747
Q6P2E9	EDC4	QKLFQFLQAEPHNSLGK	QK(UniMod:121)LFQFLQAEPHNSLGK	EDC4_HUMAN										986684				776361	822378		177067	237950	196158	184588
Q6P2E9	EDC4	QVICLSGDDSSTCIGILAK	QVIC(UniMod:4)LSGDDSSTC(UniMod:4)IGILAK	EDC4_HUMAN											355101			280866
Q6P2E9	EDC4	SKNLTDAIAR	SK(UniMod:121)NLTDAIAR	EDC4_HUMAN					758157	700698	225927	166929	1024680	996489	925848	965323	1152770	1144300	1044230	1188540	951346	887167	1006120	1029350
Q6P2E9	EDC4	SLEPMAGQLSNSVATK	SLEPMAGQLSNSVATK	EDC4_HUMAN																	142437	108990	129715	133519
Q6P2E9	EDC4	SSHSTWPVDVSQIK	SSHSTWPVDVSQIK	EDC4_HUMAN										338050		266875	225553	357133		357428	480181	511302	442199	392638
Q6P2E9	EDC4	SSHSTWPVDVSQIKQGFIVVK	SSHSTWPVDVSQIK(UniMod:121)QGFIVVK	EDC4_HUMAN					131418	233678	125500		200773	151547	158144		194901	161145	158868		186730	155720	178617
Q6P2E9	EDC4	TDLKLSYLEEAVMHLDHSDPITR	TDLK(UniMod:121)LSYLEEAVMHLDHSDPITR	EDC4_HUMAN									226281				87893.7				220633
Q6P2E9	EDC4	TMPPINLQEK	TM(UniMod:35)PPINLQEK	EDC4_HUMAN											477506	552996	552125	546798	600434	612676
Q6P2E9	EDC4	VKIQPVAK	VK(UniMod:121)IQPVAK	EDC4_HUMAN					494347	565038	448148	462038	561626	526724	393159	446362	497956	397725	418945	477950	503008	501203	491787	580913
Q6P2H3;Q6P2H3-2;Q6P2H3-4	CEP85	DSELKSTELQEK	DSELK(UniMod:121)STELQEK	CEP85_HUMAN		348600	349549	307443	258764	221886	302654	246052	209475	243927	275337	305513	282883	350015	314348	293950	242880	262197	233035	263029
Q6P2H3;Q6P2H3-2;Q6P2H3-4	CEP85	EKEIQLESLR	EK(UniMod:121)EIQLESLR	CEP85_HUMAN								3989400				217970						283675		272620
Q6P2H3;Q6P2H3-2;Q6P2H3-4	CEP85	EKELLIDK	EK(UniMod:121)ELLIDK	CEP85_HUMAN			357302			379724		426215									287421	309321	381058	353510
Q6P2H3;Q6P2H3-2;Q6P2H3-4	CEP85	EKIDLEK	EK(UniMod:121)IDLEK	CEP85_HUMAN																		130827
Q6P2H3;Q6P2H3-2;Q6P2H3-4	CEP85	ELLIDKQR	ELLIDK(UniMod:121)QR	CEP85_HUMAN					1948970	1692210	1924560	1990320	1811210	1625060	1719770	1988360	1677230	1690390	1775800	2049630		2299380	2191220	2232650
Q6P2H3;Q6P2H3-2;Q6P2H3-4	CEP85	ELSVQNQDLIEKNLTLQEHLR	ELSVQNQDLIEK(UniMod:121)NLTLQEHLR	CEP85_HUMAN														202523
Q6P2H3;Q6P2H3-2;Q6P2H3-4	CEP85	ESLKVALQK	ESLK(UniMod:121)VALQK	CEP85_HUMAN	684237				621154	525690	669907	524514	555781	550011	552380	650360	650241	570982	594184	631457	555052	515543	522899	481630
Q6P2H3;Q6P2H3-2;Q6P2H3-4	CEP85	KHISQLEQK	K(UniMod:121)HISQLEQK	CEP85_HUMAN						14651.9	30647.7		35869.5	41773.4	40698.9		43990.2	45453.3	45522.9		33983.3	56125.9		42976.2
Q6P2H3;Q6P2H3-2;Q6P2H3-4	CEP85	TAVKELSVQNQDLIEK	TAVK(UniMod:121)ELSVQNQDLIEK	CEP85_HUMAN																517892	785568
Q6P2H3;Q6P2H3-2;Q6P2H3-4	CEP85	VALQKHSEEVK	VALQK(UniMod:121)HSEEVK	CEP85_HUMAN					216722	351877	39494.3	434281				101997	147774	103617	92741	369258	194654	96585.1	96556.8	104647
Q6P2H3;Q6P2H3-2;Q6P2H3-4	CEP85	VLPEAKK	VLPEAK(UniMod:121)K	CEP85_HUMAN					2.2547e+06	295294	352757	192054	287696	402461	258052	161440	181114	1440736	1.40664e+06	165301	1.40507e+06	1335401	1.39691e+06	1133769
Q6P2H3;Q6P2H3-2;Q6P2H3-4	CEP85	YLADLPTLEDHQKQSQQLK	YLADLPTLEDHQK(UniMod:121)QSQQLK	CEP85_HUMAN					294917				191306				396969	430292	343868		161049	177994	138324	145882
Q6P2H3;Q6P2H3-2;Q6P2H3-4	CEP85	YLADLPTLEDHQKQSQQLK	YLADLPTLEDHQKQSQQLK(UniMod:121)	CEP85_HUMAN			358960						275093	252908	236132	287075				154859	265603	294094	297623	339681
Q6P2H8	TMEM53	NLAKYSAIYHK	NLAK(UniMod:121)YSAIYHK	TMM53_HUMAN													229063	175749	301329	71524	145303	160354	158830	169900
Q6P2H8	TMEM53	NSPSPGGKEAETR	NSPSPGGK(UniMod:121)EAETR	TMM53_HUMAN					525701	534442	544281	314880	608056	575879	587960	549971	574713	614350	606833	319676	347690	701513	358615	351386
Q6P2H8	TMEM53	QPVVILLGWGGCK	QPVVILLGWGGC(UniMod:4)K	TMM53_HUMAN																				56887.8
Q6P2H8	TMEM53	QPVVILLGWGGCKDK	QPVVILLGWGGC(UniMod:4)K(UniMod:121)DK	TMM53_HUMAN												134243	113779				184057	167679	125174
Q6P2P2	PRMT9	AVKLNPDFSDAK	AVK(UniMod:121)LNPDFSDAK	ANM9_HUMAN						224288		258073	456036		370483		475967	452149	506720	435034	296639	289690	328494	276831
Q6P2P2	PRMT9	DEAAGYFHK	DEAAGYFHK	ANM9_HUMAN													80959.9
Q6P2P2	PRMT9	DEAAGYFHKAVK	DEAAGYFHK(UniMod:121)AVK	ANM9_HUMAN	413904	465663	659660	396418	538660	500303	541192	348436	312521	376236	429954	407463	400311	433596	389523	344928	365662	344155	315317	315435
Q6P2P2	PRMT9	EVKVYVCK	EVK(UniMod:121)VYVC(UniMod:4)K	ANM9_HUMAN														207478	290423
Q6P2P2	PRMT9	FQSPAYSSVDTEETIEPYTTEKMSR	FQSPAYSSVDTEETIEPYTTEK(UniMod:121)M(UniMod:35)SR	ANM9_HUMAN				458886						398445	490650	463857	258896	341917	442559	361603	366626	369211	313925	332380
Q6P2P2	PRMT9	HDVKETFQYTLFR	HDVK(UniMod:121)ETFQYTLFR	ANM9_HUMAN								917184		741779			593185	482860	504220	555448	581848	691697	638180	573973
Q6P2P2	PRMT9	IQSISVLGLECEMDVAKSFTQNK	IQSISVLGLEC(UniMod:4)EM(UniMod:35)DVAK(UniMod:121)SFTQNK	ANM9_HUMAN															1047850
Q6P2P2	PRMT9	KAGAHSVYACELSK	K(UniMod:121)AGAHSVYAC(UniMod:4)ELSK	ANM9_HUMAN																			66449.8
Q6P2P2	PRMT9	LLHTKSLDIEIPK	LLHTK(UniMod:121)SLDIEIPK	ANM9_HUMAN						1470540		1179620	672389	582329	624500	666087	1013020	1005660	971390	1106290	512394	606300	452332	745385
Q6P2P2	PRMT9	LNPDFSDAKENFYR	LNPDFSDAK(UniMod:121)ENFYR	ANM9_HUMAN				891768	345281	375561	328334	355140	300606	363585	388036	317940	360484	587746	352746	368002	600265	631815	628757	670712
Q6P2P2	PRMT9	MEAGIKLLHTK	MEAGIK(UniMod:121)LLHTK	ANM9_HUMAN												932677	673298	784653
Q6P2P2	PRMT9	NTIYNAAIQKAVCLGSK	NTIYNAAIQK(UniMod:121)AVC(UniMod:4)LGSK	ANM9_HUMAN																	406328	394430	399862
Q6P2P2	PRMT9	SVLDIGAGTGILSMFAKK	SVLDIGAGTGILSMFAK(UniMod:121)K	ANM9_HUMAN										92848.2
Q6P2P2	PRMT9	VFLDLSSLPCIPLSKPVELLR	VFLDLSSLPC(UniMod:4)IPLSK(UniMod:121)PVELLR	ANM9_HUMAN							580097											504327	840323	295662
Q6P2P2	PRMT9	VGIKDIAGIHLPTNVK	VGIK(UniMod:121)DIAGIHLPTNVK	ANM9_HUMAN					841040				412352	463109	417721	425861	441372	393176	459104	265123	289216	278986	289652	275385
Q6P2Q9	PRPF8	AAVMHDILDMMPEGIKQNK	AAVM(UniMod:35)HDILDMMPEGIK(UniMod:121)QNK	PRP8_HUMAN			3256370	1541280							659697	1029580	1659175	1311555	1449375	1228065	1.15744e+06	1154802	1.06392e+06	989179
Q6P2Q9	PRPF8	AAVMHDILDMMPEGIKQNK	AAVM(UniMod:35)HDILDMMPEGIKQNK(UniMod:121)	PRP8_HUMAN	2984340	2235280				2244280	1206950	2210280	1.24671e+06	1.18772e+06	2009020	1653165							1513600
Q6P2Q9	PRPF8	AAVMHDILDMMPEGIKQNK	AAVMHDILDMM(UniMod:35)PEGIK(UniMod:121)QNK	PRP8_HUMAN			847363	1429910	872045			982290					207135	410650	398864	396833	229098	481601		664128
Q6P2Q9	PRPF8	AAVMHDILDMMPEGIKQNK	AAVMHDILDMM(UniMod:35)PEGIKQNK(UniMod:121)	PRP8_HUMAN			4223940								323477		569934		381555					445826
Q6P2Q9	PRPF8	AAVMHDILDMMPEGIKQNK	AAVMHDILDMMPEGIK(UniMod:121)QNK	PRP8_HUMAN	4409225	4894470	3643670	2988815	2851700	2789320	3425280	2823450	3300550	3293340	3731030	3633640	3137330	3179340	3022060	2743235	2622180	3312145	3216020	2225715
Q6P2Q9	PRPF8	AAVMHDILDMMPEGIKQNK	AAVMHDILDMMPEGIKQNK(UniMod:121)	PRP8_HUMAN					3410530	4217840	4352690	3753930	4311860	4295090	4739990	3536950	3549080	4530800	3710760
Q6P2Q9	PRPF8	ADWWTNTAHYNR	ADWWTNTAHYNR	PRP8_HUMAN									549291				531321	665358			534589
Q6P2Q9	PRPF8	AFFTSKALNMAIPGGPK	AFFTSK(UniMod:121)ALNM(UniMod:35)AIPGGPK	PRP8_HUMAN				1381430	1220150					899006	1006810	1249890	2030330			2694180	3584410	2382380	915048	1.42245e+06
Q6P2Q9	PRPF8	AFFTSKALNMAIPGGPK	AFFTSK(UniMod:121)ALNMAIPGGPK	PRP8_HUMAN	6045830	6313020	7143840	4049680	4993045	4793700	5638875	5347165	5351965	5508150	5198390	6465635	5622375	5472855	5497125	6204375	5419720	5245075	5794500	4802845
Q6P2Q9	PRPF8	ALDIPLVK	ALDIPLVK	PRP8_HUMAN												411721	337249	297220	298809	317358	293545	227072	314178	267218
Q6P2Q9	PRPF8	ALDIPLVKNWYR	ALDIPLVK(UniMod:121)NWYR	PRP8_HUMAN	21039220	21101945	24719785	19000415	23195750	25132800	21109300	19890500	23510100	22941700	22008935	20900700	23211000	22261100	18475390	20750350	26281200	22959695	21779085	17721370
Q6P2Q9	PRPF8	ALNMAIPGGPK	ALNMAIPGGPK	PRP8_HUMAN													265694				210830			301367
Q6P2Q9	PRPF8	ALNMAIPGGPKFEPLVR	ALNM(UniMod:35)AIPGGPK(UniMod:121)FEPLVR	PRP8_HUMAN									718350	707136	1007700	867232					740248	1006860	818931	1204970
Q6P2Q9	PRPF8	ALNMAIPGGPKFEPLVR	ALNMAIPGGPK(UniMod:121)FEPLVR	PRP8_HUMAN	3911970	3644060	4762710	3074630	3306930	1901504	3542090	2.29128e+06	2336183	2493809	2.52787e+06	2877425	2310283	2.27531e+06	2.70154e+06	2643480	1.84787e+06	2.24885e+06	2172921	2.56332e+06
Q6P2Q9	PRPF8	ANIPWKVPGLPTPIENMILR	ANIPWK(UniMod:121)VPGLPTPIENMILR	PRP8_HUMAN					2043620	1185470	857213	1372750									1758200	587254	1158490	959840
Q6P2Q9	PRPF8	AQIAGYLYGVSPPDNPQVK	AQIAGYLYGVSPPDNPQVK	PRP8_HUMAN							2540400							1037060	1063720		795529	998911	1206450	1901380
Q6P2Q9	PRPF8	AQIAGYLYGVSPPDNPQVKEIR	AQIAGYLYGVSPPDNPQVK(UniMod:121)EIR	PRP8_HUMAN	3438310	3339220	3150320	2388440	2237020	2505550	2874620	2699020	3845210	3635130	3594290	4402150	5201990	5369640	5897950	5358010	5279490	5734870	5965530	5623230
Q6P2Q9	PRPF8	ASGFEESMK	ASGFEESMK	PRP8_HUMAN																137636
Q6P2Q9	PRPF8	ASGFEESMKWK	ASGFEESMK(UniMod:121)WK	PRP8_HUMAN									286670					242440		270412	168250	169316	174301	75693.3
Q6P2Q9	PRPF8	ATKFFQSTK	ATK(UniMod:121)FFQSTK	PRP8_HUMAN				2673760	2294490	1989310	1.56729e+06	1.48819e+06	2275140	1556558	1546895	1.34416e+06	2113090	1794740	2141570	1397515	1.3444e+06	1488047	1510785	1681123
Q6P2Q9	PRPF8	AVFWDIK	AVFWDIK	PRP8_HUMAN														226099		156166	140937		155844	79572.4
Q6P2Q9	PRPF8	AVFWDIKNR	AVFWDIK(UniMod:121)NR	PRP8_HUMAN	3906560	3148110	2029410	2408050	4699300	4498290	4022270	4169350	4284685	4462850	4292035	3301960	3718265	3357080	3476365	2857450	3555845	3061205	3299125	2467630
Q6P2Q9	PRPF8	DGVWNLQNEVTKER	DGVWNLQNEVTK(UniMod:121)ER	PRP8_HUMAN	4380550	4350435	4735950	5042875	3993115	4280365	4121130	4353285	5053590	4732940	4593330	4499310	5257810	5032270	5256460	4798775	5843735	6119155	5936425	5510460
Q6P2Q9	PRPF8	DIILGMEISAPSQQR	DIILGM(UniMod:35)EISAPSQQR	PRP8_HUMAN																		406807		488927
Q6P2Q9	PRPF8	DIILGMEISAPSQQR	DIILGMEISAPSQQR	PRP8_HUMAN	2161360		2330310		1446120	1486170	1655730	2356820		2803810	2959050	2019820	2963380		3446150	2152540	1917650	2039370	1854570	1429400
Q6P2Q9	PRPF8	DINLQDEDWNEFNDINKIIIR	DINLQDEDWNEFNDINK(UniMod:121)IIIR	PRP8_HUMAN	835784	758396	1295940	2889620	2715480	3420760	3876550	3826420	3084270	3407450	3526830	3119450	3052510	3514360	3198830	3180140	4295020	4494760	4120510	3680460
Q6P2Q9	PRPF8	DLILADYGK	DLILADYGK	PRP8_HUMAN														189265	204195	169612
Q6P2Q9	PRPF8	DLILADYGKK	DLILADYGK(UniMod:121)K	PRP8_HUMAN					10582400	10195500	10212400	10223000
Q6P2Q9	PRPF8	DLKHLIYYR	DLK(UniMod:121)HLIYYR	PRP8_HUMAN	5190380	6057090	6717930	5490740	4378385	4023620	4103085	3979990	4214000	4490745	4120795	3816765	5235535	4173035	3956910	4626055	3759485	3.34012e+06	5669530	3064715
Q6P2Q9	PRPF8	DVMDSTTTQKYWIDIQLR	DVM(UniMod:35)DSTTTQK(UniMod:121)YWIDIQLR	PRP8_HUMAN						492381		380576	469947	438021	491681		450417	412197	376291		607851	447421	344133
Q6P2Q9	PRPF8	DVMDSTTTQKYWIDIQLR	DVMDSTTTQK(UniMod:121)YWIDIQLR	PRP8_HUMAN													497265				294926	275370	86147.3
Q6P2Q9	PRPF8	EAVVNTQELLDLLVKCENK	EAVVNTQELLDLLVK(UniMod:121)C(UniMod:4)ENK	PRP8_HUMAN	1228190	1574590	1601500	1107260	1390900	1378560	1301340	1691480	1380530	1504820	1566520	1891860	1571900	1761470	1885900	1589250	1604130	1023620	1608180	1518030
Q6P2Q9	PRPF8	ELGGLGMLSMGHVLIPQSDLR	ELGGLGM(UniMod:35)LSMGHVLIPQSDLR	PRP8_HUMAN									437416		374113			266399		425744	356467	495720	395892
Q6P2Q9	PRPF8	EMEPLGWIHTQPNESPQLSPQDVTTHAK	EM(UniMod:35)EPLGWIHTQPNESPQLSPQDVTTHAK	PRP8_HUMAN																961448				458830
Q6P2Q9	PRPF8	ETGYTYILPK	ETGYTYILPK	PRP8_HUMAN																		82021.8	63517.8
Q6P2Q9	PRPF8	ETGYTYILPKNVLK	ETGYTYILPK(UniMod:121)NVLK	PRP8_HUMAN	501482	570552	525146	2.02312e+06	796782	1.99862e+06	1004370	2.08869e+06	1028800	2091775	1005380	1561790	2234260	2152720	2327765	1160390	1235110	1571330	1381520	1409570
Q6P2Q9	PRPF8	ETGYTYILPKNVLK	ETGYTYILPKNVLK(UniMod:121)	PRP8_HUMAN	27288600	1870810			2331310		2640480		2780590		3097370	3002580				3328120	3038730	3353510	3572220	3767350
Q6P2Q9	PRPF8	FEKMYEK	FEK(UniMod:121)M(UniMod:35)YEK	PRP8_HUMAN	283443	200373	248019	249731	258430	311382	319449	265140	144470	199621	203558	229599	193445	121138	176851	195902	198513	183700	189455	220557
Q6P2Q9	PRPF8	FEKMYEK	FEK(UniMod:121)MYEK	PRP8_HUMAN		1466130	1444110	1499220	1058430	1493860	933353	1066010	1014920	928694	1029520	1185630	997492	903503	986333	1269350	1105720	975230	864845	874670
Q6P2Q9	PRPF8	FFQSTKLDWVEVGLQVCR	FFQSTK(UniMod:121)LDWVEVGLQVC(UniMod:4)R	PRP8_HUMAN									947005	746438				1177200	1079360		1158170		923223
Q6P2Q9	PRPF8	FGFVDAQKEDMPPEHVR	FGFVDAQK(UniMod:121)EDM(UniMod:35)PPEHVR	PRP8_HUMAN					319008	268660	333323	642696		757039	523788	562508	538740	471636	479422	699370	461257	517794	537052	575096
Q6P2Q9	PRPF8	FICISDLR	FIC(UniMod:4)ISDLR	PRP8_HUMAN								783036					428748		519766	625523	425080	373401	434809	496112
Q6P2Q9	PRPF8	FNTGPVGK	FNTGPVGK	PRP8_HUMAN						1316330													427185
Q6P2Q9	PRPF8	FPPVVFYTPK	FPPVVFYTPK	PRP8_HUMAN												1493460				1221960	1035720	845183		1152760
Q6P2Q9	PRPF8	FSPIPFPPLSYK	FSPIPFPPLSYK	PRP8_HUMAN							2113680	2708060	1886990	1799520	1878510	2039390	1390520	1406810	1634710	2173360	1411570	1425380	1551820	2140570
Q6P2Q9	PRPF8	FSPIPFPPLSYKHDTK	FSPIPFPPLSYK(UniMod:121)HDTK	PRP8_HUMAN	4636070	4395270	1443870	4356030	4323230	3586950	5094850	6123700	4217640	3997670	3916290	4617650	4691580	4297360	4640970	5199940	4978560	4673650	4793840	4586130
Q6P2Q9	PRPF8	FSPIPFPPLSYKHDTK	FSPIPFPPLSYKHDTK(UniMod:121)	PRP8_HUMAN	1585040	1387960		1972470	2052740		2139620	2183850	1747480	1633950	1889510	1922240	1959640	1977460	2142570	1948900	2090050	2159340	1997560	2150250
Q6P2Q9	PRPF8	GATVDKTVCK	GATVDK(UniMod:121)TVC(UniMod:4)K	PRP8_HUMAN	641665	1641150	1643230		1312040	1185360	1266910	1306620	671371	515645	634357	624862	682404	661431	616111	600929	718348	653287	571266	720597
Q6P2Q9	PRPF8	GMLDPLEVHLLDFPNIVIK	GM(UniMod:35)LDPLEVHLLDFPNIVIK	PRP8_HUMAN							413946	4970750	273276			228072					3214780	1222400
Q6P2Q9	PRPF8	GPGNPVPGPLAPLPDYMSEEKLQEK	GPGNPVPGPLAPLPDYM(UniMod:35)SEEK(UniMod:121)LQEK	PRP8_HUMAN									1029760		1129960	1144360	816600	897729	896105	1026170	725717	731307	636735	923690
Q6P2Q9	PRPF8	GPGNPVPGPLAPLPDYMSEEKLQEK	GPGNPVPGPLAPLPDYMSEEK(UniMod:121)LQEK	PRP8_HUMAN		319255	334723	1039140	849002	1465730	1209100	1361390	1172280	1453610	1571660	1529420	1503680	1750910	1842120	1782300	1704930	1796410	1950960	2037240
Q6P2Q9	PRPF8	GSELQLPFQACLKVEK	GSELQLPFQAC(UniMod:4)LK(UniMod:121)VEK	PRP8_HUMAN	1755910	1651740	1778470			508185	1316280		1233915	1118530	1492560	2019690	609119	707361	1028356	880171	1.07683e+06
Q6P2Q9	PRPF8	GSELQLPFQACLKVEK	GSELQLPFQAC(UniMod:4)LKVEK(UniMod:121)	PRP8_HUMAN				2137140	1151310	1173470		1178990		1255060			1305110	1421780		1314490		1626640	1510220	1153130
Q6P2Q9	PRPF8	GTYFPTWEGLFWEK	GTYFPTWEGLFWEK	PRP8_HUMAN	1011320	834588	953839		693490	884872	947066		1061600	991068	1226200	816158	1151310	915329	788130	815935	2300060	651576		712060
Q6P2Q9	PRPF8	GTYFPTWEGLFWEKASGFEESMK	GTYFPTWEGLFWEK(UniMod:121)ASGFEESM(UniMod:35)K	PRP8_HUMAN					169328	164211	250300		859848	859047	890810		870372	746240	648240		1223810		1071480
Q6P2Q9	PRPF8	GYLPSHYER	GYLPSHYER	PRP8_HUMAN									437871	483076	527800			429360	388360	444882	391400	303208	418294	426556
Q6P2Q9	PRPF8	HDGKLWNLNNYR	HDGK(UniMod:121)LWNLNNYR	PRP8_HUMAN					2034640	1678830	1397190	1759560	1598440	1626660	1304440	1139090	1541970	1666750	1225180	1141600	1530630	1376270	1334980	1096030
Q6P2Q9	PRPF8	HDPNMKYELQLANPK	HDPNM(UniMod:35)K(UniMod:121)YELQLANPK	PRP8_HUMAN					638381	592544	641451	581535	1067090	1047090	950867	724512	684403	649336	716528	685533	719489	660764	669286	681034
Q6P2Q9	PRPF8	HDPNMKYELQLANPK	HDPNMK(UniMod:121)YELQLANPK	PRP8_HUMAN	3403440	2663450	2560970	821050	1.56806e+06	2467700	1728534	2670800	1.12358e+06	1063908	1397675	1344751	1023035	1.62743e+06	1452983	1.62581e+06	1438362	1.62031e+06	1.48948e+06	1308517
Q6P2Q9	PRPF8	HDTKLLILALER	HDTK(UniMod:121)LLILALER	PRP8_HUMAN	6559880		6968240	7530010	12996900		8793540	707125	4232430	4138960	4182010	4272170	3429790	3930660	4016550	4799950	4043920	3850390	3820510	3805430
Q6P2Q9	PRPF8	HGDEIITSTTSNYETQTFSSK	HGDEIITSTTSNYETQTFSSK	PRP8_HUMAN													76778.1	265848	76075.2		208013	268037	247654	173350
Q6P2Q9	PRPF8	HGDEIITSTTSNYETQTFSSKTEWR	HGDEIITSTTSNYETQTFSSK(UniMod:121)TEWR	PRP8_HUMAN	415307	731015	630594	1063280	822186	785866	652520		700331	732562	550333	550759	641303	685147	585518	490820	776824	816948	656829	428370
Q6P2Q9	PRPF8	HTLAYDK	HTLAYDK	PRP8_HUMAN					155998	120786	130373	82842.1	161512	143269	99998	84212.9	66072.2	86681	86091	50207.2	101425	194455	117750	140504
Q6P2Q9	PRPF8	HTLAYDKGWR	HTLAYDK(UniMod:121)GWR	PRP8_HUMAN	8675650	4450792	5695258	10743800	3988760	4837838	3283447	2793013	4.28008e+06	4.31727e+06	3540245	2.93698e+06	5.41304e+06	4141071	3571812	3.21197e+06	5189385	4015240	3.60818e+06	3178340
Q6P2Q9	PRPF8	HTLAYDKGWR	HTLAYDKGWR	PRP8_HUMAN									145363	107721							115174
Q6P2Q9	PRPF8	IAFPYLYNNLPHHVHLTWYHTPNVVFIK	IAFPYLYNNLPHHVHLTWYHTPNVVFIK	PRP8_HUMAN		874521			1793570				1238480				1586410				865622
Q6P2Q9	PRPF8	IDLTLLNR	IDLTLLNR	PRP8_HUMAN							1148970						368492	364676	296432	383187	341122	327818	350959	396555
Q6P2Q9	PRPF8	IIHTSVWAGQK	IIHTSVWAGQK	PRP8_HUMAN									522375	472840	596203					1286050	747882	697014	670862	570968
Q6P2Q9	PRPF8	IKIGLNSK	IK(UniMod:121)IGLNSK	PRP8_HUMAN	3016260	3340350	3861210	2295340			3295850	3229690	2254330	2291780	2408300	2276720	2646040	2465970	2600450	2702250	2476920	2551290	2190580	1574514
Q6P2Q9	PRPF8	IMADNPSWDGEK	IMADNPSWDGEK	PRP8_HUMAN										71777.1	59632.4					105472
Q6P2Q9	PRPF8	ISLIQIFR	ISLIQIFR	PRP8_HUMAN	1019710	1027260	1172640	1470920	1349140	1353600	1507850	1592370	1111590	1176600	1301560	1409130	1296750	1283030	1361250	1957100	1208860	1142490	1177260	1747210
Q6P2Q9	PRPF8	ITDAYLDQYLWYEADKR	ITDAYLDQYLWYEADK(UniMod:121)R	PRP8_HUMAN	3879680	5870110	3504810	3227350	2459170	2398110	2468420	2837890	1.97031e+06	1.71883e+06	1.91832e+06	2349220	2482980	642506	645129	2543570	3705440	4206870	3460520	3208360
Q6P2Q9	PRPF8	KFGFVDAQK	K(UniMod:121)FGFVDAQK	PRP8_HUMAN	1502950		2130360		1543100				1753790	1340540	1047550	1335810	1485230	1401990	1539660	1404950	1534280	1538700	1589910	1458250
Q6P2Q9	PRPF8	KGMLDPLEVHLLDFPNIVIK	K(UniMod:121)GM(UniMod:35)LDPLEVHLLDFPNIVIK	PRP8_HUMAN					64491.9	42478.8	60548.1		98734.1	75917.7	70648.3		54864.5				165002	89521.2	68057.1	62283.8
Q6P2Q9	PRPF8	KGMLDPLEVHLLDFPNIVIK	K(UniMod:121)GMLDPLEVHLLDFPNIVIK	PRP8_HUMAN					36348	163311	176048		151278	141248							67015.1	181159	192664
Q6P2Q9	PRPF8	KWQQLQAK	K(UniMod:121)WQQLQAK	PRP8_HUMAN					299643	248722	202500		226665	205734	196118	213691	234331	174635	196976	220078	223073	193043	249151	186628
Q6P2Q9	PRPF8	LDWVEVGLQVCR	LDWVEVGLQVC(UniMod:4)R	PRP8_HUMAN									588041					642146	549775
Q6P2Q9	PRPF8	LFPPWIKPADTEPPPLLVYK	LFPPWIK(UniMod:121)PADTEPPPLLVYK	PRP8_HUMAN	5145970	6222350	5276580	5428980	7683610	7796420	8026480	7227940	8061060	8740310	8596210	9024710	9361870	9059290	9232060	8021640	10000400	8347700	8712960	8724180
Q6P2Q9	PRPF8	LGNVDAFQLADGLQYIFAHVGQLTGMYR	LGNVDAFQLADGLQYIFAHVGQLTGM(UniMod:35)YR	PRP8_HUMAN						3320465	2954855		14459510	8034730	2909750	1924530	1054940	1280200	1695160	5214300	3712625	4717915	8239780	6156330
Q6P2Q9	PRPF8	LGNVDAFQLADGLQYIFAHVGQLTGMYR	LGNVDAFQLADGLQYIFAHVGQLTGMYR	PRP8_HUMAN					826898	849029	1024700	1525470		1768990	2762590	1652430					2277990	2935570	3259900	2689590
Q6P2Q9	PRPF8	LGQLAKWK	LGQLAK(UniMod:121)WK	PRP8_HUMAN	3392080	5375920	4129690	4832140	4206320	3446720	3564930	2733820	2646860	2345090	2168510	2181210	1925361	3201100	2108270	2844330	2205270	1.84908e+06	1.908e+06	1.74421e+06
Q6P2Q9	PRPF8	LIVDHNIADYMTAKNNVVINYK	LIVDHNIADYM(UniMod:35)TAK(UniMod:121)NNVVINYK	PRP8_HUMAN		2301900			2085890	1974800	2229700	2094520	1.33062e+06	1800240	1399530	1309857	1757290	1.1959e+06	1301445	1166050	1.04214e+06	945076	874896	985978
Q6P2Q9	PRPF8	LIVDHNIADYMTAKNNVVINYK	LIVDHNIADYMTAK(UniMod:121)NNVVINYK	PRP8_HUMAN	2.41139e+06	2.6048e+06	1372046	2.07688e+06	2814285	2.59768e+06	2727354	2710060	3789300	4015250	3551945	2529475	2762545	2735485	2363570	2235330	2969505	2601425	2420228	1913352
Q6P2Q9	PRPF8	LKEAYSVK	LK(UniMod:121)EAYSVK	PRP8_HUMAN		759872	1120080			1152520	474762					583798	758264	396869			882563	279772	297377
Q6P2Q9	PRPF8	LLILALER	LLILALER	PRP8_HUMAN	15619000	16061900	17294400	15997100	16011600	14488200	13279500	16399900	15350200	14697100	12745500	14980600	13497000	11962900	10585600	13196000	11621300	10861400	11576000	13884400
Q6P2Q9	PRPF8	LLKYYVLNALK	LLK(UniMod:121)YYVLNALK	PRP8_HUMAN					593047	461103	447430		504980	728820	571706	466861	379265	391113	515763	618206	463588	393486	468318	395080
Q6P2Q9	PRPF8	LMKHDVNLGR	LM(UniMod:35)K(UniMod:121)HDVNLGR	PRP8_HUMAN	1133790	920927	845734	2224970	153978	249330	606168	534886	629199	647258	629860	546684	687528	450912	517213	696943	505088	473140	489627	558314
Q6P2Q9	PRPF8	LMKHDVNLGR	LMK(UniMod:121)HDVNLGR	PRP8_HUMAN	6986580	4808090	6466730	3630165	3004568	2.80633e+06	1296583	1644392	2671680	2323475	3.08012e+06	3.40869e+06	2118210	1870350	1644845	3115074	1997815	2493270	1.89099e+06	2.43135e+06
Q6P2Q9	PRPF8	LMKHDVNLGR	LMKHDVNLGR	PRP8_HUMAN					668512	539866	415029	321417	340600	284701	365055	216037	340199	206420	294782	131603	163184	235686	278295	124500
Q6P2Q9	PRPF8	LTKLVVDSHVQYR	LTK(UniMod:121)LVVDSHVQYR	PRP8_HUMAN	1351990		1485775	2620375	2483980	1.52349e+06	1.82922e+06	1512675	1.19439e+06	1.35316e+06	1.19674e+06	1.12168e+06	1.24783e+06	1395885	1.42309e+06	1156110	1511758	1432763	1.37409e+06	1.32202e+06
Q6P2Q9	PRPF8	LTPSGYEWGR	LTPSGYEWGR	PRP8_HUMAN																	367551
Q6P2Q9	PRPF8	LVVDSHVQYR	LVVDSHVQYR	PRP8_HUMAN									710139	614816		562695	481035	392154	644351	578843	557526	354978	553442	596257
Q6P2Q9	PRPF8	LYLKAEQER	LYLK(UniMod:121)AEQER	PRP8_HUMAN	2106615	2084600	2155015	1968855	1304570	2537175	2529605	1.20328e+06	2127215	2324495	2137700	2133665	2317745	2032820	2128240	2028340	2352390	2318750	2244430	2318495
Q6P2Q9	PRPF8	LYLKAEQER	LYLKAEQER	PRP8_HUMAN		497553			350620			291383	282804	366808	397283	256279	408185	336305	349961	404763	276708	335526	414268	314288
Q6P2Q9	PRPF8	MNSSCADILLFASYK	M(UniMod:35)NSSC(UniMod:4)ADILLFASYK	PRP8_HUMAN																	866421	471158	489354
Q6P2Q9	PRPF8	MNSSCADILLFASYK	MNSSC(UniMod:4)ADILLFASYK	PRP8_HUMAN							1410170	1066080				2916040	841786	1036670	1152270	1117730	957487	1100790	1135040	853993
Q6P2Q9	PRPF8	MYEKIDLTLLNR	M(UniMod:35)YEK(UniMod:121)IDLTLLNR	PRP8_HUMAN					1883150	2003310			720914	731326	966085	1114090	915427	1172690	1188790	1073660	832650	623368	753705	526151
Q6P2Q9	PRPF8	MYEKIDLTLLNR	MYEK(UniMod:121)IDLTLLNR	PRP8_HUMAN		3324930	2193100	2083290	1219635	1021903	1098657	1475770	1187020	1083125	1101110	1179745	1131790	1273540	1323415	1650915	830706	922836	886539	757128
Q6P2Q9	PRPF8	NLNYLHLDYNFNLKPVK	NLNYLHLDYNFNLK(UniMod:121)PVK	PRP8_HUMAN	2474760	1.51927e+06	1382184	2247550	2.02961e+06	1.9232e+06	1.7205e+06		2.06267e+06	1848623	1.83361e+06	1136423	1.81661e+06	1.59163e+06	1.58781e+06	594214	1.62556e+06	1428115	1642945	610694
Q6P2Q9	PRPF8	NLNYLHLDYNFNLKPVK	NLNYLHLDYNFNLKPVK	PRP8_HUMAN	1454905	1650580	1673250	1517200	1.33659e+06	1466429	1.28624e+06		1356269	1.27734e+06	1075896	967022	936422	1.25904e+06	1301556	442114	1380303	1193788	1275396	785611
Q6P2Q9	PRPF8	NLNYLHLDYNFNLKPVK	NLNYLHLDYNFNLKPVK(UniMod:121)	PRP8_HUMAN							1427340
Q6P2Q9	PRPF8	NNVNVASLTQSEIR	NNVNVASLTQSEIR	PRP8_HUMAN													75310.9		676976	482329	251638	224728	334218	311375
Q6P2Q9	PRPF8	NNVVINYK	NNVVINYK	PRP8_HUMAN						444024	541232			699739	604252	324699	402176	380382	401676	417541	535041		532416	596584
Q6P2Q9	PRPF8	PINGAIFIFNPR	PINGAIFIFNPR	PRP8_HUMAN	4717290	5041990	3777120	3065020	3386410	3147370	3385760	3352050	2570750	2635470	2860910	2930960	2858120	2400670	2865280	3213770	2865750	2691700	3004630	3975050
Q6P2Q9	PRPF8	PSLLADSKDVMDSTTTQK	PSLLADSK(UniMod:121)DVM(UniMod:35)DSTTTQK	PRP8_HUMAN		846425	825345	670107			583440	569761	464350	460388	577364	500187	615256	546900	657005	441200	409163	390718	515310	558085
Q6P2Q9	PRPF8	PSLLADSKDVMDSTTTQK	PSLLADSK(UniMod:121)DVMDSTTTQK	PRP8_HUMAN	3825650	3454280	3462190	5184790	1709670	1735189	2923250	1886569	2.04875e+06	1899882	2065452	2047840	2.13294e+06	2094823	1.8562e+06	1.84817e+06	2.27391e+06	2455838	2.48382e+06	2459867
Q6P2Q9	PRPF8	QILMASGSTTFTK	QILM(UniMod:35)ASGSTTFTK	PRP8_HUMAN									305704	197495	243326		351303	362320	385495	364850				266972
Q6P2Q9	PRPF8	QILMASGSTTFTK	QILMASGSTTFTK	PRP8_HUMAN					787641	756373	870223	594434	1125750	822351	983251	1370370	1090690	1314070	1381110	910382	1014350	1135710	1056360	1191950
Q6P2Q9	PRPF8	QQIAEIEKQTK	QQIAEIEK(UniMod:121)QTK	PRP8_HUMAN		850138	725095	434740	320802	306887	387552	2400370	370521	395027	322783	283124	363242	382512	352026	339649	464205	381825	267486	338096
Q6P2Q9	PRPF8	QQIAEIEKQTK	QQIAEIEKQTK(UniMod:121)	PRP8_HUMAN						411290	464643										291582
Q6P2Q9	PRPF8	QTDVGITHFR	QTDVGITHFR	PRP8_HUMAN			449490												331752	389745	393177	379527	367629	327416
Q6P2Q9	PRPF8	SGMSHEEDQLIPNLYR	SGM(UniMod:35)SHEEDQLIPNLYR	PRP8_HUMAN									399654	409095	426738	426254	417947	785688	826140	787806	751636	659715	831447	324065
Q6P2Q9	PRPF8	SLPVEEQPK	SLPVEEQPK	PRP8_HUMAN									419039	289643			661043		381681		628548	608163	640496	751960
Q6P2Q9	PRPF8	SLPVEEQPKQIIVTR	SLPVEEQPK(UniMod:121)QIIVTR	PRP8_HUMAN	601351	768401	873274		370554	500401	550383	742167	467919	539907	499556	365586	556905	372185	378966	407916	368142	538101	327420	571927
Q6P2Q9	PRPF8	SVTTVQWENSFVSVYSK	SVTTVQWENSFVSVYSK	PRP8_HUMAN			503077	1613670	526059	505852	684876	726598	663203	701471	1177470	965281	1207420	1289600	1471800	1086830	1408550	1509770	1324300	1194870
Q6P2Q9	PRPF8	TAEEVAALIR	TAEEVAALIR	PRP8_HUMAN	2297390	2032770	1287270	1382990	1830510	1956730	2048760	1586080	2460080	1880120	1794760	2050440	1723040	1829920	1766350	1823920	2324230	2277870	2273720	2214040
Q6P2Q9	PRPF8	TDFKQYQVLK	TDFK(UniMod:121)QYQVLK	PRP8_HUMAN	2950260	4646480	4034640	3613800	2045946	1373720	2036345	2237790	2302670	2275685	2300365	2502025	2293485	2406910	2279065	2252685	2479270	2414580	2443345	2718640
Q6P2Q9	PRPF8	TDFKQYQVLK	TDFKQYQVLK	PRP8_HUMAN															111739
Q6P2Q9	PRPF8	TDMIQALGGVEGILEHTLFK	TDM(UniMod:35)IQALGGVEGILEHTLFK	PRP8_HUMAN								273571				165065					406526	290672	406114	226902
Q6P2Q9	PRPF8	TDMIQALGGVEGILEHTLFK	TDMIQALGGVEGILEHTLFK	PRP8_HUMAN					430958	830325	290020	282561	127728	279084	457939	203768	272197	543403	338632	287290	722142	323713	266484	192491
Q6P2Q9	PRPF8	TEDPDLPAFYFDPLINPISHR	TEDPDLPAFYFDPLINPISHR	PRP8_HUMAN	1145270	1405510	1115490	595819	994233	568146	644925	1432120	1428920	1102740							1124520	2124690		1083200
Q6P2Q9	PRPF8	TFEGNLTTK	TFEGNLTTK	PRP8_HUMAN																	434612	450246	302737	324366
Q6P2Q9	PRPF8	TGQLFLK	TGQLFLK	PRP8_HUMAN					183385		190981											2407650
Q6P2Q9	PRPF8	TIIITCSFTPGSCTLTAYK	TIIITC(UniMod:4)SFTPGSC(UniMod:4)TLTAYK	PRP8_HUMAN	665757	826520	787288		876347	707765	1098370		1200280	1074210	987105	1516750	4614270	3938300	4340680	4951780	4446650	4723390	4589810	5263520
Q6P2Q9	PRPF8	TILQHLSEAWR	TILQHLSEAWR	PRP8_HUMAN	900756	792922	1032040	3149300	2827740	2872065	2925210	2184120	4066080	3442430	3120110	2976340	2090449	2398120	2.01474e+06	1886880	2237165	2137700	1.45473e+06	1624270
Q6P2Q9	PRPF8	TNHIYVSSDDIK	TNHIYVSSDDIK	PRP8_HUMAN	908293	1495490	2.31229e+06	1139850	1586670	1372670	1518920	1452750	1276020	1037361	1049013	1.1161e+06	1186170	1265310	1345305	1229235	1182995	1187085	1522145	1275815
Q6P2Q9	PRPF8	TNHIYVSSDDIKETGYTYILPK	TNHIYVSSDDIK(UniMod:121)ETGYTYILPK	PRP8_HUMAN	1.49305e+06								1.00321e+06	958458	563612	805378	685721	705636	737818	452925	801260	774864	813594	524782
Q6P2Q9	PRPF8	TSYEEFTHK	TSYEEFTHK	PRP8_HUMAN	2065720	2061220	1572860	2241000	2073870	1.21619e+06	1666850	962188	2293570	2539260	2667600	2493490	2288760	1256048	1.31209e+06	1.41912e+06	2428200	1502251	1525744	1391098
Q6P2Q9	PRPF8	TSYEEFTHKDGVWNLQNEVTK	TSYEEFTHK(UniMod:121)DGVWNLQNEVTK	PRP8_HUMAN		3161865	2682735	4217895	2234475	2688810	2398630	1779210	1985375	2038625	1814485	1893310	2366260	2804955	2363970	1911285	2963945	2545110	2271395	2008585
Q6P2Q9	PRPF8	TTITEPHHIWPTLTDEEWIK	TTITEPHHIWPTLTDEEWIK	PRP8_HUMAN							629150		678893	499009	167063		413530		434044		356854	506147	473302
Q6P2Q9	PRPF8	TVNKHGDEIITSTTSNYETQTFSSK	TVNK(UniMod:121)HGDEIITSTTSNYETQTFSSK	PRP8_HUMAN					693556	1124080	442550	1003900	614694	620966	653012	583614	672852	768216	743467	805843	834462	825782	748568	750110
Q6P2Q9	PRPF8	VEKFGDLILK	VEK(UniMod:121)FGDLILK	PRP8_HUMAN																		78263.3	100501
Q6P2Q9	PRPF8	VESHFDLELR	VESHFDLELR	PRP8_HUMAN										591893	364616		501893	562438	449430	450695	540207	459534	418880	318828
Q6P2Q9	PRPF8	VEVQLKDLILADYGK	VEVQLK(UniMod:121)DLILADYGK	PRP8_HUMAN				1209570	1362720	1490530	1006112	1.0689e+06	1459970	1191759	1.05362e+06	1090047	975083	1.06867e+06	1106003	1.05149e+06	1285210	941782	1257230	1028780
Q6P2Q9	PRPF8	VPGLPTPIENMILR	VPGLPTPIENMILR	PRP8_HUMAN												610481	459535
Q6P2Q9	PRPF8	VSYQKLLK	VSYQK(UniMod:121)LLK	PRP8_HUMAN					2989400	2889300		2867040					3167580	3165550	3435140	3181800		3594590	3540710	3915920
Q6P2Q9	PRPF8	VSYQKLLK	VSYQKLLK(UniMod:121)	PRP8_HUMAN	4667530	5717500	3884790	3671010			4071620		5417150	4840240	5147860	5452250					5208720
Q6P2Q9	PRPF8	VTIHKTFEGNLTTK	VTIHK(UniMod:121)TFEGNLTTK	PRP8_HUMAN								180662				100477			228504		209171	222429	206168	256332
Q6P2Q9	PRPF8	VWAEYALK	VWAEYALK	PRP8_HUMAN														348273
Q6P2Q9	PRPF8	VWAEYALKR	VWAEYALK(UniMod:121)R	PRP8_HUMAN	3505400		3531970	549325	2154490	1982940	2320630	1277440	2169670	2072685	1736640	1508425	2081975	1912735	1604155	1548160	2178720	1433752	1438325	1274510
Q6P2Q9	PRPF8	VWLFFMR	VWLFFM(UniMod:35)R	PRP8_HUMAN	4097720	2581430	1985470	2168890	2437030	2182080	1641740	2035630	1462800	1403990	1290280	1360620	1562500	1306460	1280480	1374660	1895980	1641200	1656280	1882040
Q6P2Q9	PRPF8	VYLGALKYMPHAVLK	VYLGALK(UniMod:121)YM(UniMod:35)PHAVLK	PRP8_HUMAN																	34791.7
Q6P2Q9	PRPF8	VYLGALKYMPHAVLK	VYLGALK(UniMod:121)YMPHAVLK	PRP8_HUMAN			789347		502379				553130	529048	465071		569574	568540	468798		526494	468845	576722
Q6P2Q9	PRPF8	WKTAEEVAALIR	WK(UniMod:121)TAEEVAALIR	PRP8_HUMAN	1216810					1694100	1544980		934099	1140430	1073580	967648	870713	902557	859371	738373	855924	633306	847187	889152
Q6P2Q9	PRPF8	WNTALIGLMTYFR	WNTALIGLMTYFR	PRP8_HUMAN	18478200	22020600	12067700		2686430	11908200	2325650	7793310	13117500	2188140	6622440	9701690			5990780		8295040	3187180	7057170	6287950
Q6P2Q9	PRPF8	WQFTLPMMSTLYR	WQFTLPM(UniMod:35)M(UniMod:35)STLYR	PRP8_HUMAN																336241	488645		456838
Q6P2Q9	PRPF8	WQQLQAK	WQQLQAK	PRP8_HUMAN								74182.1					389853	314455	288257	271025	295318	354514	328840	335977
Q6P2Q9	PRPF8	WSKQTDVGITHFR	WSK(UniMod:121)QTDVGITHFR	PRP8_HUMAN	2663330	2018180	2285925	2130620	3029050	1960100	1845170	2540400	2417550	2382360	1974680	1776945	2775760	2513225	2010145	1997585	2557170	2226150	1886775	1.04907e+06
Q6P2Q9	PRPF8	YELQLANPKEFYHEVHR	YELQLANPK(UniMod:121)EFYHEVHR	PRP8_HUMAN											1151350	789189	763919		862874	600236	678468	641244	768629	539268
Q6P2Q9	PRPF8	YLTEHPDPNNENIVGYNNK	YLTEHPDPNNENIVGYNNK	PRP8_HUMAN											242599							45366	271847	283447
Q6P2Q9	PRPF8	YLTEHPDPNNENIVGYNNKK	YLTEHPDPNNENIVGYNNK(UniMod:121)K	PRP8_HUMAN	4460900	3.03062e+06	4.29946e+06	5126040	3.48518e+06	3.56789e+06	3.55904e+06	3179727	3.32351e+06	3821457	3.35516e+06	3191330	4060484	4401200	4435248	4167374	4.37161e+06	4778258	4.63222e+06	4.69611e+06
Q6P2Q9	PRPF8	YMPHAVLK	YM(UniMod:35)PHAVLK	PRP8_HUMAN															139663			155508	117668
Q6P2Q9	PRPF8	YMPHAVLK	YMPHAVLK	PRP8_HUMAN							721446	561614	633616	541841	537015	600414	710984	627141	601629	648344	495358	497900	570129	574525
Q6P2Q9	PRPF8	YWIDIQLR	YWIDIQLR	PRP8_HUMAN	16436200	14407500	11093800	9063180	12131600	8268370	7125090	4974460	12025000	10070200	9064450	5655740	10936200	8544480	6857700	4961490	10509100	7518660	6097900	2784630
Q6P2Q9	PRPF8	YYVLNALK	YYVLNALK	PRP8_HUMAN									1361890			1364630	921963	766127	914500		876870	968599	877493	910846
Q6P387;Q6P387-2	C16orf46	SKNSFLQSEEK	SK(UniMod:121)NSFLQSEEK	CP046_HUMAN						115092		132124	84799.9	81260.6	126088	118733	78454.9	102657	118831	144019	117179	115868	109930	116899
Q6P3S1	DENND1B	LAAAKSLDFFR	LAAAK(UniMod:121)SLDFFR	DEN1B_HUMAN																		88713.6	71557.2
Q6P3S6	FBXO42	DAWLLHMHSGPWAWQPLK	DAWLLHMHSGPWAWQPLK	FBX42_HUMAN									369978				238582		136862
Q6P3S6	FBXO42	GSLPDQKDLR	GSLPDQK(UniMod:121)DLR	FBX42_HUMAN			3818600		944765	1004690	824973	934674	847266	807346	839261	771707	1015070	1028630	887975	968809	1290220	899888	852806	807727
Q6P3S6	FBXO42	LDLNSKEWIR	LDLNSK(UniMod:121)EWIR	FBX42_HUMAN											778872		314423	281777	250967	247391	317619	309063	263837	220643
Q6P3S6	FBXO42	QNVKYYPK	QNVK(UniMod:121)YYPK	FBX42_HUMAN																		104897	98522.9
Q6P3S6	FBXO42	SLEAIKAMSSK	SLEAIK(UniMod:121)AM(UniMod:35)SSK	FBX42_HUMAN	329229					178011				192722	223416				237566	210299			230014	257276
Q6P3S6	FBXO42	SLEAIKAMSSK	SLEAIK(UniMod:121)AMSSK	FBX42_HUMAN	807300	786045	865154	1099180	921788	883273	950485	816491	764066	820538	603537	819160	731882	482970	787550	753540	440931	457063	509118	496480
Q6P3S6	FBXO42	SLEAIKAMSSK	SLEAIKAM(UniMod:35)SSK(UniMod:121)	FBX42_HUMAN			256556	306139	144464		149538	146285	208124	191806		230390	191178	211131	253824		183498	145944	231331	218507
Q6P3V2;Q6P3V2-2	ZNF585A	SQLKVHLK	SQLK(UniMod:121)VHLK	Z585A_HUMAN								96628.1	115354	80818.1	82870.6	56728.2	101950	75046.8	88981	70432.5	118471	106122	77282.1	89789
Q6P3W2;Q6P3W2-2	DNAJC24	DWYSILGADPSANISDLKQK	DWYSILGADPSANISDLK(UniMod:121)QK	DJC24_HUMAN												123404	248094	197251			137870	207783		213324
Q6P3W2;Q6P3W2-2	DNAJC24	FIEIDQAWKILGNEETK	FIEIDQAWK(UniMod:121)ILGNEETK	DJC24_HUMAN												237668	215602							661524
Q6P3W2;Q6P3W2-2	DNAJC24	ILGNEETKR	ILGNEETK(UniMod:121)R	DJC24_HUMAN										307960	255842						106003	117151	158847
Q6P3W7	SCYL2	ASLTLEEKQK	ASLTLEEK(UniMod:121)QK	SCYL2_HUMAN						480927			158100	183538	152900	207399		117970			139572	156815	166376	186547
Q6P3W7	SCYL2	DNLQKSQFFK	DNLQK(UniMod:121)SQFFK	SCYL2_HUMAN	1119760	1252530	1311040	1160410	1405120	1286310		1388220	1181560	1048260	1269150	1266650	1137790	1258580	1153940	1233110	935242	916556	971475	854480
Q6P3W7	SCYL2	DQIIDSLKR	DQIIDSLK(UniMod:121)R	SCYL2_HUMAN									559057	597489	700454	633930	622954	556111		572304	481524	473173	577627	509517
Q6P3W7	SCYL2	DYKLYDVETK	DYK(UniMod:121)LYDVETK	SCYL2_HUMAN							598893			539285		478992	444517		379249		363168	406558		142789
Q6P3W7	SCYL2	EEYVKLILPELGPVFK	EEYVK(UniMod:121)LILPELGPVFK	SCYL2_HUMAN					172686	224913	270280		192448	168451	170901		232737	175179	148191
Q6P3W7	SCYL2	EPAVLMGILGIYK	EPAVLMGILGIYK	SCYL2_HUMAN		840135					174266		360235	440565	348499	404954	337763	307658	344735	436705	454006		477955	381135
Q6P3W7	SCYL2	GKPIFEVNK	GK(UniMod:121)PIFEVNK	SCYL2_HUMAN										444208			501149	605427			526242	514653	515961	583501
Q6P3W7	SCYL2	HIASGGNGLAWK	HIASGGNGLAWK	SCYL2_HUMAN										222384
Q6P3W7	SCYL2	LGITKEQLAGK	LGITK(UniMod:121)EQLAGK	SCYL2_HUMAN										41460.1		72942.9			72343.5		97673.2	84691.2	96042.9	308160
Q6P3W7	SCYL2	LILPELGPVFK	LILPELGPVFK	SCYL2_HUMAN									67819.2						157268			184994
Q6P3W7	SCYL2	LYDVETKYGLLQVSEGLSFLHSSVK	LYDVETK(UniMod:121)YGLLQVSEGLSFLHSSVK	SCYL2_HUMAN									238567
Q6P3W7	SCYL2	MDLLLTKTPPDEIK	MDLLLTK(UniMod:121)TPPDEIK	SCYL2_HUMAN							676781			583594	579702	844291	457591	440671	535028		373502	455696	517388	565595
Q6P3W7	SCYL2	QDIYKSFSR	QDIYK(UniMod:121)SFSR	SCYL2_HUMAN									358293			354482	380798		420819		476124		410850	380786
Q6P3W7	SCYL2	QQEPIQILLIFLQK	QQEPIQILLIFLQK	SCYL2_HUMAN					218107	778626	1137960	991701	906641		322268	136781				492831	321725	902520	548919	831285
Q6P3W7	SCYL2	SQFFKGLPK	SQFFK(UniMod:121)GLPK	SCYL2_HUMAN									597953	444325	634796	560148	549242	601708	524204	361831	336930	441342	300494	705080
Q6P3W7	SCYL2	TKLEQLHIMQEQQK	TK(UniMod:121)LEQLHIM(UniMod:35)QEQQK	SCYL2_HUMAN										340718		232962	149984	111228	150427	108658	115904	139376
Q6P3W7	SCYL2	YGLLQVSEGLSFLHSSVK	YGLLQVSEGLSFLHSSVK	SCYL2_HUMAN					498281	566496	542565			186001		48741.8	276339	315856	274461		173023	176492	159194
Q6P3X3	TTC27	AGQHGKAEEILR	AGQHGK(UniMod:121)AEEILR	TTC27_HUMAN	2568890	91393.5	1.09808e+06	2136980	1.2626e+06	1.10355e+06	766106	946545	1065454	1058086	934502	930521	994078	922650	726706	868009	947594	787181	749628	837977
Q6P3X3	TTC27	AKQLFTDVATGEMSR	AK(UniMod:121)QLFTDVATGEM(UniMod:35)SR	TTC27_HUMAN									140191	56638.5	124100	154887	128308	300670	192467	226460	151416	143306	202926	238834
Q6P3X3	TTC27	AKQLFTDVATGEMSR	AK(UniMod:121)QLFTDVATGEMSR	TTC27_HUMAN					844136	660906	757423	620632	832191	922580	944261	969011	941698	1009190	919597	745064	848883	904254	1072310	1116030
Q6P3X3	TTC27	ALGLAHVAIKCSK	ALGLAHVAIK(UniMod:121)C(UniMod:4)SK	TTC27_HUMAN		1111680	769273		1290850	1307560	1515360	1574230	795434	866464	805124	777324	1511620	1422120	1660930	1641380	806812	850401	1711890	938190
Q6P3X3	TTC27	AYKCDTQSNCWEK	AYK(UniMod:121)C(UniMod:4)DTQSNC(UniMod:4)WEK	TTC27_HUMAN	427336	402366	446142	458960	393320	486894	350354	325840	326445	345844	376119	371092	345030	334896	329576	390790	320376	281869	343732	219578
Q6P3X3	TTC27	CDTQSNCWEKDITSFK	C(UniMod:4)DTQSNC(UniMod:4)WEK(UniMod:121)DITSFK	TTC27_HUMAN									263602	325116	325171	335886	382778	364899	337420	269984	252215	196671	143545	278901
Q6P3X3	TTC27	DISQLQIDLTGALGKR	DISQLQIDLTGALGK(UniMod:121)R	TTC27_HUMAN	2009637	2029979	2.16536e+06	2.0848e+06	2422710	2160490	2284785	2077095	2.01643e+06	2466665	2150750	1950527	2569780	2768355	2629085	3062830	2684450	2619850	2722330	2120565
Q6P3X3	TTC27	DITSFKEVVQR	DITSFK(UniMod:121)EVVQR	TTC27_HUMAN	1777880				1934350		1772270	1566370	1202990	1345930	1389610	1252480	1.11743e+06	983584	1150136	1.15563e+06	694312	712040	700710	150112
Q6P3X3	TTC27	DQLDIAKDISQLQIDLTGALGK	DQLDIAK(UniMod:121)DISQLQIDLTGALGK	TTC27_HUMAN							542733		823454	495726	634055						408753	594180	550535	1152580
Q6P3X3	TTC27	DVQVLKILVR	DVQVLK(UniMod:121)ILVR	TTC27_HUMAN	1090260	1149880	1058940	1072870	1297300	1402650	1312910	1517250	1547680	1438240	1627370	1750430	1556440	1426060	1455020	1972740	1636830	1560590	1538880	1788540
Q6P3X3	TTC27	ETPSLYCLLGDVLGDHSCYDKAWELSR	ETPSLYC(UniMod:4)LLGDVLGDHSC(UniMod:4)YDK(UniMod:121)AWELSR	TTC27_HUMAN									436867
Q6P3X3	TTC27	FQENYVAQLILDVR	FQENYVAQLILDVR	TTC27_HUMAN									95665.4						87058.4
Q6P3X3	TTC27	GKLQELFGR	GK(UniMod:121)LQELFGR	TTC27_HUMAN				2862870	2291870	2362920	2202740	2228990
Q6P3X3	TTC27	LYAHVYGNGQSEKPDENEK	LYAHVYGNGQSEK(UniMod:121)PDENEK	TTC27_HUMAN										131940		179800	246363					126877		131180
Q6P3X3	TTC27	NKEFQECVECFER	NK(UniMod:121)EFQEC(UniMod:4)VEC(UniMod:4)FER	TTC27_HUMAN					1.14318e+06	1.21497e+06	1.02968e+06	1.24553e+06	1030101	191549	1046814	1196285	491723	139435	959790	579170	540751	669045	694720
Q6P3X3	TTC27	QTQALADQFEDKTTSVLER	QTQALADQFEDK(UniMod:121)TTSVLER	TTC27_HUMAN						804655			1151230	1215690	1152030	1000170		1091820	1221260	978667	937034	1437210	1035160	1080780
Q6P3X3	TTC27	SGDVATGLKGK	SGDVATGLK(UniMod:121)GK	TTC27_HUMAN	4388330	2918428	6237291	4988320	6445980	6867790	5798690	5335680	4162240	4809780	5428630	5610900	5119550	4605820	4672000	4144720	5603910	3296285	3086495	5624030
Q6P3X3	TTC27	SSSQEAVQMLSSVR	SSSQEAVQMLSSVR	TTC27_HUMAN																			129482
Q6P3X3	TTC27	YKDVQVLK	YK(UniMod:121)DVQVLK	TTC27_HUMAN	498440	634580			676138		839255	690646	433338	467805	410374	495569	539672	451795	590210	478897	477507	469569	535610	526013
Q6P3X8;Q6P3X8-2	PGBD2	GYLVWFEPSQGTLFTKPDR	GYLVWFEPSQGTLFTK(UniMod:121)PDR	PGBD2_HUMAN									217838	768551			878863	851284	796168		870557	857558	676484
Q6P3X8;Q6P3X8-2	PGBD2	LYQEKVGGVGR	LYQEK(UniMod:121)VGGVGR	PGBD2_HUMAN		133965	65211.2		112202	157927	136331	161948	161710	112093	100189	102026	176016	156456	247722	120289	207219	136339	125478	127393
Q6P3X8;Q6P3X8-2	PGBD2	MDQNIAKYK	MDQNIAK(UniMod:121)YK	PGBD2_HUMAN									67175.8	82199.6	100934			113866	84959.2	82332		80309.5	52881.2	66637
Q6P3X8;Q6P3X8-2	PGBD2	TQVHQPSLVKLYQEK	TQVHQPSLVK(UniMod:121)LYQEK	PGBD2_HUMAN					814782	856945	140199	86277.6	304349	462453	364412	720384	642989	519217	615684	512268	501084	561612	547860	462680
Q6P435		TDSASADPGNLKYSSSR	TDSASADPGNLK(UniMod:121)YSSSR	SMG1L_HUMAN															44574
Q6P444	MTFR2	EEMVNTKAVDQGISNTSLLNSR	EEMVNTKAVDQGISNTSLLNSR	MTFR2_HUMAN														101190
Q6P444	MTFR2	ETVKNDLPVNEAAIR	ETVK(UniMod:121)NDLPVNEAAIR	MTFR2_HUMAN									977180	936243	982708	1028517	992028	999868	873507	987893	1.02502e+06	1054787	1114280	1276563
Q6P444	MTFR2	IIGKMLPLEPCR	IIGK(UniMod:121)M(UniMod:35)LPLEPC(UniMod:4)R	MTFR2_HUMAN										530450							292273		378086	417588
Q6P444	MTFR2	IIGKMLPLEPCR	IIGK(UniMod:121)MLPLEPC(UniMod:4)R	MTFR2_HUMAN	671518				1031260	858244	1107840		719524	821350	706699	683939	699168	786447	772639	753811	589114	613542	643909	628062
Q6P444	MTFR2	KIAALENELTFLR	K(UniMod:121)IAALENELTFLR	MTFR2_HUMAN	2296910		1840530		2004620		1673120	1521260	642524	1128790	1134920	1375320	1082410	1158820	1285170	1363030	567619	520496	568244	2304780
Q6P444	MTFR2	NEEEKVEIFHPLR	NEEEK(UniMod:121)VEIFHPLR	MTFR2_HUMAN								304823	1051800	516829	491078	456218	366303	392069	463088	391600	355315	347005	477332	440738
Q6P444	MTFR2	NKDIPNMLDVLK	NK(UniMod:121)DIPNMLDVLK	MTFR2_HUMAN													256753						124997
Q6P444	MTFR2	NSIWKNEEEK	NSIWK(UniMod:121)NEEEK	MTFR2_HUMAN	689674	783273	807937	665729	652534	638379	531970	492825	501553	443688	446216	412570	522455	472866	381932	454684	628558	353513	449245	418385
Q6P444	MTFR2	SQIAAIVEMQELKNSTNSSSFGLSDER	SQIAAIVEM(UniMod:35)QELK(UniMod:121)NSTNSSSFGLSDER	MTFR2_HUMAN													702507		733646		611519	672771	562400
Q6P444	MTFR2	TKEEMVNTK	TK(UniMod:121)EEMVNTK	MTFR2_HUMAN						80149.7				159333	87967.4	132619	139359	79223.5	75680.1	17624.4	79706.9	88970.6	65363.3	60197
Q6P4A7	SFXN4	GIAVMDKEGNVLGHSR	GIAVMDK(UniMod:121)EGNVLGHSR	SFXN4_HUMAN							308723	273221	332543	370143	349081	320576	309050	312317	380972	287592	283394	301884	348094	289963
Q6P4A7	SFXN4	IQEAWKR	IQEAWK(UniMod:121)R	SFXN4_HUMAN					1346770	1583440	1244020	983537	1382450	1303620	1106970	1218860	1619460	1044260	1121270	968271	1348380	1186870
Q6P4A7	SFXN4	IVLFGTSALIPEVFTYFFKR	IVLFGTSALIPEVFTYFFKR	SFXN4_HUMAN					367933		105564			177589		230396					375483	215535		299386
Q6P4A7	SFXN4	SLATVHPDSSNLIPKLFR	SLATVHPDSSNLIPK(UniMod:121)LFR	SFXN4_HUMAN											196995			163094	145425		144208	144530	161683
Q6P4A7	SFXN4	SLESIKGIAVMDK	SLESIK(UniMod:121)GIAVM(UniMod:35)DK	SFXN4_HUMAN																		181173	188159
Q6P4A7	SFXN4	SLESIKGIAVMDK	SLESIK(UniMod:121)GIAVMDK	SFXN4_HUMAN		1630420		1500630	1259687	1356890	863840	507310	798088	757448	1.09323e+06	1.15073e+06	1188066	1.03678e+06	821970	881710	585062	234208	612646	663486
Q6P4A7	SFXN4	YGLTGPWIK	YGLTGPWIK	SFXN4_HUMAN											214098		233404		195861	226720				118725
Q6P4E1;Q6P4E1-2;Q6P4E1-3;Q6P4E1-5	CASC4	NSDLLLLVDTHK	NSDLLLLVDTHK	CASC4_HUMAN											215530		77752		95856.5		87354.6	111773	142570
Q6P4E1;Q6P4E1-2;Q6P4E1-3;Q6P4E1-5	CASC4	QIDQKEADYGR	QIDQK(UniMod:121)EADYGR	CASC4_HUMAN											31070			52385.4		37076	29976.6	36668.4	61937.8
Q6P4F1-2	FUT10	EFKSSSLQDGHTK	EFK(UniMod:121)SSSLQDGHTK	FUT10_HUMAN						143210													112886
Q6P4F1-2	FUT10	EMWISSFEQSKK	EM(UniMod:35)WISSFEQSK(UniMod:121)K	FUT10_HUMAN										248930									205944
Q6P4F1-2	FUT10	EMWISSFEQSKK	EMWISSFEQSK(UniMod:121)K	FUT10_HUMAN						370497			488076	112179	417611		590247	530325	489560	574081	501665	466194	461550	517620
Q6P4F1-2	FUT10	EVMVELGKFER	EVM(UniMod:35)VELGKFER	FUT10_HUMAN	2068940								4032770
Q6P4F1-2	FUT10	NKDLPQQLK	NK(UniMod:121)DLPQQLK	FUT10_HUMAN				909683	500874	560971			291867	271451	237115	292800	299648	327353	269012	395083	447919	323717	328421	354279
Q6P4F1-2	FUT10	YLVPLQSKNK	YLVPLQSK(UniMod:121)NK	FUT10_HUMAN							496320	419851	968400	444010	481484	553266	390959	420304	407121	439391	479984	297020	414738	235610
Q6P4F7	ARHGAP11A	AQQLGTEEKNK	AQQLGTEEK(UniMod:121)NK	RHGBA_HUMAN																				44866.8
Q6P4F7	ARHGAP11A	ATLLLSCLLADHTVHVLR	ATLLLSC(UniMod:4)LLADHTVHVLR	RHGBA_HUMAN													150000	158539			23928.1
Q6P4F7	ARHGAP11A	DSSVSCIKSGPK	DSSVSC(UniMod:4)IK(UniMod:121)SGPK	RHGBA_HUMAN					130740	132657	159704	105521	392051	542231					265718		113148	90487.6	148117	77067.9
Q6P4F7	ARHGAP11A	IESVKTGLLFSPDVDEK	IESVK(UniMod:121)TGLLFSPDVDEK	RHGBA_HUMAN									457166	464402		429140			670289	770777	544683	730762	768275	781356
Q6P4F7	ARHGAP11A	ISKSEETLLTPER	ISK(UniMod:121)SEETLLTPER	RHGBA_HUMAN									396257								373063		371372	380656
Q6P4F7	ARHGAP11A	LASLGDTASPLVKSVSCDGALSSCIESASK	LASLGDTASPLVK(UniMod:121)SVSC(UniMod:4)DGALSSC(UniMod:4)IESASK	RHGBA_HUMAN																			447830
Q6P4F7	ARHGAP11A	LKFNLGK	LK(UniMod:121)FNLGK	RHGBA_HUMAN			4022980		3685330															162495
Q6P4F7	ARHGAP11A	NKVDHGEGCLSSAPPCDIAGLLK	NK(UniMod:121)VDHGEGC(UniMod:4)LSSAPPC(UniMod:4)DIAGLLK	RHGBA_HUMAN										391266										321880
Q6P4F7	ARHGAP11A	SSENKMDSSNLAVIFAPNLLQTSEGHEK	SSENK(UniMod:121)M(UniMod:35)DSSNLAVIFAPNLLQTSEGHEK	RHGBA_HUMAN											241877								449489
Q6P4F7	ARHGAP11A	TGLLFSPDVDEK	TGLLFSPDVDEK	RHGBA_HUMAN																		417726		761667
Q6P4F7	ARHGAP11A	TGLLFSPDVDEKLPK	TGLLFSPDVDEK(UniMod:121)LPK	RHGBA_HUMAN									235512	235772	147937						299566	375073	342009	286266
Q6P4F7	ARHGAP11A	TLPVDSSHGFSSK	TLPVDSSHGFSSK	RHGBA_HUMAN																	82159.9	45863.8	47207.8
Q6P4F7	ARHGAP11A	TLPVDSSHGFSSKK	TLPVDSSHGFSSK(UniMod:121)K	RHGBA_HUMAN						893684					345123		357308	250459			267483		357866	348319
Q6P4F7	ARHGAP11A	VESGKAGCFSPK	VESGK(UniMod:121)AGC(UniMod:4)FSPK	RHGBA_HUMAN													52893.8	42421.4		46350.3		50519.6		48467.7
Q6P4H8;Q6P4H8-2	ATPSCKMT	IVIAAAKK	IVIAAAK(UniMod:121)K	ACKMT_HUMAN																	304574
Q6P4H8;Q6P4H8-2	ATPSCKMT	VCLPFVPATTKQIENVVK	VC(UniMod:4)LPFVPATTK(UniMod:121)QIENVVK	ACKMT_HUMAN										225421	182436	256236	206437	250050	292829	230788	217525	270134	330269	236873
Q6P4I2	WDR73	AVSTIAVHEKEESLWPR	AVSTIAVHEK(UniMod:121)EESLWPR	WDR73_HUMAN						717911	791798	906807	483376	462111	459133	828397	574153	486142	535488		583374	529729	389486	327828
Q6P4I2	WDR73	ENKGLFPER	ENK(UniMod:121)GLFPER	WDR73_HUMAN					308846	583414	555220	743278	550788	535332	535834	1685119	1.61355e+06	1638978	1.63188e+06	1.88694e+06	1056197	1.10431e+06	1.15655e+06	1.24412e+06
Q6P4I2	WDR73	GVFVAGYESLKK	GVFVAGYESLK(UniMod:121)K	WDR73_HUMAN								212653	415375	374628		493044			286330		170806	155389	163609	123199
Q6P4I2	WDR73	KNEILHLK	KNEILHLK	WDR73_HUMAN												3445780
Q6P4I2	WDR73	LSVKENK	LSVK(UniMod:121)ENK	WDR73_HUMAN					647451	575457	536098	614551	677906	595200	526605	562562	751074	688904	650794	621744	834110	745637	833920	705318
Q6P4I2	WDR73	NEILHLKLPLR	NEILHLK(UniMod:121)LPLR	WDR73_HUMAN		721695	1167110	933558	1011500	777318	542866	707007	1009210	997779	1019800	853551	933342	996757	1023900	592590	1050500	745962	1025070	646114
Q6P4I2	WDR73	SIFDLKHVPHTR	SIFDLK(UniMod:121)HVPHTR	WDR73_HUMAN		3084420	2696420		2841220	3255630	3377950	4029950	1983470	2146100	1795350	1771585	1497852	1.22892e+06	2095410	1.14344e+06	1333780	1.1823e+06	1.14666e+06	1012458
Q6P4I2	WDR73	SQVEPLFTHR	SQVEPLFTHR	WDR73_HUMAN																				92054.7
Q6P4I2	WDR73	VLEWIDDKGVFVAGYESLK	VLEWIDDK(UniMod:121)GVFVAGYESLK	WDR73_HUMAN																	576162	413800
Q6P4Q7	CNNM4	ALVDLQYIKITR	ALVDLQYIK(UniMod:121)ITR	CNNM4_HUMAN													85615.6	63160.6	122726	89204	79621.2		152556	80100.4
Q6P4Q7	CNNM4	DADNELKVK	DADNELK(UniMod:121)VK	CNNM4_HUMAN					177868	161463	228550	111868	183801	192792	207393	208560	123984	104074	121287	146219	186578	176614	236068	205514
Q6P4Q7	CNNM4	DFSAFKDADNELK	DFSAFK(UniMod:121)DADNELK	CNNM4_HUMAN													218334	212400	244408	262799	253561	306828	304918	329932
Q6P4Q7	CNNM4	DLAFVDPDDCTPLKTITR	DLAFVDPDDC(UniMod:4)TPLK(UniMod:121)TITR	CNNM4_HUMAN																			882599
Q6P4Q7	CNNM4	FDEHNKYYAR	FDEHNK(UniMod:121)YYAR	CNNM4_HUMAN									277721		153016		194105		114903	137312	215235	90988.9	85349.4	83407.1
Q6P4Q7	CNNM4	FFMLLTFPLSFPISK	FFM(UniMod:35)LLTFPLSFPISK	CNNM4_HUMAN							644452			888888							468787	2036910	994877	1102920
Q6P4Q7	CNNM4	NKPADYFILILQGK	NKPADYFILILQGK	CNNM4_HUMAN													65332.5	54503.8	60806.4			66958.8	101382
Q6P4Q7;Q8NE01	CNNM3;CNNM4	GKSHLAIVQK	GK(UniMod:121)SHLAIVQK	CNNM3_HUMAN;CNNM4_HUMAN								119066	117047	110780	107053	93970.1		114247	101076			95640	130515	107437
Q6P4Q7;Q8NE01	CNNM3;CNNM4	SHLAIVQK	SHLAIVQK	CNNM3_HUMAN;CNNM4_HUMAN																		138509
Q6P4Q7;Q9H8M5;Q9H8M5-2	CNNM2;CNNM4	LDAMLEEFKK	LDAMLEEFK(UniMod:121)K	CNNM2_HUMAN;CNNM4_HUMAN													110287	145864	107390	408752	106739	141319	130463	388009
Q6P4R8;Q6P4R8-2;Q6P4R8-3	NFRKB	AGQTITVATHAK	AGQTITVATHAK	NFRKB_HUMAN																			55972.5
Q6P4R8;Q6P4R8-2;Q6P4R8-3	NFRKB	DGHFNPEVVKYR	DGHFNPEVVK(UniMod:121)YR	NFRKB_HUMAN	753902		531667					1007910	638273	538283	521720	451574	576215	489224	744672	706077	802384	753995	735976	767646
Q6P4R8;Q6P4R8-2;Q6P4R8-3	NFRKB	DPCVKYDIGR	DPC(UniMod:4)VK(UniMod:121)YDIGR	NFRKB_HUMAN										125478	147550	112609	162073	120808	108629	82936.7	141757		94564.6	137895
Q6P4R8;Q6P4R8-2;Q6P4R8-3	NFRKB	DQAFCKQENEDSSDATTPVPR	DQAFC(UniMod:4)K(UniMod:121)QENEDSSDATTPVPR	NFRKB_HUMAN			189484		593459	608365						109791	118334	162162	153057	144532	100979	111556	114073	109324
Q6P4R8;Q6P4R8-2;Q6P4R8-3	NFRKB	ELAALFQLWLETK	ELAALFQLWLETK	NFRKB_HUMAN									273158	408490
Q6P4R8;Q6P4R8-2;Q6P4R8-3	NFRKB	GISATLHVTSNPVHAADSPAK	GISATLHVTSNPVHAADSPAK	NFRKB_HUMAN												235177
Q6P4R8;Q6P4R8-2;Q6P4R8-3	NFRKB	GKSVVTAPIIK	GK(UniMod:121)SVVTAPIIK	NFRKB_HUMAN	244930	305591	366581	279290	409986	302571	390934	428281	332610	348108	391804	489277	302235	422771	299572	378012	319556	286314	314288	338586
Q6P4R8;Q6P4R8-2;Q6P4R8-3	NFRKB	GSLAALYDLAVLKK	GSLAALYDLAVLK(UniMod:121)K	NFRKB_HUMAN															1666380		385127	73224.1	121000
Q6P4R8;Q6P4R8-2;Q6P4R8-3	NFRKB	GVFDKETSLNK	GVFDK(UniMod:121)ETSLNK	NFRKB_HUMAN														46868.6				30946.3
Q6P4R8;Q6P4R8-2;Q6P4R8-3	NFRKB	IQGKDVLR	IQGK(UniMod:121)DVLR	NFRKB_HUMAN									308844						658463		590591	545224	340070
Q6P4R8;Q6P4R8-2;Q6P4R8-3	NFRKB	ITPDMMATLAKSQVTTVK	ITPDMMATLAK(UniMod:121)SQVTTVK	NFRKB_HUMAN												177250						187201	192073	176116
Q6P4R8;Q6P4R8-2;Q6P4R8-3	NFRKB	ITVPLSVISQPMKGK	ITVPLSVISQPM(UniMod:35)K(UniMod:121)GK	NFRKB_HUMAN																		96887.4	202121	174179
Q6P4R8;Q6P4R8-2;Q6P4R8-3	NFRKB	ITVPLSVISQPMKGK	ITVPLSVISQPMK(UniMod:121)GK	NFRKB_HUMAN					1237190	1295020	1195690	1340080	988932	977415	914526	729138	1727200	1851270	2010440	1608010	955803	628668	795766	1088960
Q6P4R8;Q6P4R8-2;Q6P4R8-3	NFRKB	LHYEKDPCVK	LHYEK(UniMod:121)DPC(UniMod:4)VK	NFRKB_HUMAN									60357.4					88813.3				83718	77376.7
Q6P4R8;Q6P4R8-2;Q6P4R8-3	NFRKB	LMPALGVSVADQKGK	LM(UniMod:35)PALGVSVADQK(UniMod:121)GK	NFRKB_HUMAN																	268457		251493
Q6P4R8;Q6P4R8-2;Q6P4R8-3	NFRKB	LMPALGVSVADQKGK	LMPALGVSVADQK(UniMod:121)GK	NFRKB_HUMAN							498426	400633	244015	186136	292180	239049	461923	352362	444312	414079	369739	374813	383729	445428
Q6P4R8;Q6P4R8-2;Q6P4R8-3	NFRKB	LPPSSITTDAKGQTVLR	LPPSSITTDAK(UniMod:121)GQTVLR	NFRKB_HUMAN					439273	456715	499359	433651	773344	815625	961443	874787	806983	697898	744417	723748	833247	763347	791617	920546
Q6P4R8;Q6P4R8-2;Q6P4R8-3	NFRKB	VELGDSDLKIMLK	VELGDSDLK(UniMod:121)IMLK	NFRKB_HUMAN													124014	80608.2		81057.5	171542
Q6P4R8;Q6P4R8-2;Q6P4R8-3	NFRKB	VVPTLSTTDMK	VVPTLSTTDM(UniMod:35)K	NFRKB_HUMAN												849164
Q6P4R8;Q6P4R8-2;Q6P4R8-3	NFRKB	VVPTLSTTDMKTADK	VVPTLSTTDM(UniMod:35)K(UniMod:121)TADK	NFRKB_HUMAN										41202
Q6P4R8;Q6P4R8-2;Q6P4R8-3	NFRKB	VVPTLSTTDMKTADK	VVPTLSTTDMK(UniMod:121)TADK	NFRKB_HUMAN										230069	169432	124064	121716	152435	140582		143826	151296	149024	164476
Q6P582	MZT2A	DKGSAALGGVLALAER	DK(UniMod:121)GSAALGGVLALAER	MZT2A_HUMAN									252701	273568	203284	271325	204147	231667	244997	229833	212570	240329	282562	189022
Q6P582	MZT2A	GSAALGGVLALAER	GSAALGGVLALAER	MZT2A_HUMAN									331745	287409	226227	231531							519096	859669
Q6P582	MZT2A	ILVDLLK	ILVDLLK	MZT2A_HUMAN															251689	289906	253005	176396	197046	279481
Q6P582	MZT2A	LNVAPLAVFQMLK	LNVAPLAVFQMLK	MZT2A_HUMAN										1737220					856189		1207710		1323780	1132250
Q6P587	FAHD1	ENDEIEAGIHGLVSMTFK	ENDEIEAGIHGLVSMTFK	FAHD1_HUMAN					291652		234778		308016		286227
Q6P587	FAHD1	IITLEEGDIILTGTPKGVGPVK	IITLEEGDIILTGTPK(UniMod:121)GVGPVK	FAHD1_HUMAN																	170077	181561	134123
Q6P587	FAHD1	LWLKVNGELR	LWLK(UniMod:121)VNGELR	FAHD1_HUMAN																		91993.3	70827.8
Q6P587	FAHD1	NLHHELELGVVMGK	NLHHELELGVVM(UniMod:35)GK	FAHD1_HUMAN											173562
Q6P587	FAHD1	NLHHELELGVVMGK	NLHHELELGVVMGK	FAHD1_HUMAN																			279313
Q6P587	FAHD1	NYADHVR	NYADHVR	FAHD1_HUMAN										170299				203113
Q6P587	FAHD1	SFTASCPVSAFVPK	SFTASC(UniMod:4)PVSAFVPK	FAHD1_HUMAN								918655					334256		496117		642710
Q6P597;Q6P597-2;Q6P597-3	KLC3	ALSIYEALGGPHDPNVAKTK	ALSIYEALGGPHDPNVAK(UniMod:121)TK	KLC3_HUMAN																	108461		104280	170748
Q6P597;Q6P597-2;Q6P597-3	KLC3	SSGHCHPDVATMLNILALVYR	SSGHC(UniMod:4)HPDVATM(UniMod:35)LNILALVYR	KLC3_HUMAN					275097	260775	128857		154869	131664	71878		134518	113830	115119		147050		68361.9
Q6P597;Q6P597-2;Q6P597-3	KLC3	SSGHCHPDVATMLNILALVYR	SSGHC(UniMod:4)HPDVATMLNILALVYR	KLC3_HUMAN		413576	439721		563567	349459	317673		374554	237352		264938					450525	414000	333886	220758
Q6P597;Q6P597-2;Q6P597-3	KLC3	VLGADHPDVAK	VLGADHPDVAK	KLC3_HUMAN				1405210
Q6P597;Q6P597-2;Q6P597-3	KLC3	YKEATDLLHDALQIR	YK(UniMod:121)EATDLLHDALQIR	KLC3_HUMAN													98600.7
Q6P597;Q6P597-2;Q6P597-3;Q9NSK0;Q9NSK0-3	KLC3;KLC4	HLEFLGQLR	HLEFLGQLR	KLC3_HUMAN;KLC4_HUMAN									1285430	1104060	1123090	1274330	1492640			1545790	1732380	1884700	1813150	1951650
Q6P5R6	RPL22L1	ITVVSEK	ITVVSEK	RL22L_HUMAN																		375209	461297
Q6P5R6	RPL22L1	ITVVSEKQFSK	ITVVSEK(UniMod:121)QFSK	RL22L_HUMAN	811476	656453	1496610	1445530	691078	544034	596842	678246	720008	656610	699976	811236	701540	669061	768096	647479	670134	729968	723923	762724
Q6P5R6	RPL22L1	NKITVVSEK	NK(UniMod:121)ITVVSEK	RL22L_HUMAN	583121				484875	560831	678308	472324	510986	416874	495501	622168	528018	581737	494630	636588	550766	512282	627861	472728
Q6P5R6	RPL22L1	TGNLGNVVHIER	TGNLGNVVHIER	RL22L_HUMAN	4999060	5089270	5851710		2585540	2.31082e+06	2.53399e+06	2181955	2835970	2454922	2680450	2470270	2472780	2433495	2508405	2380460	2164280	2.37982e+06	2.31437e+06	2.33583e+06
Q6P5R6	RPL22L1	VNGKTGNLGNVVHIER	VNGK(UniMod:121)TGNLGNVVHIER	RL22L_HUMAN									306367			434750	559328	703414	536745	519380	447327	472632	459038	440406
Q6P5R6	RPL22L1	VVASDKETYELR	VVASDK(UniMod:121)ETYELR	RL22L_HUMAN	806039				184790		235917	352696	376918	388754	303373	345819	140298	128809	353936	355846	356208	326338	342856	347464
Q6P5Z2	PKN3	ALAEAQAQLQESSQKLDLLR	ALAEAQAQLQESSQK(UniMod:121)LDLLR	PKN3_HUMAN	2448260	1077930	1096710	1207380	1316970	1135720	856090	921617	945363	1006120	1040140		1032000	1086130	1224820	988587	1029470	1028470	1094010	987851
Q6P5Z2	PKN3	DEIESLYCEKR	DEIESLYC(UniMod:4)EK(UniMod:121)R	PKN3_HUMAN	2180890	3819260	3598640	5306050	2998285	3293255	3217645	4409720	4794315	4392575	4324245	4482095	4304720	4793605	4886600	4963480	5098250	5519175	5246910	5444755
Q6P5Z2	PKN3	DLKLDNLLLDAQGFLK	DLK(UniMod:121)LDNLLLDAQGFLK	PKN3_HUMAN	2127660	2116390			415321	1809020	426321	1779150	2082370	5757340		1741680						2687460	2333050	1890140
Q6P5Z2	PKN3	DSQLKVALLR	DSQLK(UniMod:121)VALLR	PKN3_HUMAN	1735650	1652670	1879740	1668260	2588610	2222150	2741420	2653300	2518280	3235940	3107740	3193710	2964150	3136610	2544510	2844320	2759060	3059150	2860660	3103070
Q6P5Z2	PKN3	EASDPATPSNFLPKK	EASDPATPSNFLPK(UniMod:121)K	PKN3_HUMAN				225888	966001	758939	752663	645099	647790	598466	662406	709844	701034	612932	1115670	1228500	1147730	1137790	1042560	1368940
Q6P5Z2	PKN3	GELASEVLAVLKVDNR	GELASEVLAVLK(UniMod:121)VDNR	PKN3_HUMAN					883003	943414	949016	649429	456358	997791	908911	945356	860032	924719	1071970	750838	894096	960162	975676	729322
Q6P5Z2	PKN3	GTGKYYAIK	GTGK(UniMod:121)YYAIK	PKN3_HUMAN		401406			632784	660197	604974	452515	331507	381131	394572	391789	394676	446185	431165	547834	298361	321841	442113	453009
Q6P5Z2	PKN3	IADFGLCKEGIGFGDR	IADFGLC(UniMod:4)K(UniMod:121)EGIGFGDR	PKN3_HUMAN	6.6901e+06	6718359	10256500	6010880	6375110	6434180	6818195	6382160	6944125	7051600	7942280	8297385	6665480	7059645	6868335	7696500	7613365	7829225	8073510	9030890
Q6P5Z2	PKN3	IADFGLCKEGIGFGDR	IADFGLC(UniMod:4)KEGIGFGDR	PKN3_HUMAN																930645		552719	485865	710863
Q6P5Z2	PKN3	IKEGVENLR	IK(UniMod:121)EGVENLR	PKN3_HUMAN				1736360		791787	1628190	1745090	1742900	1833980	1768860	1564440	1618450		1165600	1474490	2052460	1863960	2166190
Q6P5Z2	PKN3	KALAEAQAQLQESSQK	K(UniMod:121)ALAEAQAQLQESSQK	PKN3_HUMAN	857346		819832			697943			109918	138320	77913.9	113366	118925	216656	117809	215707	134025	86387.8	108402	113235
Q6P5Z2	PKN3	LDNLLLDAQGFLKIADFGLCK	LDNLLLDAQGFLK(UniMod:121)IADFGLC(UniMod:4)K	PKN3_HUMAN					533571	2147890	663277	1227180	1556580	2396850		1371530	411833	1365050	744227	1345560	2265960	1495610	1512440	1137980
Q6P5Z2	PKN3	LGAGEQDAEEIKVQPFFR	LGAGEQDAEEIK(UniMod:121)VQPFFR	PKN3_HUMAN		4436240		7697730	4361210	4223590	4621910	4254060	3025170	2877020	3804640	4084010	2971410	3026980	4055620	3164300	4152130	4690220	5363290	5182790
Q6P5Z2	PKN3	LHVEAAVAEGAKNVVK	LHVEAAVAEGAK(UniMod:121)NVVK	PKN3_HUMAN					1537100	1009060	1904040	1559720	2422790	2203110	2424800	1.26336e+06			4429320		2987830	2835790	2997590	2508140
Q6P5Z2	PKN3	LLQKCPEK	LLQK(UniMod:121)C(UniMod:4)PEK	PKN3_HUMAN	1.56009e+06	1.33115e+06	1.11929e+06	1636478	1.38935e+06	1376686	1.29576e+06	1.65734e+06	3473350	1764034	1.3432e+06	1.7005e+06	2666800	1.38838e+06	2.08666e+06	1.55889e+06	1.81946e+06	1.3358e+06	1.32601e+06	1416804
Q6P5Z2	PKN3	MKISSLEASGSPEPGPELLAEELQHR	M(UniMod:35)K(UniMod:121)ISSLEASGSPEPGPELLAEELQHR	PKN3_HUMAN												761771	2215270		1763520		1288170	1134990	1249260	1027120
Q6P5Z2	PKN3	MKISSLEASGSPEPGPELLAEELQHR	MK(UniMod:121)ISSLEASGSPEPGPELLAEELQHR	PKN3_HUMAN		64224300			1516820	1635280	2024250	2064850	1931580	1980410	2205120	2010830	1770540	2075220	2331810	1624080	1859170	2679250	2879360
Q6P5Z2	PKN3	QLHVELKVK	QLHVELK(UniMod:121)VK	PKN3_HUMAN					244762					695798	728026	256766	337316	715389	370972		444728	386263	753446	877354
Q6P5Z2	PKN3	QPGPSQWPPEDEKEVIR	QPGPSQWPPEDEK(UniMod:121)EVIR	PKN3_HUMAN														531821				113233	88480.9
Q6P5Z2	PKN3	VKQGAENMTHTCASGTPK	VK(UniMod:121)QGAENM(UniMod:35)THTC(UniMod:4)ASGTPK	PKN3_HUMAN												43360.4			20871.2	31035.8			19095.1
Q6P5Z2	PKN3	VKQGAENMTHTCASGTPK	VK(UniMod:121)QGAENMTHTC(UniMod:4)ASGTPK	PKN3_HUMAN	163933	185270	106625	253755	118301	176736	183532	244240	147695	110377	174798	106022	109019	90891.2	152553	100216	144811	64368.6	126034	68213.7
Q6P5Z2	PKN3	VLLVQFKGTGK	VLLVQFK(UniMod:121)GTGK	PKN3_HUMAN					320128	215094	353581	413393
Q6P5Z2	PKN3	YYAIKALK	YYAIK(UniMod:121)ALK	PKN3_HUMAN	3109760		3860220	2442680	4067290	3897600			3414700	3500920	3641890	3620730	3939140	3970310	4164830	4190900	3402590	3109870	3287100	3304400
Q6P5Z2	PKN3	YYAIKALK	YYAIKALK(UniMod:121)	PKN3_HUMAN								3250260
Q6P6B1	ERICH5	DATDQSGSTEKTQPGEGLEESGPPQPGGK	DATDQSGSTEK(UniMod:121)TQPGEGLEESGPPQPGGK	ERIC5_HUMAN										43107.6				55721.9		86514.2	51242.9		47529.3	61775.5
Q6P6B1	ERICH5	TQPGEGLEESGPPQPGGK	TQPGEGLEESGPPQPGGK	ERIC5_HUMAN													93948.1	139554	163614	143227	141167	184031	177060	169782
Q6P6B7	ANKRD16	ALKEELQAAGGCPGPAGDTLLHCAAR	ALK(UniMod:121)EELQAAGGC(UniMod:4)PGPAGDTLLHC(UniMod:4)AAR	ANR16_HUMAN	3515570				1758940			1804150	850222	1230570	1159790	1280200	647416	787933	921079	579949	778251	993513	1020430	807443
Q6P6B7	ANKRD16	FLLQSGLKDSEDITGTLAQQLPR	FLLQSGLK(UniMod:121)DSEDITGTLAQQLPR	ANR16_HUMAN								435990	999627	749661			767378	411223			926274		758014
Q6P6B7	ANKRD16	GAAVDCLKK	GAAVDC(UniMod:4)LK(UniMod:121)K	ANR16_HUMAN						743260	681280		570564	489876	518368	524208	528074		469517	348881	643138	548676	525374	482195
Q6P6B7	ANKRD16	NLGVIQELVEHGANPLLKNK	NLGVIQELVEHGANPLLK(UniMod:121)NK	ANR16_HUMAN									468466	444216	489824		525570	251841	247377		142038	131015	126652
Q6P6C2;Q6P6C2-3	ALKBH5	AEKGLYNEHTVDR	AEK(UniMod:121)GLYNEHTVDR	ALKB5_HUMAN	429376	774408	487161		244558	325038	218718	317436	195105	183576	201428	226178	153976	174919	200304	185454	199095	187071	202396	187474
Q6P6C2;Q6P6C2-3	ALKBH5	DPALKPK	DPALK(UniMod:121)PK	ALKB5_HUMAN							894258		640719	565395	630542	742050	882678	679423	625434	772813	659019	528823	533413	573307
Q6P6C2;Q6P6C2-3	ALKBH5	KSYESSEDCSEAAGSPAR	K(UniMod:121)SYESSEDC(UniMod:4)SEAAGSPAR	ALKB5_HUMAN								77879.5
Q6P6C2;Q6P6C2-3	ALKBH5	LETKSLSSSVLPPSYASDR	LETK(UniMod:121)SLSSSVLPPSYASDR	ALKB5_HUMAN	5473140	5226680	4577270	7036850	5388510	4922870	5821020	5198430	5510600	5219530	5369310	5167010	6174900	6198260	6611360	6165970	6107820	7013530	7147450	7589040
Q6P6C2;Q6P6C2-3	ALKBH5	LFSQDECAKIEAR	LFSQDEC(UniMod:4)AK(UniMod:121)IEAR	ALKB5_HUMAN	1473914		932054		520856	479201	442612	491782	467166	428239	471674	426092	384964	354068	476296	336149	467148	477206	491094	426307
Q6P6C2;Q6P6C2-3	ALKBH5	NKYFFGEGYTYGAQLQK	NK(UniMod:121)YFFGEGYTYGAQLQK	ALKB5_HUMAN									1694990	1221945	1094388	1022921	1033220	818501	590871		932390	1090120	997645	611326
Q6P6C2;Q6P6C2-3	ALKBH5	SLSSSVLPPSYASDR	SLSSSVLPPSYASDR	ALKB5_HUMAN																	333270
Q6P6C2;Q6P6C2-3	ALKBH5	SYESSEDCSEAAGSPAR	SYESSEDC(UniMod:4)SEAAGSPAR	ALKB5_HUMAN											30309.7					51989.4
Q6P6C2;Q6P6C2-3	ALKBH5	YFFGEGYTYGAQLQK	YFFGEGYTYGAQLQK	ALKB5_HUMAN														388502	552632	422305	557572		568025	489281
Q6P988	NOTUM	GLADSGWFLDNKQYR	GLADSGWFLDNK(UniMod:121)QYR	NOTUM_HUMAN	1234560				658098	777676	669007	662056	835936	922082	1068190	748413	545638	540864	817112	350368	837078	653624	1063570	893576
Q6P988	NOTUM	HTLKDVPASFAPACLSHEIIIR	HTLK(UniMod:121)DVPASFAPAC(UniMod:4)LSHEIIIR	NOTUM_HUMAN																	43669.1
Q6P995	FAM171B	AWFVSLDGKPVAQVR	AWFVSLDGK(UniMod:121)PVAQVR	F171B_HUMAN													203217	184347
Q6P995	FAM171B	LADAKSQPSVQFSK	LADAK(UniMod:121)SQPSVQFSK	F171B_HUMAN			779935						266535	279636		304040	202112		263993	245656	138918	142198	180392	181710
Q6P995	FAM171B	NITKLEVLK	NITK(UniMod:121)LEVLK	F171B_HUMAN					1008580	1445490		1648460								1381480
Q6P995	FAM171B	NPTQSLEPNVGSKQPK	NPTQSLEPNVGSK(UniMod:121)QPK	F171B_HUMAN									357278	184322		297969	140527				102136	142909	180342	200980
Q6P995	FAM171B	NPTQSLEPNVGSKQPK	NPTQSLEPNVGSKQPK(UniMod:121)	F171B_HUMAN																		173455
Q6P995	FAM171B	SQPSVQFSKALIK	SQPSVQFSK(UniMod:121)ALIK	F171B_HUMAN																		124926	161132
Q6P995	FAM171B	VALKAEDK	VALK(UniMod:121)AEDK	F171B_HUMAN													78409.8
Q6P996;Q6P996-4;Q6P996-5	PDXDC1	EAVKMLEDSQR	EAVK(UniMod:121)M(UniMod:35)LEDSQR	PDXD1_HUMAN					115676	115610	145191	173005	160523	183742	267430	298742	129014	155558	170226	330098	159972	154770	301896	143394
Q6P996;Q6P996-4;Q6P996-5	PDXDC1	EAVKMLEDSQR	EAVK(UniMod:121)MLEDSQR	PDXD1_HUMAN	1294466	1435518	1584945	1268625	1.23192e+06	1.14781e+06	1264482	1236033	1.13566e+06	1.20028e+06	1.16525e+06	1.18597e+06	1.13133e+06	1.20688e+06	1.15158e+06	1217272	1055729	1.11278e+06	1092408	1230588
Q6P996;Q6P996-4;Q6P996-5	PDXDC1	EGLAKICR	EGLAK(UniMod:121)IC(UniMod:4)R	PDXD1_HUMAN			3214290	1769180		2193080			2564710	3136430	3233330	3117160	2810070	3027160	2239430	2877520	2196820	2036480	2645220	2726230
Q6P996;Q6P996-4;Q6P996-5	PDXDC1	FFQELPGSDPVFK	FFQELPGSDPVFK	PDXD1_HUMAN												199494
Q6P996;Q6P996-4;Q6P996-5	PDXDC1	FFQELPGSDPVFKAVPVPNMTPSGVGR	FFQELPGSDPVFK(UniMod:121)AVPVPNM(UniMod:35)TPSGVGR	PDXD1_HUMAN	553156	697433	600348	1445600	707497	793057	755323	670888	812542	979323	1343380	1302320	1504280	1124710	1760440	1723890	1566740	1702630	1845800	2148610
Q6P996;Q6P996-4;Q6P996-5	PDXDC1	GIQEAQVELQKASEER	GIQEAQVELQK(UniMod:121)ASEER	PDXD1_HUMAN			655050	883636	686266	869096	858638	1.05441e+06			497034		502521	532552	450708	500934	924081	1138430	999956	1712940
Q6P996;Q6P996-4;Q6P996-5	PDXDC1	GSDALSETSSVSHIEDLEKVER	GSDALSETSSVSHIEDLEK(UniMod:121)VER	PDXD1_HUMAN																				300229
Q6P996;Q6P996-4;Q6P996-5	PDXDC1	HDDPALTLVAGLTSNKPTDK	HDDPALTLVAGLTSNK(UniMod:121)PTDK	PDXD1_HUMAN		4896030	5540940				3022510	3176660	3516980	3838840	3736960	3794040	3874340	4027000	4204420	4136900	4100600	3904750	4054950	3978490
Q6P996;Q6P996-4;Q6P996-5	PDXDC1	HDDPALTLVAGLTSNKPTDK	HDDPALTLVAGLTSNKPTDK	PDXD1_HUMAN									295153	250727	107333	403310		526244			246389	232304	273839	164144
Q6P996;Q6P996-4;Q6P996-5	PDXDC1	HDDPALTLVAGLTSNKPTDK	HDDPALTLVAGLTSNKPTDK(UniMod:121)	PDXD1_HUMAN	2002340	2321020	2211520	2011800	1388120	1634400	1419700	1708600	1965550	1859780	1865790	1834380	2211550	2146660	2237700	2659350	2044620	2134210	2199930	2130530
Q6P996;Q6P996-4;Q6P996-5	PDXDC1	IADPTLAEMGKNLK	IADPTLAEM(UniMod:35)GK(UniMod:121)NLK	PDXD1_HUMAN									434065	356742	282874	342843	703740			696381	282848	269210	624074	593297
Q6P996;Q6P996-4;Q6P996-5	PDXDC1	IADPTLAEMGKNLK	IADPTLAEMGK(UniMod:121)NLK	PDXD1_HUMAN	2717140	2608050	3623690	1398230	2401910	1380378	2106800	1284440	2198240	1783990	1920600	1828430	1129999	1.06375e+06	1.1316e+06	1.20495e+06	1.27827e+06	1331224	1289786	1177977
Q6P996;Q6P996-4;Q6P996-5	PDXDC1	IGPEYKSMK	IGPEYK(UniMod:121)SM(UniMod:35)K	PDXD1_HUMAN	978069	784376		854216	836089	893753	935965	987026	808320	789106	859679	850264	744126	830113	838989	530999	823192	805289	845992	946582
Q6P996;Q6P996-4;Q6P996-5	PDXDC1	IGPEYKSMK	IGPEYK(UniMod:121)SMK	PDXD1_HUMAN			858935								446065	611314		385650		816632		419455	444763	475089
Q6P996;Q6P996-4;Q6P996-5	PDXDC1	IGPEYKSMK	IGPEYKSMK(UniMod:121)	PDXD1_HUMAN	2841950	3014270	2803500	2741440	2406700	2389630	2264540	2053410	2317050	2238390	2443920	2404840	2522250	2451340	2160090	2313780	2188960	2192630	2281100	2256710
Q6P996;Q6P996-4;Q6P996-5	PDXDC1	KGIQEAQVELQK	K(UniMod:121)GIQEAQVELQK	PDXD1_HUMAN					46857.3	62489.1	60837.2			146136	239149	38687.9	40104.7	48858.3	71988.9		103130	89904.4	56934.5	95649.9
Q6P996;Q6P996-4;Q6P996-5	PDXDC1	KLNELESDLTFK	K(UniMod:121)LNELESDLTFK	PDXD1_HUMAN							575547	434930	666001	664244	502208	546456	511574	571772	517186	579734	604322	618951	649217	555998
Q6P996;Q6P996-4;Q6P996-5	PDXDC1	LIKDDIER	LIK(UniMod:121)DDIER	PDXD1_HUMAN					2064240	1110040	2144440	1917380		1458950	1382190	1341930	1207710		900262	1007880	1614320	1267680	1112305	1136854
Q6P996;Q6P996-4;Q6P996-5	PDXDC1	LNELESDLTFK	LNELESDLTFK	PDXD1_HUMAN																724600
Q6P996;Q6P996-4;Q6P996-5	PDXDC1	LNELESDLTFKIGPEYK	LNELESDLTFK(UniMod:121)IGPEYK	PDXD1_HUMAN	2.07367e+06	3893890	3869900	4237900	1823250	1592470	1728910	1738230	1.44662e+06	1486544	2380680	1928640	2512780	2304200	1786665	1905530	2355320	1339901	1.15605e+06	1341480
Q6P996;Q6P996-4;Q6P996-5	PDXDC1	LNELESDLTFKIGPEYK	LNELESDLTFKIGPEYK(UniMod:121)	PDXD1_HUMAN												1381520			1365590
Q6P996;Q6P996-4;Q6P996-5	PDXDC1	LPGQKPFK	LPGQK(UniMod:121)PFK	PDXD1_HUMAN					613875	778502		825063	994359	848122	752716	776965	1030290	901439	923283	820491	769600	1116790	1115890	760881
Q6P996;Q6P996-4;Q6P996-5	PDXDC1	LPLLLVANAGTAAVGHTDK	LPLLLVANAGTAAVGHTDK	PDXD1_HUMAN					308930	264445	294180	248322	273636	301785						386121	113802	186864	189083	260682
Q6P996;Q6P996-4;Q6P996-5	PDXDC1	LPLLLVANAGTAAVGHTDKIGR	LPLLLVANAGTAAVGHTDK(UniMod:121)IGR	PDXD1_HUMAN	3555870	2493860	2059880	2239480	2428850	2375930	2387000	2287875	2164685	2208125	2109565	2503325	2022135	2190400	2037410	2281730	2031140	2011480	1952990	1580610
Q6P996;Q6P996-4;Q6P996-5	PDXDC1	LPVLCCTLQLR	LPVLC(UniMod:4)C(UniMod:4)TLQLR	PDXD1_HUMAN														295901	367190		323926	303297	248469	479791
Q6P996;Q6P996-4;Q6P996-5	PDXDC1	NLKEAVK	NLK(UniMod:121)EAVK	PDXD1_HUMAN			4852890		5522130	5483140	4707060	5601640				5128260	5745670	4904800	4370010	5634570	5883550	212037	4809340	5359240
Q6P996;Q6P996-4;Q6P996-5	PDXDC1	SDPEGENIHAGLLK	SDPEGENIHAGLLK	PDXD1_HUMAN					1887160		2081780						46583.4					69471.9	49347.2	67101.1
Q6P996;Q6P996-4;Q6P996-5	PDXDC1	SDPEGENIHAGLLKK	SDPEGENIHAGLLK(UniMod:121)K	PDXD1_HUMAN	1266290	1232960	1363770	1381490	683922	574118	691232	601773	758843	666054	703050	749413	826885	788966	869929	784120	803582	834642	852048	878196
Q6P996;Q6P996-4;Q6P996-5	PDXDC1	SSLKSDPEGENIHAGLLK	SSLK(UniMod:121)SDPEGENIHAGLLK	PDXD1_HUMAN	2550075	2046665	1943230	2395140	1.40913e+06	1.46617e+06	1420464	1.64779e+06	1.36358e+06	1.31843e+06	1381188	1.36266e+06	1.3611e+06	1.40847e+06	1.41175e+06	1439916	1.36538e+06	1258918	1.32874e+06	1.37611e+06
Q6P996;Q6P996-4;Q6P996-5	PDXDC1	TFNLTAGSLESTEPIYVYK	TFNLTAGSLESTEPIYVYK	PDXD1_HUMAN												550669		756948	744498	1260010	592692	861341	742983	904901
Q6P996;Q6P996-4;Q6P996-5	PDXDC1	VNYIKILVEDELSSPVVVFR	VNYIK(UniMod:121)ILVEDELSSPVVVFR	PDXD1_HUMAN							1863600		1117400			625246					777611	889305	943738	791442
Q6P996;Q6P996-4;Q6P996-5	PDXDC1	VPCNTVFGSQHQMDVAFLEKLIK	VPC(UniMod:4)NTVFGSQHQM(UniMod:35)DVAFLEK(UniMod:121)LIK	PDXD1_HUMAN																	106627
Q6P996;Q6P996-4;Q6P996-5	PDXDC1	VPCNTVFGSQHQMDVAFLEKLIK	VPC(UniMod:4)NTVFGSQHQM(UniMod:35)DVAFLEKLIK(UniMod:121)	PDXD1_HUMAN													70656.4	83270.6	66664.3		81517.6
Q6P996;Q6P996-4;Q6P996-5	PDXDC1	VPCNTVFGSQHQMDVAFLEKLIK	VPC(UniMod:4)NTVFGSQHQMDVAFLEK(UniMod:121)LIK	PDXD1_HUMAN					313741				366919	365764	356377		412691	408887	325084		389961	397555	148352
Q6P996;Q6P996-4;Q6P996-5	PDXDC1	YEDFVVDGFNVLYNKK	YEDFVVDGFNVLYNK(UniMod:121)K	PDXD1_HUMAN	984422	941130		1452430	2839490	2309150	1781220	917736	871214	898149	934364	1566170	959005	869541	1052418	1001635	1088185	1529710	1001247	1616860
Q6P996;Q6P996-4;Q6P996-5	PDXDC1	YEHANDDKSSLK	YEHANDDK(UniMod:121)SSLK	PDXD1_HUMAN		217652	247892	226441	255688	202517	222464	207180	199770	196401	182720	201803	201408	190634	204920	201544	247625	206837	193952	198013
Q6P9A2	GALNT18	AHKPYTEDLTAHVR	AHK(UniMod:121)PYTEDLTAHVR	GLT18_HUMAN								275499		91183.5	258280		254041	145286	233397	221961	225352	292691	176766	122893
Q6P9A2	GALNT18	EIILVDDNSSNEELKEK	EIILVDDNSSNEELK(UniMod:121)EK	GLT18_HUMAN									216037	208954	191618	284175		202903	227881	270482		453394	290251	255379
Q6P9A2	GALNT18	EKLTEYVDK	EK(UniMod:121)LTEYVDK	GLT18_HUMAN									338860	337741	322188		480804	480948	494546	421088	382189	368064	365619	353112
Q6P9A2	GALNT18	GDTLKIIER	GDTLK(UniMod:121)IIER	GLT18_HUMAN	2347200	2461150	2352910		2028300	2098790		1785350	1432620	1751440	1700960	1865870	1983900	2086680	2052920	2148650	1987350	1934670	1889910	1932630
Q6P9A2	GALNT18	LIECSYAKAK	LIEC(UniMod:4)SYAK(UniMod:121)AK	GLT18_HUMAN		121529	563542		190191	165356	188123		135653	161232	132932	161122	175574	132494		190189	292942	304885	236022	259805
Q6P9A2	GALNT18	LTEYVDKVNSQK	LTEYVDK(UniMod:121)VNSQK	GLT18_HUMAN					237511	209663	231104	167002	212451	165223	221512	285819	92606.9	79709.1	324516	79461.2	200216	229470	231940	215240
Q6P9A2	GALNT18	TPPHLLKEIILVDDNSSNEELK	TPPHLLK(UniMod:121)EIILVDDNSSNEELK	GLT18_HUMAN											1008020				181655
Q6P9A2	GALNT18	VNSQKPGFIK	VNSQK(UniMod:121)PGFIK	GLT18_HUMAN									62806.9	183269			193125	399056	375682	187351	154921	107384	295820	133343
Q6P9A2	GALNT18	YLNPPKAWWK	YLNPPK(UniMod:121)AWWK	GLT18_HUMAN													329346	446394	284874	201342	500750	326699	262924	204513
Q6P9B6	MEAK7	AKGPSENVSQEQFTASMSHLLK	AK(UniMod:121)GPSENVSQEQFTASM(UniMod:35)SHLLK	MEAK7_HUMAN																	93344.8
Q6P9B6	MEAK7	AKGPSENVSQEQFTASMSHLLK	AK(UniMod:121)GPSENVSQEQFTASMSHLLK	MEAK7_HUMAN						216754											208259	294395	213972	148587
Q6P9B6	MEAK7	FTEDLVGSVVHVLSHR	FTEDLVGSVVHVLSHR	MEAK7_HUMAN						329658			125621	154003	139254			56057.2	49822.3		58817.5	48359.9	29328.3
Q6P9B6	MEAK7	GPSENVSQEQFTASMSHLLKGNSEEK	GPSENVSQEQFTASM(UniMod:35)SHLLK(UniMod:121)GNSEEK	MEAK7_HUMAN																		77373.5	56223
Q6P9B6	MEAK7	MEVWAVGDPSEEQLAKGNK	MEVWAVGDPSEEQLAK(UniMod:121)GNK	MEAK7_HUMAN																	176510	190595	226760	153854
Q6P9B6	MEAK7	MISATEGPVKAR	MISATEGPVK(UniMod:121)AR	MEAK7_HUMAN					144730	150121	199210	236308	207824	192183	189710	185999	167002	337422	421149	433406	278798	397298	382176	443796
Q6P9B6	MEAK7	VDLTGKAK	VDLTGK(UniMod:121)AK	MEAK7_HUMAN		1105700			1080920		665720	952299		1293530	616927	1459370	1423820	1126280	809447	1350400	1236060	926466	904786	964286
Q6P9B6	MEAK7	VQVLAAQLLSDMKLQDGK	VQVLAAQLLSDM(UniMod:35)K(UniMod:121)LQDGK	MEAK7_HUMAN								95897.6		108300	130115				151518	170146				110124
Q6P9B6	MEAK7	VQVLAAQLLSDMKLQDGK	VQVLAAQLLSDMK(UniMod:121)LQDGK	MEAK7_HUMAN	676382	660799	850622	921450	655198	606751	726930	485420	730426	726362	736999	848654	563309	610834	740095	833804	766805	876606	920765	877602
Q6P9B9	INTS5	AFLTGVDPILGHQLSAR	AFLTGVDPILGHQLSAR	INT5_HUMAN															112551
Q6P9B9	INTS5	AVLQLLVEGALHR	AVLQLLVEGALHR	INT5_HUMAN				485839	508050	563940	488490	431561	429873	679118	597908	456010	590786	333933	475490	411239	510424	461792	434855	323508
Q6P9B9	INTS5	EHGPLPQKFIFQSER	EHGPLPQK(UniMod:121)FIFQSER	INT5_HUMAN	1077580		1266550		963983	1229970	988240	1227460	1122830	1038980	1040330	1101340	1155950	1204220	1124460	1032130	925574	1096510	1050890	976756
Q6P9B9	INTS5	LIQLLLLHLQK	LIQLLLLHLQK	INT5_HUMAN	5715380	5366300	8331660	5626420	7490400	6769200	5541430	5101190	5014780	4949090	4233450	4766810	4654660	4534970	3817370	4922560	4676290	3952690	4265590	3358270
Q6P9B9	INTS5	LLLLSVWGFLR	LLLLSVWGFLR	INT5_HUMAN					118319							151883				94197.4		160254	204931	150448
Q6P9B9	INTS5	LVPFLDALK	LVPFLDALK	INT5_HUMAN										53441.9				46933.3					36860.2
Q6P9B9	INTS5	LVPFLDALKNHVGELCGETLR	LVPFLDALK(UniMod:121)NHVGELC(UniMod:4)GETLR	INT5_HUMAN		1253490	879374	1574500	2136890	2191580	1601740	674664	1946390	1883570	1497580	764673	1899340	1680160	1623550	629169	2047990	1276200	472413	1167210
Q6P9B9	INTS5	VPHATGALNELLQLWMGCR	VPHATGALNELLQLWMGC(UniMod:4)R	INT5_HUMAN							112501			221410		132023						155869
Q6P9F7	LRRC8B	AIFEKVK	AIFEK(UniMod:121)VK	LRC8B_HUMAN					4791580	5802930	4493060	5878930	4779530	4869680	4305150	5014570	4396800	4175190	4120790	4596020	4670880	5010140	4859590	4881110
Q6P9F7	LRRC8B	ALSETVAEQSVRPLK	ALSETVAEQSVRPLK	LRC8B_HUMAN																1145620
Q6P9F7	LRRC8B	EGEQAKAIFEK	EGEQAK(UniMod:121)AIFEK	LRC8B_HUMAN	271480		287927		411714	387763	443526	364183	312015	305858	323874	404859	306289	291894	298310	307784	330140	344543	314329	374465
Q6P9F7	LRRC8B	EKSNYSDIPDVK	EK(UniMod:121)SNYSDIPDVK	LRC8B_HUMAN	238165		272448		262889	379885	313641	385456	345458	378965	423680	379761	297180	305938	359820	356907	289334	328306	338518	316952
Q6P9F7	LRRC8B	FSIFLSEVSENKLK	FSIFLSEVSENK(UniMod:121)LK	LRC8B_HUMAN					336673				317752	286656	341776	232534					212724	195120	213625
Q6P9F7	LRRC8B	FTEMGKIPR	FTEMGK(UniMod:121)IPR	LRC8B_HUMAN																	56735	59672.9	47180.1	60498.9
Q6P9F7	LRRC8B	IPQVVTDLLPSLQKLSLDNEGSK	IPQVVTDLLPSLQK(UniMod:121)LSLDNEGSK	LRC8B_HUMAN										268735	335353						763197	502804	933080
Q6P9F7	LRRC8B	LKFTEMGK	LK(UniMod:121)FTEMGK	LRC8B_HUMAN																	314358	279767	314221	288226
Q6P9F7	LRRC8B	LKQINLNNEWTVEK	LK(UniMod:121)QINLNNEWTVEK	LRC8B_HUMAN											154734		233753	132685	282740	187682	214391	302582	322543	293663
Q6P9F7	LRRC8B	LPSAVSQLVNLKELR	LPSAVSQLVNLK(UniMod:121)ELR	LRC8B_HUMAN			594035		679497	710668	543007	740838	568931	540489	692491	594679	747965	675954	687975	715076	596593	518182	611629	596506
Q6P9F7	LRRC8B	LSLDNEGSKLVVLNNLK	LSLDNEGSK(UniMod:121)LVVLNNLK	LRC8B_HUMAN						517282			286719	257755	227927	234679	264811	304992	230673	189486	331587	345623	355939
Q6P9F7	LRRC8B	LVVLNNLKK	LVVLNNLK(UniMod:121)K	LRC8B_HUMAN									135444	173686	164390	116026		209782	275501		196008	174933	198531	176537
Q6P9F7	LRRC8B	MHVEQKDIIYR	M(UniMod:35)HVEQK(UniMod:121)DIIYR	LRC8B_HUMAN					1585420		906309					979756	779473		596096	559697
Q6P9F7	LRRC8B	MHVEQKDIIYR	MHVEQK(UniMod:121)DIIYR	LRC8B_HUMAN					209659								149716	147735	179001		150520	186368	221413	202939
Q6P9F7	LRRC8B	MVNLKSLELISCDLER	M(UniMod:35)VNLK(UniMod:121)SLELISC(UniMod:4)DLER	LRC8B_HUMAN													351368						234297
Q6P9F7	LRRC8B	MVNLKSLELISCDLER	MVNLK(UniMod:121)SLELISC(UniMod:4)DLER	LRC8B_HUMAN					295517				430908	450554	476211	302478	322048	338834	496984			241855	299216
Q6P9F7	LRRC8B	QINLNNEWTVEKLK	QINLNNEWTVEK(UniMod:121)LK	LRC8B_HUMAN																	159726	161995	123216	248350
Q6P9F7	LRRC8B	QSLPYPQPGLESAGIESPTSSVLDKK	QSLPYPQPGLESAGIESPTSSVLDK(UniMod:121)K	LRC8B_HUMAN												347713		485373					207898	102053
Q6P9F7	LRRC8B	SKILLSSSGCSADIDSGK	SK(UniMod:121)ILLSSSGC(UniMod:4)SADIDSGK	LRC8B_HUMAN						233892	269920	180651	220361	232210	268411	141052	175368	157356	187191	212034	205391	108391	175549	53923.5
Q6P9F7	LRRC8B	SSLKQYSFEALR	SSLK(UniMod:121)QYSFEALR	LRC8B_HUMAN	1284160			5151010	2086375	2329300	1892300	1593770	1.11689e+06	1.2781e+06	977823	1.19031e+06	1197107	1154635	1141279	1280515	1292603	1.18612e+06	1121760	1.27149e+06
Q6P9G0;Q6P9G0-2	CYB5D1	KHIDPLTGCLR	K(UniMod:121)HIDPLTGC(UniMod:4)LR	CB5D1_HUMAN	2111130				1724110	1870200	874020	934238	1.05844e+06	1050844	1.0206e+06	256446	860942	913458	2084390	905343	884758	913353	943912	880235
Q6P9G9	ZNF449	ELQDSKEMK	ELQDSK(UniMod:121)EMK	ZN449_HUMAN					144507											46279.9	132730	163000
Q6P9H4	CNKSR3	CKQPLPGPK	C(UniMod:4)K(UniMod:121)QPLPGPK	CNKR3_HUMAN										91816		69540.3		82751.5	84646.2	91707.5		61394.1	89416.4	78460.6
Q6P9H4	CNKSR3	DENGSFVYGGSSKCK	DENGSFVYGGSSK(UniMod:121)C(UniMod:4)K	CNKR3_HUMAN		231355		226755	293813	352417	365186	438493	306470	171413	228899	182755	142631	156004	181396	179742	136052	170567	169739	181387
Q6P9H4	CNKSR3	EKINGEQLLQISHQDLEELGVTR	EK(UniMod:121)INGEQLLQISHQDLEELGVTR	CNKR3_HUMAN																	101863
Q6P9H4	CNKSR3	ENPTGVVLLLKK	ENPTGVVLLLK(UniMod:121)K	CNKR3_HUMAN					1210250		204128	352601								356138	294265	250640	256597	155649
Q6P9H4	CNKSR3	FTIADSDQLPGYSVETNILPTKMR	FTIADSDQLPGYSVETNILPTK(UniMod:121)MR	CNKR3_HUMAN																		685697		525129
Q6P9H4	CNKSR3	KGEDALCR	K(UniMod:121)GEDALC(UniMod:4)R	CNKR3_HUMAN										83286.2	96998.3	108117	305716	233113	348453	181044	313193	382469		345919
Q6PCB0	VWA1	ESALSAKACTPDGPR	ESALSAK(UniMod:121)AC(UniMod:4)TPDGPR	VWA1_HUMAN	753568	608553	817004	381365	659374	743076	656927	618434	479144	588171	610769	607970	650182	629538	569222	623874	473730	548276	571088	630452
Q6PCB0	VWA1	MGDTHTGLALVYAKEQLFAEASGAR	M(UniMod:35)GDTHTGLALVYAK(UniMod:121)EQLFAEASGAR	VWA1_HUMAN	1304220				1431160	1184470	1410400		1.22617e+06	1228692	1115173	1135780	1388639	1603240	1.1704e+06	485309	1.67165e+06	1303226	1108703	595956
Q6PCB0	VWA1	MGDTHTGLALVYAKEQLFAEASGAR	MGDTHTGLALVYAK(UniMod:121)EQLFAEASGAR	VWA1_HUMAN	1934355	2237510	2823050	3170480	1715390	2047580	2723330	1789390	1376862	1368635	1571406	1542030	990758	1508845	1699365		1037650	2019430	1.41533e+06	452153
Q6PCB5;Q6PCB5-2	RSBN1L	DYVGKNLDTK	DYVGK(UniMod:121)NLDTK	RSBNL_HUMAN									208499	178385	254287	224611	223557				203502	199518	200814	311868
Q6PCB5;Q6PCB5-2	RSBN1L	IPENSEFPFVSLKEPR	IPENSEFPFVSLK(UniMod:121)EPR	RSBNL_HUMAN						741340		893787	748938	839067	642685	939418	462365	731396	762175	598645	669239	625242	580224	713558
Q6PCB5;Q6PCB5-2	RSBN1L	LHSKYELQQIK	LHSK(UniMod:121)YELQQIK	RSBNL_HUMAN																		408045
Q6PCB5;Q6PCB5-2	RSBN1L	NLDTKNYDSK	NLDTK(UniMod:121)NYDSK	RSBNL_HUMAN		90505.2			128918	58387.9	115494	98928.6		60421.5		95288.5		34914	94179.6	94835.3	76402.1	76676.4	138906
Q6PCB5;Q6PCB5-2	RSBN1L	TTNEIKNLQYLPR	TTNEIK(UniMod:121)NLQYLPR	RSBNL_HUMAN									328774	617634	615819	620656	260835	257114	422815	234292	340792	362448	338286	705340
Q6PCB6	ABHD17C	IAAKLAFLPPEPTYTVLAPEQR	IAAK(UniMod:121)LAFLPPEPTYTVLAPEQR	AB17C_HUMAN					2180280		2163670		1523160	1562940	1818560	2006870	1706750	1921560	1759060	2017380	2043740	2028500	2026890	2355570
Q6PCB6	ABHD17C	INCNIFSYDYSGYGVSSGKPSEK	INC(UniMod:4)NIFSYDYSGYGVSSGK(UniMod:121)PSEK	AB17C_HUMAN		2837680	1760570	1252310	2355620			1920180	1706140	1927660	1972850	1697730	2124350	2140700	2465830	1602390	2066500	2306220	2947690	2045740
Q6PCB6	ABHD17C	KTYCFDAFPSIDK	K(UniMod:121)TYC(UniMod:4)FDAFPSIDK	AB17C_HUMAN	3557530	1866320				1399020			1713400	1718450	1847020	2056670	1.06235e+06	1163114	1.23591e+06	1607540	1036248	1.11646e+06	1.20112e+06	1.24193e+06
Q6PCB6	ABHD17C	LKQFISHELPNS	LK(UniMod:121)QFISHELPNS	AB17C_HUMAN	1447330		624003	1618310	2231670	2914870	3254800	2465490	3412540	2935330	3218150	3522560	2973050	2926630	2677550	2454800	3407340	3019290	2807380	2737670
Q6PCB6	ABHD17C	PSEKNLYADIDAAWQALR	PSEK(UniMod:121)NLYADIDAAWQALR	AB17C_HUMAN	2090980				1641900	1798790	1491350		2248430	2112460	1712170	1493270	2516110	2228460	1838570		2385000	1560110	1512610	640757
Q6PCB6	ABHD17C	TYCFDAFPSIDKISK	TYC(UniMod:4)FDAFPSIDK(UniMod:121)ISK	AB17C_HUMAN	1496890	1324560		1443710		1214490	1990740		596044	1.08248e+06	597459	477406	974737	281167	332330	531727	1.24997e+06	1228498	1.19699e+06	1.41306e+06
Q6PCB6	ABHD17C	TYCFDAFPSIDKISK	TYC(UniMod:4)FDAFPSIDKISK(UniMod:121)	AB17C_HUMAN			1508340		1332630	1041080		1541710	1411040		1631330	1545700	1380370	1558410	1631970	1666230		1881520
Q6PCB7	SLC27A1	ALIFGGEMVAAVAEVSGHLGKSLIK	ALIFGGEMVAAVAEVSGHLGK(UniMod:121)SLIK	S27A1_HUMAN						161035											106631
Q6PCB7	SLC27A1	DLFGLSVLIR	DLFGLSVLIR	S27A1_HUMAN							81810.8		123367									153145
Q6PCB7	SLC27A1	EASTAPLAQIPSKGMDDR	EASTAPLAQIPSK(UniMod:121)GM(UniMod:35)DDR	S27A1_HUMAN					447728		346484	472993	499804	533857	620289	310534	580679	667826	717345	598684	675601	790618	457168	899061
Q6PCB7	SLC27A1	EASTAPLAQIPSKGMDDR	EASTAPLAQIPSK(UniMod:121)GMDDR	S27A1_HUMAN		1494840	1678000		1468210	1334410	1478870	1506670	848133	1005960	1480560	1276540	1294430	1445590	1371580	1229940	1262460	1733200	1702230	1743110
Q6PCB7	SLC27A1	FDGYVSESATSKK	FDGYVSESATSK(UniMod:121)K	S27A1_HUMAN	757968	751825	1115950	906854	586424	825071	601664	718820	894216	864848	618582	698456	663068	596414	710602	638808	654000	644766	649458	592149
Q6PCB7	SLC27A1	LFFLDLK	LFFLDLK	S27A1_HUMAN										37795.3	30410.5						36253.8
Q6PCB7	SLC27A1	LFFLDLKQGHYLPLNEAVYTR	LFFLDLK(UniMod:121)QGHYLPLNEAVYTR	S27A1_HUMAN					2675350	1718620					708197				572462
Q6PCB7	SLC27A1	LLPQVDTTGTFKIQK	LLPQVDTTGTFK(UniMod:121)IQK	S27A1_HUMAN					230480		216416		273317		292582	301501	211195	265514	199611	243818	243530	218261	237448	226119
Q6PCB7	SLC27A1	LVKVNEDTMELLR	LVK(UniMod:121)VNEDTMELLR	S27A1_HUMAN							1080110	907418	929987	946820	754515	880284	694164	873354	902063	536526	881264	668871	935991	872858
Q6PCB7	SLC27A1	SLIKFCSGDLGPEGILPDTHLLDPLLK	SLIK(UniMod:121)FC(UniMod:4)SGDLGPEGILPDTHLLDPLLK	S27A1_HUMAN					413183	485197			379601	286632							399278		379163
Q6PCB8;Q6PCB8-2	EMB	EFEQIEQLK	EFEQIEQLK	EMB_HUMAN									352594	381429	242399			367512	355092
Q6PCB8;Q6PCB8-2	EMB	EFEQIEQLKSDDSNGIENNVPR	EFEQIEQLK(UniMod:121)SDDSNGIENNVPR	EMB_HUMAN																			659491
Q6PCB8;Q6PCB8-2	EMB	HSDEGKEFEQIEQLK	HSDEGK(UniMod:121)EFEQIEQLK	EMB_HUMAN											376687
Q6PCB8;Q6PCB8-2	EMB	LKITQLLEEDGESYWCR	LK(UniMod:121)ITQLLEEDGESYWC(UniMod:4)R	EMB_HUMAN						93970.2			274257	175052	179914			195112	167612		238337	181475	170566
Q6PCB8;Q6PCB8-2	EMB	NKPLISYVGDSTVLTCK	NK(UniMod:121)PLISYVGDSTVLTC(UniMod:4)K	EMB_HUMAN													113814
Q6PCB8;Q6PCB8-2	EMB	YVINGTYANETKLK	YVINGTYANETK(UniMod:121)LK	EMB_HUMAN																		245897
Q6PCD5	RFWD3	KQAELESAQCR	K(UniMod:121)QAELESAQC(UniMod:4)R	RFWD3_HUMAN	584940	641796	815486	666752	486860	481650	455527	506392	418122	623876	440402	517186	436406	488859	412620	460256	566644	475962	489411	492791
Q6PCD5	RFWD3	LDDTGNPICSCQPVHTFFGGPTCKLLTK	LDDTGNPIC(UniMod:4)SC(UniMod:4)QPVHTFFGGPTC(UniMod:4)K(UniMod:121)LLTK	RFWD3_HUMAN				2762140		1101250		1363070		1776800		1933550	1915170	2043360	2289810	1541260	2040840	2295840	2565630
Q6PCD5	RFWD3	LDDTGNPICSCQPVHTFFGGPTCKLLTK	LDDTGNPIC(UniMod:4)SC(UniMod:4)QPVHTFFGGPTC(UniMod:4)KLLTK(UniMod:121)	RFWD3_HUMAN	1352250	1431280	1356860	1845330	1410370		1212840	1303630	1707380		1604160					1142340		2005950		644734
Q6PCD5	RFWD3	LQLQVLTDKCTR	LQLQVLTDK(UniMod:121)C(UniMod:4)TR	RFWD3_HUMAN		7457595	14313600			2547250	6400670	2186750	3359000	2981055	6084460	3037640	3929270		3650810		1144210	852225	1163770
Q6PCD5	RFWD3	MKSSLLK	M(UniMod:35)K(UniMod:121)SSLLK	RFWD3_HUMAN									471442	439157	416832	453036	565933	398038	514728	574497	570231	471969	465225	573900
Q6PCD5	RFWD3	MKSSLLK	MK(UniMod:121)SSLLK	RFWD3_HUMAN			3598650	2951620	3316040		3207470		2305140		2658010					3202380	1828930	2547940	2802400
Q6PCD5	RFWD3	MLSTANMKSSQYIPMHGK	MLSTANMK(UniMod:121)SSQYIPMHGK	RFWD3_HUMAN									1332060	1839410	2992490	984318				1727990
Q6PCD5	RFWD3	NSYLATLTEKMVHIYK	NSYLATLTEK(UniMod:121)M(UniMod:35)VHIYK	RFWD3_HUMAN								1089220		494491	595163	554639	226073	174411	216733		287919	211424	235426	259881
Q6PCD5	RFWD3	NSYLATLTEKMVHIYK	NSYLATLTEK(UniMod:121)MVHIYK	RFWD3_HUMAN			2264250		1497550	1600620	1409320		1262450	1196880	1289180	606966	1358010	1401940	1371650	191446	1659350	1216900	740549
Q6PCD5	RFWD3	NTSSHVQELVAQKAR	NTSSHVQELVAQK(UniMod:121)AR	RFWD3_HUMAN		4185460	3598010		2638160	2126350	2749110	2813150	3260940	3008730	3148740	2360970	3093670	3330680	3162150	3713710	1746870	3238570	3767290	3596910
Q6PCD5	RFWD3	SSLLKEQMLR	SSLLK(UniMod:121)EQM(UniMod:35)LR	RFWD3_HUMAN	1104230	878589		778866	759232	742628	854573	777974	711478	736830	750852	762914	667892	694212	757784	887139	480378	416876	621037	658027
Q6PCD5	RFWD3	SSLLKEQMLR	SSLLK(UniMod:121)EQMLR	RFWD3_HUMAN	6786270	4957775	5775705	4468855	4229375	3239700	3551335	3947495	3799460	3485300	3632350	3552615	3705385	3553585	3572550	3698950	3288430	3213615	3479655	3152390
Q6PCD5	RFWD3	SSQYIPMHGK	SSQYIPMHGK	RFWD3_HUMAN						577945	584564
Q6PCD5	RFWD3	TLPKQPSPQK	TLPK(UniMod:121)QPSPQK	RFWD3_HUMAN														48624.1
Q6PCD5	RFWD3	TQPDLPATTYDSETR	TQPDLPATTYDSETR	RFWD3_HUMAN													177530	161485	158426	128089	161703	212346
Q6PCE3	PGM2L1	AIALKEGFHFEETLPGFK	AIALK(UniMod:121)EGFHFEETLPGFK	PGM2L_HUMAN																	371680
Q6PCE3	PGM2L1	DVTTGYDSSQPNKK	DVTTGYDSSQPNK(UniMod:121)K	PGM2L_HUMAN					39694.1								53148.9	67037	74132.1	69249.3		64488.3	56571.6	60204.3
Q6PCE3	PGM2L1	ELNSKTTLK	ELNSK(UniMod:121)TTLK	PGM2L_HUMAN									51534.1								70296.5	66293.2	66742.2	64862.1
Q6PCE3	PGM2L1	LTAAVLLAK	LTAAVLLAK	PGM2L_HUMAN									352408		340872	339917	391276	306573	311538	314192	339380	323816	294909	318012
Q6PCE3	PGM2L1	NFDSPKEYPK	NFDSPK(UniMod:121)EYPK	PGM2L_HUMAN											17378.1
Q6PCE3	PGM2L1	NVYMLATTVSSK	NVYMLATTVSSK	PGM2L_HUMAN															661137	685405	371226	315039	348691	313210
Q6PCE3	PGM2L1	TKEQIENLLR	TK(UniMod:121)EQIENLLR	PGM2L_HUMAN													154708
Q6PCE3	PGM2L1	TSYFLCYEPPTIK	TSYFLC(UniMod:4)YEPPTIK	PGM2L_HUMAN												73880.4							226034	106269
Q6PCT2;Q6PCT2-2	FBXL19	ALDLSWTGVSKK	ALDLSWTGVSK(UniMod:121)K	FXL19_HUMAN									662117	782666	713419	1.06589e+06	684198	933525	829090	761620	705883	634966	622042	553490
Q6PCT2;Q6PCT2-2	FBXL19	CPEEKLLLK	C(UniMod:4)PEEK(UniMod:121)LLLK	FXL19_HUMAN					183779	95100.7	191243	85412.8	199204	171698	164886	166728	193960	152720	194050	143094	164505	152083	146270	174992
Q6PCT2;Q6PCT2-2	FBXL19	ELLLPPPDTKPGQTESR	ELLLPPPDTK(UniMod:121)PGQTESR	FXL19_HUMAN	8878280		5408920		9630250	9009070	9394740	10295100	9255830	9720040	9677950	10232800	10323500	11291500	10826900	10364700	10389800	11311400	11831600	12378900
Q6PCT2;Q6PCT2-2	FBXL19	WIEDVKDSQLR	WIEDVK(UniMod:121)DSQLR	FXL19_HUMAN							1603750	1699792		2194088	795592	724524	450925	400067	507470	2.82272e+06		1748500	2179090	925779
Q6PD62	CTR9	ACISFNKK	AC(UniMod:4)ISFNK(UniMod:121)K	CTR9_HUMAN					473894	602940	459075	456857	555080		697311		918394				698956	565911	700430
Q6PD62	CTR9	AEAEHDEHYYNAISVTTSYNLAR	AEAEHDEHYYNAISVTTSYNLAR	CTR9_HUMAN					615997	553607	455555	515244	398586	367612	383246	412210	363069	401368	464898	365380	435482	446960	432164	422856
Q6PD62	CTR9	AKAEAEHDEHYYNAISVTTSYNLAR	AK(UniMod:121)AEAEHDEHYYNAISVTTSYNLAR	CTR9_HUMAN				1168030									587775	359893	501267	378644	300174	356300	379342	290008
Q6PD62	CTR9	AQYVEKTK	AQYVEK(UniMod:121)TK	CTR9_HUMAN					293736	241606	252306	245208	262680	263141	229107	249525	268016	242447	270386	268601	269853	279445	295012	244019
Q6PD62	CTR9	AYPNNYETMKILGSLYAASEDQEK	AYPNNYETM(UniMod:35)K(UniMod:121)ILGSLYAASEDQEK	CTR9_HUMAN													329738	388142		542984	341389	377196	244480
Q6PD62	CTR9	AYPNNYETMKILGSLYAASEDQEK	AYPNNYETMK(UniMod:121)ILGSLYAASEDQEK	CTR9_HUMAN	1008540	1504320	1296370	2064710	1012150	1197230	1237110	905802	1871660	1277100	1039850	780560	1839460	2216350	2006790	573808	1120645	1794690	1189821	539798
Q6PD62	CTR9	AYTIDPSNPMVLNHLANHFFFK	AYTIDPSNPM(UniMod:35)VLNHLANHFFFK	CTR9_HUMAN									170768				217009	356552	79651.2
Q6PD62	CTR9	AYTIDPSNPMVLNHLANHFFFK	AYTIDPSNPMVLNHLANHFFFK	CTR9_HUMAN									174440	109529	144659		106499	105407	139883		110385	117873	98524.2
Q6PD62	CTR9	AYTIDPSNPMVLNHLANHFFFKK	AYTIDPSNPM(UniMod:35)VLNHLANHFFFK(UniMod:121)K	CTR9_HUMAN									302783	296245			356882	347185			363013	279489
Q6PD62	CTR9	AYTIDPSNPMVLNHLANHFFFKK	AYTIDPSNPMVLNHLANHFFFK(UniMod:121)K	CTR9_HUMAN					538116	503333			534471	356195							263095
Q6PD62	CTR9	CVGALVGLAVLELNNK	C(UniMod:4)VGALVGLAVLELNNK	CTR9_HUMAN								1109130	581183	639331	694492	692259	529465	512014	500460	655136		899265		751143
Q6PD62	CTR9	DIAKGHLK	DIAK(UniMod:121)GHLK	CTR9_HUMAN			1265400	1868920	2170910	2134060	2004050	1888870	1959150	2453630	2084070	2110860	1924370	1412520	1379060	1639590	2282970	2092590	1987400	2023160
Q6PD62	CTR9	DKGNFYEASDWFK	DK(UniMod:121)GNFYEASDWFK	CTR9_HUMAN				594269	768877	613652	317421	509182	672219	568145	493811	474759	669112	689852	737482	679500	784698	816254	725870	652735
Q6PD62	CTR9	DLITQATLLYTMADK	DLITQATLLYTMADK	CTR9_HUMAN									289950		375830	409958				258725
Q6PD62	CTR9	EADSIKNGVQLLSR	EADSIK(UniMod:121)NGVQLLSR	CTR9_HUMAN	251098	256423	490945		1703865	1.4963e+06	1478350	1620015	1.12053e+06	1.0962e+06	1.23434e+06	1353140	1202132	1247806	1.30166e+06	1247149	1534945	1.38012e+06	1.07204e+06	1.16514e+06
Q6PD62	CTR9	EALQINQDHPDAWSLIGNLHLAK	EALQINQDHPDAWSLIGNLHLAK	CTR9_HUMAN		531739															80689.8
Q6PD62	CTR9	EHPNYVDCYLR	EHPNYVDC(UniMod:4)YLR	CTR9_HUMAN																			372874
Q6PD62	CTR9	ENASQCFEKVLK	ENASQC(UniMod:4)FEK(UniMod:121)VLK	CTR9_HUMAN		2035330		686327	805295	489003	651978	632587	658793	675026	761214	722133	646443	780460	794678	768305	752421	685562	767935	688718
Q6PD62	CTR9	EVLNAVKELELAHR	EVLNAVK(UniMod:121)ELELAHR	CTR9_HUMAN				1385670	1247690	739960	802638	891889	456810	753768	846762	798573	614462	548850	567003	588234	472034	480598	497222	481936
Q6PD62	CTR9	GALAYYKK	GALAYYK(UniMod:121)K	CTR9_HUMAN					2520680	2387080	2140300	2547760	1912790		2182540	2289600	1878700	2130070	2010820	2619050	1592860	1767520	1885990	2273950
Q6PD62	CTR9	GDKENASQCFEK	GDK(UniMod:121)ENASQC(UniMod:4)FEK	CTR9_HUMAN	150634	323324	351977	325029	317415	253116	212888	200376	289401	351452	261050	338912	311707	456367	328350	403366	235569	232244	246836	248863
Q6PD62	CTR9	GNFYEASDWFK	GNFYEASDWFK	CTR9_HUMAN									372258								211736	157443	145513	119270
Q6PD62	CTR9	HQNTEVVLYLAR	HQNTEVVLYLAR	CTR9_HUMAN							196879							158563			164790	197313	228150
Q6PD62	CTR9	HVAPSDTVLMFNVALVLQR	HVAPSDTVLM(UniMod:35)FNVALVLQR	CTR9_HUMAN																				161110
Q6PD62	CTR9	HVAPSDTVLMFNVALVLQR	HVAPSDTVLMFNVALVLQR	CTR9_HUMAN									155139	91924.4	95500.5			103901			124142
Q6PD62	CTR9	IIMYDQNHLLGR	IIMYDQNHLLGR	CTR9_HUMAN																		58240.5	91390.9
Q6PD62	CTR9	ILGSLYAASEDQEK	ILGSLYAASEDQEK	CTR9_HUMAN																	101512	110506	73586.7
Q6PD62	CTR9	ILGSLYAASEDQEKR	ILGSLYAASEDQEK(UniMod:121)R	CTR9_HUMAN	4582140	2608490	1.49003e+06	96519.3	1533700	783810	812270	833381	957857	959490	997058	918302	1182981	1104007	1045674	1254952	1211989	1.20888e+06	1274249	1.18683e+06
Q6PD62	CTR9	ILQEKVQADVPPEILNNVGALHFR	ILQEK(UniMod:121)VQADVPPEILNNVGALHFR	CTR9_HUMAN	4341240	3272280	3905490	1955730	3422360	3878380	3027210	2072560	3177700	1.86567e+06	1.8617e+06	2277450	2180430	3109270	3012500	947982	2.38595e+06	2.25095e+06	2059426	1040930
Q6PD62	CTR9	KDLITQATLLYTMADK	K(UniMod:121)DLITQATLLYTMADK	CTR9_HUMAN										234260	218995
Q6PD62	CTR9	LATSVLKDEK	LATSVLK(UniMod:121)DEK	CTR9_HUMAN	233514	852250	740158	412247	534807	526442	554744	462923	646802	559373	631543	640003	495958	464668	513175	515916	538686	481580	484912	564295
Q6PD62	CTR9	LGMGHCFVKLNK	LGM(UniMod:35)GHC(UniMod:4)FVK(UniMod:121)LNK	CTR9_HUMAN															320269	342881	199021	194265	194360	279456
Q6PD62	CTR9	LGMGHCFVKLNK	LGMGHC(UniMod:4)FVK(UniMod:121)LNK	CTR9_HUMAN				885384				1036470	1071960	880219		821892	822604	851927	836040	748544	801949	768280	715429	740467
Q6PD62	CTR9	LGMGHCFVKLNK	LGMGHC(UniMod:4)FVKLNK(UniMod:121)	CTR9_HUMAN							955812				1139740
Q6PD62	CTR9	LGNLGEAKK	LGNLGEAK(UniMod:121)K	CTR9_HUMAN	1757930	1632530	1772220		1303330	1138640			1480140	1441710	1393430	1720330	1652140	1583000	1515640	1441910	1389520	1221510	1128750	1093650
Q6PD62	CTR9	LKIADEGHPR	LK(UniMod:121)IADEGHPR	CTR9_HUMAN														176930		263735		148964	93784.5	99050.4
Q6PD62	CTR9	LQECKQTLLK	LQEC(UniMod:4)K(UniMod:121)QTLLK	CTR9_HUMAN			251176	177807	347858	211580	338069	296918	273355	245014	213933	226991	268348	239879	275900	244868	308225	296214	281228	309036
Q6PD62	CTR9	LYEAMCEFHEAEKLYK	LYEAMC(UniMod:4)EFHEAEK(UniMod:121)LYK	CTR9_HUMAN						599153			326157	317588	307817	288270	261331	305247	425132	299549	217574	327502	330590	186130
Q6PD62	CTR9	LYEAMCEFHEAEKLYK	LYEAMC(UniMod:4)EFHEAEKLYK(UniMod:121)	CTR9_HUMAN														143139				145880	162280
Q6PD62	CTR9	NDAKNLYAANGIGAVLAHK	NDAK(UniMod:121)NLYAANGIGAVLAHK	CTR9_HUMAN					381000		419009	438035	451879	500489	481709	452262	510155	491827	481921	506406	547639	534907	604237	554632
Q6PD62	CTR9	NILMFTGETEATKEK	NILMFTGETEATK(UniMod:121)EK	CTR9_HUMAN				1448630					470128	516931	188748	153648	444404	614129	107963	57623.9	352256	391456	271300	584969
Q6PD62	CTR9	NLYAANGIGAVLAHK	NLYAANGIGAVLAHK	CTR9_HUMAN																235096	217910	177803	165420	138658
Q6PD62	CTR9	QEHTQLHIWIALALEYYK	QEHTQLHIWIALALEYYK	CTR9_HUMAN				1141360
Q6PD62	CTR9	QEQEKELLR	QEQEK(UniMod:121)ELLR	CTR9_HUMAN			183845		102906	101193	15687.2	62642.9	78765.9	58454	45576.7	78936.2	60582.1	53975.6	74712.5	71942.9	88374.6	69199.6	204725	44213.5
Q6PD62	CTR9	QEWGPGQKK	QEWGPGQK(UniMod:121)K	CTR9_HUMAN	1146960	1014630	1223410	1.03699e+06	1022600	862389	894026	824669	1061930	1047110	861214	886703	980882	994637	1003760	825442	1012870	659714	1016720	698286
Q6PD62	CTR9	QGKTEEFVK	QGK(UniMod:121)TEEFVK	CTR9_HUMAN						119675				80169.1		50401.1						98258.4	94919.2	72413
Q6PD62	CTR9	SNLKEVLNAVK	SNLK(UniMod:121)EVLNAVK	CTR9_HUMAN	1793480	1722440	1662040		1115750	1419935	1606740	2022290	1820090	2008480	1266070	1.35065e+06	2233290	2080800	1838540	2111970	1.13677e+06	1174399	1.12368e+06	1.20925e+06
Q6PD62	CTR9	TEEFVKLLEAAR	TEEFVK(UniMod:121)LLEAAR	CTR9_HUMAN	4428530	3312280	3111330	4422260	2978625	2903285	3248995	3200800	2635685	2665235	2820820	2753230	2557458	2.51239e+06	2892466	2741195	2957795	2.88288e+06	2979350	3045145
Q6PD62	CTR9	TKNILMFTGETEATK	TK(UniMod:121)NILMFTGETEATK	CTR9_HUMAN											530897	711367	583542	751609			232945		230847	327111
Q6PD62	CTR9	TNPGCPAEVR	TNPGC(UniMod:4)PAEVR	CTR9_HUMAN				939418	602393	822906	603370	596450	511281	361807	473014	564778	509282	395183	484653	628233	533542	445367	476119	452926
Q6PD62	CTR9	VLKAYPNNYETMK	VLK(UniMod:121)AYPNNYETM(UniMod:35)K	CTR9_HUMAN	550829	182846	509280	593310	368790	352478	329722	301793	403574	439456	419101	449262	401304	402660	438516	417272	480592	422351	473862	484289
Q6PD62	CTR9	VLKAYPNNYETMK	VLK(UniMod:121)AYPNNYETMK	CTR9_HUMAN	1.0236e+06	865240	892530	1221654	1.08404e+06	918348	893964	633486	1.00769e+06	1191355	957831	949009	936343	956830	872768	861266	908638	940611	867268	903960
Q6PD62	CTR9	YFLASLDR	YFLASLDR	CTR9_HUMAN												519852					808540
Q6PD62	CTR9	YFSYLSK	YFSYLSK	CTR9_HUMAN													181731		233056		174328
Q6PD62	CTR9	YFSYLSKVGDK	YFSYLSK(UniMod:121)VGDK	CTR9_HUMAN	1534195	1711405	1563790	1422965	1423480	1341750	1.18829e+06	1184501	1777610	2046640	1782780	2085580	1712120	1881195	1424495	1576880	1640830	1533355	1385540	1426585
Q6PD74	AAGAB	DKAATLPHEQR	DK(UniMod:121)AATLPHEQR	AAGAB_HUMAN	1032480						36421.1	17385.5	56593.1	36513.4	63991	136430	177908	96226.4	121215	407393	216809	181963	149714	229584
Q6PD74	AAGAB	FYPWTIDNK	FYPWTIDNK	AAGAB_HUMAN																	453982
Q6PD74	AAGAB	FYPWTIDNKYYSADINLCVVPNK	FYPWTIDNK(UniMod:121)YYSADINLC(UniMod:4)VVPNK	AAGAB_HUMAN													1885680	733212				2294740		1467410
Q6PD74	AAGAB	HGFELVELSPEELPEEDDDFPESTGVKR	HGFELVELSPEELPEEDDDFPESTGVK(UniMod:121)R	AAGAB_HUMAN	1938690		1391520				911964								408861
Q6PD74	AAGAB	IVQALNANVWSNVVMK	IVQALNANVWSNVVMK	AAGAB_HUMAN					2514510															911185
Q6PD74	AAGAB	QKAQEWCIK	QK(UniMod:121)AQEWC(UniMod:4)IK	AAGAB_HUMAN									89793.7	115702	77097.7		76585.4	76055	106349		122728	118438	174243	193293
Q6PD74	AAGAB	SGLDSVSSWLPLAK	SGLDSVSSWLPLAK	AAGAB_HUMAN					297470	389744	346675	274530					245929
Q6PD74	AAGAB	VSEDGINRQK	VSEDGINRQK(UniMod:121)	AAGAB_HUMAN		496142	431888		384082	373053	126819	335335	314562	342705	382103	245930					335260	385133	388403	384080
Q6PD74	AAGAB	YYSADINLCVVPNK	YYSADINLC(UniMod:4)VVPNK	AAGAB_HUMAN									1192170	1209230	1225780	1214630				851081		662300	608799	679097
Q6PEV8;Q6PEV8-2	FAM199X	KVSTEMGLR	K(UniMod:121)VSTEMGLR	F199X_HUMAN												387897	497294				468841	399126	392690	382112
Q6PEY0	GJB7	DLLSGVNK	DLLSGVNK	CXB7_HUMAN					223263	185846			158936	114467	121049	199513	202571		194406	173229	82658.5		78254	65751.6
Q6PF15;Q6PF15-2	KLHL35	GLLKLPFADAYHPESQR	GLLK(UniMod:121)LPFADAYHPESQR	KLH35_HUMAN					622757	416416		259863	494830	446706			596220	495883			580164	553630	467347
Q6PFW1-2;Q6PFW1-3;Q6PFW1-4;Q6PFW1-7	PPIP5K1	DSEGKEIR	DSEGK(UniMod:121)EIR	VIP1_HUMAN																			221004
Q6PFW1-2;Q6PFW1-3;Q6PFW1-4;Q6PFW1-7	PPIP5K1	ETLAPSLLLVLK	ETLAPSLLLVLK	VIP1_HUMAN					88369.7				91956.7	111922	104978	118883			109790					215983
Q6PFW1-2;Q6PFW1-3;Q6PFW1-4;Q6PFW1-7	PPIP5K1	FFALFEK	FFALFEK	VIP1_HUMAN																	56933.9	52053.1	50117.1
Q6PFW1-2;Q6PFW1-3;Q6PFW1-4;Q6PFW1-7	PPIP5K1	FHVELHFSPGVK	FHVELHFSPGVK	VIP1_HUMAN	1806320	1857290	1558680	589528	1296440	1631860	1378820	1364630	1174600	674661	717669	536887	900099	1212790	1237780	701878	1605790	1257610	1097090	483808
Q6PFW1-2;Q6PFW1-3;Q6PFW1-4;Q6PFW1-7	PPIP5K1	GFPLDKAVAYSK	GFPLDK(UniMod:121)AVAYSK	VIP1_HUMAN		1789560	1425200		1447000	1402870	612809	1411300	947942		895856	1067690				1081200	856086	753474	352061	365327
Q6PFW1-2;Q6PFW1-3;Q6PFW1-4;Q6PFW1-7	PPIP5K1	GFPLDKAVAYSK	GFPLDKAVAYSK(UniMod:121)	VIP1_HUMAN					1528840	1429250	1327610	1452540		1218350				1156550	1008330		1394900		1185530	1267400
Q6PFW1-2;Q6PFW1-3;Q6PFW1-4;Q6PFW1-7	PPIP5K1	KVCVAFK	K(UniMod:121)VC(UniMod:4)VAFK	VIP1_HUMAN															282686			237601	266565
Q6PFW1-2;Q6PFW1-3;Q6PFW1-4;Q6PFW1-7	PPIP5K1	LEIAVGFCLPLLR	LEIAVGFC(UniMod:4)LPLLR	VIP1_HUMAN																	588680
Q6PFW1-2;Q6PFW1-3;Q6PFW1-4;Q6PFW1-7	PPIP5K1	LSKALADVVIPQEYGISR	LSK(UniMod:121)ALADVVIPQEYGISR	VIP1_HUMAN					550200	727535	704317		772325	742241	835812	1035120		697493	478198	1064500	739566	756400	747121	1209650
Q6PFW1-2;Q6PFW1-3;Q6PFW1-4;Q6PFW1-7	PPIP5K1	LYFTSESHVHSLLSVFR	LYFTSESHVHSLLSVFR	VIP1_HUMAN													479570
Q6PFW1-2;Q6PFW1-3;Q6PFW1-4;Q6PFW1-7	PPIP5K1	PFVEKPVSAEDHNVYIYYPSSAGGGSQR	PFVEK(UniMod:121)PVSAEDHNVYIYYPSSAGGGSQR	VIP1_HUMAN									401533	395393		364503	299206		323421		267424	263644	331543	232268
Q6PFW1-2;Q6PFW1-3;Q6PFW1-4;Q6PFW1-7	PPIP5K1	THEDESVNKLHPLYSR	THEDESVNK(UniMod:121)LHPLYSR	VIP1_HUMAN	2221080	2082720	2442630	1309600	1.20799e+06	941574	987102	1.05868e+06	1219827	1.2426e+06	1.25395e+06	1153649	1.33247e+06	1200569	1.17197e+06	1176338	1.34461e+06	1.29996e+06	1.31955e+06	1318971
Q6PFW1-2;Q6PFW1-3;Q6PFW1-4;Q6PFW1-7	PPIP5K1	VCVAFKQTVCGFDLLR	VC(UniMod:4)VAFK(UniMod:121)QTVC(UniMod:4)GFDLLR	VIP1_HUMAN															73765				69411.1
Q6PFW1-2;Q6PFW1-3;Q6PFW1-4;Q6PFW1-7	PPIP5K1	YDISKIPDIYDCVK	YDISK(UniMod:121)IPDIYDC(UniMod:4)VK	VIP1_HUMAN					540336				415318	414944	391498	324051	412647	382172	397285	327552	451944	518669	359605	397416
Q6PFW1-2;Q6PFW1-3;Q6PFW1-4;Q6PFW1-7	PPIP5K1	YPVMLTAMEKLVAR	YPVMLTAMEK(UniMod:121)LVAR	VIP1_HUMAN															192284		108787	128991	130427
Q6PFW1-2;Q6PFW1-3;Q6PFW1-4;Q6PFW1-7	PPIP5K1	YYDDCAKILGNTIMR	YYDDC(UniMod:4)AK(UniMod:121)ILGNTIM(UniMod:35)R	VIP1_HUMAN																	298942	328347	368007	425202
Q6PFW1-2;Q6PFW1-3;Q6PFW1-4;Q6PFW1-7	PPIP5K1	YYDDCAKILGNTIMR	YYDDC(UniMod:4)AK(UniMod:121)ILGNTIMR	VIP1_HUMAN																	903027	1047900	847999	729038
Q6PGN9;Q6PGN9-2;Q6PGN9-3	PSRC1	SDPNAVAPAPQGVR	SDPNAVAPAPQGVR	PSRC1_HUMAN																	24066.3	33943.6
Q6PGP7	TTC37	AALNELLKHIK	AALNELLKHIK(UniMod:121)	TTC37_HUMAN										132259						290613	206132	224646	223365
Q6PGP7	TTC37	AALVDYLDGKAVDYIEK	AALVDYLDGK(UniMod:121)AVDYIEK	TTC37_HUMAN									610079	596925	472046	384430	601065	434804	420496	473256	379464	500173	472822	1212660
Q6PGP7	TTC37	AEALIKLSDYDSSEEAIR	AEALIK(UniMod:121)LSDYDSSEEAIR	TTC37_HUMAN	752833	723366									307076	409809				415264
Q6PGP7	TTC37	AHILTALAITEYKQGK	AHILTALAITEYK(UniMod:121)QGK	TTC37_HUMAN												478790
Q6PGP7	TTC37	AHILTALAITEYKQGK	AHILTALAITEYKQGK(UniMod:121)	TTC37_HUMAN					356859		230532		247862	300949	416006								227763	313965
Q6PGP7	TTC37	DDLPGVYQKLLDLYESVDK	DDLPGVYQK(UniMod:121)LLDLYESVDK	TTC37_HUMAN										773836							324090	516781
Q6PGP7	TTC37	DYLQAEKCFQR	DYLQAEK(UniMod:121)C(UniMod:4)FQR	TTC37_HUMAN	958297	817537	821629	1223650	1452253	1666278	1.7535e+06	774766	973829	1017480	1077750	935313	1220470	1043100	761674	943426	848907	354137	1203080	739010
Q6PGP7	TTC37	ELLEKSLHCLK	ELLEK(UniMod:121)SLHC(UniMod:4)LK	TTC37_HUMAN																		158824	145117
Q6PGP7	TTC37	GGYTTALKSFTK	GGYTTALK(UniMod:121)SFTK	TTC37_HUMAN					1544870	1581440	1383600
Q6PGP7	TTC37	GLYKESSK	GLYK(UniMod:121)ESSK	TTC37_HUMAN							130882	158329	118651	93572	140360	140278		96365	109041	121831	111428	108820	123322	104772
Q6PGP7	TTC37	HFIQSLSK	HFIQSLSK	TTC37_HUMAN									170788			248435	177787	228167	225088	212733	177417	217566	198216	210324
Q6PGP7	TTC37	HLYAKDDYELIDVLVNNAK	HLYAK(UniMod:121)DDYELIDVLVNNAK	TTC37_HUMAN										525028
Q6PGP7	TTC37	IQNYAPAFTMLGYLNEHLQLKK	IQNYAPAFTM(UniMod:35)LGYLNEHLQLK(UniMod:121)K	TTC37_HUMAN																		56989.8
Q6PGP7	TTC37	ISEAETLCTKNLK	ISEAETLC(UniMod:4)TK(UniMod:121)NLK	TTC37_HUMAN	170996					138930		165928	137416	116293	131973	236519	229914	251888	233984	227766	212958	226380	295629	198110
Q6PGP7	TTC37	ISEAETLCTKNLK	ISEAETLC(UniMod:4)TKNLK(UniMod:121)	TTC37_HUMAN			665741					772530	535862	700803	582256	484207					750412
Q6PGP7	TTC37	KEDYVPALK	K(UniMod:121)EDYVPALK	TTC37_HUMAN																			83645.8
Q6PGP7	TTC37	KLVDLYYQEK	K(UniMod:121)LVDLYYQEK	TTC37_HUMAN														141536
Q6PGP7	TTC37	KNELLHLGGR	K(UniMod:121)NELLHLGGR	TTC37_HUMAN											1485790		620248	672408			201641	206336	218919	140843
Q6PGP7	TTC37	KYEDAVR	K(UniMod:121)YEDAVR	TTC37_HUMAN													452777				175100	155803
Q6PGP7	TTC37	LLCSTGEYDKAIQAFK	LLC(UniMod:4)STGEYDK(UniMod:121)AIQAFK	TTC37_HUMAN										537306				389847		328058	243073	142648		179726
Q6PGP7	TTC37	LVDLYYQEKK	LVDLYYQEK(UniMod:121)K	TTC37_HUMAN									163962							140325	136936	125602	133084	129443
Q6PGP7	TTC37	LVEMDSKSGPGLIGLGIK	LVEM(UniMod:35)DSK(UniMod:121)SGPGLIGLGIK	TTC37_HUMAN						674117		537664										430901		504867
Q6PGP7	TTC37	LVEMDSKSGPGLIGLGIK	LVEMDSK(UniMod:121)SGPGLIGLGIK	TTC37_HUMAN	446368			273357	444046	463872	407668	438344	320874	344321	320136	422712	334788	337958	279311	536454	566976	331211	594023	416384
Q6PGP7	TTC37	NKGSFDEAAK	NK(UniMod:121)GSFDEAAK	TTC37_HUMAN					341115	305510	346036	393544	305111	359241	307814	394736	296975	366357	394584	419986	366739	306859	349376	345581
Q6PGP7	TTC37	NLKSNPDQPAVILLLR	NLK(UniMod:121)SNPDQPAVILLLR	TTC37_HUMAN	304767	377243	303995	243209	487454	398205	443733	433529	433412	415361	551872	545781	453436	483742	528609	504368	559499	546485	605585	741746
Q6PGP7	TTC37	NLTEGLKESPVCTSGWYHLAEAQVK	NLTEGLK(UniMod:121)ESPVC(UniMod:4)TSGWYHLAEAQVK	TTC37_HUMAN									302674	376651	316142		368622	446754	327310		421922	328569	358360
Q6PGP7	TTC37	NTALKTIQK	NTALK(UniMod:121)TIQK	TTC37_HUMAN		370086		410311	874940	848658	747288	669986	448905	407491	415556	520926	544304	383655	457650	490262	500455	382156	411879	424974
Q6PGP7	TTC37	SFTKASELNPESIYSVFK	SFTK(UniMod:121)ASELNPESIYSVFK	TTC37_HUMAN	1227720			1371850	685601	686046	1056540		922137	1024080	1199010	1263050	1038730	1065720	1243160	1163180	1035860	956740	1077320	855434
Q6PGP7	TTC37	SGPGLIGLGIK	SGPGLIGLGIK	TTC37_HUMAN									109741		71233.7	108839					82565.5	71116.9	50635.3	102261
Q6PGP7	TTC37	SGPGLIGLGIKALQDK	SGPGLIGLGIK(UniMod:121)ALQDK	TTC37_HUMAN					314964	296984	244368	199372	341514	287259	257913	410750	372074	440113	279446	209681	467743	387414	435427
Q6PGP7	TTC37	SNPDQPAVILLLR	SNPDQPAVILLLR	TTC37_HUMAN												175554			148721	197994	141112	161135	163992
Q6PGP7	TTC37	SVAVQKQISK	SVAVQK(UniMod:121)QISK	TTC37_HUMAN					1099930	1174600	1053160	1097150	1227990	1141970	1116140	1184490	892614	868311	682825	932184	883390	878131	841078	791872
Q6PGP7	TTC37	TKALTHFLK	TK(UniMod:121)ALTHFLK	TTC37_HUMAN																			39188.5
Q6PGP7	TTC37	TLDQISDADNIPGLLVLKSLAYR	TLDQISDADNIPGLLVLK(UniMod:121)SLAYR	TTC37_HUMAN					756781		542536		1756240	787000		1191610					1107700	2598440	1936880	1339280
Q6PGP7	TTC37	TWHKLIK	TWHK(UniMod:121)LIK	TTC37_HUMAN					209470	201174	118553	121048	192037	221267	152828	193437	266558	173956	201827	125398	260012	171188	155917	138831
Q6PGP7	TTC37	VNVHVLGVLLGQK	VNVHVLGVLLGQK	TTC37_HUMAN	1609660	1309090	1125570	1479770	1.30338e+06	1.07725e+06	1151270	1.10091e+06	987388	1.05366e+06	1.042e+06	1.15392e+06	881312	821916	756996	856412	832643	951878	871670	642144
Q6PGP7	TTC37	VNVHVLGVLLGQKEGK	VNVHVLGVLLGQK(UniMod:121)EGK	TTC37_HUMAN					1120990	1149840	992171	1018260	685192			767334	824079	545639		1003610	542854	523440	961246	931599
Q6PGP7	TTC37	YNHINAKDDLPGVYQK	YNHINAK(UniMod:121)DDLPGVYQK	TTC37_HUMAN	750296	365177	394035	414218	565312	667225	464671	534621	587420	683680	565765	571826	609452	634436	638919	702187	646867	696381	517646	727065
Q6PGQ7	BORA	AIEEFFTKDVIVPSPWTDHEGK	AIEEFFTK(UniMod:121)DVIVPSPWTDHEGK	BORA_HUMAN	679271	517721	246764	439880	479733	555964	430882		475786	532728	647375	365720	554175	554772	566174		717518	951915	550746
Q6PGQ7	BORA	CTNINSDSPVGKK	C(UniMod:4)TNINSDSPVGK(UniMod:121)K	BORA_HUMAN			115814	102873	120443	125477	169367		96607.6	118301	113209	91035.4		55568.9	49851.3	33852.1		100582	100681	132236
Q6PGQ7	BORA	DVIVPSPWTDHEGKQLSQCHSSK	DVIVPSPWTDHEGK(UniMod:121)QLSQC(UniMod:4)HSSK	BORA_HUMAN									277054	286436		325008	288625	255440	262662	292303	288884	268711	273244	230028
Q6PGQ7	BORA	ESDAQTCEVESKSQAFNMK	ESDAQTC(UniMod:4)EVESK(UniMod:121)SQAFNM(UniMod:35)K	BORA_HUMAN											62054	49847.2				110081			92331.9
Q6PGQ7	BORA	ESDAQTCEVESKSQAFNMK	ESDAQTC(UniMod:4)EVESK(UniMod:121)SQAFNMK	BORA_HUMAN					211990					231271		246474	214883	220749	178251	300863	295663	247303	1083030	1087970
Q6PGQ7	BORA	KLTIHSEK	K(UniMod:121)LTIHSEK	BORA_HUMAN												87705
Q6PGQ7	BORA	STKLPTPGK	STK(UniMod:121)LPTPGK	BORA_HUMAN					508673			370385	394956		395217	369450	411224	401836	422455	425980	362192	365547	384050	374789
Q6PH81;Q6PH81-2	C16orf87	SCPECDQQVPVACK	SC(UniMod:4)PEC(UniMod:4)DQQVPVAC(UniMod:4)K	CP087_HUMAN													55133.6
Q6PH85	DCUN1D2	LVLSGRFK	LVLSGRFK	DCNL2_HUMAN														477591		354930
Q6PH85	DCUN1D2	NPGQKGLDLEMAVAYWK	NPGQK(UniMod:121)GLDLEMAVAYWK	DCNL2_HUMAN		842986																608744
Q6PH85-2	DCUN1D2	GLGSPPFLNVKALHH	GLGSPPFLNVK(UniMod:121)ALHH	DCNL2_HUMAN													74226.3		79568.8		648685	92761.2
Q6PH85-2	DCUN1D2	NPGQKGLGSPPFLNVK	NPGQK(UniMod:121)GLGSPPFLNVK	DCNL2_HUMAN							751208		358890		350751	333190	256828	299438	366141	288005	425793	358173	463214	360611
Q6PH85;Q6PH85-2	DCUN1D2	DFYQFTFTFAK	DFYQFTFTFAK	DCNL2_HUMAN					267323				449102					234667		143616	324216	274794
Q6PH85;Q6PH85-2	DCUN1D2	LEQELKDTAK	LEQELK(UniMod:121)DTAK	DCNL2_HUMAN									224670	239393	198261		264908	261061	311418		255851	265516	348259
Q6PHR2-3	ULK3	AEELKAIVSSSNQALLR	AEELK(UniMod:121)AIVSSSNQALLR	ULK3_HUMAN					1379930		1312470	947948	373400		378920	553087	592704	459693	665205		364456		322498	797049
Q6PHR2-3	ULK3	AEYLKEQMR	AEYLK(UniMod:121)EQM(UniMod:35)R	ULK3_HUMAN							72752.8	89210.8	27290.8	70301.8	54277.6	53936.3		60319.6	27723.9	57064.7	33773.2	60663.4	56044.8	62114.9
Q6PHR2-3	ULK3	AEYLKEQMR	AEYLK(UniMod:121)EQMR	ULK3_HUMAN					478824	445979	451275		398167	394630	387965	380892	386326	367317	465426	459342	353571	340456	357309	344665
Q6PHR2-3	ULK3	ASVENLLTEIEILKGIR	ASVENLLTEIEILK(UniMod:121)GIR	ULK3_HUMAN					628600	651526	692560	573059	641039	621275							903938	814092	487071	656899
Q6PHR2-3	ULK3	ATALVVQAVKK	ATALVVQAVK(UniMod:121)K	ULK3_HUMAN					216246	186495	214213	230739	117302	107497		204869	147175	132861	142794	158178	174269	169582	186379	158488
Q6PHR2-3	ULK3	EVVAIKCVAK	EVVAIK(UniMod:121)C(UniMod:4)VAK	ULK3_HUMAN									319890	294942	279468	311804	329735	138019		148930	277620	270594	209917	308964
Q6PHR2-3	ULK3	ILPEKVAR	ILPEK(UniMod:121)VAR	ULK3_HUMAN						944779	990875									492960
Q6PHR2-3	ULK3	SFSELEEKIR	SFSELEEK(UniMod:121)IR	ULK3_HUMAN			801254	914598	1284430				946807			947834	823804	744138		681020	611916	562937	485753	480413
Q6PHR2-3	ULK3	SLNKASVENLLTEIEILK	SLNK(UniMod:121)ASVENLLTEIEILK	ULK3_HUMAN					252681		182908		210640	185673	214238							261915
Q6PHR2-3	ULK3	WEADTLDKEGLSESVR	WEADTLDK(UniMod:121)EGLSESVR	ULK3_HUMAN															475916
Q6PI25	CNIH2	TDFKNPIDQGNPAR	TDFK(UniMod:121)NPIDQGNPAR	CNIH2_HUMAN									581719	579821	134839		1329960			85360.1			46204.8
Q6PI26;Q6PI26-2	SHQ1	DTIKILQLGK	DTIK(UniMod:121)ILQLGK	SHQ1_HUMAN										138976		151489	135619	138292	132113					142311
Q6PI26;Q6PI26-2	SHQ1	FVNKSYLLDK	FVNK(UniMod:121)SYLLDK	SHQ1_HUMAN					251058				363386	283735	307686	359293	283903	253547	289461	295162	284816	318530	395135	286421
Q6PI26;Q6PI26-2	SHQ1	LAALAEALKEVSLTK	LAALAEALK(UniMod:121)EVSLTK	SHQ1_HUMAN					371541	265125	291075			283571	270613	273926	587208	611389	559440		196025	199715	155214
Q6PI26;Q6PI26-2	SHQ1	LQDELSDVIDIKDPDFTPAAER	LQDELSDVIDIK(UniMod:121)DPDFTPAAER	SHQ1_HUMAN			616746								1810220	1360540				1211860		1172040	1545220	1363170
Q6PI26;Q6PI26-2	SHQ1	SAVLKCLLDIHK	SAVLK(UniMod:121)C(UniMod:4)LLDIHK	SHQ1_HUMAN													215792	193689	214562	222204	175547	198954	187997	115856
Q6PI26;Q6PI26-2	SHQ1	SQEQENHATLVSFSEEEKYQLR	SQEQENHATLVSFSEEEK(UniMod:121)YQLR	SHQ1_HUMAN										367473				283480				211400
Q6PI26;Q6PI26-2	SHQ1	SYLLDKR	SYLLDK(UniMod:121)R	SHQ1_HUMAN					1822290	2073110	1612830	1604540	316251	1193590	1117870	1331430	1341710	1049940	1256870	1280440	874652	730617	896316	893812
Q6PI26;Q6PI26-2	SHQ1	VTEGEKNVESAWNIR	VTEGEK(UniMod:121)NVESAWNIR	SHQ1_HUMAN																				40557
Q6PI26;Q6PI26-2	SHQ1	YNPWWTDKYSK	YNPWWTDK(UniMod:121)YSK	SHQ1_HUMAN			565255														813922	675979	642653	746943
Q6PI26;Q6PI26-2	SHQ1	YNPWWTDKYSK	YNPWWTDKYSK(UniMod:121)	SHQ1_HUMAN	483704	470073					628873		842839	765739	694993	688791	956341	779365	651694	601993	931206	671062	523796	551170
Q6PI26;Q6PI26-2	SHQ1	YSKMMAFLEK	YSK(UniMod:121)MMAFLEK	SHQ1_HUMAN									249978	228206	206293					216859	211550	245811	331489	268970
Q6PI47	KCTD18	FPLKTDESGACVIDR	FPLK(UniMod:121)TDESGAC(UniMod:4)VIDR	KCD18_HUMAN									538890			463926	291607	291079		245356	264018	371779	352757	370835
Q6PI47	KCTD18	IHSKGIFK	IHSK(UniMod:121)GIFK	KCD18_HUMAN							98202.5		149649				141389		230423	148281		189809	147288	194919
Q6PI47	KCTD18	IIGVYATKTDGTDAIEK	IIGVYATK(UniMod:121)TDGTDAIEK	KCD18_HUMAN										224978
Q6PI47	KCTD18	LITFNEADESVNYKTGPK	LITFNEADESVNYK(UniMod:121)TGPK	KCD18_HUMAN					254893		173447	133540	46788.4	73827.4	101170			107536	85292.1	0	152605	107721	119248	174549
Q6PI47	KCTD18	TDGTDAIEKQLGGR	TDGTDAIEK(UniMod:121)QLGGR	KCD18_HUMAN																				122847
Q6PI48	DARS2	AICIPEGAKYLK	AIC(UniMod:4)IPEGAK(UniMod:121)YLK	SYDM_HUMAN	2858110								1277360			1140470	940764	654418	886702	769316	785359	819666	825591	851902
Q6PI48	DARS2	DFDGLVQVIIPQDESAASVKK	DFDGLVQVIIPQDESAASVK(UniMod:121)K	SYDM_HUMAN								521675			566831	596278	579364	525764	663749	600075	510130	555599	637229	692253
Q6PI48	DARS2	DVIAFPKSFR	DVIAFPK(UniMod:121)SFR	SYDM_HUMAN				2787550	4078770	3821730	1755543	1947879	1603020	1666350	1582410	1774890	1377520	999997	1443555	2.57892e+06	1960654	1.96934e+06	1.80302e+06	2451812
Q6PI48	DARS2	EPGKFYSLPQSPQQFK	EPGK(UniMod:121)FYSLPQSPQQFK	SYDM_HUMAN					4117450	4344350		3999060	3458150	3572000	3231210	3389740	1276070	850378	666936	1386610	1268980	1345120	1422190	1258560
Q6PI48	DARS2	EYLCNLHGFVDIETPTLFKR	EYLC(UniMod:4)NLHGFVDIETPTLFK(UniMod:121)R	SYDM_HUMAN																	267191
Q6PI48	DARS2	FGMKIIDISDVFR	FGM(UniMod:35)K(UniMod:121)IIDISDVFR	SYDM_HUMAN					536570		479181	641511	467376	424981	535126	515685	310363	372514	351391	1293160	1386840	1294120	1288110	435539
Q6PI48	DARS2	FGMKIIDISDVFR	FGMK(UniMod:121)IIDISDVFR	SYDM_HUMAN	1350970	1049320	907169	975328	802760	801680	686838	632221	694053	610229	716369	866144	610989	677154	666740	334941	554567	687948	698328	439882
Q6PI48	DARS2	FYSLPQSPQQFK	FYSLPQSPQQFK	SYDM_HUMAN														2930180	3054310	2061260	3696780	3840990	3215570
Q6PI48	DARS2	IHNAELQR	IHNAELQR	SYDM_HUMAN																	87333.3
Q6PI48	DARS2	IIDISDVFR	IIDISDVFR	SYDM_HUMAN									274463	207103	200300	306588	231428	232007	249229	252877	189328	216695	179518	231083
Q6PI48	DARS2	LICLVTGSPSIR	LIC(UniMod:4)LVTGSPSIR	SYDM_HUMAN																702723	284917			327218
Q6PI48	DARS2	LPFEIKNFVK	LPFEIK(UniMod:121)NFVK	SYDM_HUMAN				564769									94000.5	109898				88203.6	79254.6	50414.2
Q6PI48	DARS2	MLSHLLQALDYGAPPHGGIALGLDR	M(UniMod:35)LSHLLQALDYGAPPHGGIALGLDR	SYDM_HUMAN									215721				273170	119482			204399	135039
Q6PI48	DARS2	NTEIGFLQDALSKPHGTVK	NTEIGFLQDALSK(UniMod:121)PHGTVK	SYDM_HUMAN			978720		910693	2155230			509771	644630	564033	508791	528992	415875		608177	373694	330793	284857	359110
Q6PI48	DARS2	NTEIGFLQDALSKPHGTVK	NTEIGFLQDALSKPHGTVK	SYDM_HUMAN																		287290
Q6PI48	DARS2	PHGTVKAICIPEGAK	PHGTVK(UniMod:121)AIC(UniMod:4)IPEGAK	SYDM_HUMAN									458711	491599	406238	528974	385606	466624	525594	143998	355011	403058	389313	391765
Q6PI48	DARS2	QLLMVGGLDR	QLLMVGGLDR	SYDM_HUMAN														257873
Q6PI48	DARS2	TAELLNACK	TAELLNAC(UniMod:4)K	SYDM_HUMAN															57697.8		550922	552000	649981	574584
Q6PI48	DARS2	TAELLNACKK	TAELLNAC(UniMod:4)K(UniMod:121)K	SYDM_HUMAN				371736	287610	304368	283013	296371	424955	392146	381543	372928	597508	635110	485964	373661	356238	350587	382016	329687
Q6PI48	DARS2	TNTCGELR	TNTC(UniMod:4)GELR	SYDM_HUMAN													189913	143130	141307			93712.5	186871
Q6PI48	DARS2	TPGGAKEFLVPSR	TPGGAK(UniMod:121)EFLVPSR	SYDM_HUMAN										1118510			1269450	1501790	1333680	1581730		1447780		1959120
Q6PI48	DARS2	VKTAELLNACK	VK(UniMod:121)TAELLNAC(UniMod:4)K	SYDM_HUMAN					249257	222517		220729	293895			329046	271081	365109	89753.1	295164	252682	266171	219075	313402
Q6PI48	DARS2	YILATLLK	YILATLLK	SYDM_HUMAN	1238490	797403	715416		1121160	1154580	1013920	1367820	1049580	1031020	943258	1169020	896283	897873	907515	1020740	786620	762623	770869	1082840
Q6PI48	DARS2	YILATLLKEDVK	YILATLLK(UniMod:121)EDVK	SYDM_HUMAN							191712	209090	350106	318149	335674	247103	288167	236269	182080	168930	216229	192670	200654	161582
Q6PI77	BHLHB9	DMINMKALAALK	DMINMK(UniMod:121)ALAALK	BHLH9_HUMAN															69319.3			87112.6	55289.3
Q6PI77	BHLHB9	IELHVKHMCK	IELHVK(UniMod:121)HMC(UniMod:4)K	BHLH9_HUMAN													106827							105185
Q6PI77	BHLHB9	LIFNQKEAK	LIFNQK(UniMod:121)EAK	BHLH9_HUMAN																	1348030	194364	192949	244296
Q6PI77	BHLHB9	LVSLLKSTTDPLIHK	LVSLLK(UniMod:121)STTDPLIHK	BHLH9_HUMAN																	97384.1	114920	119728
Q6PI77	BHLHB9	STTDPLIHKIAR	STTDPLIHK(UniMod:121)IAR	BHLH9_HUMAN	1252170		1536600			580871	629152	1336280	1399840	1024390	1312970	584718	1358480	581998	732142	906603	725979	758588	703632	1507100
Q6PI78	TMEM65	LGLSIPDLTPK	LGLSIPDLTPK	TMM65_HUMAN													1668240	1476500	1746340
Q6PI78	TMEM65	LGLSIPDLTPKQVDMWQTR	LGLSIPDLTPK(UniMod:121)QVDM(UniMod:35)WQTR	TMM65_HUMAN					339745	650260	308487				476896		362082	337256			439901	474169	389013
Q6PI78	TMEM65	LGLSIPDLTPKQVDMWQTR	LGLSIPDLTPK(UniMod:121)QVDMWQTR	TMM65_HUMAN					1166860	1047130	883727		942676	981319	911435	854070	997476	970049	1014430	765222	983628	1022960	1013560	921685
Q6PI78	TMEM65	SCLLKELHR	SC(UniMod:4)LLK(UniMod:121)ELHR	TMM65_HUMAN												152594			116936		64574.9
Q6PI98;Q6PI98-3;Q6PI98-4	INO80C	DPNFVHSGHGGAVAGKK	DPNFVHSGHGGAVAGK(UniMod:121)K	IN80C_HUMAN									32057.4		39407.3	49376.9		54538.5	41598	76059.5	51980
Q6PID6	TTC33	AQLGLGEIILAIR	AQLGLGEIILAIR	TTC33_HUMAN									97872.5		91343.3		89237.9	98170.1			124351		96111.7
Q6PID6	TTC33	DEGASLAENKR	DEGASLAENK(UniMod:121)R	TTC33_HUMAN	3991500	2451350	2218620	2685520	2643650	2345750	1735270	2724640	1838240	1715900	1720520	1772150	1756160	1702250	1.03039e+06	2724880	2497310	2501410	1.12778e+06	2285900
Q6PID6	TTC33	DVVDNDEGNWLHAIKR	DVVDNDEGNWLHAIK(UniMod:121)R	TTC33_HUMAN					352093	446632	575982	897626	386515	322150	355837	275506	270466	429892	422127	366780	309340	305578	313167	521046
Q6PID6	TTC33	EAIQKWDEALQLTPNDATLYEMK	EAIQK(UniMod:121)WDEALQLTPNDATLYEM(UniMod:35)K	TTC33_HUMAN									414300	477146	498972			267436	474576	387989	456373	568135	425600	668066
Q6PID6	TTC33	EAIQKWDEALQLTPNDATLYEMK	EAIQK(UniMod:121)WDEALQLTPNDATLYEMK	TTC33_HUMAN	1284630	1042900	1035020		874710				469686	721556	731857	660253	554388	771001	971076		766357	861040	902001	947375
Q6PID6	TTC33	EDGATPPDGSVFIKAR	EDGATPPDGSVFIK(UniMod:121)AR	TTC33_HUMAN													323073	384938	424244		316761
Q6PID6	TTC33	EILLEGCAEKSK	EILLEGC(UniMod:4)AEK(UniMod:121)SK	TTC33_HUMAN	1122817	776024	717387	1032870	1082252	1.01835e+06	1078043	989352	1129155	1229120	1299185	1291680	1155265	1.15066e+06	1260240	1192465	1141476	1166815	1302140	1349320
Q6PID6	TTC33	KEILLEGCAEK	K(UniMod:121)EILLEGC(UniMod:4)AEK	TTC33_HUMAN											108741	99298.1	124705				517972	539176	1195350	1091790
Q6PID6	TTC33	KSEAPAEVTHFSPK	K(UniMod:121)SEAPAEVTHFSPK	TTC33_HUMAN						465834	437177		768129	786558			340173	408960	196560	230792	341293	203124	197867	368284
Q6PID6	TTC33	QLKDEGASLAENK	QLK(UniMod:121)DEGASLAENK	TTC33_HUMAN								316196	81250.4	55518.7	38838.8	14777	62239.4	74333.9	86478.6	398807	82581.9	43786.9	271351	275227
Q6PID6	TTC33	SFQVALHIYPMNPEIWK	SFQVALHIYPMNPEIWK	TTC33_HUMAN	1310430				394078	303751	345772		518812	461838	350078	281485	370214	413775	291018		357483	395536	325686
Q6PID6	TTC33	VTSQQFEAEAADEKDVVDNDEGNWLHAIK	VTSQQFEAEAADEK(UniMod:121)DVVDNDEGNWLHAIK	TTC33_HUMAN														184217	180802
Q6PID8;Q6PID8-2	KLHDC10	EWTQLKPNNLSCDLPEER	EWTQLK(UniMod:121)PNNLSC(UniMod:4)DLPEER	KLD10_HUMAN			917116	357319		586669	620160	501222	850365	791517	659661	623651	80013.8	740259	929814	749366	858202	832457	867013	1238210
Q6PID8;Q6PID8-2	KLHDC10	IHAYNLETNAWEEIATKPHEK	IHAYNLETNAWEEIATK(UniMod:121)PHEK	KLD10_HUMAN			705669						610532	734859	539390	581290	591557	455688	435822		730828	687817	680024	644587
Q6PID8;Q6PID8-2	KLHDC10	TQLLHLGLTQGLIER	TQLLHLGLTQGLIER	KLD10_HUMAN							433281		944417	908574	997034		267054	251885	434390		480063	433144	493811
Q6PII3	CCDC174	EFSFGYWSK	EFSFGYWSK	CC174_HUMAN											474109		796231	767629	625949	413041	542575	511612	544865	493262
Q6PII3	CCDC174	GKEFSFGYWSK	GK(UniMod:121)EFSFGYWSK	CC174_HUMAN													135977						203007
Q6PII3	CCDC174	IEEQKTLDK	IEEQK(UniMod:121)TLDK	CC174_HUMAN								482338
Q6PII5-2	HAGHL	AKLSWAK	AK(UniMod:121)LSWAK	HAGHL_HUMAN								878900	1564380	1718220	1406770		1445220	1218480	1038490	1022290	1120930	1094380	963237	982552
Q6PII5-2	HAGHL	ALLALQWGLLSAAPHD	ALLALQWGLLSAAPHD	HAGHL_HUMAN							939679		454509			775060	272100	264875	237792			664123
Q6PII5-2	HAGHL	AVPADVLEALCKER	AVPADVLEALC(UniMod:4)K(UniMod:121)ER	HAGHL_HUMAN					1260410	1160160	1302850	1693340				1260280	942485	1028540	1117340	1305140	850271	960385	955154	1182340
Q6PII5-2	HAGHL	EAVAVDVAVPKR	EAVAVDVAVPK(UniMod:121)R	HAGHL_HUMAN													134203	168310			182124			145576
Q6PII5-2	HAGHL	FTGKAVPADVLEALCK	FTGK(UniMod:121)AVPADVLEALC(UniMod:4)K	HAGHL_HUMAN	1497260	1506890	1322490		678686	882891	733715	942326	886052	933177	984896	1225015	810714	906175	1028390	839764	806493	923025	900080	744453
Q6PIJ6;Q6PIJ6-2;Q6PIJ6-3	FBXO38	DFLCISLR	DFLC(UniMod:4)ISLR	FBX38_HUMAN						290289							184446	193237	170285	152883	153750	145871	133718	93692.1
Q6PIJ6;Q6PIJ6-2;Q6PIJ6-3	FBXO38	FDYAQCKK	FDYAQC(UniMod:4)K(UniMod:121)K	FBX38_HUMAN	707466	464109	512384	397544	485654	401398	447836	438742	378754	367319	409481	349783	571376	254912	309401	656284	513829	362669	347663	393204
Q6PIJ6;Q6PIJ6-2;Q6PIJ6-3	FBXO38	IQPSLTKDGVFSALK	IQPSLTK(UniMod:121)DGVFSALK	FBX38_HUMAN	2129090		1739180		2848640	2347470	2638770	2620040	1447480	1951580	2347500	2300860	1580285	1668470	1737460	1426860	1982960	1709860	2285610	1821065
Q6PIJ6;Q6PIJ6-2;Q6PIJ6-3	FBXO38	KMPDVEQLYGLHPR	K(UniMod:121)MPDVEQLYGLHPR	FBX38_HUMAN									475365	660388	598798	468366	453113	316238	457518		604248	541366	544654	453820
Q6PIJ6;Q6PIJ6-2;Q6PIJ6-3	FBXO38	LFSGPYPYHICIIHEFSNPPNVR	LFSGPYPYHIC(UniMod:4)IIHEFSNPPNVR	FBX38_HUMAN					132711	342362				267428	382931		261279	194658	164139		300815	462587	464608
Q6PIJ6;Q6PIJ6-2;Q6PIJ6-3	FBXO38	LKIPIGAK	LK(UniMod:121)IPIGAK	FBX38_HUMAN																	1284950	1188690	1310600	1168300
Q6PIJ6;Q6PIJ6-2;Q6PIJ6-3	FBXO38	PQPFKDFLCISLR	PQPFK(UniMod:121)DFLC(UniMod:4)ISLR	FBX38_HUMAN																	119454
Q6PIJ6;Q6PIJ6-2;Q6PIJ6-3	FBXO38	STSTSDPVIEDDHVQVLVLKSK	STSTSDPVIEDDHVQVLVLK(UniMod:121)SK	FBX38_HUMAN										83011.2	118241	107475					84152.4	131296	108654	110587
Q6PIU2	NCEH1	DDGIMYAKR	DDGIM(UniMod:35)YAK(UniMod:121)R	NCEH1_HUMAN					268312	280262	112472	167164	268436	178707	248430	312837	169821	186206	247394	305769	189770	217438	242200	181702
Q6PIU2	NCEH1	DDGIMYAKR	DDGIMYAK(UniMod:121)R	NCEH1_HUMAN	1379520	1673920	1716220	1830250	1460140	1649240	1332680	1161970	1574800	1677910	1558540	1527320	1492770	500332	1476590	1365700	1339920	1577200	1677080	1641190
Q6PIU2	NCEH1	ICISGDSAGGNLAAALGQQFTQDASLKNK	IC(UniMod:4)ISGDSAGGNLAAALGQQFTQDASLK(UniMod:121)NK	NCEH1_HUMAN														702912			394358		444063
Q6PIU2	NCEH1	LMLLDATFR	LMLLDATFR	NCEH1_HUMAN									830076		681995	539631	532859	470193	438692	490327	426692	383281	391614	468055
Q6PIU2	NCEH1	SVVYIHGGGWALASAK	SVVYIHGGGWALASAK	NCEH1_HUMAN						495186	423999		371888	498125	473532	441034	398988	382391	426917	411216	400178	443301	399018	384982
Q6PIU2	NCEH1	TYILTCEHDVLR	TYILTC(UniMod:4)EHDVLR	NCEH1_HUMAN										197850	147033	216448					158848	176751	295555	283662
Q6PIU2	NCEH1	YFLKPEVLQK	YFLK(UniMod:121)PEVLQK	NCEH1_HUMAN							300542	471728	613172	594392	528192	643580	425912	352140	429576	409708	412224	387566	384300	404808
Q6PIU2	NCEH1	YFLKPEVLQK	YFLKPEVLQK	NCEH1_HUMAN																		114453
Q6PIU2	NCEH1	YWVDYFK	YWVDYFK	NCEH1_HUMAN																	155900	133703	131244	89058.3
Q6PIW4	FIGNL1	ASGSSYGGVKK	ASGSSYGGVK(UniMod:121)K	FIGL1_HUMAN																			67628.3
Q6PIW4	FIGNL1	DLELYENWNKTFGCGK	DLELYENWNK(UniMod:121)TFGC(UniMod:4)GK	FIGL1_HUMAN					463631		391693		381603	390826	286019	277058	356996	378462	403005	300536	485344	405178	304212	163692
Q6PIW4	FIGNL1	DSLLEPALASVVIHKEATVFDLPK	DSLLEPALASVVIHK(UniMod:121)EATVFDLPK	FIGL1_HUMAN					289152	245387	468447		306110	328054										179475
Q6PIW4	FIGNL1	EDSSLPTFKTAK	EDSSLPTFK(UniMod:121)TAK	FIGL1_HUMAN	2114980	1798540	2042890	1949720	1.07843e+06	1209507	1314265	1.36584e+06	1660980	1.13597e+06	1731920	1852420	1783755	1777505	1804175	1725120	1462900	1505435	1449329	1497585
Q6PIW4	FIGNL1	EQLWVDQQKK	EQLWVDQQK(UniMod:121)K	FIGL1_HUMAN	636554		492950	705728	650241	809508		689719	897449	794999	830311	762830	444440	687608	415709	382694	434396	424592	404708	399162
Q6PIW4	FIGNL1	FHVTPLFGNVKK	FHVTPLFGNVK(UniMod:121)K	FIGL1_HUMAN								2806130			1148700	1435950			434069	1061030		1184050	1079950	1717780
Q6PIW4	FIGNL1	FKDSLLEPALASVVIHK	FK(UniMod:121)DSLLEPALASVVIHK	FIGL1_HUMAN	232997	234080	491292	331608	344071	520960	309476	195076	504642	379646	281682	261940	362642	319650	326350	179925	333481	286636	307508
Q6PIW4	FIGNL1	GILGKFVPPIPK	GILGK(UniMod:121)FVPPIPK	FIGL1_HUMAN	563694	578314	562974	842665	773594	700910	878329	773132	744136	802108	758726	844886	551829	664964	531802	583269	542890	501508	573739	464625
Q6PIW4	FIGNL1	GILLFGPPGTGKTLIGK	GILLFGPPGTGK(UniMod:121)TLIGK	FIGL1_HUMAN	1352460	1059880	1176950	1251930	1262640	1223320	1207640	1670520	1150510	1157540	1142770	1496510	1420620	1430510	1549180	1776900	1205990	1326650	1353590	1523800
Q6PIW4	FIGNL1	IKTEFLVQLDGATTSSEDR	IK(UniMod:121)TEFLVQLDGATTSSEDR	FIGL1_HUMAN											980272			357791	585104	389739
Q6PIW4	FIGNL1	IQYAWANSEISQVCATKLFK	IQYAWANSEISQVC(UniMod:4)ATK(UniMod:121)LFK	FIGL1_HUMAN										379813	583042						480737	352704	422905
Q6PIW4	FIGNL1	KSFYGSGTIDALSNPILNK	K(UniMod:121)SFYGSGTIDALSNPILNK	FIGL1_HUMAN									449223	367586	461372		440156	413765	433077		520933	522176	572670
Q6PIW4	FIGNL1	NYFAITSGICTGPK	NYFAITSGIC(UniMod:4)TGPK	FIGL1_HUMAN																		232863	62324.5
Q6PIW4	FIGNL1	SFYGSGTIDALSNPILNKACSK	SFYGSGTIDALSNPILNK(UniMod:121)AC(UniMod:4)SK	FIGL1_HUMAN	774326			765812	837255		660590		708694	734222	671828	702066			819007		723610
Q6PIW4	FIGNL1	SFYGSGTIDALSNPILNKACSK	SFYGSGTIDALSNPILNKAC(UniMod:4)SK(UniMod:121)	FIGL1_HUMAN						328836		232763					584720	525878	730990			774076	783140	930290
Q6PIW4	FIGNL1	TAKEQLWVDQQK	TAK(UniMod:121)EQLWVDQQK	FIGL1_HUMAN	566297		1258664	515913	349933	761572	720550	533037	553202	557450	484986	544074	620950	628998	679978	633495	689136	567911	631988	601373
Q6PIW4	FIGNL1	TCPTFSAPVGESATAK	TC(UniMod:4)PTFSAPVGESATAK	FIGL1_HUMAN						392019		231624		455301			265916		353697	308717	414253			350017
Q6PIW4	FIGNL1	TCPTFSAPVGESATAKFHVTPLFGNVK	TC(UniMod:4)PTFSAPVGESATAK(UniMod:121)FHVTPLFGNVK	FIGL1_HUMAN		500245	1081330	1120010	976057	1164960			1062440	1086570	1328020	1259720	1099800	1013050	1317470		1276270	1367180	1237640	924101
Q6PIW4	FIGNL1	TQDFPESNR	TQDFPESNR	FIGL1_HUMAN																190836		125432	147633
Q6PIW4	FIGNL1	WVGEGEKMVR	WVGEGEK(UniMod:121)M(UniMod:35)VR	FIGL1_HUMAN											64461.5	62258			88217.5				94604.6
Q6PIW4	FIGNL1	WVGEGEKMVR	WVGEGEK(UniMod:121)MVR	FIGL1_HUMAN																	218069	205923	146840	153453
Q6PIY7	TENT2	EEPCFFQVNQKTEAR	EEPC(UniMod:4)FFQVNQK(UniMod:121)TEAR	GLD2_HUMAN										899401			627237	590701	508566	484591	619412	600040	637081	547308
Q6PIY7	TENT2	SSDGDLCLVVKEEPCFFQVNQK	SSDGDLC(UniMod:4)LVVK(UniMod:121)EEPC(UniMod:4)FFQVNQK	GLD2_HUMAN	920779								439894	614146	704485	1098270	550866	809364			476223	605299	610254
Q6PIY7-2	TENT2	EEPVNQKTEAR	EEPVNQK(UniMod:121)TEAR	GLD2_HUMAN					372955	391590	396750	430375	345613	381300	398767	403203	374503	373703	429247	390408	383930	482602	367677	443867
Q6PIY7-2	TENT2	SSDGDLCLVVKEEPVNQK	SSDGDLC(UniMod:4)LVVK(UniMod:121)EEPVNQK	GLD2_HUMAN	735724					422490	475776		411342	522078	625929		476211	577198	419767	397435	376700	282109	465119	629150
Q6PIY7;Q6PIY7-2	TENT2	AKVPIVK	AK(UniMod:121)VPIVK	GLD2_HUMAN					1331460			892900	1302950	1195980	1109320	1133220	1437120	1154670	1094380	1250760	1413260	1294680	1105630	1070550
Q6PIY7;Q6PIY7-2	TENT2	DQFLKSWHR	DQFLK(UniMod:121)SWHR	GLD2_HUMAN						536405							1597460		1402700
Q6PIY7;Q6PIY7-2	TENT2	EITLPEAKDK	EITLPEAK(UniMod:121)DK	GLD2_HUMAN	3545530			2977870	4008880	4328680	4227680	4502010	4513860	4566980	4990260	4978220	5147040	4986980	4885520	5278530	5007490	59057.2	4623750	5221060
Q6PIY7;Q6PIY7-2	TENT2	FDMIKDQFLK	FDM(UniMod:35)IK(UniMod:121)DQFLK	GLD2_HUMAN														404815			153629		112811	112900
Q6PIY7;Q6PIY7-2	TENT2	FDMIKDQFLK	FDMIK(UniMod:121)DQFLK	GLD2_HUMAN							399811								151661	321760	283462	257438	254263	266882
Q6PIY7;Q6PIY7-2	TENT2	HILTLVHK	HILTLVHK	GLD2_HUMAN																				49972
Q6PIY7;Q6PIY7-2	TENT2	LSDEKNLPLDGK	LSDEK(UniMod:121)NLPLDGK	GLD2_HUMAN	971346	1408338	1113034	939535	468552	711290	883108	792442	884929	986430	856100	848843	947543	974152	918610	999637	871528	917410	909534	938696
Q6PIY7;Q6PIY7-2	TENT2	NKYICVEEPFDGTNTAR	NK(UniMod:121)YIC(UniMod:4)VEEPFDGTNTAR	GLD2_HUMAN	1416506	1.24087e+06	1.34267e+06	2074810	1.27395e+06	1801950	1852920	1789170	1825055	2396700	1683190	1612725	1.63487e+06	1524923	1.36252e+06	1506490	1405634	1.42876e+06	1512745	1438712
Q6PIY7;Q6PIY7-2	TENT2	NLPLDGKR	NLPLDGK(UniMod:121)R	GLD2_HUMAN	7223850	7454470	6879790	7061410	8010680	8225020	7445420	6768010	7691670	8205740	7882290	7016240	7803800	6810420	6469230	6952380	8572960	7269440	8185160	7858660
Q6PJ21	SPSB3	CIGVAATKLQNK	C(UniMod:4)IGVAATK(UniMod:121)LQNK	SPSB3_HUMAN									148591	138740	125964	144303	129514	165649	124075	139474	126299	106145	92852.2	112057
Q6PJ21	SPSB3	DEDSWGLSYTGLLHHKGDK	DEDSWGLSYTGLLHHK(UniMod:121)GDK	SPSB3_HUMAN								629321	655765	589131	650960	1048257	1.43226e+06	1304490	1.379e+06	1853010	1.20278e+06	1.17245e+06	658503	1091950
Q6PJ21	SPSB3	DEDSWGLSYTGLLHHKGDK	DEDSWGLSYTGLLHHKGDK(UniMod:121)	SPSB3_HUMAN	1831160	1835170	2159170	994212	921326	995321	682923		1653370	1769060	1811170					1985080			1656090	999377
Q6PJ21	SPSB3	GTKELGEGQHFWEIK	GTK(UniMod:121)ELGEGQHFWEIK	SPSB3_HUMAN													250876	415564	242491	280766	287273	269800	293712	104896
Q6PJ21	SPSB3	KCIGVAATK	K(UniMod:121)C(UniMod:4)IGVAATK	SPSB3_HUMAN										36947.4
Q6PJ61	FBXO46	DKITCDLYQLISPSR	DK(UniMod:121)ITC(UniMod:4)DLYQLISPSR	FBX46_HUMAN							1695290					328160			254599			216168	209488
Q6PJ61	FBXO46	DSPPTKGLR	DSPPTK(UniMod:121)GLR	FBX46_HUMAN			1278900		1105810	884092	989702	910836	1138570	934476	1031760	1043070	987669	1216580	972946	1198860	946780	894430	904541	932923
Q6PJ61	FBXO46	PTTPAPVVFVSAEQGGPAKGVGSER	PTTPAPVVFVSAEQGGPAK(UniMod:121)GVGSER	FBX46_HUMAN																	217273		162684
Q6PJ61	FBXO46	VLLDTWYVIKPGNTK	VLLDTWYVIK(UniMod:121)PGNTK	FBX46_HUMAN																	353306		277766
Q6PJ61	FBXO46	YEKGDVSLCR	YEK(UniMod:121)GDVSLC(UniMod:4)R	FBX46_HUMAN								235992	147435	135858	154542	186237	133883	151594	129819		183470	138939	160098
Q6PJ69	TRIM65	FSSLLQALEIQHTTALR	FSSLLQALEIQHTTALR	TRI65_HUMAN									120165	174139	104067		113039	145344	124180		101638	137539	100483
Q6PJ69	TRIM65	NVALSGVLEVVR	NVALSGVLEVVR	TRI65_HUMAN									416073	352861	392148	236931		279330	332631	412075	318795	271675	321709
Q6PJ69	TRIM65	SIEVAKTQALAQAR	SIEVAK(UniMod:121)TQALAQAR	TRI65_HUMAN	1.20732e+06	1535051	1668389	1258229	1274506	1.61315e+06	1.46101e+06	1.35263e+06	1.36878e+06	1.39488e+06	1378461	1634190	1566677	1526037	1.64672e+06	1601171	1635211	1.65192e+06	1566980	1.70472e+06
Q6PJE2	POMZP3	SCLVDGLTDASSAFKVPR	SC(UniMod:4)LVDGLTDASSAFK(UniMod:121)VPR	POZP3_HUMAN						811325			239885	671658	564499	604788	546910	521161	591800	427047	470542	515563	510713	505427
Q6PJF5;Q6PJF5-2	RHBDF2	FCEKYELDQVLH	FC(UniMod:4)EK(UniMod:121)YELDQVLH	RHDF2_HUMAN						2056650		2657370	943780	1072614	1.08038e+06	957128	838191	1038981	904670	818026	936617	297980	1.05962e+06	920250
Q6PJF5;Q6PJF5-2	RHBDF2	GIPHSASPVSPDGVQIPLKEYGR	GIPHSASPVSPDGVQIPLK(UniMod:121)EYGR	RHDF2_HUMAN																357252	547705	675163	468152	536932
Q6PJF5;Q6PJF5-2	RHBDF2	KNPAYLK	K(UniMod:121)NPAYLK	RHDF2_HUMAN																341187	340347		310824	331200
Q6PJF5;Q6PJF5-2	RHBDF2	MPKIVDPLAR	MPK(UniMod:121)IVDPLAR	RHDF2_HUMAN																450180		280860	320486	184420
Q6PJF5;Q6PJF5-2	RHBDF2	NKGVYESVK	NK(UniMod:121)GVYESVK	RHDF2_HUMAN		389148		449762	657995	549371	588387	640221	344746	263731	302750	332262	360814	320365	301402	352518	290170	278969	321335	325582
Q6PJF5;Q6PJF5-2	RHBDF2	TCEEPASSGAHIWPDDITKWPICTEQAR	TC(UniMod:4)EEPASSGAHIWPDDITK(UniMod:121)WPIC(UniMod:4)TEQAR	RHDF2_HUMAN	1088570	836392	535349	1050810			736376		1249520	1182060	1076300	995230	1377420	1224160	1139610	1231420	1525420	1549150	1396240	1668600
Q6PJF5;Q6PJF5-2	RHBDF2	VKHFAFDR	VK(UniMod:121)HFAFDR	RHDF2_HUMAN															264354		152157	251994	293220	192855
Q6PJF5;Q6PJF5-2	RHBDF2	WQDDTGPPMDKSDLGQK	WQDDTGPPM(UniMod:35)DK(UniMod:121)SDLGQK	RHDF2_HUMAN															78368.7	51338.3		90426.6		77278.8
Q6PJF5;Q6PJF5-2	RHBDF2	WQDDTGPPMDKSDLGQK	WQDDTGPPMDK(UniMod:121)SDLGQK	RHDF2_HUMAN					574985	485889	464674		300444	331512	321853	258166	499679	511005	439669	395150	295734	336628	338464	344057
Q6PJG2	ELMSAN1	AVELASLQNAKDGSGSEEK	AVELASLQNAK(UniMod:121)DGSGSEEK	EMSA1_HUMAN											399724			364994			455128	340087	350517	318327
Q6PJG2	ELMSAN1	IPGTDAQAQAEDMNVK	IPGTDAQAQAEDMNVK	EMSA1_HUMAN														100414
Q6PJG2	ELMSAN1	LFNKGIAIYK	LFNK(UniMod:121)GIAIYK	EMSA1_HUMAN															64328.5	54355.9
Q6PJG2	ELMSAN1	SVLASTTKCGVEFSEPSLATK	SVLASTTK(UniMod:121)C(UniMod:4)GVEFSEPSLATK	EMSA1_HUMAN																	125287	128028	125470
Q6PJG2	ELMSAN1	TQNQENTFPCK	TQNQENTFPC(UniMod:4)K	EMSA1_HUMAN											106940	99890		55128.7		46162.6				95474.6
Q6PJG6	BRAT1	ALSCLGPTHMGPLALGILK	ALSC(UniMod:4)LGPTHMGPLALGILK	BRAT1_HUMAN										72571.8	98750		85396.1	128905	110242		137481		110210
Q6PJG6	BRAT1	AQGLELALVFLGQTLGPPR	AQGLELALVFLGQTLGPPR	BRAT1_HUMAN					1047940	1058810	1083540	790590	741613	65439.6	1652590	70938.8	752678	151175		242487		2448090		558126
Q6PJG6	BRAT1	AVMQVFTEWLR	AVMQVFTEWLR	BRAT1_HUMAN						438378	610696	814417	423883	787120	1179000	543259	533888	776525	1152510	415753				550387
Q6PJG6	BRAT1	DKIASYSSLR	DK(UniMod:121)IASYSSLR	BRAT1_HUMAN	20854800	23334800	13896355	15428000	15907700	8213785	9228860	9.66182e+06	11394445	11622150	10884960	6113854	12835220	8.8166e+06	13821105	1.34086e+07	12409480	11501600	12184500	12131685
Q6PJG6	BRAT1	DPIPAAHSFVDLLLCVAR	DPIPAAHSFVDLLLC(UniMod:4)VAR	BRAT1_HUMAN					237312				258806	348817	220369			380688	81840.1		374157	289096	275521	191727
Q6PJG6	BRAT1	DSALEFLTQLSR	DSALEFLTQLSR	BRAT1_HUMAN															94985.1		652092
Q6PJG6	BRAT1	ELFPVLQKR	ELFPVLQK(UniMod:121)R	BRAT1_HUMAN	70767250	88150750	84367850	28965125	114635800	112247800	106297650	108448800	108524050	115387100	118124850	117096500	87000600	81131000	89010150	87516250	85773100	76370200	76939350	94389300
Q6PJG6	BRAT1	ELFPVLQKR	ELFPVLQKR	BRAT1_HUMAN	1181830	1050670			1201050			1341270	1056550	1131740	1137930	1097910	1305360	1315770	1164650	1130140	1241130	1297440	1230790	1141650
Q6PJG6	BRAT1	HWGGQADFR	HWGGQADFR	BRAT1_HUMAN					1495340	1315250	1051940	1154820	1340300	1481360	1121090	1115900	1433830	1202590	1077370	1078890	1519620	1302970	1245650	1099550
Q6PJG6	BRAT1	IMDHVEESLCSAATPKVTQALNVLTTTFGR	IM(UniMod:35)DHVEESLC(UniMod:4)SAATPK(UniMod:121)VTQALNVLTTTFGR	BRAT1_HUMAN		3471470		1730880	2854340	2435520	3609770		3805390	3311090	3634090	2310600	5338880	2949270	3634080		5798980	5501370	5074630	3622570
Q6PJG6	BRAT1	IMDHVEESLCSAATPKVTQALNVLTTTFGR	IMDHVEESLC(UniMod:4)SAATPK(UniMod:121)VTQALNVLTTTFGR	BRAT1_HUMAN				2237180	5599470								3673010
Q6PJG6	BRAT1	LCHPCWEVR	LC(UniMod:4)HPC(UniMod:4)WEVR	BRAT1_HUMAN																	68465	94088.3	85656
Q6PJG6	BRAT1	PVAQKSCDLLLFLR	PVAQK(UniMod:121)SC(UniMod:4)DLLLFLR	BRAT1_HUMAN	320049	264843	418376	524262	510346	599654	582512	587719	572336	563305	555528	592644	757642	661390	667384	652606	716860	806928	910069	605998
Q6PJG6	BRAT1	QPVADDTCLEKLLDWFK	QPVADDTC(UniMod:4)LEK(UniMod:121)LLDWFK	BRAT1_HUMAN	5746550	5146340	4071190	4536600	10198200	3839200	2370460	5141990	6907650	7013790		5128760					9170930	5371020	6327460	3160090
Q6PJG6	BRAT1	QSLFLELLHILSVDSEGFPR	QSLFLELLHILSVDSEGFPR	BRAT1_HUMAN									48292.6
Q6PJG6	BRAT1	SCDLLLFLR	SC(UniMod:4)DLLLFLR	BRAT1_HUMAN	721991	778066	889418	705654	853052	815894	897084	954670	758624	768081	699813	967034	748732	813103	815501	1323600	797050	890304	1026610	1028210
Q6PJG6	BRAT1	STLAESSDHVEK	STLAESSDHVEK	BRAT1_HUMAN					99477.5			104545		91668.5	120262	75062.5	50537.1	56545.8	33496.3	45620.8	63175.8	60031	59884.7	30301.3
Q6PJG6	BRAT1	THCPYAVALPEVAPAQPLTEALR	THC(UniMod:4)PYAVALPEVAPAQPLTEALR	BRAT1_HUMAN											315782				427807		315758
Q6PJG6	BRAT1	TPGCSDLGPLIPQFLR	TPGC(UniMod:4)SDLGPLIPQFLR	BRAT1_HUMAN	1937940				372058	438648						445568	705424	666996	718104
Q6PJG6	BRAT1	WLLSSPK	WLLSSPK	BRAT1_HUMAN														356246
Q6PJI9	WDR59	AAGKVIIQDIACLLPVHK	AAGK(UniMod:121)VIIQDIAC(UniMod:4)LLPVHK	WDR59_HUMAN					416188	374248	321998		362446	299086	276172		281632	288977	261402		258342	244607	246754
Q6PJI9	WDR59	AEVLKFVSCPPDPHK	AEVLK(UniMod:121)FVSC(UniMod:4)PPDPHK	WDR59_HUMAN									884967	803262	849583	862440	905262	544692	750796	476138	1006875	920723	986032	881930
Q6PJI9	WDR59	DTALQKVK	DTALQK(UniMod:121)VK	WDR59_HUMAN		1928530	2034360	1914600	1531970	1606820	1227370	1551490	1465870	1412830	1296620	1736400	1515230	1487870	1602850	1744260	1734510	1541610	1420730	1355770
Q6PJI9	WDR59	EGSKDYQLVTWSR	EGSK(UniMod:121)DYQLVTWSR	WDR59_HUMAN																	80870.5
Q6PJI9	WDR59	EQVSISSFYYKER	EQVSISSFYYK(UniMod:121)ER	WDR59_HUMAN	1.08661e+06	1566720	1561670		827379	729300	898599	776974	752407	761611	730734	736108	719148	679450	810018	791154	879925	908900	901409	868032
Q6PJI9	WDR59	FLYIVNLDAPFEGHR	FLYIVNLDAPFEGHR	WDR59_HUMAN									67306.1
Q6PJI9	WDR59	FVSCPPDPHKGIEFGVYCSHCR	FVSC(UniMod:4)PPDPHK(UniMod:121)GIEFGVYC(UniMod:4)SHC(UniMod:4)R	WDR59_HUMAN																69233.8		50176	37432.7	55371.6
Q6PJI9	WDR59	ILKDTALQK	ILK(UniMod:121)DTALQK	WDR59_HUMAN									130915	158714	214207	151148	126749	141602	243470	179749	129069	128361	154759	161659
Q6PJI9	WDR59	KCYGEILYR	K(UniMod:121)C(UniMod:4)YGEILYR	WDR59_HUMAN	658430	420140	1002290	499430	587479	397620	321193		888431	871541	692675	870376	637822	680496	493952	617058	427306	339046	446245	315484
Q6PJI9	WDR59	KYLNILPCQVPVWK	K(UniMod:121)YLNILPC(UniMod:4)QVPVWK	WDR59_HUMAN									616393		582532						630776		675650	535534
Q6PJI9	WDR59	LLDPANTQQFDDFKK	LLDPANTQQFDDFK(UniMod:121)K	WDR59_HUMAN	1488246	2503380	733911	1771129	1.39016e+06	1529990	1608184	1796865	1886190	1815405	2107010	2197255	1965902	2015317	2087425	2356160	1876069	1876143	1.98949e+06	2332985
Q6PJI9	WDR59	SEKEQVSISSFYYK	SEK(UniMod:121)EQVSISSFYYK	WDR59_HUMAN	480186	742480	375574	883160	891086	908801	942598	964838	1.06139e+06	1051865	1068945	960145	1019494	1080063	1.0982e+06	1011087	1.28937e+06	1.29172e+06	1.2338e+06	1.15639e+06
Q6PJI9	WDR59	VDLYKWK	VDLYK(UniMod:121)WK	WDR59_HUMAN			2882920						1434060	1178880	995188		1913340		1400200	1554090	1309280		1141800
Q6PJI9	WDR59	VIIQDIACLLPVHK	VIIQDIAC(UniMod:4)LLPVHK	WDR59_HUMAN									86082.1								48714.7
Q6PJI9	WDR59	WKDGSGEVGTTLQGHTR	WK(UniMod:121)DGSGEVGTTLQGHTR	WDR59_HUMAN						94259.8	68866.7		98972.1	88071.1	75468.1	65954.2	110671	190080	56740.7	62380.7	182500	162050	148824	66261.1
Q6PJP8	DCLRE1A	AKPDEPEFHSAQSNK	AK(UniMod:121)PDEPEFHSAQSNK	DCR1A_HUMAN		231758	349220		83101.6	77853.7	100991	104567	72447.9		53388.6	101518		74490.9	77038.3	114808	61270.2	99806.8	80322.6
Q6PJP8	DCLRE1A	ALEGVPVGKATILNTENLSSTPAPK	ALEGVPVGK(UniMod:121)ATILNTENLSSTPAPK	DCR1A_HUMAN									243012			560133	563107	228934	530595	358608	784819	572581	856670	393170
Q6PJP8	DCLRE1A	DKYDEGLYR	DK(UniMod:121)YDEGLYR	DCR1A_HUMAN					863192	1016090		568615	548373	621693	540847	468316	612897	608393	586383	537972	619599	489705	498460	492917
Q6PJP8	DCLRE1A	DQDESCPKVNSFLTR	DQDESC(UniMod:4)PK(UniMod:121)VNSFLTR	DCR1A_HUMAN											284582	441538	359769	469071	409842	279014	346055	384376	429013	428648
Q6PJP8	DCLRE1A	HFTFPVYCSEITGNLLKNK	HFTFPVYC(UniMod:4)SEITGNLLK(UniMod:121)NK	DCR1A_HUMAN													586271	427108	515814		672074	623975
Q6PJP8	DCLRE1A	HGPLLKDQDESCPK	HGPLLK(UniMod:121)DQDESC(UniMod:4)PK	DCR1A_HUMAN		283692	238134	227739	244581	265920	256326	246681	194702	178618	221785	242512	183022	185410	219815	294004	224901	201888	180778	191962
Q6PJP8	DCLRE1A	IADVIPQTKGNISIYGIPYSEHSSYLEMK	IADVIPQTK(UniMod:121)GNISIYGIPYSEHSSYLEM(UniMod:35)K	DCR1A_HUMAN			1811770														561529		558539
Q6PJP8	DCLRE1A	KSPSLTEASEK	K(UniMod:121)SPSLTEASEK	DCR1A_HUMAN															59209	61467.9
Q6PJP8	DCLRE1A	KTCPFYK	K(UniMod:121)TC(UniMod:4)PFYK	DCR1A_HUMAN															84815.3		116272		71911.7	51309.6
Q6PJP8	DCLRE1A	NILKSVEK	NILK(UniMod:121)SVEK	DCR1A_HUMAN																	297470		82818.9
Q6PJP8	DCLRE1A	NILKSVEK	NILKSVEK(UniMod:121)	DCR1A_HUMAN			14579400		6864070	9383970	8737000			9512390		8539620	9185380	8701470		9357750	10092300	9881260	9648210	10719800
Q6PJP8	DCLRE1A	QKQVIEESSVYNQVSLPLVK	QK(UniMod:121)QVIEESSVYNQVSLPLVK	DCR1A_HUMAN																		192593	164618
Q6PJP8	DCLRE1A	SDHLINTESEAVNLSKVK	SDHLINTESEAVNLSK(UniMod:121)VK	DCR1A_HUMAN																	168742	162466	273489	259272
Q6PJP8	DCLRE1A	STMEKYFR	STMEK(UniMod:121)YFR	DCR1A_HUMAN					158631	179642	140318	218843			157731		202444	181631	171088	117095
Q6PJP8	DCLRE1A	VGMSQEKYK	VGMSQEK(UniMod:121)YK	DCR1A_HUMAN		158862			54972.3	59481.4		54522.6		41127.7		41380.9		55911.7	36522	38862.2	33283.1	37293.9	20531.5	44845.2
Q6PJP8	DCLRE1A	YLKILPSGLK	YLK(UniMod:121)ILPSGLK	DCR1A_HUMAN										209655								209071	275400	346837
Q6PJT7-10;Q6PJT7-3	ZC3H14	NQAEMSELSVAQKPEK	NQAEM(UniMod:35)SELSVAQK(UniMod:121)PEK	ZC3HE_HUMAN					104739				177872	175586		184545				140396	91940.6			149892
Q6PJT7-10;Q6PJT7-3	ZC3H14	NQAEMSELSVAQKPEK	NQAEM(UniMod:35)SELSVAQKPEK(UniMod:121)	ZC3HE_HUMAN							154529	225466			225121		231925	191058	257213	212587		112056	179187	210094
Q6PJT7-10;Q6PJT7-3	ZC3H14	NQAEMSELSVAQKPEK	NQAEMSELSVAQK(UniMod:121)PEK	ZC3HE_HUMAN	413036							218049	189104	202069	178585	206392	101300	175202	189196	233931	72786.3	51902.8	201010	192094
Q6PJT7-10;Q6PJT7-3	ZC3H14	NQAEMSELSVAQKPEK	NQAEMSELSVAQKPEK(UniMod:121)	ZC3HE_HUMAN		986132	1003080	1136760	702439	541711					687586	777371	811146			967845
Q6PJT7-10;Q6PJT7-3;Q6PJT7-5	ZC3H14	AFPNCKFAEK	AFPNC(UniMod:4)K(UniMod:121)FAEK	ZC3HE_HUMAN						513817							727977			626458
Q6PJT7-10;Q6PJT7-3;Q6PJT7-5	ZC3H14	AFPNCKFAEK	AFPNC(UniMod:4)KFAEK(UniMod:121)	ZC3HE_HUMAN					585289							518628	681097	677968	515238			648919	523539	528198
Q6PJT7-10;Q6PJT7-3;Q6PJT7-5	ZC3H14	AISEAQESVTKTTNYSTVPQK	AISEAQESVTK(UniMod:121)TTNYSTVPQK	ZC3HE_HUMAN	1205020	856770		1025930	758743	801877	560030	720506	740565	741490	554434	620412	713853	753675	751481	649483	591108	1009160	596814	1101710
Q6PJT7-10;Q6PJT7-3;Q6PJT7-5	ZC3H14	FTVWLHGVLDK	FTVWLHGVLDK	ZC3HE_HUMAN	3429325	2719210	2171350	1011390	4560915	4463590	2576875	2486395	3721830	3339075	2704955	2143350	3679765	3139300	2865200	2410955	3706135	3106735	2681520	1933832
Q6PJT7-10;Q6PJT7-3;Q6PJT7-5	ZC3H14	ISPPIKEEETK	ISPPIK(UniMod:121)EEETK	ZC3HE_HUMAN	7048785	6553200	6526935	6620450	6692290	6644800	6595125	7425545	4977716	5418679	7621265	5.14782e+06	7420250	7232100	7390840	7539725	5412463	7526600	7332935	5.08601e+06
Q6PJT7-10;Q6PJT7-3;Q6PJT7-5	ZC3H14	ISPPIKEEETK	ISPPIKEEETK	ZC3HE_HUMAN								280026				133395		602432		324680		176606
Q6PJT7-10;Q6PJT7-3;Q6PJT7-5	ZC3H14	KMECPFYHPK	K(UniMod:121)MEC(UniMod:4)PFYHPK	ZC3HE_HUMAN																		131064	154732	158968
Q6PJT7-10;Q6PJT7-3;Q6PJT7-5	ZC3H14	LPVVSSVVKVK	LPVVSSVVK(UniMod:121)VK	ZC3HE_HUMAN													516406
Q6PJT7-10;Q6PJT7-3;Q6PJT7-5	ZC3H14	NGDECAYHHPISPCKAFPNCK	NGDEC(UniMod:4)AYHHPISPC(UniMod:4)K(UniMod:121)AFPNC(UniMod:4)K	ZC3HE_HUMAN									287679		359371		98469.3	76703.9	103042	56515.4		137145	138102
Q6PJT7-10;Q6PJT7-3;Q6PJT7-5	ZC3H14	NNSEKMSMEDENFR	NNSEK(UniMod:121)M(UniMod:35)SMEDENFR	ZC3HE_HUMAN	56660.7			162004	90903.2		89656.7		105174	128361	115552	101390	122407		92385	161970	116727	227200	221965	265935
Q6PJT7-10;Q6PJT7-3;Q6PJT7-5	ZC3H14	NNSEKMSMEDENFR	NNSEK(UniMod:121)MSM(UniMod:35)EDENFR	ZC3HE_HUMAN		123101			27855.1	68364.5	69585.4	117906	39274.6	26735.6	104139	69858	81354.9	107697	60197.1	55291.2		32817.5	59170.4	66076
Q6PJT7-10;Q6PJT7-3;Q6PJT7-5	ZC3H14	NNSEKMSMEDENFR	NNSEK(UniMod:121)MSMEDENFR	ZC3HE_HUMAN	251152	793335	303770	268964	317128	251484	317630	271091	313408	348252	383406	384264	384082	453576	488162	470565	477584	526956	549719	517001
Q6PJT7-10;Q6PJT7-3;Q6PJT7-5	ZC3H14	SVTTEPSSLKSSDTNIFDSNVPSNK	SVTTEPSSLK(UniMod:121)SSDTNIFDSNVPSNK	ZC3HE_HUMAN	589835	545946	344457			614037	1057430	929836	945527	888372	892964	872524	817958	998912	887967	959349	1261010	1380340	1612470	1458350
Q6PJT7-10;Q6PJT7-3;Q6PJT7-5	ZC3H14	TSQEELLAEVVQGQSR	TSQEELLAEVVQGQSR	ZC3HE_HUMAN											1801540
Q6PJT7-10;Q6PJT7-3;Q6PJT7-5	ZC3H14	TTNYSTVPQK	TTNYSTVPQK	ZC3HE_HUMAN	870401	874565	926715	2167600	840411	898416	607440	411468	991071	701573	1127210	941909	933627	577809	585146	778665	772487	635901	395454	416730
Q6PJT7-10;Q6PJT7-3;Q6PJT7-5	ZC3H14	YFPACKK	YFPAC(UniMod:4)K(UniMod:121)K	ZC3HE_HUMAN									435259	485799	539535	380393	508038	456305	421383	491718	550140	457125	366615	342172
Q6PJT7-5	ZC3H14	DLVQPDKPASPK	DLVQPDK(UniMod:121)PASPK	ZC3HE_HUMAN	315312		313024		262746	306087	249909		284552	204889	302830	318256	271232	298423	286538	231003	269538	258820	286989	272188
Q6PJT7-5	ZC3H14	GDSVEKNQDYYDMESMVHADTR	GDSVEK(UniMod:121)NQDYYDMESMVHADTR	ZC3HE_HUMAN									107818	248041				96614.3
Q6PJT7-5	ZC3H14	LSEEVVVAPNQESGMKTADSLR	LSEEVVVAPNQESGM(UniMod:35)K(UniMod:121)TADSLR	ZC3HE_HUMAN	609696	467027	596928	770834	274085	275409	372686	373728	718699	795906	698524	567531	777558	816057	705643	788130	933881	531438	901864	853572
Q6PJT7-5	ZC3H14	LSEEVVVAPNQESGMKTADSLR	LSEEVVVAPNQESGMK(UniMod:121)TADSLR	ZC3HE_HUMAN	2535330	1832050	1190340	1774110	2254660	2022700	1775670	1872460	2662640	2799630	2108180	2063360	2105900	2661010	2242790	2066590	2756500	3150310	2861380	2677410
Q6PJT7-5	ZC3H14	PKLSEEVVVAPNQESGMK	PK(UniMod:121)LSEEVVVAPNQESGM(UniMod:35)K	ZC3HE_HUMAN																	84512.7
Q6PJW8;Q6PJW8-2;Q6PJW8-3	CNST	LVLQSLFSLIR	LVLQSLFSLIR	CNST_HUMAN					169964			318883			109194	214593					129322		99052.8	50344.9
Q6PK04	CCDC137	DTVKFGEVVLQPPELTAR	DTVK(UniMod:121)FGEVVLQPPELTAR	CC137_HUMAN										441945			346885	434532	633574	496594	17559.2		513677	649306
Q6PK04	CCDC137	EAKGEEPDIAVPK	EAK(UniMod:121)GEEPDIAVPK	CC137_HUMAN																		189082	210688
Q6PK04	CCDC137	KGESDGAYIHR	K(UniMod:121)GESDGAYIHR	CC137_HUMAN																		46291.4		40722.6
Q6PK18-2	OGFOD3	ASEAAGAKAGVR	ASEAAGAK(UniMod:121)AGVR	OGFD3_HUMAN					380703	379815	428520	456147	354342	412812	432096	395600	410940	474129	469252	463070	438500	493733	459667	447894
Q6PK18-2	OGFOD3	SVAEKGLSLGGSDGGASILDLHSGALSVGK	SVAEK(UniMod:121)GLSLGGSDGGASILDLHSGALSVGK	OGFD3_HUMAN	1786030								263266					535638			225335	263420	508646
Q6PK18-2	OGFOD3	TAHDEYWHAHVDK	TAHDEYWHAHVDK	OGFD3_HUMAN					188253				74729.9		124020
Q6PK18-2	OGFOD3	YFGDKIQNIFSEEDFR	YFGDK(UniMod:121)IQNIFSEEDFR	OGFD3_HUMAN	730053	695164			530300	819059	741358		836151	785993	859791	616520	894854	774152	784316	429680	1039780	1117770	1015710	590332
Q6PKC3;Q6PKC3-2	TXNDC11	FGVITNKHLAK	FGVITNK(UniMod:121)HLAK	TXD11_HUMAN									147903	128335	146057	78129.7	154123	123920	136721	126316	155512	143979	147166	119378
Q6PKC3;Q6PKC3-2	TXNDC11	LGAPSSTQVKEFAAIVDVK	LGAPSSTQVK(UniMod:121)EFAAIVDVK	TXD11_HUMAN													172026		168842			70416.4
Q6PKC3;Q6PKC3-2	TXNDC11	SLLLNNELKK	SLLLNNELK(UniMod:121)K	TXD11_HUMAN																				327901
Q6PKG0	LARP1	AKNLDIDPK	AK(UniMod:121)NLDIDPK	LARP1_HUMAN						355384			169286	295707	304451	220514	183283	162977			194744	148346	276146	197112
Q6PKG0	LARP1	AVTPVPTKTEEVSNLK	AVTPVPTK(UniMod:121)TEEVSNLK	LARP1_HUMAN																	111214
Q6PKG0	LARP1	DSKVVEIVDEK	DSK(UniMod:121)VVEIVDEK	LARP1_HUMAN							198703										134406	150118		171690
Q6PKG0	LARP1	EDAKWTSQHSNTQTLGK	EDAK(UniMod:121)WTSQHSNTQTLGK	LARP1_HUMAN		291228	405106		120364	175827	145966		155809	157769	204650	244178			276317	290708			288831	270397
Q6PKG0	LARP1	FEPEYSQIKQEVENFK	FEPEYSQIK(UniMod:121)QEVENFK	LARP1_HUMAN														564417
Q6PKG0	LARP1	FQQVPTDALANK	FQQVPTDALANK	LARP1_HUMAN																	458643	308862		369225
Q6PKG0	LARP1	FQQVPTDALANKLFGAPEPSTIAR	FQQVPTDALANK(UniMod:121)LFGAPEPSTIAR	LARP1_HUMAN	2294120	1001670	1780390	937144	904725	858115	1391950	2397070	1619050	1833030	2350440	1958150	1779320	1665160	2043170	2393890	1786300	2490520	2340550	2704670
Q6PKG0	LARP1	FSHLTSLPQQLPSQQLMSK	FSHLTSLPQQLPSQQLMSK	LARP1_HUMAN							760430						1300680					258484	324121
Q6PKG0	LARP1	FYPVVKEGR	FYPVVK(UniMod:121)EGR	LARP1_HUMAN	4710700	3633925	4653155	6273270	4215145	4179790	4154040	3919395	4957160	4447495	4282345	4357840	3600715	3423390	3553740	3267620	4034685	3729145	3777360	3739575
Q6PKG0	LARP1	HSSNPPLESHVGWVMDSR	HSSNPPLESHVGWVM(UniMod:35)DSR	LARP1_HUMAN									129059		90520.3	60593.7	89849.8		123904
Q6PKG0	LARP1	HSSNPPLESHVGWVMDSR	HSSNPPLESHVGWVMDSR	LARP1_HUMAN	819863	638017	656596			355486		412138	333138	311374	239859	338369	413797	407656	371239	367225	284834	264819	289829	200413
Q6PKG0	LARP1	KFDGVEGPR	K(UniMod:121)FDGVEGPR	LARP1_HUMAN						379394	380256	514990		281661	327787	393422	526746	450440		599959	287880	246086	429308	372864
Q6PKG0	LARP1	LDIFKDFQEETVK	LDIFK(UniMod:121)DFQEETVK	LARP1_HUMAN																			83323.7
Q6PKG0	LARP1	LFGAPEPSTIAR	LFGAPEPSTIAR	LARP1_HUMAN																	536353	810139
Q6PKG0	LARP1	LQEYLGKFR	LQEYLGK(UniMod:121)FR	LARP1_HUMAN				285179	346679	433402	266740	296789				497690	797970	756452	361418	942411	655362	728209	706940	802792
Q6PKG0	LARP1	MDADGFLPITLIASFHR	M(UniMod:35)DADGFLPITLIASFHR	LARP1_HUMAN					790397	1708280		2014880	455446	422247							231549	458314	277856	534044
Q6PKG0	LARP1	MDADGFLPITLIASFHR	MDADGFLPITLIASFHR	LARP1_HUMAN	402999	531171	1008170		745568	756266	53021.5	988097	438075	1277950		1378020	372792	280253	300439		146294	1141610	836436	576029
Q6PKG0	LARP1	NALPPVLTTVNGQSPPEHSAPAK	NALPPVLTTVNGQSPPEHSAPAK	LARP1_HUMAN																	208432
Q6PKG0	LARP1	QIEYYFSVDNLER	QIEYYFSVDNLER	LARP1_HUMAN									563356									457626
Q6PKG0	LARP1	TEEVSNLK	TEEVSNLK	LARP1_HUMAN									364527	269974	257270	377147					467993	449052	233881
Q6PKG0	LARP1	TEEVSNLKTLPK	TEEVSNLK(UniMod:121)TLPK	LARP1_HUMAN													135249		92937	87133.2	195468	98693.8	104312	63571.7
Q6PKG0	LARP1	THFDYQFGYR	THFDYQFGYR	LARP1_HUMAN	4077980	4228860	5098930	4877740									896784	730631		637184	1060160	551653
Q6PKG0	LARP1	TLDAKMPR	TLDAK(UniMod:121)M(UniMod:35)PR	LARP1_HUMAN						165631								304952		291903	273028		302274	276031
Q6PKG0	LARP1	VDPPMGEEGNHKR	VDPPMGEEGNHK(UniMod:121)R	LARP1_HUMAN		594117		297343	563416	390979	378295	508851	330264	391430	389179	456802	299218	270971	290757	529238	306157	359104	255178	294434
Q6PKG0	LARP1	VQALTTDISLIFAALK	VQALTTDISLIFAALK	LARP1_HUMAN							1590480	1513400			1804750		2037770				826645	1100020	910728
Q6PKG0	LARP1	VVEIVDEKVR	VVEIVDEK(UniMod:121)VR	LARP1_HUMAN											101408	104045	67572.9	88980			280678	161907	229346	194378
Q6PKG0	LARP1	WVPLQIDMKPEVPR	WVPLQIDMK(UniMod:121)PEVPR	LARP1_HUMAN					690602	746009		732239	402468	362551	381454	431644	430461	359491	319745		413583	359442	345198
Q6PKG0	LARP1	WVPLQIDMKPEVPR	WVPLQIDMKPEVPR	LARP1_HUMAN						147707	242884										246357	213926	359950
Q6PL18	ATAD2	AGDGSSVKEVETYHR	AGDGSSVK(UniMod:121)EVETYHR	ATAD2_HUMAN		90187		1006570	667156		589249	488721	931506	564329	401310	110287	209849	235782	252718	152193	234947	257998	65624.6	71617.9
Q6PL18	ATAD2	AKDNFNFLHLNR	AK(UniMod:121)DNFNFLHLNR	ATAD2_HUMAN		1889210	358797	1.70536e+06	1712710	1968060	2012000	1.35698e+06	2286650	1.36679e+06	2055570	2379100	1.29868e+06	1.28908e+06	1301210	1.34266e+06	1274545	1.36361e+06	1243136	1302578
Q6PL18	ATAD2	ALANECSQGDKR	ALANEC(UniMod:4)SQGDK(UniMod:121)R	ATAD2_HUMAN					96245.9	154643	142940	159745	129572	148856	138747	153174	188821	128953	142837	144401	126446	170782	204187	125938
Q6PL18	ATAD2	ATVYYQAPLEKPR	ATVYYQAPLEK(UniMod:121)PR	ATAD2_HUMAN		231361	157398	245902	818713	800786	675339	837827	753449	790432	813294	826504	746073	801270	747779	781591	944323	876880	860396	705804
Q6PL18	ATAD2	DAQNSSDSSFEKNVEITEQLANGR	DAQNSSDSSFEK(UniMod:121)NVEITEQLANGR	ATAD2_HUMAN																1771780	1146850	1546800	1357800	1553740
Q6PL18	ATAD2	DELKGIYK	DELK(UniMod:121)GIYK	ATAD2_HUMAN	2632860		2894100	2154200	2673820	3278060	2237330	2898990	3070190	2634660	2961400	2737860	2633930	2626650	2633600	2902450	3014850	2927200	2930520	2865520
Q6PL18	ATAD2	DFEVAMQKMIPASQR	DFEVAM(UniMod:35)QK(UniMod:121)MIPASQR	ATAD2_HUMAN								384036	192365					315758			366904	364465	357288	402509
Q6PL18	ATAD2	DFEVAMQKMIPASQR	DFEVAMQK(UniMod:121)M(UniMod:35)IPASQR	ATAD2_HUMAN										426997	283064		349312	288095	388192	328084	246586	282946	234046	214267
Q6PL18	ATAD2	DFEVAMQKMIPASQR	DFEVAMQK(UniMod:121)MIPASQR	ATAD2_HUMAN	374148	655469		1191606	735706	1016960	997862	1096835	1172125	1262370	1437100	1745950	1433610	1768800	1826215	1801560	1414015	1523620	1459265	1834785
Q6PL18	ATAD2	DHDKTSLIQK	DHDK(UniMod:121)TSLIQK	ATAD2_HUMAN									31139		49241.3			47862.5	37677.6	154221	117382	69775.2	89511.4	72376.4
Q6PL18	ATAD2	DNFNFLHLNR	DNFNFLHLNR	ATAD2_HUMAN			521031						331137		351841			54704.8	99140.8		215324	189484	65867	249204
Q6PL18	ATAD2	DYGEIFNVQLPDKEER	DYGEIFNVQLPDK(UniMod:121)EER	ATAD2_HUMAN									255481				198586	219085	255797	189211	187945	236570	195854	222348
Q6PL18	ATAD2	DYGEIFNVQLPDKEER	DYGEIFNVQLPDKEER	ATAD2_HUMAN										213437
Q6PL18	ATAD2	EFLFSLPDK	EFLFSLPDK	ATAD2_HUMAN																			68153	58048.4
Q6PL18	ATAD2	EFLFSLPDKEAR	EFLFSLPDK(UniMod:121)EAR	ATAD2_HUMAN	1290550	1438020	1414310		2293705	2130030	1339730	1912940	761986	982737	1162450	1176815	1060590	939992	1.00205e+06	1351925	1.0814e+06	1050510	1078803	1345625
Q6PL18	ATAD2	EILKIHTR	EILK(UniMod:121)IHTR	ATAD2_HUMAN					239601	197373	293996	432369	536818	334141	407044	288204	343963	383192	501753	252965	900494	507810	573734	469449
Q6PL18	ATAD2	EMVVFPLLYPEVFEKFK	EM(UniMod:35)VVFPLLYPEVFEK(UniMod:121)FK	ATAD2_HUMAN						301118	510716	837062	853048	633466		876545					1347290	577579	1162530	674512
Q6PL18	ATAD2	EMVVFPLLYPEVFEKFK	EMVVFPLLYPEVFEK(UniMod:121)FK	ATAD2_HUMAN	1533120					1086010		885095	1106170	662618	1333350	1866220					446961	839698	1446230	966179
Q6PL18	ATAD2	FDSVGGLSNHIAALKEMVVFPLLYPEVFEK	FDSVGGLSNHIAALK(UniMod:121)EM(UniMod:35)VVFPLLYPEVFEK	ATAD2_HUMAN																	1387130
Q6PL18	ATAD2	FDSVGGLSNHIAALKEMVVFPLLYPEVFEK	FDSVGGLSNHIAALK(UniMod:121)EMVVFPLLYPEVFEK	ATAD2_HUMAN						1897550			2485720	1146590							1898700	1603780
Q6PL18	ATAD2	FFEDLILK	FFEDLILK	ATAD2_HUMAN					197891				172605		154232	174753			82659.5		94038.8	101052	108015	122433
Q6PL18	ATAD2	GEIVVIGATNR	GEIVVIGATNR	ATAD2_HUMAN													374051
Q6PL18	ATAD2	IDLHKYLTVK	IDLHK(UniMod:121)YLTVK	ATAD2_HUMAN		487705		784357		494637	516669	543439	623085	631028	628421	640602	704354	660083	492042	557032	710460	562867	715099	591929
Q6PL18	ATAD2	IGASLADVDPMQLDSSVR	IGASLADVDPM(UniMod:35)QLDSSVR	ATAD2_HUMAN																	560838
Q6PL18	ATAD2	ISQAKDDSQNAIDHK	ISQAK(UniMod:121)DDSQNAIDHK	ATAD2_HUMAN		131364	127179		68995.7	77907.1		94274.5	86923.4	76592.3	121547		65450.7					25874.7		105623
Q6PL18	ATAD2	KAVLQALEVLPVAPPPEPR	K(UniMod:121)AVLQALEVLPVAPPPEPR	ATAD2_HUMAN												611314		295792	355386		379362	382772	371715	578195
Q6PL18	ATAD2	KDAQNSSDSSFEK	K(UniMod:121)DAQNSSDSSFEK	ATAD2_HUMAN					43731.4	40962.7	54908.1	41944.3	104872	116585	126629	95524.4	60149.7	55210.1	45202.6	46694.7	67733.8	77706.6	55690.9	39964.6
Q6PL18	ATAD2	LITNTAEAVLQKMDDMK	LITNTAEAVLQK(UniMod:121)MDDM(UniMod:35)K	ATAD2_HUMAN							99522.9		75219	155333	106576				108819		129801		157743
Q6PL18	ATAD2	LKTPSTPVACSTPAQLK	LK(UniMod:121)TPSTPVAC(UniMod:4)STPAQLK	ATAD2_HUMAN									272748					195018	292397
Q6PL18	ATAD2	LQLDLSSINISAK	LQLDLSSINISAK	ATAD2_HUMAN											295109	199616		247622	297211
Q6PL18	ATAD2	LQLDLSSINISAKDFEVAMQK	LQLDLSSINISAK(UniMod:121)DFEVAM(UniMod:35)QK	ATAD2_HUMAN														62024.1				161537	188589
Q6PL18	ATAD2	MKIGASLADVDPMQLDSSVR	M(UniMod:35)K(UniMod:121)IGASLADVDPMQLDSSVR	ATAD2_HUMAN												507908	664838	381419	403202	362137	337308	262660
Q6PL18	ATAD2	MKIGASLADVDPMQLDSSVR	MK(UniMod:121)IGASLADVDPM(UniMod:35)QLDSSVR	ATAD2_HUMAN													1157870
Q6PL18	ATAD2	MKIGASLADVDPMQLDSSVR	MK(UniMod:121)IGASLADVDPMQLDSSVR	ATAD2_HUMAN		690976			451056	312244	440297	678744	699985	636116	775645	387537	509692	450565	612149	430382	424951	602777	643444	492470
Q6PL18	ATAD2	NLLKTVVK	NLLK(UniMod:121)TVVK	ATAD2_HUMAN										440710	407578	534072	589614	469417	532598	467676	514676	528431	552525	575420
Q6PL18	ATAD2	QAAKPPISK	QAAK(UniMod:121)PPISK	ATAD2_HUMAN																147343
Q6PL18	ATAD2	QDQIHSSIVSTLLALMDGLDSR	QDQIHSSIVSTLLALMDGLDSR	ATAD2_HUMAN													69480.9
Q6PL18	ATAD2	QPMDLSSVISKIDLHK	QPMDLSSVISK(UniMod:121)IDLHK	ATAD2_HUMAN	296905			195765	280747	444892	328307	252504	423208	398838	315477	295527	333274	317534	259584	237224	334105	391100	373884	199115
Q6PL18	ATAD2	QQNASESKLELR	QQNASESK(UniMod:121)LELR	ATAD2_HUMAN			1389720		747548				259670	625153	618365	541331	325668	294692	311078	296074	289432	305363	289099	339632
Q6PL18	ATAD2	SDPEQNEKLK	SDPEQNEK(UniMod:121)LK	ATAD2_HUMAN					1340180	1456800	1353780	1493380	1206170	1090160	1440560	1179850	1475460	1170760	1826590	1451780	1616360	1762070	1399980	1257020
Q6PL18	ATAD2	SICAEAALCALR	SIC(UniMod:4)AEAALC(UniMod:4)ALR	ATAD2_HUMAN						484756	433153	598921		464802							260095	303453	269308	355686
Q6PL18	ATAD2	SLTAEEVKR	SLTAEEVK(UniMod:121)R	ATAD2_HUMAN	1930750	1104230	1450060	1643430	1123630	1205010	1161530	1193530	1207020	1363600	1176400	1260430	1091090	817388	1000040	1116830	1385540	1181060	1171370	965384
Q6PL18	ATAD2	SNWYLGTIK	SNWYLGTIK	ATAD2_HUMAN					1453090	1620150	845892		1132290	920711	745471	773361	1187980	1058510	886282	952342	1014700	1156180	1050070	720897
Q6PL18	ATAD2	TAPSIVYVPHIHVWWEIVGPTLK	TAPSIVYVPHIHVWWEIVGPTLK	ATAD2_HUMAN		4212610	3730610	2404690	2275305	1479841	1437630	1408680	1714840	679035							2852235	1.29114e+06	1886470	1344850
Q6PL18	ATAD2	TKFFEDLILK	TK(UniMod:121)FFEDLILK	ATAD2_HUMAN	2108350	1475110	1593760	1.31879e+06	1.31058e+06	1.2117e+06	1580622	1519635	1.26108e+06	1.36433e+06	1367220	1591457	1372395	1163174	1.07769e+06	1242450	1130051	1269944	1.24747e+06	1345890
Q6PL18	ATAD2	TPSTPVACSTPAQLK	TPSTPVAC(UniMod:4)STPAQLK	ATAD2_HUMAN													266060			268731	185105	150376	158151	163600
Q6PL18	ATAD2	TTACTELR	TTAC(UniMod:4)TELR	ATAD2_HUMAN									903687				918473			1193990	975204			683641
Q6PL18	ATAD2	VFTKPVDPDEVPDYVTVIK	VFTK(UniMod:121)PVDPDEVPDYVTVIK	ATAD2_HUMAN	1148480				419753	649601	759446	478011	960826	1109380	1615090	1294500	1009300	1358290	1152590	1149160	1198050	1295800	1366740	1697100
Q6PL18	ATAD2	YAPSYYHVMPKQNSTLVGDK	YAPSYYHVMPK(UniMod:121)QNSTLVGDK	ATAD2_HUMAN					324249			316376
Q6PL18	ATAD2	YLTVKDYLR	YLTVK(UniMod:121)DYLR	ATAD2_HUMAN	1969610	2029060	1935675	1707295	1919325	1875160	2031670	1964955	1593555	1440085	1525250	1629450	1548430	1336349	1401550	1569720	1845330	1571550	1568155	1706590
Q6PL18	ATAD2	YPQIYTTSEKLQLDLSSINISAK	YPQIYTTSEK(UniMod:121)LQLDLSSINISAK	ATAD2_HUMAN					1034540				331413	308627	525415	323106	375128		459782		740636	640190	573815
Q6PL18;Q9ULI0;Q9ULI0-2	ATAD2;ATAD2B	GADCLSKWVGESER	GADC(UniMod:4)LSK(UniMod:121)WVGESER	ATAD2_HUMAN;ATD2B_HUMAN	3.06127e+06	3.40502e+06	3319213	3.57998e+06	1947490	2142410	1864650	1922820	2107750	1914950	1902305	1.21948e+06	2.02978e+06	2027779	1.79223e+06	1795045	2259178	2.17343e+06	2.08489e+06	1823192
Q6PL24	TMED8	DVQAGSHDYPGEGIYLLKFDNSYSLLR	DVQAGSHDYPGEGIYLLK(UniMod:121)FDNSYSLLR	TMED8_HUMAN									211549		133446		243384	233874	264287			147058
Q6PL24	TMED8	TLYFHIYYTS	TLYFHIYYTS	TMED8_HUMAN	5574680	5265180	3817630	4651420	2382335	2705460	2548850	2385650	2360315	2844250	2508110	1581520	3020190	2480700	2424830	1347730	2000998	2620940	2466940	1547430
Q6PML9	SLC30A9	AIHDVKATDLGLGK	AIHDVK(UniMod:121)ATDLGLGK	ZNT9_HUMAN	667311			909569	312520	418113	460574	569399		617331		577697	434646	377786	516944	530165	555338	575718	466008	481978
Q6PML9	SLC30A9	ATDLGLGKVR	ATDLGLGK(UniMod:121)VR	ZNT9_HUMAN								565602	506300				371705	352600	330686	367297	308882	291036	281644	300180
Q6PML9	SLC30A9	DFLGNTKPR	DFLGNTK(UniMod:121)PR	ZNT9_HUMAN	1148950				648587		808631		811424	655418	644697	721628	636644	596358	729343	703369	595866	760621	629634	729240
Q6PML9	SLC30A9	SDVEAKSLEVWGSPEALAR	SDVEAK(UniMod:121)SLEVWGSPEALAR	ZNT9_HUMAN					556894				190833					370057	388073	373919	330288	503567	488835
Q6Q0C0;Q6Q0C0-2	TRAF7	AHDNPVCTLVSSHNVLFSGSLK	AHDNPVC(UniMod:4)TLVSSHNVLFSGSLK	TRAF7_HUMAN																	38370.8
Q6Q0C0;Q6Q0C0-2	TRAF7	AHDNPVCTLVSSHNVLFSGSLKAIK	AHDNPVC(UniMod:4)TLVSSHNVLFSGSLK(UniMod:121)AIK	TRAF7_HUMAN		910949	643906		752100	859136	648376		813041	791482	711828		911442	851924	788492		1043510	1007120	1000460
Q6Q0C0;Q6Q0C0-2	TRAF7	AIKVWDIVGTELK	AIK(UniMod:121)VWDIVGTELK	TRAF7_HUMAN										865682			149374	171890	172065		168075	266866	262422
Q6Q0C0;Q6Q0C0-2	TRAF7	CQKTLEGHDGIVLALCIQGCK	C(UniMod:4)QK(UniMod:121)TLEGHDGIVLALC(UniMod:4)IQGC(UniMod:4)K	TRAF7_HUMAN									183807					244955			312262
Q6Q0C0;Q6Q0C0-2	TRAF7	FDVLDENQSKLSEDLMEFR	FDVLDENQSK(UniMod:121)LSEDLM(UniMod:35)EFR	TRAF7_HUMAN						395221	544161				852138	943378		433961	560691	380747	449231	504573	570118	486066
Q6Q0C0;Q6Q0C0-2	TRAF7	FDVLDENQSKLSEDLMEFR	FDVLDENQSK(UniMod:121)LSEDLMEFR	TRAF7_HUMAN	1089620	881789	1282560	1145500	323894	549454	1161610	1184580	978384	970718	1285870	1279250	856433	1243200	1217190	1057130	826814	1377160	1378840	869316
Q6Q0C0;Q6Q0C0-2	TRAF7	FEGLKEFLQQTDDR	FEGLK(UniMod:121)EFLQQTDDR	TRAF7_HUMAN	1150280	1131290	1490150		543120	665240	680132	768794	844312	757203	729097	689259	700670	738515	835702	891648	721747	775164	741222	845326
Q6Q0C0;Q6Q0C0-2	TRAF7	FHEMHVALAQKDQEIAFLR	FHEM(UniMod:35)HVALAQK(UniMod:121)DQEIAFLR	TRAF7_HUMAN					260908	325150	354002	315051	366088	386940	341211	282027	334058	285050	295116	267782	341667	308370	341197	290807
Q6Q0C0;Q6Q0C0-2	TRAF7	FHEMHVALAQKDQEIAFLR	FHEMHVALAQK(UniMod:121)DQEIAFLR	TRAF7_HUMAN		857852	842957		818362	867200	728845		1093270	1101320	967456		800312	794733	802866		839380	947674	788859
Q6Q0C0;Q6Q0C0-2	TRAF7	IDQLEKSLELK	IDQLEK(UniMod:121)SLELK	TRAF7_HUMAN								1340250	333630	386277	364934	432141	537893	502785	493002	532557	622091	568333	598410	586164
Q6Q0C0;Q6Q0C0-2	TRAF7	KELTGLNHWVR	K(UniMod:121)ELTGLNHWVR	TRAF7_HUMAN									943974	146191	934514	655289	622254	542807	475081	525284	604835	727240	500624	551580
Q6Q0C0;Q6Q0C0-2	TRAF7	LNMGILGSYDPQQIFKCK	LNM(UniMod:35)GILGSYDPQQIFK(UniMod:121)C(UniMod:4)K	TRAF7_HUMAN	611548						1083780			728693	727677	854823	636047	628876	690050	6309900	880859	734917	850773	723845
Q6Q0C0;Q6Q0C0-2	TRAF7	LNMGILGSYDPQQIFKCK	LNMGILGSYDPQQIFK(UniMod:121)C(UniMod:4)K	TRAF7_HUMAN	1590500	2005720	1706440	1390400	1519830	1366330	1699260	2260830	1885380	1983080	2292430	1850260	2094120	1948240	2207000	1961180	2106650	2371950	2497440	2008300
Q6Q0C0;Q6Q0C0-2	TRAF7	LSEKIDQLEK	LSEK(UniMod:121)IDQLEK	TRAF7_HUMAN	1227410				505950	430254	560740	591310	430081	471156	402582	481625	499997	476322	561636	547166	547316	562711	556041	547174
Q6Q0C0;Q6Q0C0-2	TRAF7	MNLEAHLKECEHIK	M(UniMod:35)NLEAHLK(UniMod:121)EC(UniMod:4)EHIK	TRAF7_HUMAN	1110600	996282	712062		602197	980928	316293	584738	616205	1067366	452736	992391	690952	556328	436655	461958	440598	274512	1.0601e+06	1.06449e+06
Q6Q0C0;Q6Q0C0-2	TRAF7	MNLEAHLKECEHIK	M(UniMod:35)NLEAHLKEC(UniMod:4)EHIK(UniMod:121)	TRAF7_HUMAN				1234050	1707580		1159180	1365670	1361700		1454340		2571660	1658540	1873050	1483210	2504130	1492280
Q6Q0C0;Q6Q0C0-2	TRAF7	MNLEAHLKECEHIK	MNLEAHLK(UniMod:121)EC(UniMod:4)EHIK	TRAF7_HUMAN	5885475	6004960	4883202	1910223	3951225	2.32036e+06	3.11393e+06	2.70445e+06	2.986e+06	2.92462e+06	5034760	3243564	3.17576e+06	3966250	4745135	3.00304e+06	1.98926e+06	3.1085e+06	5310925	5024895
Q6Q0C0;Q6Q0C0-2	TRAF7	SEKCPVDNVK	SEK(UniMod:121)C(UniMod:4)PVDNVK	TRAF7_HUMAN	1392160	859384	966198	783952	1254025	1211030	1093540	1097420	1052690	1262890	1152190	903694	824786	775376	875852	822636	798769	811818	769057	771054
Q6Q0C0;Q6Q0C0-2	TRAF7	SLELKFDVLDENQSK	SLELK(UniMod:121)FDVLDENQSK	TRAF7_HUMAN					1427260	1263650	1401400	681758	821722	844970	770170	689842	866505	852790	757228	838822	675802	647635	570418	898004
Q6Q0C0;Q6Q0C0-2	TRAF7	SMLGKLSEK	SM(UniMod:35)LGK(UniMod:121)LSEK	TRAF7_HUMAN																	417198	331468	331074	334251
Q6Q0C0;Q6Q0C0-2	TRAF7	SMLGKLSEK	SMLGK(UniMod:121)LSEK	TRAF7_HUMAN		2041480		1549240	1882740	2038030	2443620	1491510	667094	1366200	1448060	1073540	1319810	1409590	1346050	1349430	1250280	1230770	1209770	1295050
Q6Q0C0;Q6Q0C0-2	TRAF7	TIKVWDTCTTYK	TIK(UniMod:121)VWDTC(UniMod:4)TTYK	TRAF7_HUMAN			1213450	529490	378646	481845	408515	464192	549174	433546	570584	513439	587154	512374	504901	459293	658248	544506	534125	497324
Q6Q0C0;Q6Q0C0-2	TRAF7	TLTGHVGTVYALAVISTPDQTK	TLTGHVGTVYALAVISTPDQTK	TRAF7_HUMAN													137093	240442	191581			158933	333227
Q6Q0C0;Q6Q0C0-2	TRAF7	VAGSGKPPIFEVDPR	VAGSGK(UniMod:121)PPIFEVDPR	TRAF7_HUMAN	3531720	3536880	3151180		2512115	2586920	2678855	2948355	2514005	2838135	3035440	3422915	2491945	2103065	2546055	3352610	2563565	2435680	1.75619e+06	2607265
Q6Q0C0;Q6Q0C0-2	TRAF7	VWDIVGTELKLK	VWDIVGTELK(UniMod:121)LK	TRAF7_HUMAN	1076680	881630	1138590	1557410	1.11363e+06	1.11999e+06	920748	1014465	1217311	1.1104e+06	931857	1112751	928832	1074060	1.04757e+06	1190315	1044585	765900	852868	766828
Q6Q0C0;Q6Q0C0-2	TRAF7	VWDTCTTYKCQK	VWDTC(UniMod:4)TTYK(UniMod:121)C(UniMod:4)QK	TRAF7_HUMAN		467286	504038	131404	480448	122111	574657		174670	179128	185222	195298	126412	103334	88566.8	109903	189853	133241	83066.4	96033.5
Q6Q0C0;Q6Q0C0-2	TRAF7	VWDTCTTYKCQK	VWDTC(UniMod:4)TTYKC(UniMod:4)QK(UniMod:121)	TRAF7_HUMAN	483344	151444		619605		779778	139253	326778	645644	735961	605142	465454	691069	605026	633456	516454	655244	703362	653917	637298
Q6QEF8;Q6QEF8-5	CORO6	GLDVSKCEIAR	GLDVSK(UniMod:121)C(UniMod:4)EIAR	CORO6_HUMAN									486673				413942		412328	451670	273693	199391	261910	213503
Q6QEF8;Q6QEF8-5	CORO6	HVFGQAAKADQAYEDIR	HVFGQAAK(UniMod:121)ADQAYEDIR	CORO6_HUMAN							472409			506694			115657	152107	124667		199506	258014
Q6QEF8;Q6QEF8-5	CORO6	NITEPIITLEGHSKR	NITEPIITLEGHSK(UniMod:121)R	CORO6_HUMAN										301324		232808	228616	241629	254635	261002	165540	210230	192818	240530
Q6QEF8;Q6QEF8-5	CORO6	VSKVTWDSSFCAVNPK	VSK(UniMod:121)VTWDSSFC(UniMod:4)AVNPK	CORO6_HUMAN															538122	454217			394768
Q6QHC5	DEGS2	EILAKYPAIK	EILAK(UniMod:121)YPAIK	DEGS2_HUMAN															380315
Q6QHC5	DEGS2	KIAPEYYDHLPQHHSWVK	K(UniMod:121)IAPEYYDHLPQHHSWVK	DEGS2_HUMAN									960882
Q6QHF9;Q6QHF9-4	PAOX	EHLDTFFDPPLPAEKAEAIR	EHLDTFFDPPLPAEK(UniMod:121)AEAIR	PAOX_HUMAN				1064480	527291	546712			609634	662742	642138	710584	522522	737051	908380	422583	518266	597058	622823	432755
Q6QNY1;Q6QNY1-2	BLOC1S2	DIAINISR	DIAINISR	BL1S2_HUMAN																	597442	486851	517050	457622
Q6QNY1;Q6QNY1-2	BLOC1S2	LLENMNKLTSLK	LLENMNK(UniMod:121)LTSLK	BL1S2_HUMAN													432982	525399	485025	435268	367955
Q6QNY1;Q6QNY1-2	BLOC1S2	LTSLKYLEMK	LTSLK(UniMod:121)YLEMK	BL1S2_HUMAN										356472	339538		291177	385508	463867	327869	271519	241268	269397	278570
Q6QNY1;Q6QNY1-2	BLOC1S2	NLKDLNQK	NLK(UniMod:121)DLNQK	BL1S2_HUMAN									500039	567362	430749	366458	471431	475128	444521	521290	453885	442953	520698	462727
Q6QNY1;Q6QNY1-2	BLOC1S2	YLEMKDIAINISR	YLEM(UniMod:35)K(UniMod:121)DIAINISR	BL1S2_HUMAN											245271
Q6QNY1;Q6QNY1-2	BLOC1S2	YLEMKDIAINISR	YLEMK(UniMod:121)DIAINISR	BL1S2_HUMAN					1375580					707923		1018550	719292	792446	653254		513516	538088	549239
Q6R327;Q6R327-3	RICTOR	ANLHALIQMKPALSHLGDK	ANLHALIQM(UniMod:35)K(UniMod:121)PALSHLGDK	RICTR_HUMAN													117917				78379.5	72100.9
Q6R327;Q6R327-3	RICTOR	ANLHALIQMKPALSHLGDK	ANLHALIQMK(UniMod:121)PALSHLGDK	RICTR_HUMAN			1655030				558967		905126	758926	907950	827205	620938	837131	929028	497657	698334	593914	570496	469058
Q6R327;Q6R327-3	RICTOR	AQSLKAPSIATIK	AQSLK(UniMod:121)APSIATIK	RICTR_HUMAN						380761					1630730	257842	1538430	1358940	1087850		866577
Q6R327;Q6R327-3	RICTOR	CHETGLLTIKEK	C(UniMod:4)HETGLLTIK(UniMod:121)EK	RICTR_HUMAN									327525	341689	363918	333641	353494	437775	432982	428841	343319	401018	389748	430805
Q6R327;Q6R327-3	RICTOR	DAFGYATLKR	DAFGYATLK(UniMod:121)R	RICTR_HUMAN			4787650	3774770	3180170	3263640	3141700	4289290	4223430	4909570	4321010	4702060	5331830	4990610	5186240	5902680	4895050	4285570	4386320	4709920
Q6R327;Q6R327-3	RICTOR	DIFILKDTEEALLINLR	DIFILK(UniMod:121)DTEEALLINLR	RICTR_HUMAN				668170			899303		590304			695858						675515	580847	403427
Q6R327;Q6R327-3	RICTOR	DIPYFQTKNIPPHDDR	DIPYFQTK(UniMod:121)NIPPHDDR	RICTR_HUMAN										2369590			1868330		2053160	1586580	2498390	1997470	1798300	2109190
Q6R327;Q6R327-3	RICTOR	DIVQWLNASSGMKPER	DIVQWLNASSGM(UniMod:35)K(UniMod:121)PER	RICTR_HUMAN																			375784
Q6R327;Q6R327-3	RICTOR	DIVQWLNASSGMKPER	DIVQWLNASSGMK(UniMod:121)PER	RICTR_HUMAN					532137			541025	731709	781817	720953		388731	398114	429361	463460	445887	454793	467764	385147
Q6R327;Q6R327-3	RICTOR	DKNSFPFFASSK	DK(UniMod:121)NSFPFFASSK	RICTR_HUMAN							1236170	968526				294770	403444	414257	432419	552122	459396	536933	614199	611546
Q6R327;Q6R327-3	RICTOR	DVLFTDTITMKANSFESR	DVLFTDTITM(UniMod:35)K(UniMod:121)ANSFESR	RICTR_HUMAN																		198351	187461
Q6R327;Q6R327-3	RICTOR	DVLFTDTITMKANSFESR	DVLFTDTITMK(UniMod:121)ANSFESR	RICTR_HUMAN				1488070	825350	742436	864868	532342	675858	717595	752159	592007	684911	731731	739028	464111	720281	835547	756899	630105
Q6R327;Q6R327-3	RICTOR	FIQELFQDVQFLQMHEEAEAVLATPPK	FIQELFQDVQFLQMHEEAEAVLATPPK	RICTR_HUMAN													1223270
Q6R327;Q6R327-3	RICTOR	FLSIPKGFSYLNER	FLSIPK(UniMod:121)GFSYLNER	RICTR_HUMAN					800315	845593	977810	1051490	775930	749243	771585	749645	918561	751171	952913		858822	846958	990363	1044430
Q6R327;Q6R327-3	RICTOR	FMKALSYASLDK	FM(UniMod:35)K(UniMod:121)ALSYASLDK	RICTR_HUMAN												573505					94784	127613	120188	136452
Q6R327;Q6R327-3	RICTOR	FMKALSYASLDK	FMK(UniMod:121)ALSYASLDK	RICTR_HUMAN			759443		1050220		745116	632969	763939	840776	828942	791180	551038	572219	641678	693664	529683	533491	579028	620135
Q6R327;Q6R327-3	RICTOR	FSGISGCSDGVSQEGSASSTKSTELLLGVK	FSGISGC(UniMod:4)SDGVSQEGSASSTK(UniMod:121)STELLLGVK	RICTR_HUMAN									800306				1028200	874771	884872		906027	930598	928903	754628
Q6R327;Q6R327-3	RICTOR	GTCVYVLGLIAK	GTC(UniMod:4)VYVLGLIAK	RICTR_HUMAN	560530	394263	407175	476767	199591	282049	398467	390220	480983	457822	511908	552425	432687	409183	407919	481723	345270	321172	438348	510132
Q6R327;Q6R327-3	RICTOR	GYVAKQLEK	GYVAK(UniMod:121)QLEK	RICTR_HUMAN	1061380			1722150	1662330	1669720	1660190	1465970	929253	1626800	1555940	1383540					1388500	1017970
Q6R327;Q6R327-3	RICTOR	HIEDTGSTPSIGENDLKFTK	HIEDTGSTPSIGENDLK(UniMod:121)FTK	RICTR_HUMAN	1109710	1020960	1091890			404109	357820	265363	876385	875603	883863	939216	1530880	1296190	1142070	818996	927094	1027910	1065880	1249080
Q6R327;Q6R327-3	RICTOR	HSPDTAEGQLKEDR	HSPDTAEGQLK(UniMod:121)EDR	RICTR_HUMAN	942582	881174	968178	832690	718514	526841	642285	715565	710350	749776	778580	871788	860504	777638	867372	991692	751295	860887	721446	804851
Q6R327;Q6R327-3	RICTOR	INEALITTILHLLNHPK	INEALITTILHLLNHPK	RICTR_HUMAN					388366	502078	252648		218920	461949		246197					274605	319621	223494
Q6R327;Q6R327-3	RICTOR	KLGHLNNFTK	K(UniMod:121)LGHLNNFTK	RICTR_HUMAN										113063		328416		82852.4	253830			88485.7	194790	310529
Q6R327;Q6R327-3	RICTOR	KPVDGDNYVR	K(UniMod:121)PVDGDNYVR	RICTR_HUMAN					482386	478565	444778	518052	373600	354849	355110	341757	287934	298448	223573	426138	322501	325004	352969	330290
Q6R327;Q6R327-3	RICTOR	LAKQCEVLSIR	LAK(UniMod:121)QC(UniMod:4)EVLSIR	RICTR_HUMAN															130274	143810			139840	124033
Q6R327;Q6R327-3	RICTOR	LALLNEAKEVR	LALLNEAK(UniMod:121)EVR	RICTR_HUMAN									887458	956506	919224	881653	1326790	1192170	1391500	787860	967228	675244	945167	981358
Q6R327;Q6R327-3	RICTOR	LGHLNNFTKLLCDIGHSEEK	LGHLNNFTK(UniMod:121)LLC(UniMod:4)DIGHSEEK	RICTR_HUMAN							230275		108208	86075.8
Q6R327;Q6R327-3	RICTOR	LKVDYLIAR	LK(UniMod:121)VDYLIAR	RICTR_HUMAN					912749	957652	924380	942393		706272	654665	953867	946960	804795	821088	949332	798656	661658	702204	635958
Q6R327;Q6R327-3	RICTOR	LSDGFVAAEAKTILPHR	LSDGFVAAEAK(UniMod:121)TILPHR	RICTR_HUMAN	7566500			7256680	3992910	4191880	3955610	3864425	3092350	3074555	3047790	2899990	3377370	3510425	3404100	3095230	3263760	3258320	3422165	2521350
Q6R327;Q6R327-3	RICTOR	LVINLSSSVSTK	LVINLSSSVSTK	RICTR_HUMAN										542859					480977
Q6R327;Q6R327-3	RICTOR	LVINLSSSVSTKCHETGLLTIK	LVINLSSSVSTK(UniMod:121)C(UniMod:4)HETGLLTIK	RICTR_HUMAN															370073		201306
Q6R327;Q6R327-3	RICTOR	LVVESSTSSHMKIR	LVVESSTSSHM(UniMod:35)K(UniMod:121)IR	RICTR_HUMAN									167553			250350						210809		194418
Q6R327;Q6R327-3	RICTOR	LVVESSTSSHMKIR	LVVESSTSSHMK(UniMod:121)IR	RICTR_HUMAN						781933	598289	749300	518438	571882			271488	357485	406084	370198	336544	354813	390637	395306
Q6R327;Q6R327-3	RICTOR	LYANLDLDFAKAK	LYANLDLDFAK(UniMod:121)AK	RICTR_HUMAN						355313	257883		411611		217940	2275572	57435.1		139869		286528		274927	170190
Q6R327;Q6R327-3	RICTOR	MHPSLSHSEALASPAKDVLFTDTITMK	M(UniMod:35)HPSLSHSEALASPAK(UniMod:121)DVLFTDTITMK	RICTR_HUMAN																	236074
Q6R327;Q6R327-3	RICTOR	MHPSLSHSEALASPAKDVLFTDTITMK	MHPSLSHSEALASPAK(UniMod:121)DVLFTDTITMK	RICTR_HUMAN											419640				407408
Q6R327;Q6R327-3	RICTOR	NKTISSEALDILDEACEDK	NK(UniMod:121)TISSEALDILDEAC(UniMod:4)EDK	RICTR_HUMAN					137295	190636	288061	129962	202121	303486	291172	268323	269144	314761	320870	204141	233300	371674	365082
Q6R327;Q6R327-3	RICTOR	NQDHLLKLTVSSLDYSR	NQDHLLK(UniMod:121)LTVSSLDYSR	RICTR_HUMAN						1189520	1251670		680306	813904	804994	859982	674119	505056	543719	575692	616082	815330	782344	327532
Q6R327;Q6R327-3	RICTOR	NSFPFFASSKLVK	NSFPFFASSK(UniMod:121)LVK	RICTR_HUMAN					405250	498762	601250	605476	525965	346742	322172	395322	524305	582970	454832	739966	580193	572230	528902	650509
Q6R327;Q6R327-3	RICTOR	NYKDEQLHR	NYK(UniMod:121)DEQLHR	RICTR_HUMAN	293461	255240	198862		294327	275160	394888	270643	287924	342024	309827	278410	292299	466326	335696	289224	275426	365520	462835	268676
Q6R327;Q6R327-3	RICTOR	PALSHLGDKGLLLLLR	PALSHLGDK(UniMod:121)GLLLLLR	RICTR_HUMAN					1229270	1199410			525810				356427		2037440		285388
Q6R327;Q6R327-3	RICTOR	SRPDLMDNYLALILSAFIR	SRPDLM(UniMod:35)DNYLALILSAFIR	RICTR_HUMAN						2314760			1915490	1774480		520256					2293400	457463	423845
Q6R327;Q6R327-3	RICTOR	STELLLGVKTIPDDTPMCR	STELLLGVK(UniMod:121)TIPDDTPM(UniMod:35)C(UniMod:4)R	RICTR_HUMAN		1179400							516064	572175	486768		694008	665682	734482	727108	827976	788622	777723	854769
Q6R327;Q6R327-3	RICTOR	STELLLGVKTIPDDTPMCR	STELLLGVK(UniMod:121)TIPDDTPMC(UniMod:4)R	RICTR_HUMAN	1890850	1181480	854455	855829	1326780	1619000		1744990	2097580	2151000	2047240	1823100	2135200	2066030	2121220	1999250	1595930	2064000	1940450	2147610
Q6R327;Q6R327-3	RICTOR	TGCHLLEVQNIITELCR	TGC(UniMod:4)HLLEVQNIITELC(UniMod:4)R	RICTR_HUMAN																		83613.8	93357.9
Q6R327;Q6R327-3	RICTOR	TKQGCDILK	TK(UniMod:121)QGC(UniMod:4)DILK	RICTR_HUMAN					171256	140994		92749.7	221436							210893				115480
Q6R327;Q6R327-3	RICTOR	TSHYLTPQSNHLSLSK	TSHYLTPQSNHLSLSK	RICTR_HUMAN													223742	92708.1	147936	142953	160904	142407	159166	171768
Q6R327;Q6R327-3	RICTOR	VILSKILTAATDACR	VILSK(UniMod:121)ILTAATDAC(UniMod:4)R	RICTR_HUMAN					168932	117450						105903	92707.2	50791.7	58865.9		85175.5	75742.1	93577.8
Q6R327;Q6R327-3	RICTOR	VQKDIFILK	VQK(UniMod:121)DIFILK	RICTR_HUMAN													793013	777757		793860	279310	245753	230954	288636
Q6R327;Q6R327-3	RICTOR	YLIQDSSILQKVLK	YLIQDSSILQK(UniMod:121)VLK	RICTR_HUMAN											294620
Q6R327;Q6R327-3	RICTOR	YLIQDSSILQKVLK	YLIQDSSILQKVLK(UniMod:121)	RICTR_HUMAN					289798	240921	341527	424935	263419	204099	263229	280903	349162	382819	418687	337599	440834	371575	386352	356567
Q6RFH5	WDR74	DKDTSSDPLLELR	DK(UniMod:121)DTSSDPLLELR	WDR74_HUMAN					298147				369210	402121	405692	360614	223769	369798	297114	370800	315380	353042	398753	484518
Q6RFH5	WDR74	ENALKIWDLQGSEEPVFR	ENALK(UniMod:121)IWDLQGSEEPVFR	WDR74_HUMAN	5445682	6002087	5.14616e+06		5578871	10012400	5851262	11703600	5710305	6150730	6386800	6228685	5851715	6156980	6513385	6774085	6022795	6663005	7127815	7080535
Q6RFH5	WDR74	GLAQADGTLITCVDSGILR	GLAQADGTLITC(UniMod:4)VDSGILR	WDR74_HUMAN																1505870
Q6RFH5	WDR74	GLEHKVYLK	GLEHK(UniMod:121)VYLK	WDR74_HUMAN	648887	686198			202109		281981	320667	408557	319511	476792	415969	592483	558566	480390	380303	574460	471298	438753	447590
Q6RFH5	WDR74	HCPGGEGMFR	HC(UniMod:4)PGGEGMFR	WDR74_HUMAN	1101750	1241370	831027		856022	959270	1088000	1036400	978510	950080	1169300	990288	1386540	1239680	1252980	1535830	656819	1178560	1365740	1403040
Q6RFH5	WDR74	HFSTEDGIFQGQR	HFSTEDGIFQGQR	WDR74_HUMAN	1125410			1281890	402593	1028349	878436	901268	858320	499425	496080	881568	587934	700680	756098	637700	557196	906483	938595	831404
Q6RFH5	WDR74	KLSGLEQPQGALQTR	K(UniMod:121)LSGLEQPQGALQTR	WDR74_HUMAN	7705990	9727710		8183270	5617540	5940370	5554260	6161450	7559130	6215500	6774390	6630260	7701570	9883750	8040240	8118110	7512800	7865680	8848990	8242650
Q6RFH5	WDR74	NDWLDLR	NDWLDLR	WDR74_HUMAN																183432	77015.9
Q6RFH5	WDR74	QDPAHPHVVATGGKENALK	QDPAHPHVVATGGK(UniMod:121)ENALK	WDR74_HUMAN	515074	660713	1132780	1602400	656148	506873	544604	326207	353522	427638	329353	647911	490734	231954	253246	412808	333022	277418	570846	371021
Q6RFH5	WDR74	QDPAHPHVVATGGKENALK	QDPAHPHVVATGGKENALK(UniMod:121)	WDR74_HUMAN		1006800	599113	849983	849326		848923		928968	937711	837070	980659	1414280	839331	1301700	1055480	1446300	1367850	1191370	1143880
Q6RFH5	WDR74	TVKHFSTEDGIFQGQR	TVK(UniMod:121)HFSTEDGIFQGQR	WDR74_HUMAN	1.65826e+06	1000371	834696	2.90144e+06	2.55732e+06	2.08802e+06	2.30631e+06	2.2213e+06	1.96964e+06	1.82177e+06	2016372	1.59622e+06	2386879	2.26198e+06	1.88097e+06	2205798	1584469	1657765	1660983	1.72576e+06
Q6RFH5	WDR74	VPIWDQDIQFLPGSQKLVTCTGYHQVR	VPIWDQDIQFLPGSQK(UniMod:121)LVTC(UniMod:4)TGYHQVR	WDR74_HUMAN	3835520	3628290	4913640	2012940	1456480	2638900	1800790	1330370	2320520	2821430	3044850	2150740	3367520	3496610	3052830		4875390	3761950	3454160	1367550
Q6RFH5	WDR74	VYDPASPQR	VYDPASPQR	WDR74_HUMAN										87613.8			148629	102394	90040.8
Q6RFH5	WDR74	WNHVWVGTETGILK	WNHVWVGTETGILK	WDR74_HUMAN						775555			346242	306615	375526	152809	325284	313794	239709	277502	291079	300635	259967	122182
Q6RW13	AGTRAP	GGELLVHTGFLGSSQDR	GGELLVHTGFLGSSQDR	ATRAP_HUMAN													565315	565513	516571	573246	550367	629913	619483	600174
Q6SA08;Q6SA08-2	TSSK4	QKVMVAVK	QK(UniMod:121)VMVAVK	TSSK4_HUMAN																1750940
Q6SJ93	FAM111B	DTVMKQTHADTPVDHCLSGIR	DTVMK(UniMod:121)QTHADTPVDHC(UniMod:4)LSGIR	F111B_HUMAN													97550.4		211378	210964	174181	127767		128060
Q6SJ93	FAM111B	GETIEGALCKDGR	GETIEGALC(UniMod:4)K(UniMod:121)DGR	F111B_HUMAN	404741		370021		296658	381905	296487	345480	212799	358393		325408	335445	338707	414071	386903	668748	743032	759862	718224
Q6SJ93	FAM111B	IYGKQSMVDEVSGK	IYGK(UniMod:121)QSMVDEVSGK	F111B_HUMAN										314114	267133		239396			213459	212890	127629	158801
Q6SJ93	FAM111B	LCIYALKGETIEGALCK	LC(UniMod:4)IYALK(UniMod:121)GETIEGALC(UniMod:4)K	F111B_HUMAN																	210691		280138
Q6SJ93	FAM111B	LVALHTFGLFYQR	LVALHTFGLFYQR	F111B_HUMAN									658692	501774			198552	168376	174493		96649	82523	82333.7
Q6SJ93	FAM111B	MNLSPAKQFNIYK	MNLSPAK(UniMod:121)QFNIYK	F111B_HUMAN																	186277
Q6SJ93	FAM111B	QISPQPSTGLIYLIGHPEGQIKK	QISPQPSTGLIYLIGHPEGQIK(UniMod:121)K	F111B_HUMAN										267430	148171	313549	229525	193548	92138.9		265899	294703	292726
Q6SJ93	FAM111B	SDIGEFEWKLK	SDIGEFEWK(UniMod:121)LK	F111B_HUMAN													433346		143945
Q6SJ93	FAM111B	SLNDEKLETYDEEK	SLNDEK(UniMod:121)LETYDEEK	F111B_HUMAN									72418.6	74240.6	73992.3							72614.1	54388.8	66109.8
Q6SJ93	FAM111B	SSKEDGHILR	SSK(UniMod:121)EDGHILR	F111B_HUMAN						27041.4	25778.9		56515.2					30039.2	48592.5		24652.6	49719	57660.4
Q6SJ93	FAM111B	TNESLYKSLNDEK	TNESLYK(UniMod:121)SLNDEK	F111B_HUMAN			164398				200044	120800	203614	216051	263614	196146	120204	153591	133621		131948	172976	136534	113530
Q6SJ93	FAM111B	VSNENLDYAILKLK	VSNENLDYAILK(UniMod:121)LK	F111B_HUMAN					981416	902736		1218620		349213		813345	532023	602743	646875	605538	567365	549892	581562	596383
Q6SJ93	FAM111B	YAINLDVQKEAINLLK	YAINLDVQK(UniMod:121)EAINLLK	F111B_HUMAN														635764			955632			625790
Q6SPF0	SAMD1	LGPALKIYEHHIK	LGPALK(UniMod:121)IYEHHIK	SAMD1_HUMAN	127671					246502	200813			114249	139984	162399	146018	156341		121048	146574	132271	235774	135464
Q6SPF0	SAMD1	TDVLTGLSIR	TDVLTGLSIR	SAMD1_HUMAN									423409	514333		540203	293132	412760	336988	436936	316624	347813	337150	412299
Q6STE5;Q6STE5-2	SMARCD3	DLKVMTDVAGNPEEER	DLK(UniMod:121)VM(UniMod:35)TDVAGNPEEER	SMRD3_HUMAN									290889	390332	264308	330501		615857			385658	301875	378041	360188
Q6STE5;Q6STE5-2	SMARCD3	DLKVMTDVAGNPEEER	DLK(UniMod:121)VMTDVAGNPEEER	SMRD3_HUMAN	152870		216654		522442	521750	632648	375051	576605	457601	432122	515020	457405	547785	596412	597904	469904	502719	546694	603538
Q6STE5;Q6STE5-2	SMARCD3	DPKGYVQDLLR	DPK(UniMod:121)GYVQDLLR	SMRD3_HUMAN																1496650		325370	502478	272424
Q6STE5;Q6STE5-2	SMARCD3	EYINGDKYFQQIFDCPR	EYINGDK(UniMod:121)YFQQIFDC(UniMod:4)PR	SMRD3_HUMAN																		383728
Q6STE5;Q6STE5-2	SMARCD3	IHETIESINQLKIQR	IHETIESINQLK(UniMod:121)IQR	SMRD3_HUMAN	310850								289420	321735	349811	368077	358575	354729	427296	321567	305527	255154	300320	326629
Q6STE5;Q6STE5-2	SMARCD3	LKFSEIPQR	LK(UniMod:121)FSEIPQR	SMRD3_HUMAN					1071050	1227210	2614640			885712		1299360	1093850	786495	742744	1113190	702759	823026	747906	768904
Q6STE5;Q6STE5-2	SMARCD3	LTALLLPPDPIVINHVISVDPSDQKK	LTALLLPPDPIVINHVISVDPSDQK(UniMod:121)K	SMRD3_HUMAN			517658		277299	500943	608059		641571	718631	718891	621125	704438	724407	860455		721473	752306	831205
Q6STE5;Q6STE5-2	SMARCD3	SAIVQALWQYVK	SAIVQALWQYVK	SMRD3_HUMAN									231262	276964	288853		266894	221025	223251		296002	378455	394935
Q6STE5;Q6STE5-2	SMARCD3	TPTTQETDGFQVKR	TPTTQETDGFQVK(UniMod:121)R	SMRD3_HUMAN									71396.5	118410			57225.8	76491.4	53752.3		41561.1	23496.8	57858.4	61396.9
Q6STE5;Q6STE5-2	SMARCD3	VDIQEALKR	VDIQEALK(UniMod:121)R	SMRD3_HUMAN																			83338.6	56183.6
Q6STE5;Q6STE5-2;Q92925;Q92925-2;Q92925-3	SMARCD2;SMARCD3	LLDDPSKQK	LLDDPSK(UniMod:121)QK	SMRD2_HUMAN;SMRD3_HUMAN		2091920	1546720	1861690	3091420	3328300	3169350	3030360	3274730	3644610	2740915	3323700	3918080	2718850	2766870	3038360	2425405	2.08898e+06	2145988	2.26357e+06
Q6STE5;Q6STE5-2;Q92925;Q92925-2;Q92925-3	SMARCD2;SMARCD3	VEGKLLDDPSK	VEGK(UniMod:121)LLDDPSK	SMRD2_HUMAN;SMRD3_HUMAN	5616155	5323155	5335495	5316280	6149235	5951495	5771035	5775080	5172355	5545510	5664930	5428300	5539260	5404110	5489505	5796585	5909435	5542015	5637320	5811680
Q6STE5;Q6STE5-2;Q92925;Q92925-2;Q92925-3	SMARCD2;SMARCD3	VEGKLLDDPSK	VEGKLLDDPSK	SMRD2_HUMAN;SMRD3_HUMAN													1189980	1094330	1290680	1220310	519233	529133	606693	665482
Q6STE5;Q6STE5-2;Q92925;Q92925-2;Q92925-3;Q96GM5	SMARCD1;SMARCD2;SMARCD3	FSSFFKSLVIELDK	FSSFFK(UniMod:121)SLVIELDK	SMRD1_HUMAN;SMRD2_HUMAN;SMRD3_HUMAN					694655	559414	555621		470480	450250	377636		600134	511449	460462		599119	648266	495990	466341
Q6STE5;Q6STE5-2;Q92925;Q92925-2;Q92925-3;Q96GM5	SMARCD1;SMARCD2;SMARCD3	KFSSFFK	K(UniMod:121)FSSFFK	SMRD1_HUMAN;SMRD2_HUMAN;SMRD3_HUMAN		10732200							7361380				2503480	2602020	2297030	5079150	2260670	1953730	2168360	2159490
Q6STE5;Q6STE5-2;Q96GM5	SMARCD1;SMARCD3	KLDQTIMR	K(UniMod:121)LDQTIMR	SMRD1_HUMAN;SMRD3_HUMAN	2178110				1669460	1625850			1374550	1377070	1326430	1408890		1422970			796781	237404	1042260	144276
Q6STE5;Q6STE5-2;Q96GM5	SMARCD1;SMARCD3	MADKILPQR	MADK(UniMod:121)ILPQR	SMRD1_HUMAN;SMRD3_HUMAN									137563			158726		112198		53226.9	80500.9	100868	94446.5	98852.3
Q6T310	RASL11A	APVIIVGNKGDLLHAR	APVIIVGNK(UniMod:121)GDLLHAR	RSLBA_HUMAN	540783	740511	1072330		1.64161e+06	1856451	1.77478e+06	1254289	426878	492989	529882	400078	1063901	778856	909175	937694	776618	762857	760654	951163
Q6T310	RASL11A	DIKLAVLGAGR	DIK(UniMod:121)LAVLGAGR	RSLBA_HUMAN									326998	350011	392383	469980	386221		383602	531031	329512	305717	472101	603211
Q6T310	RASL11A	EVSKMHGLSGER	EVSK(UniMod:121)MHGLSGER	RSLBA_HUMAN	29983.9	1177180			82007.4	244312	79876.3	63112.6	148078	140015	181280	226239	175191	150969	151386	218878	163350	136461	134668	136565
Q6T310	RASL11A	FIGDYEPNTGKLYSR	FIGDYEPNTGK(UniMod:121)LYSR	RSLBA_HUMAN					714612			715962	245858	180813			523720	515298	697236	450588	883924	987192	869364	918848
Q6T310	RASL11A	SPNMQDLKR	SPNMQDLK(UniMod:121)R	RSLBA_HUMAN					157210	171523				97786.8			91929.8	146190	115523		82905.4	130430	113816	135065
Q6T310	RASL11A	VHPDSKAPVIIVGNK	VHPDSK(UniMod:121)APVIIVGNK	RSLBA_HUMAN	1242180		785240		938906	749069	1042710		770113	902037	1088070	791078	516759	465506	1026280	964723	560033	903298	925593	1161290
Q6T4R5;Q6T4R5-2;Q6T4R5-3;Q6T4R5-4	NHS	SSLQQPSLKDGTISLSK	SSLQQPSLK(UniMod:121)DGTISLSK	NHS_HUMAN													114363	88801.9		118206	121059	103794	143740	117625
Q6TCH7	PAQR3	HSKPCPDYVSHL	HSK(UniMod:121)PC(UniMod:4)PDYVSHL	PAQR3_HUMAN	985727	1413050	1141920	937780	1218760	1063450	823091	604935	594968	1140640	1172230	643789	727221	732497	1200040	655428	571909	1206130	655033	1437440
Q6TCH7	PAQR3	LLKSAHYIELGSYQYWPVLVPR	LLK(UniMod:121)SAHYIELGSYQYWPVLVPR	PAQR3_HUMAN					606847	473902			596293	361723	358872		559399	575567	461703		692816
Q6TCH7	PAQR3	LYTYEQIPGSLKDNPYITDGYR	LYTYEQIPGSLK(UniMod:121)DNPYITDGYR	PAQR3_HUMAN	5204110	6129200	8918290	7058530	2413215	3.09351e+06	3444760	2898299	4.07999e+06	4746661	5423623	4381890	5.34792e+06	5.38108e+06	5296494	4993300	6785462	6.58039e+06	5850116	6261015
Q6TCH7	PAQR3	MHQKLLK	MHQK(UniMod:121)LLK	PAQR3_HUMAN			638589	626918	322257	265978	392049		370286	390213	481269	443829	260497	417331	509751	923782	176329	377222	454091	1514930
Q6TDP4	KLHL17	AVLSWVKHDVDAR	AVLSWVK(UniMod:121)HDVDAR	KLH17_HUMAN											817686			619542	691930			832951	445194
Q6TDP4	KLHL17	DACCKFLLSQLDPSNCLGIR	DAC(UniMod:4)C(UniMod:4)K(UniMod:121)FLLSQLDPSNC(UniMod:4)LGIR	KLH17_HUMAN																		314727	409297
Q6TDP4	KLHL17	DLLIEALKFHLLPEQR	DLLIEALK(UniMod:121)FHLLPEQR	KLH17_HUMAN		1304260	1489610	1508870	1740420	2056510	1371730		1373070	1443680	1269170	1012290	1220450	1297630	1131600	193464	946636	1364750	1253780	1433900
Q6TDP4	KLHL17	GFADAHSCSDLLKAAHR	GFADAHSC(UniMod:4)SDLLK(UniMod:121)AAHR	KLH17_HUMAN					246130	555178	227303	199241	263440	230222	237432	212915	169633			197516	345756	308620	352461	320348
Q6TDP4	KLHL17	GLLCDIVLHVAAKEIR	GLLC(UniMod:4)DIVLHVAAK(UniMod:121)EIR	KLH17_HUMAN					254137				296200				313553
Q6TDP4	KLHL17	HHPDCKDLLIEALK	HHPDC(UniMod:4)K(UniMod:121)DLLIEALK	KLH17_HUMAN			1856110		982037	900228	933594		1761980	1466700	127492	652679	721829	584630	973581	773505	695702	616236	586739	329304
Q6TDU7;Q6TDU7-2;Q6TDU7-3	CASC1	LEAKDLER	LEAK(UniMod:121)DLER	CASC1_HUMAN																	90095.3
Q6TFL3;Q6TFL3-3;Q6TFL3-4	CCDC171	ACNELDSTKQK	AC(UniMod:4)NELDSTK(UniMod:121)QK	CC171_HUMAN															12463.1
Q6TFL3;Q6TFL3-3;Q6TFL3-4	CCDC171	AVENTLHKVR	AVENTLHK(UniMod:121)VR	CC171_HUMAN													33100.6	67359.5	63885.9		123880
Q6TFL3;Q6TFL3-3;Q6TFL3-4	CCDC171	ELQQTQEDTFTKVAEQIK	ELQQTQEDTFTK(UniMod:121)VAEQIK	CC171_HUMAN													164516			175912		110828	208953	141823
Q6TFL3;Q6TFL3-3;Q6TFL3-4	CCDC171	NSFAKLMDK	NSFAK(UniMod:121)LMDK	CC171_HUMAN																			80913.8
Q6TFL3;Q6TFL3-3;Q6TFL3-4	CCDC171	RELQFIVQEQDTAVQNMHK	RELQFIVQEQDTAVQNM(UniMod:35)HK(UniMod:121)	CC171_HUMAN		1109310		1096670	406212	727273	1146630	799292	887593	1040470	1095590	1003210					1024370	1241060	1312470	690583
Q6TFL3;Q6TFL3-3;Q6TFL3-4	CCDC171	SHEQLVLENSHFKK	SHEQLVLENSHFK(UniMod:121)K	CC171_HUMAN																				59327.1
Q6TFL4	KLHL24	CKNFALQTFEDVSQHEEFLELDK	C(UniMod:4)K(UniMod:121)NFALQTFEDVSQHEEFLELDK	KLH24_HUMAN									378227		402090				105217
Q6TFL4	KLHL24	DACAKFLEEQLDPCNCLGIQR	DAC(UniMod:4)AK(UniMod:121)FLEEQLDPC(UniMod:4)NC(UniMod:4)LGIQR	KLH24_HUMAN									718549	856468	794461	705383	689849	880091	871725	899451	769208	854653	803408	1519830
Q6TFL4	KLHL24	FADTHSLKTLFTK	FADTHSLK(UniMod:121)TLFTK	KLH24_HUMAN	3425830	3153680	3256330	3264620	2855710	2581690	3016190	2310775	2586560	2250480	2883760	2829800	2500540	1746098	2765280	2601620	1544009	1.47296e+06	1533532	1580716
Q6TFL4	KLHL24	LFTDVIICVEGKEFPCHR	LFTDVIIC(UniMod:4)VEGK(UniMod:121)EFPC(UniMod:4)HR	KLH24_HUMAN						306882			306542	180280	176305		247667	145439	154192		162972	106525	73160.1
Q6TFL4	KLHL24	LFVIGGGPDDNTCSDKVQSYDPETNSWLLR	LFVIGGGPDDNTC(UniMod:4)SDK(UniMod:121)VQSYDPETNSWLLR	KLH24_HUMAN	539869												563047		1341910		545506		1202420
Q6TFL4	KLHL24	LPEFTKSEYAVCALR	LPEFTK(UniMod:121)SEYAVC(UniMod:4)ALR	KLH24_HUMAN	3056530		2256780		1.58046e+06	2636990	1926140	1493700	1940590	936754	1110510	1.15628e+06	893486	919992	893414	955200	1.07099e+06	1985030	1074193	2064540
Q6TFL4	KLHL24	TLFTKCK	TLFTK(UniMod:121)C(UniMod:4)K	KLH24_HUMAN					4163840	3713860	4400380	3656680	3833840	3942160	3874430	4423450	4269970	3690150	3759730		4288400	3799110	4976090	3475550
Q6TFL4	KLHL24	VGGFNLPYTECYDPVTGEWKSLAK	VGGFNLPYTEC(UniMod:4)YDPVTGEWK(UniMod:121)SLAK	KLH24_HUMAN																	588015	460554
Q6TFL4	KLHL24	WTEVAPLKEAVSSPAVTSCVGK	WTEVAPLK(UniMod:121)EAVSSPAVTSC(UniMod:4)VGK	KLH24_HUMAN																	2332160	2280990	2255760	2803190
Q6TFL4	KLHL24	YNEKCFK	YNEK(UniMod:121)C(UniMod:4)FK	KLH24_HUMAN		527245	283011	508780	379463	370256	334346	322161	375429	369827	278809	305630	329308	372969	302109	355136	391639	312889	367056	329692
Q6U7Q0	ZNF322	CGACEKCFGQK	C(UniMod:4)GAC(UniMod:4)EK(UniMod:121)C(UniMod:4)FGQK	ZN322_HUMAN								44572.6
Q6U7Q0	ZNF322	CLECEKAFSGK	C(UniMod:4)LEC(UniMod:4)EK(UniMod:121)AFSGK	ZN322_HUMAN				694280				124446		118334			110972	97693.9	98699.3		35130.9	42801.8	39732.2	31787.6
Q6U7Q0	ZNF322	IHNYEKPYK	IHNYEK(UniMod:121)PYK	ZN322_HUMAN										49954.3		35079				31541				43385.1
Q6U7Q0	ZNF322	SHTGEKPYLCSECDK	SHTGEK(UniMod:121)PYLC(UniMod:4)SEC(UniMod:4)DK	ZN322_HUMAN												54149.1	43102.2		50357.5	64442.3	54357.6	50869.4	35617
Q6U7Q0	ZNF322	TQTEELHYKYTVCDK	TQTEELHYK(UniMod:121)YTVC(UniMod:4)DK	ZN322_HUMAN									217732	217807	213065	157431		293622	248536	295677	268169	264769	252864	269761
Q6U841;Q6U841-2;Q6U841-3	SLC4A10	IFGGLILDIK	IFGGLILDIK	S4A10_HUMAN					617943	616028		602964	605891			502088	1045300	693159	582710		549189	477843	420925
Q6U841;Q6U841-2;Q6U841-3	SLC4A10	IFGGLILDIKR	IFGGLILDIK(UniMod:121)R	S4A10_HUMAN	3314670	1998860	1859460	2387740	1752485	2220760	1959290	1959510	1582249	743830	2038310	2114540	1906750	2119020	1799170	725807	1.20282e+06	1041173	957830	687436
Q6U841;Q6U841-2;Q6U841-3;Q9Y6M7-13;Q9Y6M7-6	SLC4A10;SLC4A7	ELSWLDDLMPESKK	ELSWLDDLM(UniMod:35)PESK(UniMod:121)K	S4A10_HUMAN;S4A7_HUMAN																138729			344242
Q6U841;Q6U841-2;Q6U841-3;Q9Y6M7-13;Q9Y6M7-6	SLC4A10;SLC4A7	ELSWLDDLMPESKK	ELSWLDDLMPESK(UniMod:121)K	S4A10_HUMAN;S4A7_HUMAN	2164370	2786790	1493740			1534730	1751420	1866940	1851440	1837450	1790150	1644220	1312130	1712990	1521510	1326050	1110530	1546710	1567810	1611800
Q6U841;Q6U841-2;Q6U841-3;Q9Y6M7-13;Q9Y6M7-6	SLC4A10;SLC4A7	SFADIGKK	SFADIGK(UniMod:121)K	S4A10_HUMAN;S4A7_HUMAN									1428540					718342	739959	901497	588691	751500	762162	908774
Q6UB28	METAP1D	DISHSIVLPAAVSSAHPVPKHIK	DISHSIVLPAAVSSAHPVPK(UniMod:121)HIK	MAP12_HUMAN																		58663.9
Q6UB28	METAP1D	HVLLLAGK	HVLLLAGK	MAP12_HUMAN																		311562		379164
Q6UB28	METAP1D	HVLLLAGKSLK	HVLLLAGK(UniMod:121)SLK	MAP12_HUMAN				1367100						993575	866122	803270	695716	864802	559576		571637	530211	536688	583720
Q6UB28	METAP1D	KLVEVAR	K(UniMod:121)LVEVAR	MAP12_HUMAN					3703920
Q6UB28	METAP1D	KPDYVTTGIVPDWGDSIEVK	KPDYVTTGIVPDWGDSIEVK	MAP12_HUMAN							601675
Q6UB28	METAP1D	SLKVDMTTEEIDALVHR	SLK(UniMod:121)VDMTTEEIDALVHR	MAP12_HUMAN																	95665.5	126599	124530
Q6UB35	MTHFD1L	AEIDLVCELAKR	AEIDLVC(UniMod:4)ELAK(UniMod:121)R	C1TM_HUMAN				1719550					394008	459779	432340	665532	426508	452412	424186	442520	381966	397758	432691	472495
Q6UB35	MTHFD1L	AGAFDAVPCYHWSVGGKGSVDLAR	AGAFDAVPC(UniMod:4)YHWSVGGK(UniMod:121)GSVDLAR	C1TM_HUMAN															681421
Q6UB35	MTHFD1L	ALKMHGGGPSVTAGVPLK	ALK(UniMod:121)MHGGGPSVTAGVPLK	C1TM_HUMAN																	79795.4	49096	108452
Q6UB35	MTHFD1L	ASGLVPNVVVLVATVR	ASGLVPNVVVLVATVR	C1TM_HUMAN	4196180	3620710	3934880	3430590	8401260	4414380	14599200	3598920	5863360	6157750	7416870	6464590	8025700	8038620	9176250	9331060	2805080	10961700	2196180	15604500
Q6UB35	MTHFD1L	AVDVLAKEIGLLADEIEIYGK	AVDVLAK(UniMod:121)EIGLLADEIEIYGK	C1TM_HUMAN													263783	388806
Q6UB35	MTHFD1L	DFILPISDVR	DFILPISDVR	C1TM_HUMAN												288961						241092	258307	429726
Q6UB35	MTHFD1L	DIELSPEAQAKIDR	DIELSPEAQAK(UniMod:121)IDR	C1TM_HUMAN									562440	380509	530691		432513	431344	423428	468800	438024	395764	400649	441232
Q6UB35	MTHFD1L	DQADGKYVLVAGITPTPLGEGK	DQADGK(UniMod:121)YVLVAGITPTPLGEGK	C1TM_HUMAN																		530778
Q6UB35	MTHFD1L	DVDGVTDINLGKLVR	DVDGVTDINLGK(UniMod:121)LVR	C1TM_HUMAN			443870		203588	223870	303996	271366	274404	283287	271210	265725	299664	268307	255530	342060	251080	258335	248118	360269
Q6UB35	MTHFD1L	EIGLLADEIEIYGKSK	EIGLLADEIEIYGK(UniMod:121)SK	C1TM_HUMAN									438195	552489		485894	953617	937080	922138	284184	415116	421153	382969	190175
Q6UB35	MTHFD1L	EVIQNSKEVLSLLQEK	EVIQNSK(UniMod:121)EVLSLLQEK	C1TM_HUMAN			1828890	1753830									473548	537311	533783		459993	423375
Q6UB35	MTHFD1L	EVLSLLQEK	EVLSLLQEK	C1TM_HUMAN																	62972.6
Q6UB35	MTHFD1L	FQFLYDVQVPIVDK	FQFLYDVQVPIVDK	C1TM_HUMAN	267971				321899	568565	645646	499227	510160	695252	744880	590758	570823	664388	763459	589356		896500	832081	667364
Q6UB35	MTHFD1L	GDAHECFVSPVAK	GDAHEC(UniMod:4)FVSPVAK	C1TM_HUMAN																			55063.8
Q6UB35	MTHFD1L	GDAHECFVSPVAKAVIELLEK	GDAHEC(UniMod:4)FVSPVAK(UniMod:121)AVIELLEK	C1TM_HUMAN					94746.2	68156.8	104214		84054.1								95741.2	130695
Q6UB35	MTHFD1L	GQTPKAVDVLAK	GQTPK(UniMod:121)AVDVLAK	C1TM_HUMAN						375417	370899	425348	501069	350873	508564	462487	342223	341227	308414	387712	321866	381141	352455	329346
Q6UB35	MTHFD1L	GSMTMSIQWK	GSMTMSIQWK	C1TM_HUMAN											393396	389673	809675	597284		445156	338228	376016	269849	157842
Q6UB35	MTHFD1L	IHFGGLIEEDDVILLAAALR	IHFGGLIEEDDVILLAAALR	C1TM_HUMAN		282972			290673		266521		663938	192073		146837					146470	191237	124609
Q6UB35	MTHFD1L	ILHENTQTDK	ILHENTQTDK	C1TM_HUMAN							89874.5			100886
Q6UB35	MTHFD1L	ILHENTQTDKALYNR	ILHENTQTDK(UniMod:121)ALYNR	C1TM_HUMAN		339377			568384	309897	404194	374882	523086	375997	341077	640311	514974	268756	696730	757256	274405	434094	208995	460320
Q6UB35	MTHFD1L	ILVVGAHGSLEAALQCLFQR	ILVVGAHGSLEAALQC(UniMod:4)LFQR	C1TM_HUMAN	2482280	4275680	3382030	3413830	7393160	3236610	4839020	4025920	5083180	4085650	3023070	2372410	4498950	2737000	2976980		4431400	3827450	3419930	2197720
Q6UB35	MTHFD1L	KITIGQGNTEK	K(UniMod:121)ITIGQGNTEK	C1TM_HUMAN					173117	200530	179146		88488.7	88286.6	93995.3	85800.3			91959.7	88622.4		95276	116210	98605.7
Q6UB35	MTHFD1L	LGINKTDPSTLTEEEVSK	LGINK(UniMod:121)TDPSTLTEEEVSK	C1TM_HUMAN									295268	307651	297476	356707	328544	308905	275745	294295	294640	292240	351373	311777
Q6UB35	MTHFD1L	LHCLKLQPLSPVPSDIEISR	LHC(UniMod:4)LK(UniMod:121)LQPLSPVPSDIEISR	C1TM_HUMAN					1414750	1037930			468624	562438	554649		356347	331473	161542		349224	510350	427431
Q6UB35	MTHFD1L	MHGGGPSVTAGVPLKK	M(UniMod:35)HGGGPSVTAGVPLK(UniMod:121)K	C1TM_HUMAN										266347								304653	353444	332796
Q6UB35	MTHFD1L	MHGGGPSVTAGVPLKK	MHGGGPSVTAGVPLK(UniMod:121)K	C1TM_HUMAN		512069			328461	293754	282741	395430	335019	361354	427016	389376	248402	303352	413335	348749	248212	421189	435017	415920
Q6UB35	MTHFD1L	SGQPVTADDLGVTGALTVLMK	SGQPVTADDLGVTGALTVLM(UniMod:35)K	C1TM_HUMAN										705228
Q6UB35	MTHFD1L	TDPSTLTEEEVSK	TDPSTLTEEEVSK	C1TM_HUMAN	772526		1266860	591261	768080	747796	706492	676277	880963	956011	814711	915082	714261	849668	866532	937252	783205	880178	875137	939608
Q6UB35	MTHFD1L	TDPSTLTEEEVSKFAR	TDPSTLTEEEVSK(UniMod:121)FAR	C1TM_HUMAN																	793826	923022
Q6UB35	MTHFD1L	THLSLSHQPDK	THLSLSHQPDK	C1TM_HUMAN	1553130	610332	872506		1.9813e+06	1416915	507276	451894	621145	629216	1126966	486633	812014	772884	803693	699022	720263	619951	628596	647730
Q6UB35	MTHFD1L	THLSLSHQPDKK	THLSLSHQPDK(UniMod:121)K	C1TM_HUMAN																	264588		171646	208228
Q6UB35	MTHFD1L	THLSLSHQPDKK	THLSLSHQPDKK	C1TM_HUMAN					111212								121651				98220.4		75333.9
Q6UB35	MTHFD1L	TIAQAVYGAK	TIAQAVYGAK	C1TM_HUMAN						1280620			697851	1064050	1115950	548586	1294480	701920	1448570	2885320	1.5312e+06	2989660	50975.2	3105860
Q6UB35	MTHFD1L	VHGLALQISENLFSNK	VHGLALQISENLFSNK	C1TM_HUMAN	1033240	1867760	1441780	1989270	1255574	1185052	1679290	1516760	1.32895e+06	1.19115e+06	1.11001e+06	1641340	1082718	882795	997053	978017	915530	821309	733096	563925
Q6UB35	MTHFD1L	VLNALKPEK	VLNALK(UniMod:121)PEK	C1TM_HUMAN					114493		84055.2	89271		102957	45574.8		194912	133601
Q6UB35	MTHFD1L	VLNALKPEK	VLNALKPEK(UniMod:121)	C1TM_HUMAN												117964			203491	160072	146772	143914	138253	226551
Q6UB35	MTHFD1L	YTQQGFGNLPICMAK	YTQQGFGNLPIC(UniMod:4)MAK	C1TM_HUMAN																				1711630
Q6UB35	MTHFD1L	YVLVAGITPTPLGEGK	YVLVAGITPTPLGEGK	C1TM_HUMAN		1783020	1822570		779163		1948190	1957620	1354370	1367010	1310530	1221000	1392700	1154180	1260660	1560450	1425260	1631410	1589120	2494840
Q6UB98;Q6UB98-2	ANKRD12	VPQPVQVSPSLLQAKEK	VPQPVQVSPSLLQAK(UniMod:121)EK	ANR12_HUMAN										71459.1					147065			208908		288735
Q6UB99	ANKRD11	ANPYFEYLQIR	ANPYFEYLQIR	ANR11_HUMAN		1417330
Q6UB99	ANKRD11	EVIQQTLAAIVDAIKLDAIEPYHSDR	EVIQQTLAAIVDAIK(UniMod:121)LDAIEPYHSDR	ANR11_HUMAN																	125439
Q6UB99	ANKRD11	LHIPVIAPPPSLAEPLKELFR	LHIPVIAPPPSLAEPLK(UniMod:121)ELFR	ANR11_HUMAN					530559	326522	383304		226365								292975	172381	237297
Q6UB99	ANKRD11	MEWQLKVQELDPAGHK	M(UniMod:35)EWQLK(UniMod:121)VQELDPAGHK	ANR11_HUMAN														210904
Q6UB99	ANKRD11	SFTYEYEDSK	SFTYEYEDSK	ANR11_HUMAN																	86711.1		64637.4	68666.1
Q6UB99	ANKRD11	SFTYEYEDSKQK	SFTYEYEDSK(UniMod:121)QK	ANR11_HUMAN										31885.1
Q6UB99	ANKRD11	SPFLSSAEGAVPK	SPFLSSAEGAVPK	ANR11_HUMAN																	68685.7
Q6ULP2;Q6ULP2-6;Q6ULP2-8;Q6ULP2-9	AFTPH	HLLETSTLPIKTR	HLLETSTLPIK(UniMod:121)TR	AFTIN_HUMAN					2364760
Q6ULP2;Q6ULP2-6;Q6ULP2-8;Q6ULP2-9	AFTPH	LEISTSSLKVTDAFAR	LEISTSSLK(UniMod:121)VTDAFAR	AFTIN_HUMAN														40413.7				178502	236481
Q6ULP2;Q6ULP2-6;Q6ULP2-8;Q6ULP2-9	AFTPH	NILFTGNKK	NILFTGNK(UniMod:121)K	AFTIN_HUMAN							1115350		646491			705192	525406	454482	452935	533879	542364	578355	558133	547581
Q6ULP2;Q6ULP2-6;Q6ULP2-8;Q6ULP2-9	AFTPH	TNMNVVHQNK	TNMNVVHQNK	AFTIN_HUMAN										105207								277258
Q6ULP2;Q6ULP2-6;Q6ULP2-8;Q6ULP2-9	AFTPH	VIAGLPDLTFMHAK	VIAGLPDLTFMHAK	AFTIN_HUMAN														105709				27399.5	26659.2
Q6UN15;Q6UN15-3;Q6UN15-4;Q6UN15-5	FIP1L1	AEFTSPPSLFK	AEFTSPPSLFK	FIP1_HUMAN												247179
Q6UN15;Q6UN15-3;Q6UN15-4;Q6UN15-5	FIP1L1	ETALPSTKAEFTSPPSLFK	ETALPSTK(UniMod:121)AEFTSPPSLFK	FIP1_HUMAN		7792480			1690200	1747870	3068110	1760800	384240	436015	619494		1236660	1361080	1256850	577536	1512560	1702740	1832720	2310610
Q6UN15;Q6UN15-3;Q6UN15-4;Q6UN15-5	FIP1L1	LPGAIDVIGQTITISR	LPGAIDVIGQTITISR	FIP1_HUMAN		1594990	1041030		996474	1286870	1446160	993642	933738	859611	971772	1116630	1152380	1186050	1170400	1595580	1071840	1292860	1338740	1866920
Q6UN15;Q6UN15-3;Q6UN15-4;Q6UN15-5	FIP1L1	TGAPQYGSYGTAPVNLNIK	TGAPQYGSYGTAPVNLNIK	FIP1_HUMAN		524270	630302	291229	363224	405384	487423	476742	620401	463369	485566	529959	922198	1023310	909912	938033	970415	1070110	1061360	960219
Q6UN15;Q6UN15-3;Q6UN15-4;Q6UN15-5	FIP1L1	TGNSEKETALPSTK	TGNSEK(UniMod:121)ETALPSTK	FIP1_HUMAN	120917		121598		80205.3	210078	126329	119089	96669.9	113714	118817	100455	85168.2	105790	129810	192028	123967	118850	121594	139482
Q6UN15;Q6UN15-3;Q6UN15-4;Q6UN15-5	FIP1L1	VYGTTGTK	VYGTTGTK	FIP1_HUMAN																			66921.3
Q6UN15;Q6UN15-3;Q6UN15-4;Q6UN15-5	FIP1L1	VYGTTGTKVK	VYGTTGTK(UniMod:121)VK	FIP1_HUMAN	255429			279283	319534	276909	276702	324946	279711	238157	187916	279515	406578	288652	386857	351642	290390	303512	358859	382535
Q6UUV7;Q6UUV7-3	CRTC3	FSEKIALHTQR	FSEK(UniMod:121)IALHTQR	CRTC3_HUMAN														111462		96446.4	59441.5	122453	117477	181200
Q6UVJ0	SASS6	FIDLLQQCTQEHAKEIPR	FIDLLQQC(UniMod:4)TQEHAK(UniMod:121)EIPR	SAS6_HUMAN					388409		376360	394832	480024	448334	462827	530914	435732	433682	418375	396833	416665	322198	321696	343086
Q6UVJ0	SASS6	FLAGCLKCSK	FLAGC(UniMod:4)LK(UniMod:121)C(UniMod:4)SK	SAS6_HUMAN													124945			95982.8	73734.4		54461.1
Q6UVJ0	SASS6	LLPGNDVEIKK	LLPGNDVEIK(UniMod:121)K	SAS6_HUMAN																				306719
Q6UVJ0	SASS6	NEWASHTAALTNKHSQELTNEK	NEWASHTAALTNK(UniMod:121)HSQELTNEK	SAS6_HUMAN										18475.7					80097.8
Q6UVJ0	SASS6	TKEAFDTIQEQK	TK(UniMod:121)EAFDTIQEQK	SAS6_HUMAN																			41273.2
Q6UVK1	CSPG4	GTQDKTTMVTSFTNEDLLR	GTQDK(UniMod:121)TTMVTSFTNEDLLR	CSPG4_HUMAN																			596663
Q6UVK1	CSPG4	HDVQVLTAKPR	HDVQVLTAK(UniMod:121)PR	CSPG4_HUMAN	2283560	1949060		2384380	1928840	859849			509758	462362	766237	893257	445126	402453	461575		492220	28550.7	497054	525582
Q6UVK1	CSPG4	KMFTLLDVVNR	K(UniMod:121)MFTLLDVVNR	CSPG4_HUMAN																	391644	393447	416491	464260
Q6UVK1	CSPG4	LSDGQGFTQDDIQAGR	LSDGQGFTQDDIQAGR	CSPG4_HUMAN															342267
Q6UVK1	CSPG4	TPNPALKNGQYWV	TPNPALK(UniMod:121)NGQYWV	CSPG4_HUMAN																		198743		176112
Q6UVK1	CSPG4	VSDGLQASPPATLKVVAIR	VSDGLQASPPATLK(UniMod:121)VVAIR	CSPG4_HUMAN					228301			343532	336127	298043	337315	305375	312485	287279	352657	376515	236662	278228	332751	373102
Q6UW02	CYP20A1	EEAWITVSKR	EEAWITVSK(UniMod:121)R	CP20A_HUMAN																			169335
Q6UW02	CYP20A1	ETLVLYALGVVLQDPNTWPSPHK	ETLVLYALGVVLQDPNTWPSPHK	CP20A_HUMAN												498250					209586	386823
Q6UW02	CYP20A1	FQKNHGTVWSEIGK	FQK(UniMod:121)NHGTVWSEIGK	CP20A_HUMAN					286408	377692			318976	330913	286727		292486	240875	227772		658737	606710	484365	279357
Q6UW02	CYP20A1	GFLDGSLDKNMTR	GFLDGSLDK(UniMod:121)NM(UniMod:35)TR	CP20A_HUMAN								404295
Q6UW02	CYP20A1	GFLDGSLDKNMTR	GFLDGSLDK(UniMod:121)NMTR	CP20A_HUMAN													479616		261818
Q6UW02	CYP20A1	LTPVSAQLQDIEGKIDR	LTPVSAQLQDIEGK(UniMod:121)IDR	CP20A_HUMAN							708616	904502						611726	718709	584727	522870	763175	798052	428718
Q6UW02	CYP20A1	LVVSLGTVDVLKQHINPNK	LVVSLGTVDVLK(UniMod:121)QHINPNK	CP20A_HUMAN										229666			187064				138821	165576	97831
Q6UW02	CYP20A1	NHGTVWSEIGKGFLDGSLDK	NHGTVWSEIGK(UniMod:121)GFLDGSLDK	CP20A_HUMAN									380919								305540
Q6UW02	CYP20A1	SNFALLLK	SNFALLLK	CP20A_HUMAN													195084	339772	176957		249788	187900	176748
Q6UW02	CYP20A1	TAKLTPVSAQLQDIEGK	TAK(UniMod:121)LTPVSAQLQDIEGK	CP20A_HUMAN													637865			670097	95303.3			531608
Q6UW56;Q6UW56-3	ATRAID	ALALPEICTQCPGSVQNLSKVAFYCK	ALALPEIC(UniMod:4)TQC(UniMod:4)PGSVQNLSK(UniMod:121)VAFYC(UniMod:4)K	ARAID_HUMAN											704272			796307	814725		901942	953094	981609
Q6UW63	POGLUT2	FTSSPGEKVFQVK	FTSSPGEK(UniMod:121)VFQVK	PLGT2_HUMAN																	525382	602869	542407	612369
Q6UW63	POGLUT2	HISFFDFFK	HISFFDFFK	PLGT2_HUMAN					103817		87331.4		224126	107265	103292		95124.7	81640.4	115341		88784.8	74302.2
Q6UW63	POGLUT2	HYIPVKSNLSDLLEK	HYIPVK(UniMod:121)SNLSDLLEK	PLGT2_HUMAN													241663							333545
Q6UW63	POGLUT2	IAKAGQEFAR	IAK(UniMod:121)AGQEFAR	PLGT2_HUMAN							155839						165463	177489	110640		157972	150602		175082
Q6UW63	POGLUT2	IFMDAILLSLTR	IFMDAILLSLTR	PLGT2_HUMAN												491965					197983		177759
Q6UW63	POGLUT2	QLSPEKSEIWGPGLK	QLSPEK(UniMod:121)SEIWGPGLK	PLGT2_HUMAN						193901
Q6UW63	POGLUT2	QSLCHYTLKDNK	QSLC(UniMod:4)HYTLK(UniMod:121)DNK	PLGT2_HUMAN												165685
Q6UW63	POGLUT2	SEIWGPGLKADVVLPAR	SEIWGPGLK(UniMod:121)ADVVLPAR	PLGT2_HUMAN		661204			364479	402177	312811	310643	377335	339590	324780	338914	427746	393422	391330	286248	331606	329500	309437	252681
Q6UW63	POGLUT2	SPYILKGPVYHENCDCPLQDSAAWLR	SPYILK(UniMod:121)GPVYHENC(UniMod:4)DC(UniMod:4)PLQDSAAWLR	PLGT2_HUMAN																	358803	259823
Q6UW63	POGLUT2	VFQVKVSAPEEQFTR	VFQVK(UniMod:121)VSAPEEQFTR	PLGT2_HUMAN									220894		229558						316111	272607	246887
Q6UW63	POGLUT2	YFYIQAVDTSGNK	YFYIQAVDTSGNK	PLGT2_HUMAN																		145966
Q6UW63	POGLUT2	YFYIQAVDTSGNKFTSSPGEK	YFYIQAVDTSGNK(UniMod:121)FTSSPGEK	PLGT2_HUMAN																	190056	308085	266702	220620
Q6UW68	TMEM205	GLGGEVPGSHQGPDPYR	GLGGEVPGSHQGPDPYR	TM205_HUMAN															169884		141013	144897
Q6UW68	TMEM205	HTFGLVQSK	HTFGLVQSK	TM205_HUMAN									543359	527815	483715	560114	266321	339190	314630	332558	389072	519282	392759
Q6UW68	TMEM205	TTAAMWALQTVEK	TTAAMWALQTVEK	TM205_HUMAN											297256			334463	357595	484260	118879	94847.2		153229
Q6UW78	UQCC3	QEMLKEMPLQDPR	QEM(UniMod:35)LK(UniMod:121)EMPLQDPR	UQCC3_HUMAN																301301
Q6UW78	UQCC3	QEMLKEMPLQDPR	QEMLK(UniMod:121)EM(UniMod:35)PLQDPR	UQCC3_HUMAN																394129
Q6UW78	UQCC3	QEMLKEMPLQDPR	QEMLK(UniMod:121)EMPLQDPR	UQCC3_HUMAN		2685310	2016900	2089590	1189970	467892	1226880	1214010	1224920	1012650	1211940	1140670	976193	1271110	1137680	958937	1178340	1293010	1423260	1269720
Q6UWB1	IL27RA	DGDPLEKLNWVR	DGDPLEK(UniMod:121)LNWVR	I27RA_HUMAN	715290	539823			770894	1066730	882680	1078740	870709	600487	564850	622398	699132	700978	647046	706424	1032820	511900	931524	554716
Q6UWB1	IL27RA	TIPLTPVEIQDLELATGYKVYGR	TIPLTPVEIQDLELATGYK(UniMod:121)VYGR	I27RA_HUMAN									596630	635999	495278	642637	482891	424030	393457
Q6UWE0	LRSAM1	AAFEALQVKK	AAFEALQVK(UniMod:121)K	LRSM1_HUMAN					495878	104541	472104	298363	215876	31806.8	253479		410364	299172	320795	314168	283945	314679	358274	386642
Q6UWE0	LRSAM1	DEILQTVKEEQSR	DEILQTVK(UniMod:121)EEQSR	LRSM1_HUMAN					471496	321838	240431		378857	337055	465312	442447	369900	251175	341854	453790	427660	368796	375081	337564
Q6UWE0	LRSAM1	EHTQLLQQSSSQKDEILQTVK	EHTQLLQQSSSQK(UniMod:121)DEILQTVK	LRSM1_HUMAN																	84311.8	85826.2		192442
Q6UWE0	LRSAM1	EILTELEAKSETR	EILTELEAK(UniMod:121)SETR	LRSM1_HUMAN																	374270	382988	427846	517907
Q6UWE0	LRSAM1	FSDYEKR	FSDYEK(UniMod:121)R	LRSM1_HUMAN						503692			405031		414090	348355	342651	303937	307278	297990	210661	167565	172298	184951
Q6UWE0	LRSAM1	LIETELLQLTQLELKR	LIETELLQLTQLELK(UniMod:121)R	LRSM1_HUMAN																	450906	369773
Q6UWE0	LRSAM1	LKELPDTVGELR	LK(UniMod:121)ELPDTVGELR	LRSM1_HUMAN										255431	208279	270983	217190				193932	197487	178126	565998
Q6UWE0	LRSAM1	LLNQKPLSLK	LLNQK(UniMod:121)PLSLK	LRSM1_HUMAN																	167097		180453
Q6UWE0	LRSAM1	LQEQLKQTEQNISSR	LQEQLK(UniMod:121)QTEQNISSR	LRSM1_HUMAN					247368		207665		518500	568504			268014	293982	284403	275866	225444	220974	183219	255815
Q6UWE0	LRSAM1	PLSLKLQEEGMER	PLSLK(UniMod:121)LQEEGM(UniMod:35)ER	LRSM1_HUMAN																			74792.3
Q6UWE0	LRSAM1	PLSLKLQEEGMER	PLSLK(UniMod:121)LQEEGMER	LRSM1_HUMAN									156439	96181.6	127110	98535.1	175582	154783	204049	108601	156022	192894	208008	161734
Q6UWE0	LRSAM1	QENYWLIQYQR	QENYWLIQYQR	LRSM1_HUMAN																		226751
Q6UWE0	LRSAM1	SCSLLSLATIK	SC(UniMod:4)SLLSLATIK	LRSM1_HUMAN												48890.6					69707.9	66916	97435.3
Q6UWE0	LRSAM1	TLNISGNEIQR	TLNISGNEIQR	LRSM1_HUMAN									549535	605366	588528	496706		596661		743592	535748	490554	547689	536896
Q6UWE0	LRSAM1	WALSSLLQQLLK	WALSSLLQQLLK	LRSM1_HUMAN					4118460	4069040	2981120	1872930	7319960	390705	6717740	667003				208661	10837800	4527300	2519400	3024970
Q6UWE0	LRSAM1	WALSSLLQQLLKEK	WALSSLLQQLLK(UniMod:121)EK	LRSM1_HUMAN					686221	443031	367310	211713	774111	593227		270669					455150	254837	180991
Q6UWJ1;Q6UWJ1-2;Q6UWJ1-3	TMCO3	ALQGDYKDVVNMK	ALQGDYK(UniMod:121)DVVNM(UniMod:35)K	TMCO3_HUMAN								518181	311562				61192.4	310211	366620	274553		275691	261437	229850
Q6UWJ1;Q6UWJ1-2;Q6UWJ1-3	TMCO3	ALQGDYKDVVNMK	ALQGDYK(UniMod:121)DVVNMK	TMCO3_HUMAN												1049150							995670
Q6UWJ1;Q6UWJ1-2;Q6UWJ1-3	TMCO3	DVVNMKESSR	DVVNM(UniMod:35)K(UniMod:121)ESSR	TMCO3_HUMAN					55901	98153.3	74452.8	68889.6	107643	98559.1	96461.9	120063	92118.2	73129.6	82423.6	127866	105437	91451.1	79829.4	97773.8
Q6UWJ1;Q6UWJ1-2;Q6UWJ1-3	TMCO3	DVVNMKESSR	DVVNMK(UniMod:121)ESSR	TMCO3_HUMAN	3165670	3157340	2573550	2881760	2487790	2853780	2727200	2389530	2324860	2453430	2678410	2810650	1890670	1077760	1155876	1.5362e+06	1264483	1247334	1708998	1681237
Q6UWJ1;Q6UWJ1-2;Q6UWJ1-3	TMCO3	EAAIKEETEYMELLAAEK	EAAIK(UniMod:121)EETEYMELLAAEK	TMCO3_HUMAN							129987		140968	111426	179583	173271		184589	157908	106089	141102	249616	202035
Q6UWJ1;Q6UWJ1-2;Q6UWJ1-3	TMCO3	EETEYMELLAAEKHQVEALK	EETEYM(UniMod:35)ELLAAEK(UniMod:121)HQVEALK	TMCO3_HUMAN					324337								106122	174020			172899	91762	137052
Q6UWJ1;Q6UWJ1-2;Q6UWJ1-3	TMCO3	EETEYMELLAAEKHQVEALK	EETEYMELLAAEK(UniMod:121)HQVEALK	TMCO3_HUMAN	745698		755704			509166	657953		624263	541017	540403	514448	508181	688820	710567	310573	531935	685052	672716
Q6UWJ1;Q6UWJ1-2;Q6UWJ1-3	TMCO3	EVEDDLGLSMLIDSQNNQYILTKPR	EVEDDLGLSM(UniMod:35)LIDSQNNQYILTK(UniMod:121)PR	TMCO3_HUMAN										480304			693362	504975	541624	660970	686236	468645	426769	682698
Q6UWJ1;Q6UWJ1-2;Q6UWJ1-3	TMCO3	LEEEIEEHAFDDNKSVK	LEEEIEEHAFDDNK(UniMod:121)SVK	TMCO3_HUMAN											100205	115430							52303.9
Q6UWJ1;Q6UWJ1-2;Q6UWJ1-3	TMCO3	LEEEIEEHAFDDNKSVK	LEEEIEEHAFDDNKSVK(UniMod:121)	TMCO3_HUMAN										707152					370283	325522		131424		138274
Q6UWJ1;Q6UWJ1-2;Q6UWJ1-3	TMCO3	LFQVHTFEIFQK	LFQVHTFEIFQK	TMCO3_HUMAN									45738.4								49193.4
Q6UWJ1;Q6UWJ1-2;Q6UWJ1-3	TMCO3	LKTAIGAVEK	LK(UniMod:121)TAIGAVEK	TMCO3_HUMAN										466643	399127	324116	441559		359844	398851		431460		482903
Q6UWJ1;Q6UWJ1-2;Q6UWJ1-3	TMCO3	NAVLNKLK	NAVLNK(UniMod:121)LK	TMCO3_HUMAN								1227210	974631	921279	985085	940084	1284180	1095710	1224250	1179910	1259700	1121440	1224070	1249390
Q6UWJ1;Q6UWJ1-2;Q6UWJ1-3	TMCO3	QKNAVLNK	QK(UniMod:121)NAVLNK	TMCO3_HUMAN								59484.2				42605.2			47680.8			41925.3	67438.1
Q6UWJ1;Q6UWJ1-2;Q6UWJ1-3	TMCO3	SVKGVNFEAVLR	SVK(UniMod:121)GVNFEAVLR	TMCO3_HUMAN					2.93505e+06	531399	5321840	2.79753e+06	1584286	1.76931e+06	1601083	1842561	1.5824e+06	1.55208e+06	1447044	1765568	1533323	1457712	1.48003e+06	1496060
Q6UWJ1;Q6UWJ1-2;Q6UWJ1-3	TMCO3	TAIGAVEKDVGLSDEEK	TAIGAVEK(UniMod:121)DVGLSDEEK	TMCO3_HUMAN										173729	224614	161549	297686	377226	396700	326028	386990	727106	736030	370476
Q6UWJ1;Q6UWJ1-2;Q6UWJ1-3	TMCO3	VEEEEANSKQNITK	VEEEEANSK(UniMod:121)QNITK	TMCO3_HUMAN	156798	236239	200047	189419	177322	162606	150208	157254	142826	160548	213874	188914	142288	143498	147697	216508	158282	182070	158764	180912
Q6UWL2;Q6UWL2-2	SUSD1	ITSEWNKVR	ITSEWNK(UniMod:121)VR	SUSD1_HUMAN																		129924	118161
Q6UWL2;Q6UWL2-2	SUSD1	LYYGEYYNAPLKR	LYYGEYYNAPLK(UniMod:121)R	SUSD1_HUMAN	843478	1031420	515972		547864	843818	558049	399125	654250	629840	574067	560355	1109910	636874	685570	577738	595443	579386	568702	603826
Q6UWL2;Q6UWL2-2	SUSD1	YVCQEGFESPGGKITSVCTEK	YVC(UniMod:4)QEGFESPGGK(UniMod:121)ITSVC(UniMod:4)TEK	SUSD1_HUMAN	348693	301983							272408	161879	133807	125512	100833	153476	167394	215537	157968	159919	166179	132759
Q6UWP2;Q6UWP2-3	DHRS11	TVGNIEELAAECK	TVGNIEELAAEC(UniMod:4)K	DHR11_HUMAN																			118344
Q6UWP2;Q6UWP2-3	DHRS11	TVGNIEELAAECKSAGYPGTLIPYR	TVGNIEELAAEC(UniMod:4)K(UniMod:121)SAGYPGTLIPYR	DHR11_HUMAN	164393					144410	299442	244326	556212	667250	781765	591229		676755			784260	767469	760991	690320
Q6UWP7;Q6UWP7-3	LCLAT1	EDLQLWCHKR	EDLQLWC(UniMod:4)HK(UniMod:121)R	LCLT1_HUMAN	848944	1192090	940011		576738	467780	767361	472037	157766	423872	422680	585409	437920	439271	440501	424390	417948	402970	343562	344637
Q6UWP7;Q6UWP7-3	LCLAT1	EGKNLDAVHDITVAYPHNIPQSEK	EGK(UniMod:121)NLDAVHDITVAYPHNIPQSEK	LCLT1_HUMAN	1030350	1214310	1944340	1024300	1335430	1503870	1206310	1561380	1157180	1047375	998670	1169971	890063	859996	1510700	1.06485e+06	1.1697e+06	1.02196e+06	1857440	2075990
Q6UWP7;Q6UWP7-3	LCLAT1	EIHFHVHR	EIHFHVHR	LCLT1_HUMAN							627953			419503				327586			391851	320968	278396	247884
Q6UWP7;Q6UWP7-3	LCLAT1	HLLQGDFPR	HLLQGDFPR	LCLT1_HUMAN						2339550		1317290					1068190	986705	1025840	1006790	610488	657676	779821	669691
Q6UWP7;Q6UWP7-3	LCLAT1	ICLKASLK	IC(UniMod:4)LK(UniMod:121)ASLK	LCLT1_HUMAN	2109640		2092630		1906260	1640670	1737610	1752780	1708230	1414830	1668150	1546220	1756500	1825520	1718610	1731180	1911860		1850260	1856650
Q6UWP7;Q6UWP7-3	LCLAT1	LLHKQPHLNSK	LLHK(UniMod:121)QPHLNSK	LCLT1_HUMAN	1021190				550560	702867	587744	653492	752842	754223	731551		626683	718066	548457		724796	543553	530897
Q6UWP7;Q6UWP7-3	LCLAT1	NGLQKYEYVLHPR	NGLQK(UniMod:121)YEYVLHPR	LCLT1_HUMAN			517061	1254220	475063	653832	487194	746455	736340	934100	849748	1006320	676376	745004	701352	812938	514908	1117360	537970	832530
Q6UWP7;Q6UWP7-3	LCLAT1	NLDAVHDITVAYPHNIPQSEKHLLQGDFPR	NLDAVHDITVAYPHNIPQSEK(UniMod:121)HLLQGDFPR	LCLT1_HUMAN							368129		450563	414426				356926	436934		536017
Q6UWP7;Q6UWP7-3	LCLAT1	SFYQGEK	SFYQGEK	LCLT1_HUMAN															2136620	18218.8	338223	293873	238221	265652
Q6UWP7;Q6UWP7-3	LCLAT1	SFYQGEKNFYFTGQSVIPPCK	SFYQGEK(UniMod:121)NFYFTGQSVIPPC(UniMod:4)K	LCLT1_HUMAN				2660460					3695100	4907300		4592020	5707640	5194310	5238760	4531250	4900190	5040690	4749130	4115680
Q6UWP7;Q6UWP7-3	LCLAT1	SNAFAEKNGLQK	SNAFAEK(UniMod:121)NGLQK	LCLT1_HUMAN	944624	837746	861070	1136130	1083010	756394	734374	1230880	661674	770308	784034	1465240		651142		1230790	1627370	1340690	1398930	1382900
Q6UWP7;Q6UWP7-3	LCLAT1	SNAFAEKNGLQK	SNAFAEKNGLQK(UniMod:121)	LCLT1_HUMAN													871947		841197	225878	141311	170992	304679	293691
Q6UWP7;Q6UWP7-3	LCLAT1	TTGFTFVVDR	TTGFTFVVDR	LCLT1_HUMAN						1747500	1958100		1950060	1735630	1641900	1985500	2913760	2883420	2484490		1496000	1390020	1504200	1633560
Q6UWP7;Q6UWP7-3	LCLAT1	WEEKEER	WEEK(UniMod:121)EER	LCLT1_HUMAN					219568	197148	156352	159451	180128	218343	233495	158427	236968	218292	148051	157684	170519	195258	150793	137923
Q6UWP7;Q6UWP7-3	LCLAT1	YEYVLHPR	YEYVLHPR	LCLT1_HUMAN																	55977.3	52310	53704.9
Q6UWP7;Q6UWP7-3	LCLAT1	YPIDTLPTSKEDLQLWCHK	YPIDTLPTSK(UniMod:121)EDLQLWC(UniMod:4)HK	LCLT1_HUMAN		1735020	1727380		1042580	938749	748478	965941	931496	822372	744864	736303	730530	898276	862312	765016	897431	717818	711878	543871
Q6UWS5	PET117	MLLAKGSQK	M(UniMod:35)LLAK(UniMod:121)GSQK	PT117_HUMAN																				37495.4
Q6UWS5	PET117	MLLAKGSQK	MLLAK(UniMod:121)GSQK	PT117_HUMAN									230117	213546	273804					354391		234671		250857
Q6UWS5	PET117	VVLGLSVLLTAATVAGVHVK	VVLGLSVLLTAATVAGVHVK	PT117_HUMAN					143508	116193	141091		55451.2	93977.8		80444.4						54858.8
Q6UWU4;Q6UWU4-2	C6orf89	AIEKFIR	AIEK(UniMod:121)FIR	CF089_HUMAN	1607030	1490200	1694990		1321200	943096	1135250	1077490	978141	1232820	1044680	991049	943232	1040150	1056560	963234	1039440	974565	1063780	1076800
Q6UWU4;Q6UWU4-2	C6orf89	CSFLHPEPVVGSKMHK	C(UniMod:4)SFLHPEPVVGSK(UniMod:121)M(UniMod:35)HK	CF089_HUMAN								176220		215790				178939	224150	296985	170979	190354	214486	233381
Q6UWU4;Q6UWU4-2	C6orf89	CSFLHPEPVVGSKMHK	C(UniMod:4)SFLHPEPVVGSK(UniMod:121)MHK	CF089_HUMAN					428044		446289	577119	988605	260025	169164	375016	249901	324295	371688	376634	218340	237746	293370	293142
Q6UWU4;Q6UWU4-2	C6orf89	DASLNKCSFLHPEPVVGSK	DASLNK(UniMod:121)C(UniMod:4)SFLHPEPVVGSK	CF089_HUMAN	1807580	2048880	2412030	1124740	1877060	1.37171e+06	1085035	1.287e+06	1254072	1.26068e+06	1.28622e+06	1441231	1.16998e+06	1.20143e+06	2342240	1301357	1.40505e+06	1.46861e+06	1.52658e+06	1.56516e+06
Q6UWU4;Q6UWU4-2	C6orf89	ELFPVFTHLPFPK	ELFPVFTHLPFPK	CF089_HUMAN																		45500.8
Q6UWU4;Q6UWU4-2	C6orf89	ELFPVFTHLPFPKDASLNK	ELFPVFTHLPFPK(UniMod:121)DASLNK	CF089_HUMAN	633553	1085570	62395.2	593940	665886	797034	938888	366316	745210	803418	748520	556556	703936	731314	712080	177526	613648	657608	701038
Q6UWU4;Q6UWU4-2	C6orf89	HLKVMLLEDAPR	HLK(UniMod:121)VMLLEDAPR	CF089_HUMAN	6366420	6521980	7173640	5322070	4052530	3930330	4409840	4706210	4561500	3746420	4391620	3983420	2427590	3601240	3311130	3532340	2561270	3903730	4038890	4010080
Q6UWU4;Q6UWU4-2	C6orf89	LHPLVIKTGK	LHPLVIK(UniMod:121)TGK	CF089_HUMAN		2487410								268346	337985	1585640	239406	417313	453825	523904	537132	478762	392056	344791
Q6UWU4;Q6UWU4-2	C6orf89	LMSLPIAKK	LM(UniMod:35)SLPIAK(UniMod:121)K	CF089_HUMAN					1006400		1279560	1318710	621616	660175	780584	718392	526862	555581	625685	675149	502950	468514	479971	481502
Q6UWU4;Q6UWU4-2	C6orf89	LMSLPIAKK	LMSLPIAK(UniMod:121)K	CF089_HUMAN					1203030	1060870	1069270	1194320
Q6UWU4;Q6UWU4-2	C6orf89	WFPFPYPWR	WFPFPYPWR	CF089_HUMAN	3194790	2041460	2876390		2419040	1843880	1288160	1657720	2088480	2314560	1650870	1328570	2323090	1790830	1470920	1243100	2141980	1215830	915024	1409960
Q6UWW8	CES3	EGEELVLSKK	EGEELVLSK(UniMod:121)K	EST3_HUMAN					258640	339999	300289		223589	248983	242308	308977	296784	307527	270721	300062	319994	291912	295163	302008
Q6UWW8	CES3	LKNTIYPLTVDGTVFPK	LK(UniMod:121)NTIYPLTVDGTVFPK	EST3_HUMAN								474563				172966	136186	242109	200414
Q6UWY0	ARSK	AAKAPNVVLVVSDSFDGR	AAK(UniMod:121)APNVVLVVSDSFDGR	ARSK_HUMAN																			165848
Q6UWY0	ARSK	FPEITYSLDQKLHSIINYPK	FPEITYSLDQK(UniMod:121)LHSIINYPK	ARSK_HUMAN									179823	79877.7							81743.6
Q6UWY0	ARSK	LTFHPGSQVVKLPFINFMK	LTFHPGSQVVK(UniMod:121)LPFINFM(UniMod:35)K	ARSK_HUMAN															37384.4
Q6UWY0	ARSK	LTFHPGSQVVKLPFINFMK	LTFHPGSQVVK(UniMod:121)LPFINFMK	ARSK_HUMAN									119431				121108				92193.4
Q6UWY0	ARSK	VSASVHQYNKEQFIK	VSASVHQYNK(UniMod:121)EQFIK	ARSK_HUMAN					106940						124774	149753	107616	80249.3	113125	120164	134201	155114	132974	114020
Q6UWY0	ARSK	VSHDAIKIPK	VSHDAIK(UniMod:121)IPK	ARSK_HUMAN							56371.6		31888.5					34594		38292.2	166355	143965	150726
Q6UWY0	ARSK	VSHDAIKIPK	VSHDAIKIPK(UniMod:121)	ARSK_HUMAN								145897	122859		104413						154409	85127.9
Q6UWZ7	ABRAXAS1	ASKMSSPETDEEIEK	ASK(UniMod:121)M(UniMod:35)SSPETDEEIEK	ABRX1_HUMAN					38288.9											56759.3			35685.3
Q6UWZ7	ABRAXAS1	ASKMSSPETDEEIEK	ASK(UniMod:121)MSSPETDEEIEK	ABRX1_HUMAN					136480	111894	158312			107739	200754	173126	110040	72537	304303	162158	161633	169332	151390	99735.7
Q6UWZ7	ABRAXAS1	AVQTHSSKFFEEDGSLK	AVQTHSSK(UniMod:121)FFEEDGSLK	ABRX1_HUMAN	322484	201206	690681	335660	756090	831878	735234	529785	532388	441790	302750	311629	393662	610124	353775	471784	431975	457109	410809	474362
Q6UWZ7	ABRAXAS1	EVHKINEMYASLQEELK	EVHK(UniMod:121)INEMYASLQEELK	ABRX1_HUMAN													360680
Q6UWZ7	ABRAXAS1	FFEEDGSLKEVHK	FFEEDGSLK(UniMod:121)EVHK	ABRX1_HUMAN	2300980	4284190	3538970	3675760	1206350	1250270	1255550	1036170	756152	879878	717692	894196	940086	1021820	930565	998686	484907	877233	909188	570481
Q6UWZ7	ABRAXAS1	FFEEDGSLKEVHK	FFEEDGSLKEVHK(UniMod:121)	ABRX1_HUMAN					97600.6	77680.1	101636	91722.3	46829.8	44468.1	77585.1	108422	68409.8		41755.7		80611.7		22026.5	36901.4
Q6UWZ7	ABRAXAS1	HKALDLDDR	HK(UniMod:121)ALDLDDR	ABRX1_HUMAN	2925350	3882890	3562030	2217750	211441	1.19729e+06	1.53514e+06	1506910	1340621	1104945	1714459	1.98634e+06	937371	1157998	1140668	337778	843830	1.20207e+06	1.25247e+06	1099608
Q6UWZ7	ABRAXAS1	ILSNVKK	ILSNVK(UniMod:121)K	ABRX1_HUMAN																	1171690	869272	796281
Q6UWZ7	ABRAXAS1	INEMYASLQEELKSICK	INEMYASLQEELK(UniMod:121)SIC(UniMod:4)K	ABRX1_HUMAN													341252	501013			269375	354647	272858
Q6UWZ7	ABRAXAS1	KNVVGWYK	K(UniMod:121)NVVGWYK	ABRX1_HUMAN																			155179
Q6UWZ7	ABRAXAS1	LEHSLYKPQK	LEHSLYK(UniMod:121)PQK	ABRX1_HUMAN					91319.5	166389	222370	98193.8	176671	173798	158718	385280	369788	308136	335220	369591	479976	227351	350972	345237
Q6UWZ7	ABRAXAS1	LLDTQDKR	LLDTQDK(UniMod:121)R	ABRX1_HUMAN		522745			551972	792928	550795	722276	622487	565004	559646		849144	677383	752044	533430	755217	695302	791867	708961
Q6UWZ7	ABRAXAS1	LVKDVNR	LVK(UniMod:121)DVNR	ABRX1_HUMAN									392032				408125	409513	404505	349979	397278	311143	255681	298810
Q6UWZ7	ABRAXAS1	MKGFGEYSR	M(UniMod:35)K(UniMod:121)GFGEYSR	ABRX1_HUMAN				1190590	896673	946535	836611	861062	478307	496786	776242	592443	610024	605507	641489	548991	558444	602168	565679	561183
Q6UWZ7	ABRAXAS1	MKGFGEYSR	MK(UniMod:121)GFGEYSR	ABRX1_HUMAN	4233230	2978450	1996306	2216260	3047950	2960150	2899260	2396905	2937980	2953630	2684435	2747625	2105050	2290090	2476635	2448960	1722255	2206740	2200755	2138485
Q6UWZ7	ABRAXAS1	NIQKDPQENIFLCQALR	NIQK(UniMod:121)DPQENIFLC(UniMod:4)QALR	ABRX1_HUMAN														970865		832270	691506	587786
Q6UX01;Q6UX01-3;Q6UX01-5	LMBR1L	KPAEFTTVDDEDATVNK	K(UniMod:121)PAEFTTVDDEDATVNK	LMBRL_HUMAN												312667		213957		218407	151737
Q6UX04;Q6UX04-2	CWC27	ADELNNKHTIFGK	ADELNNK(UniMod:121)HTIFGK	CWC27_HUMAN										246456		179159							109631	105855
Q6UX04;Q6UX04-2	CWC27	DTSANVKSAGEGEVEK	DTSANVK(UniMod:121)SAGEGEVEK	CWC27_HUMAN											193847		40543	71189.6	93094.8	112524			53621.9	61518.1
Q6UX04;Q6UX04-2	CWC27	NFIQLCLEAYYDNTIFHR	NFIQLC(UniMod:4)LEAYYDNTIFHR	CWC27_HUMAN									427467				288417
Q6UX04;Q6UX04-2	CWC27	SKSSHDLLK	SK(UniMod:121)SSHDLLK	CWC27_HUMAN					462580
Q6UX04;Q6UX04-2	CWC27	SSHDLLKDDPHLSSVPVVESEK	SSHDLLK(UniMod:121)DDPHLSSVPVVESEK	CWC27_HUMAN									376627									595126
Q6UX04;Q6UX04-2	CWC27	TTAGDIDIELWSK	TTAGDIDIELWSK	CWC27_HUMAN											471537	463695		613060	660661	1219200				211645
Q6UX07	DHRS13	AYADTKLANVLFAR	AYADTK(UniMod:121)LANVLFAR	DHR13_HUMAN			3721610		1.05107e+06	1494540	1.04631e+06	1758140	987944	922566	1570510	1067104	1205776	1.17301e+06	1.18356e+06	1245764	981268	961572	951200	1.1233e+06
Q6UX07	DHRS13	EAFNLLLR	EAFNLLLR	DHR13_HUMAN																	100129
Q6UX07	DHRS13	LWEASKR	LWEASK(UniMod:121)R	DHR13_HUMAN						1447960			1045610	1013850	839179		1131530	1082070	882651	845635	1176200	1024610	784785	825954
Q6UX07	DHRS13	TAVVTGANSGIGK	TAVVTGANSGIGK	DHR13_HUMAN																				107000
Q6UX07	DHRS13	VNHIGPFLLTHLLLPCLK	VNHIGPFLLTHLLLPC(UniMod:4)LK	DHR13_HUMAN					321017	300433	326968		213679								163453	139818	128687
Q6UX53	METTL7B	ELFSQIKGLTGASGK	ELFSQIK(UniMod:121)GLTGASGK	MET7B_HUMAN									1377220		1271260		485979			683703	529800	552428	490466	565800
Q6UX53	METTL7B	ETWKDLENAQFSEIQMER	ETWK(UniMod:121)DLENAQFSEIQMER	MET7B_HUMAN									775229	734326		481175	591537	659541	720573	421342	671100	747880	501180	748077
Q6UX53	METTL7B	FLTKSMAENR	FLTK(UniMod:121)SMAENR	MET7B_HUMAN						4031870	2388580		401252	276359	351557	890943	845870	895362	842982	901718	697812	480922	689444	664916
Q6UX53	METTL7B	HIGDGCCLTR	HIGDGC(UniMod:4)C(UniMod:4)LTR	MET7B_HUMAN						140281	235168			138566	105019			95735.5	103065	92278.8			127094	107329
Q6UX53	METTL7B	QPPPLKWLPVGPHIMGK	QPPPLK(UniMod:121)WLPVGPHIMGK	MET7B_HUMAN									293002	293985	263651		133933	180944	148121		125831	179050	152886
Q6UX53	METTL7B	SYFPYLMAVLTPK	SYFPYLMAVLTPK	MET7B_HUMAN	946810					1096430	1135400	2541910	946844	1169600	1196150	2374080			2022730		1105570	983223	2347650	2343630
Q6UX53	METTL7B	VTCLDPNPHFEKFLTK	VTC(UniMod:4)LDPNPHFEK(UniMod:121)FLTK	MET7B_HUMAN					266841	293688	312902	585116	1.74182e+06	1012930	561610	984263	1012050	639259	995797	1184950	815912	836072	685038	784472
Q6UX53	METTL7B	VTCLDPNPHFEKFLTK	VTC(UniMod:4)LDPNPHFEKFLTK(UniMod:121)	MET7B_HUMAN						362846				310876		322516	326813		476382	354061	333661	389073		316005
Q6UX53	METTL7B	WLPVGPHIMGK	WLPVGPHIMGK	MET7B_HUMAN																		76446.4	389672
Q6UX53	METTL7B	WLPVGPHIMGKAVK	WLPVGPHIMGKAVK(UniMod:121)	MET7B_HUMAN																	308964	395607	313599
Q6UXB0;Q6UXB0-1;Q6UXB0-2	FAM131A	FAAGVAEQFAIAEAKLR	FAAGVAEQFAIAEAK(UniMod:121)LR	F131A_HUMAN									103071				191562	155117			285644	241109	163975
Q6UXB0;Q6UXB0-1;Q6UXB0-2	FAM131A	LASQLLGDELLLAKLPPSR	LASQLLGDELLLAK(UniMod:121)LPPSR	F131A_HUMAN											626067	538609		601557	584317	560122		698061	458136
Q6UXD5;Q6UXD5-2;Q6UXD5-3;Q6UXD5-5;Q6UXD5-6	SEZ6L2	DTGTPKWSDR	DTGTPK(UniMod:121)WSDR	SE6L2_HUMAN											128492	184178	235951	259400	241176		104737	174215	221036
Q6UXD5;Q6UXD5-2;Q6UXD5-3;Q6UXD5-5;Q6UXD5-6	SEZ6L2	ILLQVEILNVR	ILLQVEILNVR	SE6L2_HUMAN		500015			771039	635810	522568	382235	878263	664628	587889	505236	532543	454111	318577	292046	654714	385775	330089	290543
Q6UXD5;Q6UXD5-2;Q6UXD5-3;Q6UXD5-5;Q6UXD5-6	SEZ6L2	TASDAGFPVGSHVQYR	TASDAGFPVGSHVQYR	SE6L2_HUMAN													362722	412066	358426	384285	264870	322069	316690	315701
Q6UXD5;Q6UXD5-2;Q6UXD5-3;Q6UXD5-5;Q6UXD5-6	SEZ6L2	TASHGDLIR	TASHGDLIR	SE6L2_HUMAN																	146054	128852	126687	99439.3
Q6UXF1;Q6UXF1-2	TMEM108	GRNPSSTPLGQK	GRNPSSTPLGQK	TM108_HUMAN						58915.6	58798.5			105347		69221.8					64320.5	59706.7	127766	63828.9
Q6UXH1;Q6UXH1-2;Q6UXH1-3;Q6UXH1-4;Q6UXH1-5;Q6UXH1-6	CRELD2	FNQGMVDTAKK	FNQGM(UniMod:35)VDTAK(UniMod:121)K	CREL2_HUMAN								17804.2
Q6UXH1;Q6UXH1-2;Q6UXH1-3;Q6UXH1-4;Q6UXH1-5;Q6UXH1-6	CRELD2	FNQGMVDTAKK	FNQGMVDTAK(UniMod:121)K	CREL2_HUMAN										145146	126905	139885					79575.5	92241.8	157132
Q6UXH1;Q6UXH1-2;Q6UXH1-3;Q6UXH1-4;Q6UXH1-5;Q6UXH1-6	CRELD2	GLVDKFNQGMVDTAK	GLVDK(UniMod:121)FNQGMVDTAK	CREL2_HUMAN										204062			473629	471227	441724		538199	692989	524844	534740
Q6UXH1;Q6UXH1-2;Q6UXH1-3;Q6UXH1-4;Q6UXH1-5;Q6UXH1-6	CRELD2	NFGGGNTAWEEKTLSK	NFGGGNTAWEEK(UniMod:121)TLSK	CREL2_HUMAN					492701	352432	291391		293050	281713	697144	214043	161370	124653	114485		505984	555649	469996	533156
Q6UXH1;Q6UXH1-2;Q6UXH1-3;Q6UXH1-4;Q6UXH1-5;Q6UXH1-6	CRELD2	TLSKYESSEIR	TLSK(UniMod:121)YESSEIR	CREL2_HUMAN		332550	272093		786192	709948	682694	730945	690852	698802	600656	655204	541782	507180	482650	522119	551818	226421	519316	591227
Q6UXI9;Q6UXI9-3;Q6UXI9-4;Q6UXI9-5;Q6UXI9-6	NPNT	GHTGEIGLDDVSLKK	GHTGEIGLDDVSLK(UniMod:121)K	NPNT_HUMAN											89169.6		115766		109817		256827	102482		30805.6
Q6UXL0	IL20RB	EPGAEEHVKMVR	EPGAEEHVK(UniMod:121)MVR	I20RB_HUMAN																	963316	1000470		790406
Q6UXM1;Q6UXM1-2	LRIG3	GLSSLKTLDLK	GLSSLK(UniMod:121)TLDLK	LRIG3_HUMAN															90531.8				174568
Q6UXM1;Q6UXM1-2	LRIG3	IKNVDGLTFQGLGALK	IK(UniMod:121)NVDGLTFQGLGALK	LRIG3_HUMAN											199993
Q6UXM1;Q6UXM1-2	LRIG3	LECAAVGHPAPQIAWQKDGGTDFPAAR	LEC(UniMod:4)AAVGHPAPQIAWQK(UniMod:121)DGGTDFPAAR	LRIG3_HUMAN									309357	139917			185602	238827	326707	221559	348963	385235	374154
Q6UXM1;Q6UXM1-2	LRIG3	LNWTKDDSPLVVTER	LNWTK(UniMod:121)DDSPLVVTER	LRIG3_HUMAN																	743589	723389	760325	605939
Q6UXM1;Q6UXM1-2	LRIG3	NVDGLTFQGLGALKSLK	NVDGLTFQGLGALK(UniMod:121)SLK	LRIG3_HUMAN							1266220		212397	166180		233319	235728	303256	331438	328861			287637
Q6UXM1;Q6UXM1-2	LRIG3	NVDGLTFQGLGALKSLK	NVDGLTFQGLGALKSLK(UniMod:121)	LRIG3_HUMAN											156508						212619	234489
Q6UXM1;Q6UXM1-2	LRIG3	TDFQEENHICTFKQTLENYR	TDFQEENHIC(UniMod:4)TFK(UniMod:121)QTLENYR	LRIG3_HUMAN																	195969
Q6UXM1;Q6UXM1-2	LRIG3	TVLMDHYEPSYIKK	TVLMDHYEPSYIK(UniMod:121)K	LRIG3_HUMAN									257717		285081	263949	440711	363441	384896	416549	307245	415150	460399	356684
Q6UXM1;Q6UXM1-2	LRIG3	TVTKGETAVLQCIAGGSPPPK	TVTK(UniMod:121)GETAVLQC(UniMod:4)IAGGSPPPK	LRIG3_HUMAN														584965			579864	445381	595236	591631
Q6UXN9	WDR82	GVVMHTFGGYANSK	GVVMHTFGGYANSK	WDR82_HUMAN		299994		807693	325250	213021	205270	435388	339992	397834	385248	341660	359068	352786	396134	387272	379379	376109	434029	392288
Q6UXN9	WDR82	IHVWNGESGIKVAVLDGK	IHVWNGESGIK(UniMod:121)VAVLDGK	WDR82_HUMAN		2529200	2214830						758008	912865	697371	720971	706458	517198	650853	540804	365622	455787	269819	92771.8
Q6UXN9	WDR82	KYGVDLIR	K(UniMod:121)YGVDLIR	WDR82_HUMAN									1449710	1626820	1547150	1840420	1748980	1495690	1467760	1632220	1780260	1530180	1660150	1742510
Q6UXN9	WDR82	LIDAFKGVVMHTFGGYANSK	LIDAFK(UniMod:121)GVVMHTFGGYANSK	WDR82_HUMAN						69869.4	34808.1		251521	235839	113229		172973	198176	146274		171187	211039	139661
Q6UXN9	WDR82	LILISTNGSFIR	LILISTNGSFIR	WDR82_HUMAN	5128370	4899210	3920620	3514110	2971630	2771360	2987630	3753310	3136990	3062860	2745160	3092960	2988870	2585410	2904080	2315460	2693080	2698630	2839500	3423450
Q6UXN9	WDR82	LTDSVLR	LTDSVLR	WDR82_HUMAN													439436	198565
Q6UXN9	WDR82	MKLTDSVLR	M(UniMod:35)K(UniMod:121)LTDSVLR	WDR82_HUMAN									692699				492819		575709	591145	457924	478103	539057	600324
Q6UXN9	WDR82	MKLTDSVLR	MK(UniMod:121)LTDSVLR	WDR82_HUMAN						1281450		2607850	2141500	1383520	2226370	2378220	2747060	2613740	1386370	2310890	2007540	2186810	2951780	2532880
Q6UXN9	WDR82	SFDKGPFATFK	SFDK(UniMod:121)GPFATFK	WDR82_HUMAN	1231690	1804380	1934560	623918	1880340	1597350	2169520	2168530	1288879	1223496	1.29183e+06	1.50264e+06	1.24648e+06	1042402	1175418	1376655	1.23731e+06	1217254	1.17607e+06	1.16826e+06
Q6UXN9	WDR82	SPNCQGLMHLQGK	SPNC(UniMod:4)QGLMHLQGK	WDR82_HUMAN									327479		299698	172026		305797	329474	312361	77470.4	98480.4	22137.7	134759
Q6UXN9	WDR82	TCEWTGLK	TC(UniMod:4)EWTGLK	WDR82_HUMAN									1217760	940121	788046	120832	650657	627684	1340220	1373480	1305050	1319690	1452300	1225440
Q6UXN9	WDR82	TCEWTGLKFSNDGK	TC(UniMod:4)EWTGLK(UniMod:121)FSNDGK	WDR82_HUMAN													319183	373339	378331	259886
Q6UXN9	WDR82	VAVLDGKHTGPITCLQFNPK	VAVLDGK(UniMod:121)HTGPITC(UniMod:4)LQFNPK	WDR82_HUMAN	4028620	4176055	4418215	5604630	3540090	3035870	2981935	3142840	2775960	2576275	2706070	2804925	2789410	2202205	2929000	2755350	2721945	2824820	2902950	3254325
Q6UXN9	WDR82	VVALSMSPVDDTFISGSLDKTIR	VVALSM(UniMod:35)SPVDDTFISGSLDK(UniMod:121)TIR	WDR82_HUMAN					1783740				1216130	1337930	1475660	1908370	1472330	1507960	1565290	1787990	1137720	1030750	1591600	1624450
Q6UXN9	WDR82	YFPGHSK	YFPGHSK	WDR82_HUMAN															162381			142381		109006
Q6UXN9	WDR82	YGVDLIR	YGVDLIR	WDR82_HUMAN																		180352	209721
Q6UXN9	WDR82	YLSLHDNK	YLSLHDNK	WDR82_HUMAN														219364			207454	209496	222251	217783
Q6UXN9	WDR82	YLSLHDNKYIR	YLSLHDNK(UniMod:121)YIR	WDR82_HUMAN	7254400	8255440	6733950	5554430	2.4319e+06	2069029	2694180	2769073	4281612	2.78615e+06	2781665	2.7857e+06	3288703	2.80885e+06	3000396	3.07609e+06	2.4177e+06	2.31349e+06	2.13341e+06	2868971
Q6UXN9	WDR82	YTHAANTVVYSSNK	YTHAANTVVYSSNK	WDR82_HUMAN	70416.7			543180	82528.1	281317	105338	86633.4	95740.6	116847	117963	141722	108275	116532	170909	173529	114850	112368	177200	72339.5
Q6UXN9	WDR82	YTHAANTVVYSSNKIDDTIR	YTHAANTVVYSSNK(UniMod:121)IDDTIR	WDR82_HUMAN	452996	786046	420965		738409	3831575	1232012	598552	1176684	1.066e+06	1123895	1131920	1498949	1463899	1687555	478634	1.37331e+06	1.46209e+06	1.68369e+06	1755077
Q6UXT9	ABHD15	EVSSSSNLEEIFNWKR	EVSSSSNLEEIFNWK(UniMod:121)R	ABH15_HUMAN						1805000	1780790	2015660		1732560		1561680	1766220	1597640	1488700	1550290	1954950	2160520	2129600	1669710
Q6UXT9	ABHD15	LQPFGDPSDLKEAVTYIR	LQPFGDPSDLK(UniMod:121)EAVTYIR	ABH15_HUMAN	2224010	2756340	2454120	1417790	1835190	1891420	1723860	2442780	1898130	1859770	2120270	2507570	2053240	2007210	2105010	3086000	2264980	2424890	2591410	2977870
Q6UXU6	TMEM92	CGLILACPKGFK	C(UniMod:4)GLILAC(UniMod:4)PK(UniMod:121)GFK	TMM92_HUMAN																			327084
Q6UXV4	APOOL	DAYVYLKNPPR	DAYVYLK(UniMod:121)NPPR	MIC27_HUMAN						208310	239533		209513	251400	206120	267339	199240	165293	246841	225249	237291	179436	200498	212031
Q6UXV4	APOOL	HSVPLPTELSSEAKTK	HSVPLPTELSSEAK(UniMod:121)TK	MIC27_HUMAN															302872	296885	236069	240573	316093	240890
Q6UXV4	APOOL	TKLGSSSEIEVPAK	TK(UniMod:121)LGSSSEIEVPAK	MIC27_HUMAN							297082				463866				327804	261297	234304	88921.4
Q6UXY8;Q6UXY8-2;Q6UXY8-3;Q6UXY8-4	TMC5	LLHEQIINEGKDK	LLHEQIINEGK(UniMod:121)DK	TMC5_HUMAN														902972	866812		331196	353500	348634	355606
Q6UXY8;Q6UXY8-2;Q6UXY8-3;Q6UXY8-4	TMC5	MFLIEKLIK	MFLIEK(UniMod:121)LIK	TMC5_HUMAN							172522	116800	138450	142116	133648	156110	107945	170750	142027		79865.7	158370	140808
Q6V0I7;Q6V0I7-3	FAT4	FRLDITLNPSGEGAFLHLVSK	FRLDITLNPSGEGAFLHLVSK	FAT4_HUMAN												220597
Q6V0I7;Q6V0I7-3	FAT4	NSEKFHIDPLR	NSEK(UniMod:121)FHIDPLR	FAT4_HUMAN																				161204
Q6V1X1;Q6V1X1-3	DPP8	AETTPSGGKILR	AETTPSGGK(UniMod:121)ILR	DPP8_HUMAN									248776	225286	283908		252756	331908	229357	70088.6	228482	217249	158853	169928
