## Supplementary material for "Deep ubiquitination site profiling by single-shot data-independent acquisition mass spectrometry": Suppl. Table 5 (part 13 of 21)

### Sheet: CM_M04957_lib013_precision_Repo (continued)
Protein.Group	Genes	Stripped.Sequence	Modified.Sequence	Protein.Names	CM_M04957_15min_rep1	CM_M04957_15min_rep2	CM_M04957_15min_rep3	CM_M04957_15min_rep4	CM_M04961_30min_rep1	CM_M04961_30min_rep2	CM_M04961_30min_rep3	CM_M04961_30min_rep4	CM_M04961_45min_rep1	CM_M04961_45min_rep2	CM_M04961_45min_rep3	CM_M04961_45min_rep4	CM_M04961_60min_rep1	CM_M04961_60min_rep2	CM_M04961_60min_rep3	CM_M04961_60min_rep4	CM_M04961_75min_rep1	CM_M04961_75min_rep2	CM_M04961_75min_rep3	CM_M04961_75min_rep4
Q6V1X1;Q6V1X1-3	DPP8	AGKPYDLQIYPQER	AGK(UniMod:121)PYDLQIYPQER	DPP8_HUMAN			529886	2526730	1552777	2241340	1.36939e+06	1524365	1324728	1.33395e+06	1452723	1.35367e+06	1.31567e+06	1378878	1430017	1329602	1391240	1.50494e+06	1278917	1459758
Q6V1X1;Q6V1X1-3	DPP8	AGWTPEGKYAWSILLDR	AGWTPEGK(UniMod:121)YAWSILLDR	DPP8_HUMAN					494849	379357	347072		499205	430524	331980		586043	445130	389187		451656	519227	296366
Q6V1X1;Q6V1X1-3	DPP8	APHDFMFVKR	APHDFMFVK(UniMod:121)R	DPP8_HUMAN							243465		535087	379739	432570	452620	413654	620108	632623	505641	338678	488950	396261	365442
Q6V1X1;Q6V1X1-3	DPP8	CPIKEEIAITSGEWEVLGR	C(UniMod:4)PIK(UniMod:121)EEIAITSGEWEVLGR	DPP8_HUMAN									187356			143777	107979	73636.8	152584			210968	199684
Q6V1X1;Q6V1X1-3	DPP8	DSPLEHHLYVVSYVNPGEVTR	DSPLEHHLYVVSYVNPGEVTR	DPP8_HUMAN																		74233.9
Q6V1X1;Q6V1X1-3	DPP8	ENTLFYSEIPKTINR	ENTLFYSEIPK(UniMod:121)TINR	DPP8_HUMAN																	853571
Q6V1X1;Q6V1X1-3	DPP8	FEGAFKYK	FEGAFK(UniMod:121)YK	DPP8_HUMAN								687907	991609	995892	1061630	979754	1187650	984084	980251	883384	1192480	1152600	1129230	1032840
Q6V1X1;Q6V1X1-3	DPP8	GLKFEGAFK	GLK(UniMod:121)FEGAFK	DPP8_HUMAN					4840740		5172670		5344520	5172870	5129210	4846830	5413170	5033130	4928780	3707820	4716050	4083540	3065300	4736300
Q6V1X1;Q6V1X1-3	DPP8	IAALKVI	IAALK(UniMod:121)VI	DPP8_HUMAN						1272560				925070						415636	521758	425078	443887	453760
Q6V1X1;Q6V1X1-3	DPP8	ITSILKESK	ITSILK(UniMod:121)ESK	DPP8_HUMAN					87620	106585	98588.7	170157	206028	187857	194834	219955	126602	172622	179992	114679	200654	145669	163942	237552
Q6V1X1;Q6V1X1-3	DPP8	LSSPEDDPTCKTK	LSSPEDDPTC(UniMod:4)K(UniMod:121)TK	DPP8_HUMAN	880306	595095	629352	591274	489656	289423	388268	515320	599889	353549	499864	691786	456274	474864	532970	649209	459223	448111	419434	444224
Q6V1X1;Q6V1X1-3	DPP8	LVYFEGTKDSPLEHHLYVVSYVNPGEVTR	LVYFEGTK(UniMod:121)DSPLEHHLYVVSYVNPGEVTR	DPP8_HUMAN									698666	2939040			685635	746417	650980		674931
Q6V1X1;Q6V1X1-3	DPP8	NPHCVSLYKLSSPEDDPTCK	NPHC(UniMod:4)VSLYK(UniMod:121)LSSPEDDPTC(UniMod:4)K	DPP8_HUMAN						362297		465437	234998	328595	313773	384153	273318	308003	318119	308166	249319	305115	303548	255663
Q6V1X1;Q6V1X1-3	DPP8	SSGGLPAPSDFKCPIK	SSGGLPAPSDFK(UniMod:121)C(UniMod:4)PIK	DPP8_HUMAN	2063170	1988370	1944090	1.3473e+06	1756230	1710740	1878300	1715160	1396070	1349460	1514720	1.11621e+06	1717370	1754290	1846120	1631030	1116749	1327152	1234157	1339354
Q6V1X1;Q6V1X1-3	DPP8	TGTANPKVTFK	TGTANPK(UniMod:121)VTFK	DPP8_HUMAN															85613.2		121992	54525.9	62046.7	77156.8
Q6V1X1;Q6V1X1-3	DPP8	VTFKMSEIMIDAEGR	VTFK(UniMod:121)M(UniMod:35)SEIMIDAEGR	DPP8_HUMAN																	229365
Q6V1X1;Q6V1X1-3	DPP8	VTFKMSEIMIDAEGR	VTFK(UniMod:121)MSEIM(UniMod:35)IDAEGR	DPP8_HUMAN																				182393
Q6V1X1;Q6V1X1-3	DPP8	YKMGQIEIDDQVEGLQYLASR	YK(UniMod:121)M(UniMod:35)GQIEIDDQVEGLQYLASR	DPP8_HUMAN															358831
Q6V1X1;Q6V1X1-3	DPP8	YMGHPDQNEQGYYLGSVAMQAEKFPSEPNR	YM(UniMod:35)GHPDQNEQGYYLGSVAMQAEK(UniMod:121)FPSEPNR	DPP8_HUMAN																	308987
Q6V1X1;Q6V1X1-3	DPP8	YMGHPDQNEQGYYLGSVAMQAEKFPSEPNR	YMGHPDQNEQGYYLGSVAMQAEK(UniMod:121)FPSEPNR	DPP8_HUMAN									1295420			1558330	844689	951674	925430		648471	941382	844708
Q6V1X1;Q6V1X1-3	DPP8	YPKTGTANPK	YPK(UniMod:121)TGTANPK	DPP8_HUMAN					404177	436276	409377		418144	352518	389570	355649	392765	414259	364493	371607	404350	413686		407603
Q6V1X1;Q6V1X1-3	DPP8	YSGYWWCPKAETTPSGGK	YSGYWWC(UniMod:4)PK(UniMod:121)AETTPSGGK	DPP8_HUMAN	1403700			828727	1072440	1084560		926930	650335	718756	409644	541147	624552	672818	607886	442929	721038	768194	722532	773171
Q6V1X1;Q6V1X1-3	DPP8	YSWSQLKK	YSWSQLK(UniMod:121)K	DPP8_HUMAN	661958		822163			517226	406820	470869		569149	423944		523374	486582		399850	496051	480309
Q6V9R5	ZNF562	AQNGGNTFEGNCYGKDSISVHK	AQNGGNTFEGNC(UniMod:4)YGK(UniMod:121)DSISVHK	ZN562_HUMAN																		32119.7	47186.5	49319.8
Q6V9R5	ZNF562	DSISVHKEASIGQELSK	DSISVHK(UniMod:121)EASIGQELSK	ZN562_HUMAN	837379	735510	709877	679050	525103	600831	518016	626897	669666	735532	793001	614551	771869	775373	754568	761356	709306	762651	732980	743819
Q6V9R5	ZNF562	EASIGQELSKFNPCGK	EASIGQELSK(UniMod:121)FNPC(UniMod:4)GK	ZN562_HUMAN					392045			300358	232445		249644								289351
Q6V9R5	ZNF562	ECGQAFTQYTGLAIHIR	EC(UniMod:4)GQAFTQYTGLAIHIR	ZN562_HUMAN																	54810.8
Q6V9R5	ZNF562	TKIGTMVEDHR	TK(UniMod:121)IGTMVEDHR	ZN562_HUMAN								178173					266758	232655	166125	216623	160222	133577	230264	262646
Q6V9R5	ZNF562	VFTLTPGLAVHLEILNGR	VFTLTPGLAVHLEILNGR	ZN562_HUMAN	1043270	980066	847578		726657	698638	528353		564248	559383			463178	410807	352609	286541	561989	351103	281203	250255
Q6V9R5;Q8N587	ZNF561;ZNF562	EPICPFEEKTK	EPIC(UniMod:4)PFEEK(UniMod:121)TK	ZN561_HUMAN;ZN562_HUMAN					603882	598627	594849	666682	519885	464466	484715	596835	431136		340456	518432	377457	331306	314554	396472
Q6V9R5;Q8N587	ZNF561;ZNF562	GEKSFECK	GEK(UniMod:121)SFEC(UniMod:4)K	ZN561_HUMAN;ZN562_HUMAN							41964.1	59585.6	35675.3	45866.8	47805.3	51490.7			49828.7	38259.6	44033.2	28383.4	24615.9	38266.1
Q6V9R5;Q8N587	ZNF561;ZNF562	THTGIKPYECK	THTGIK(UniMod:121)PYEC(UniMod:4)K	ZN561_HUMAN;ZN562_HUMAN					183745	242102	99501.4		100788	180137	94581.3		184425	139609	153060	270386	119706	119156	97376.8	95419.9
Q6V9R5;Q8N587	ZNF561;ZNF562	THTGIKPYECK	THTGIKPYEC(UniMod:4)K	ZN561_HUMAN;ZN562_HUMAN																	93562.2
Q6VMQ6;Q6VMQ6-2;Q6VMQ6-4;Q6VMQ6-5	ATF7IP	AEWKETPCILSVNVK	AEWK(UniMod:121)ETPC(UniMod:4)ILSVNVK	MCAF1_HUMAN																			111827
Q6VMQ6;Q6VMQ6-2;Q6VMQ6-4;Q6VMQ6-5	ATF7IP	ATGSDSSGVIDLTMDDEESGASQDPKK	ATGSDSSGVIDLTMDDEESGASQDPK(UniMod:121)K	MCAF1_HUMAN															177313
Q6VMQ6;Q6VMQ6-2;Q6VMQ6-4;Q6VMQ6-5	ATF7IP	EELLKTDVK	EELLK(UniMod:121)TDVK	MCAF1_HUMAN													76358.7		97851.9		136384	186408	120431
Q6VMQ6;Q6VMQ6-2;Q6VMQ6-4;Q6VMQ6-5	ATF7IP	FEAAKEDLK	FEAAK(UniMod:121)EDLK	MCAF1_HUMAN						206792														106053
Q6VMQ6;Q6VMQ6-2;Q6VMQ6-4;Q6VMQ6-5	ATF7IP	GDINQKLQK	GDINQK(UniMod:121)LQK	MCAF1_HUMAN	1043500	1156640	1052370	1124760	1132650	1172210	827358	917869	990388	1225920	944914	747809	1264380	1227980	1032810	1362130	938526	819791	904709	864444
Q6VMQ6;Q6VMQ6-2;Q6VMQ6-4;Q6VMQ6-5	ATF7IP	HKTVLTELQAK	HK(UniMod:121)TVLTELQAK	MCAF1_HUMAN					368153			1297790	619379	1013640	74005.8	67333.7	1209950	1061760	649182	1374670	448098	425520	518204	1061870
Q6VMQ6;Q6VMQ6-2;Q6VMQ6-4;Q6VMQ6-5	ATF7IP	IENQTNKTIDASVSK	IENQTNK(UniMod:121)TIDASVSK	MCAF1_HUMAN	36468.9	42524.4			248820	355031	340847	345333	205597		57477.2	471407	100448	50138.6	46539.7		170189	211980	190799	172478
Q6VMQ6;Q6VMQ6-2;Q6VMQ6-4;Q6VMQ6-5	ATF7IP	ITAKGDINQK	ITAK(UniMod:121)GDINQK	MCAF1_HUMAN	420185	240865	271393	179537	250715	217942	274315	282218	289721	219576	242816	404427	281735	289431	290994	304036	295264	268096	219626	233403
Q6VMQ6;Q6VMQ6-2;Q6VMQ6-4;Q6VMQ6-5	ATF7IP	ITAKGDINQK	ITAKGDINQK	MCAF1_HUMAN																82331.3
Q6VMQ6;Q6VMQ6-2;Q6VMQ6-4;Q6VMQ6-5	ATF7IP	LCALQCAVFDKTLAELK	LC(UniMod:4)ALQC(UniMod:4)AVFDK(UniMod:121)TLAELK	MCAF1_HUMAN									339885	251381	255289		314273	207445	224352		279288	246546	223607
Q6VMQ6;Q6VMQ6-2;Q6VMQ6-4;Q6VMQ6-5	ATF7IP	LEQIQSKDSLDEK	LEQIQSK(UniMod:121)DSLDEK	MCAF1_HUMAN														83807.8				47850.6
Q6VMQ6;Q6VMQ6-2;Q6VMQ6-4;Q6VMQ6-5	ATF7IP	LQKVIQWLLEEK	LQK(UniMod:121)VIQWLLEEK	MCAF1_HUMAN		926598			644380	712904	642833		667850	703148	615165	439218	493731	546289	432674	190233	391948	605128	638413
Q6VMQ6;Q6VMQ6-2;Q6VMQ6-4;Q6VMQ6-5	ATF7IP	MESSFGSPSKQESSESLPK	M(UniMod:35)ESSFGSPSK(UniMod:121)QESSESLPK	MCAF1_HUMAN													72820.9	89140.9	54254.7	98368.6			64494.2	58605.6
Q6VMQ6;Q6VMQ6-2;Q6VMQ6-4;Q6VMQ6-5	ATF7IP	SEDMDNVQSKR	SEDMDNVQSK(UniMod:121)R	MCAF1_HUMAN	174866	233797	356085	277753	233348	202422	216439	211626	313115	327745	528068	483854	221401	317648	310541	470236	230791	286832	357960	381938
Q6VMQ6;Q6VMQ6-2;Q6VMQ6-4;Q6VMQ6-5	ATF7IP	SKSEDMDNVQSK	SK(UniMod:121)SEDMDNVQSK	MCAF1_HUMAN											58121.6			47405.1	34337.2	53777			36974.7	35480.4
Q6VMQ6;Q6VMQ6-2;Q6VMQ6-4;Q6VMQ6-5	ATF7IP	TIDASVSKK	TIDASVSK(UniMod:121)K	MCAF1_HUMAN									448140		469119	451068	534936	691355	484421	538912	484141	454722	442479	466556
Q6VMQ6;Q6VMQ6-2;Q6VMQ6-4;Q6VMQ6-5	ATF7IP	TLAELKTR	TLAELK(UniMod:121)TR	MCAF1_HUMAN								1035960	787246	807101	687864	743194	675137		722032	847570	675783	769741	870870	777994
Q6VMQ6;Q6VMQ6-2;Q6VMQ6-4;Q6VMQ6-5	ATF7IP	TSLLPIDETNPDLEEK	TSLLPIDETNPDLEEK	MCAF1_HUMAN																		481141
Q6VMQ6;Q6VMQ6-2;Q6VMQ6-4;Q6VMQ6-5	ATF7IP	TVLTELQAKIAR	TVLTELQAK(UniMod:121)IAR	MCAF1_HUMAN							390999	595858	585253	594601		397384	373838	344560	501250	630488	381313	650332	636190	417304
Q6VN20;Q6VN20-3	RANBP10	DKYNYIGLSQGNLR	DK(UniMod:121)YNYIGLSQGNLR	RBP10_HUMAN		643170			764775	634038		560334	550284	532612	590914	599207	622433	631802	656991	625646	670133	635344	584034	675899
Q6VN20;Q6VN20-3	RANBP10	FYPGLLEHNPNLLFMLKCR	FYPGLLEHNPNLLFM(UniMod:35)LK(UniMod:121)C(UniMod:4)R	RBP10_HUMAN									131663						210685		295612	185134	186937
Q6VN20;Q6VN20-3	RANBP10	FYPGLLEHNPNLLFMLKCR	FYPGLLEHNPNLLFMLK(UniMod:121)C(UniMod:4)R	RBP10_HUMAN		714865			1638430	1031310	908390		953650	907492	753881		814719	834881	710880		644574
Q6VN20;Q6VN20-3	RANBP10	IQKLVLEGR	IQK(UniMod:121)LVLEGR	RBP10_HUMAN							319428		1551624	282128	328174	353494	341997	306369	884930	1.30602e+06	649774	663831	954368	656335
Q6VN20;Q6VN20-3	RANBP10	IVNGAYKHEDLQTDESSMDDR	IVNGAYK(UniMod:121)HEDLQTDESSMDDR	RBP10_HUMAN										144953				170877	233200			147410	148549	156661
Q6VN20;Q6VN20-3	RANBP10	MTETPIQEEQASIKNR	M(UniMod:35)TETPIQEEQASIK(UniMod:121)NR	RBP10_HUMAN	255575		302083		465450	293778	291634	264040	317057	335693	357975	300301	347561	289890	317588	341001	364833	345941	356609	355560
Q6VN20;Q6VN20-3	RANBP10	MTETPIQEEQASIKNR	MTETPIQEEQASIK(UniMod:121)NR	RBP10_HUMAN	957071	1881170	703972	1255610	687478	785564	708616	716130	1084299	1.05052e+06	991436	1.04558e+06	577626	746310	795992	799034	698314	872548	866645	844080
Q6VN20;Q6VN20-3;Q96S59	RANBP10;RANBP9	ATHPIPAACGIYYFEVK	ATHPIPAAC(UniMod:4)GIYYFEVK	RANB9_HUMAN;RBP10_HUMAN										649348			487454		571142		311688		327730	237134
Q6VN20;Q6VN20-3;Q96S59	RANBP10;RANBP9	SWSPKDK	SWSPK(UniMod:121)DK	RANB9_HUMAN;RBP10_HUMAN					1381660	1087160	897734	807261	1058400			1110940	1013650	802985	682218	737635	1133610	685095	646689
Q6VUC0	TFAP2E	DFGYVCETEFPAKAAAEYLCR	DFGYVC(UniMod:4)ETEFPAK(UniMod:121)AAAEYLC(UniMod:4)R	AP2E_HUMAN										633052			425575	452621	407958		426705	493247	388317
Q6VUC0	TFAP2E	MFLSSVGSGHGETKASEK	M(UniMod:35)FLSSVGSGHGETKASEK(UniMod:121)	AP2E_HUMAN										59846.5		94714.7
Q6VUC0	TFAP2E	MFLSSVGSGHGETKASEK	MFLSSVGSGHGETK(UniMod:121)ASEK	AP2E_HUMAN					319919	235082	219999	248486	239603	194821	173910	234466						183343		212899
Q6VUC0	TFAP2E	MFLSSVGSGHGETKASEK	MFLSSVGSGHGETKASEK(UniMod:121)	AP2E_HUMAN																		7539.88		287901
Q6VUC0	TFAP2E	SMLLAAKQICK	SMLLAAK(UniMod:121)QIC(UniMod:4)K	AP2E_HUMAN																1799050
Q6VUC0	TFAP2E	SMLLAAKQICK	SMLLAAKQIC(UniMod:4)K(UniMod:121)	AP2E_HUMAN																		327769
Q6VVX0	CYP2R1	SFESKILEETK	SFESK(UniMod:121)ILEETK	CP2R1_HUMAN																	108219	143350	173956
Q6VY07	PACS1	DLNSVVIAVK	DLNSVVIAVK	PACS1_HUMAN																	69189.3
Q6VY07	PACS1	DTTSPMELAALEKIK	DTTSPMELAALEK(UniMod:121)IK	PACS1_HUMAN											400676
Q6VY07	PACS1	EVDSKSQVIEGISR	EVDSK(UniMod:121)SQVIEGISR	PACS1_HUMAN																	354233	331064	147930
Q6VY07	PACS1	FFQLAAQWPTHVK	FFQLAAQWPTHVK	PACS1_HUMAN					552733	701784	835996	701495	487585	435871	482353	418786	347026	559905	414524	462274	773836	575242	543926	514510
Q6VY07	PACS1	FFVKSLANK	FFVK(UniMod:121)SLANK	PACS1_HUMAN										267590	208209	223492
Q6VY07	PACS1	FIPFIGVVK	FIPFIGVVK	PACS1_HUMAN									206573		191526		133334	162821	151542	160312	156808	128185	136885	169155
Q6VY07	PACS1	FLIIPLGSHPVAK	FLIIPLGSHPVAK	PACS1_HUMAN						939480	804654			230832	178593	304268	179011	191001	159588	205721	154665	137920	151929	174394
Q6VY07	PACS1	FLIIPLGSHPVAKYLGSVDSK	FLIIPLGSHPVAK(UniMod:121)YLGSVDSK	PACS1_HUMAN							65956.7		111074	125481	118965		121483	100907	110064		122962	118143	161731
Q6VY07	PACS1	HFPVGLFSGSK	HFPVGLFSGSK	PACS1_HUMAN									2199340		2256890	2233160	1323860	1557570	1654940	1925330	1410300	1488360	1546630	1664560
Q6VY07	PACS1	HKFPDEDSYQK	HK(UniMod:121)FPDEDSYQK	PACS1_HUMAN														68251.9				61476.1
Q6VY07	PACS1	IKSTWIK	IK(UniMod:121)STWIK	PACS1_HUMAN																	91141.5
Q6VY07	PACS1	IYSLSSQPIDHEGIKSK	IYSLSSQPIDHEGIK(UniMod:121)SK	PACS1_HUMAN											118180	174830	94915.7	180326	192332	239891	163922	170840	202226	203231
Q6VY07	PACS1	LFSLTLK	LFSLTLK	PACS1_HUMAN		653582	547233	1294670					1215100	1220970	1185290	1087380	784644	830399	618313	793993	733256	621408	549926	612096
Q6VY07	PACS1	TPAPVQMNLYATWEVDR	TPAPVQMNLYATWEVDR	PACS1_HUMAN									339367
Q6VY07	PACS1	YLGSVDSKYSSSFLDSGWR	YLGSVDSK(UniMod:121)YSSSFLDSGWR	PACS1_HUMAN						219542				234745			350155	318244	175402		306009	196338	227337
Q6W2J9;Q6W2J9-2;Q6W2J9-3;Q6W2J9-4	BCOR	ISDFHETYTFKQPVFTVSK	ISDFHETYTFK(UniMod:121)QPVFTVSK	BCOR_HUMAN																			63377.6
Q6WCQ1;Q6WCQ1-2	MPRIP	DAYELEVLLR	DAYELEVLLR	MPRIP_HUMAN																		45240.3
Q6WCQ1;Q6WCQ1-2	MPRIP	ELEQSQKEASDLLEQNR	ELEQSQK(UniMod:121)EASDLLEQNR	MPRIP_HUMAN													306269	334306	274441	335666	271391	233610	223573	264830
Q6WCQ1;Q6WCQ1-2	MPRIP	EPGLESKEEESAMSSDR	EPGLESK(UniMod:121)EEESAM(UniMod:35)SSDR	MPRIP_HUMAN											41463.5	41400							32630.1	30622.8
Q6WCQ1;Q6WCQ1-2	MPRIP	EPGLESKEEESAMSSDR	EPGLESK(UniMod:121)EEESAMSSDR	MPRIP_HUMAN	253353							185069	178324	195157	186257	216958		259178	269645	254021	166829	243425	270702	207966
Q6WCQ1;Q6WCQ1-2	MPRIP	FFILYEHGLLR	FFILYEHGLLR	MPRIP_HUMAN	2555335	2161530	2046370	2258640	1.05462e+06	987813	998400	1003620	613676	496044	471130	482040	533184	354910	400460	427613	404294	539839	438934	507540
Q6WCQ1;Q6WCQ1-2	MPRIP	FQANIFNKSK	FQANIFNK(UniMod:121)SK	MPRIP_HUMAN																	279781		357159	348083
Q6WCQ1;Q6WCQ1-2	MPRIP	FSLCILTPEK	FSLC(UniMod:4)ILTPEK	MPRIP_HUMAN							224542							175965	260864	210553	193507	234533	255962	347065
Q6WCQ1;Q6WCQ1-2	MPRIP	FSLCILTPEKEHFIR	FSLC(UniMod:4)ILTPEK(UniMod:121)EHFIR	MPRIP_HUMAN										162866			89128.1		100153			116474
Q6WCQ1;Q6WCQ1-2	MPRIP	GWLTKQYEDGQWK	GWLTK(UniMod:121)QYEDGQWK	MPRIP_HUMAN	1.56032e+06	1637522	1753180	2148630	2001450	2402660	1666375	1552000	2324760	2323170	1762705	1630495	2803530	2226360	1770955	1883185	3096980	2303970	1883370	1836265
Q6WCQ1;Q6WCQ1-2	MPRIP	HVHPTTAPDVTSSLPEEK	HVHPTTAPDVTSSLPEEK	MPRIP_HUMAN						176558	131681		213614		205959	122958	158503	146790	135942	119222	222029	168604	213830	176300
Q6WCQ1;Q6WCQ1-2	MPRIP	HVHPTTAPDVTSSLPEEKNK	HVHPTTAPDVTSSLPEEK(UniMod:121)NK	MPRIP_HUMAN			417043						267242	274226	295477	316460	315527	325325	294376	171478	291821	328986	339300	330289
Q6WCQ1;Q6WCQ1-2	MPRIP	HWFVLADQSLR	HWFVLADQSLR	MPRIP_HUMAN	4071540		3027280	2616710	2883290	494238	1.1485e+06		1230794	1.24388e+06	1.06149e+06	968162	1.07164e+06	1047080	807118	1.03808e+06	1.02719e+06	970291	897448	892750
Q6WCQ1;Q6WCQ1-2	MPRIP	PIYGGWLLLAPDGTDFDNPVHR	PIYGGWLLLAPDGTDFDNPVHR	MPRIP_HUMAN		1272120	1377910		604798	582267	616430		785882	569560	610717	459305	408558	522593	566716	394832	1214930	1190990	831549
Q6WCQ1;Q6WCQ1-2	MPRIP	PTEKQEAELGEPDPEQK	PTEK(UniMod:121)QEAELGEPDPEQK	MPRIP_HUMAN							176963		167522	181448	208853	215690		175995	206621	203375		145511	194350	151892
Q6WCQ1;Q6WCQ1-2	MPRIP	QEAELGEPDPEQKR	QEAELGEPDPEQK(UniMod:121)R	MPRIP_HUMAN	71505.9																67726.7	168730	173462	114484
Q6WCQ1;Q6WCQ1-2	MPRIP	SQVIEKFEALDIEK	SQVIEK(UniMod:121)FEALDIEK	MPRIP_HUMAN																				269933
Q6WCQ1;Q6WCQ1-2	MPRIP	STEPSVTPDLLNFK	STEPSVTPDLLNFK	MPRIP_HUMAN																			131015
Q6WCQ1;Q6WCQ1-2	MPRIP	THNVHVEIEQR	THNVHVEIEQR	MPRIP_HUMAN					98541.2			129728	564838	540997	477322	58643.2	111900	337742	413656	1136210	104064	378682	448596	103131
Q6WCQ1;Q6WCQ1-2	MPRIP	TLLTGDGGGEATGSPLAQGK	TLLTGDGGGEATGSPLAQGK	MPRIP_HUMAN															117075			39161.4	51151.9	61078.3
Q6WCQ1;Q6WCQ1-2	MPRIP	VESGYFSLEKTK	VESGYFSLEK(UniMod:121)TK	MPRIP_HUMAN													165764	62210.5	94998.3	115410	173146	173306	171046	146394
Q6WCQ1;Q6WCQ1-2;Q9H2D6;Q9H2D6-2;Q9H2D6-3;Q9H2D6-5;Q9H2D6-7	MPRIP;TRIOBP	NYGFQIHTK	NYGFQIHTK	MPRIP_HUMAN;TARA_HUMAN	919623							617382						696082	182482		587714	550495	579986	630355
Q6WKZ4;Q6WKZ4-3	RAB11FIP1	DVAKGSEGENPLTVPGR	DVAK(UniMod:121)GSEGENPLTVPGR	RFIP1_HUMAN													130095	149623	159173	178080		125312	131452	95746.4
Q6WKZ4;Q6WKZ4-3	RAB11FIP1	EEATFELPSLLSSGPAAAATLQLTVLHR	EEATFELPSLLSSGPAAAATLQLTVLHR	RFIP1_HUMAN																		586713
Q6WKZ4;Q6WKZ4-3	RAB11FIP1	EGMLMGVKPGEDASGPAEDLVR	EGM(UniMod:35)LM(UniMod:35)GVKPGEDASGPAEDLVR	RFIP1_HUMAN																80021.3
Q6WKZ4;Q6WKZ4-3	RAB11FIP1	IPTQVGKK	IPTQVGK(UniMod:121)K	RFIP1_HUMAN			605445						376933	473046	476949	306424	330075	296282	251478	263733	261507	259696	313831	265612
Q6WKZ4;Q6WKZ4-3	RAB11FIP1	QLNQVNFTLPK	QLNQVNFTLPK	RFIP1_HUMAN																		464893
Q6WKZ4;Q6WKZ4-3	RAB11FIP1	QLSESSTKDSLK	QLSESSTK(UniMod:121)DSLK	RFIP1_HUMAN			48753.2			53112.9	12218	104126	88717	70659.8	86229.1	68412.8	58921.6	60292.4	81111.2	52619.2		115814	87108.2	135604
Q6WKZ4;Q6WKZ4-3	RAB11FIP1	SSLLSLMTGK	SSLLSLMTGK	RFIP1_HUMAN					219903	324235	284694	281495		311682	406151	336798	314538	244273	221294	261838	190720	173832	141278	233346
Q6WKZ4;Q6WKZ4-3	RAB11FIP1	SSLLSLMTGKK	SSLLSLMTGK(UniMod:121)K	RFIP1_HUMAN																	312491
Q6WKZ4;Q6WKZ4-3	RAB11FIP1	TLLSKSNLQK	TLLSK(UniMod:121)SNLQK	RFIP1_HUMAN																80060.8	106448		96983.5
Q6WKZ4;Q6WKZ4-3	RAB11FIP1	TPLSQSMSVLPTSKPEK	TPLSQSM(UniMod:35)SVLPTSK(UniMod:121)PEK	RFIP1_HUMAN																			61814.3
Q6WKZ4;Q6WKZ4-3	RAB11FIP1	TPLSQSMSVLPTSKPEK	TPLSQSMSVLPTSKPEK	RFIP1_HUMAN										222882	203837	224498		133401				114128
Q6WKZ4;Q6WKZ4-3	RAB11FIP1	YATSVSER	YATSVSER	RFIP1_HUMAN										4085960				4636070			5521150	4767620	4426810	4135560
Q6X4W1;Q6X4W1-2;Q6X4W1-3;Q6X4W1-4;Q6X4W1-6	NSMF	LNVYHKGAK	LNVYHK(UniMod:121)GAK	NSMF_HUMAN					64690	57464.1	76493.9			51231.5				108146
Q6X4W1;Q6X4W1-2;Q6X4W1-3;Q6X4W1-4;Q6X4W1-6	NSMF	VMLISSKVPK	VMLISSK(UniMod:121)VPK	NSMF_HUMAN											404642	225885
Q6XQN6;Q6XQN6-2;Q6XQN6-3	NAPRT	AAFVAYALAFPR	AAFVAYALAFPR	PNCB_HUMAN	3655070	3139320	3580940	3955240	3361130	3969570	3645210	3767740	3280280	3363760	3681140	3791050	3256750	3758340	3375600	4188900	3507700	3610600	3978100	4580590
Q6XQN6;Q6XQN6-2;Q6XQN6-3	NAPRT	AFQGLLDTYSVWR	AFQGLLDTYSVWR	PNCB_HUMAN					584131			1066550	506111		673690	808668	769478	583667	749221	1105870	735248	747648	726212	889574
Q6XQN6;Q6XQN6-2;Q6XQN6-3	NAPRT	ALDCSEVTVR	ALDC(UniMod:4)SEVTVR	PNCB_HUMAN																				173752
Q6XQN6;Q6XQN6-2;Q6XQN6-3	NAPRT	AQVWLEQVCAHLGLGVQEPHPGER	AQVWLEQVC(UniMod:4)AHLGLGVQEPHPGER	PNCB_HUMAN																	216339
Q6XQN6;Q6XQN6-2;Q6XQN6-3	NAPRT	DAAEFELFFR	DAAEFELFFR	PNCB_HUMAN					205118		171692			50405.1							117490		143694
Q6XQN6;Q6XQN6-2;Q6XQN6-3	NAPRT	LIAGPEKR	LIAGPEK(UniMod:121)R	PNCB_HUMAN	6729755	8417980	7848010	6932795	10180730	8332455	7291235	7930260	9124680	8942440	8222840	7420485	10881290	9445350	9288065	10363400	9709905	7939490	7693180	8508500
Q6XQN6;Q6XQN6-2;Q6XQN6-3	NAPRT	LTEDPEKQTLPGSK	LTEDPEK(UniMod:121)QTLPGSK	PNCB_HUMAN			557236		556462	764793	410878	465390	451893	435378	498154	479548	491049	523490	502716	542046	572927	531005	978267	653394
Q6XQN6;Q6XQN6-2;Q6XQN6-3	NAPRT	MKLTEDPEK	M(UniMod:35)K(UniMod:121)LTEDPEK	PNCB_HUMAN	1417800	1402530	1593740		1289060	1263990	1208080	1484800	1054690	1130830	1127280	1271520	1217820	1129950	1205710	1286670	1222980	695668	1358650	1443520
Q6XQN6;Q6XQN6-2;Q6XQN6-3	NAPRT	MKLTEDPEK	MK(UniMod:121)LTEDPEK	PNCB_HUMAN	4415810	6154400	6681880	4140075	5295895	5223600	3.20647e+06	5729150	3.43112e+06	2640869	3.96341e+06	3089635	2.94888e+06	2.94583e+06	3.06956e+06	3.22288e+06	3762584	3.46067e+06	3.43691e+06	5301880
Q6XQN6;Q6XQN6-2;Q6XQN6-3	NAPRT	PLLTDLYQATMALGYWR	PLLTDLYQATM(UniMod:35)ALGYWR	PNCB_HUMAN					1269710				767277
Q6XQN6;Q6XQN6-2;Q6XQN6-3	NAPRT	PLLTDLYQATMALGYWR	PLLTDLYQATMALGYWR	PNCB_HUMAN					1008910	1578550	1287950	2282290	4293280				1782340		1864100	1257800	951540	1007770	1161650	1535010
Q6XQN6;Q6XQN6-2;Q6XQN6-3	NAPRT	SGLPNFLAVALALGELGYR	SGLPNFLAVALALGELGYR	PNCB_HUMAN					817200	1143510	654176	1517730	2052950	2390070		2898590					2768270	1218820	2499500	2470420
Q6XUX3;Q6XUX3-2	DSTYK	AQSMLVEQSEKLR	AQSM(UniMod:35)LVEQSEK(UniMod:121)LR	DUSTY_HUMAN																			371064
Q6XUX3;Q6XUX3-2	DSTYK	AQSMLVEQSEKLR	AQSMLVEQSEK(UniMod:121)LR	DUSTY_HUMAN									443566	340711	165571	392269	477035	443728	476895	470520	474727	554994	549962	535466
Q6XUX3;Q6XUX3-2	DSTYK	CLQSLEKSQDVSVHITSNYLK	C(UniMod:4)LQSLEK(UniMod:121)SQDVSVHITSNYLK	DUSTY_HUMAN																	91766.5
Q6XUX3;Q6XUX3-2	DSTYK	DLQITPKR	DLQITPK(UniMod:121)R	DUSTY_HUMAN	1267360	1620770			1467220	1046790	901323	1097260	883201	965386	872298	1058960	999818	880425	965539	982453	1035960	922851	1043750	942808
Q6XUX3;Q6XUX3-2	DSTYK	ITWVSPPAITLEWKR	ITWVSPPAITLEWK(UniMod:121)R	DUSTY_HUMAN					425973		512782		411199	313992	250272		370328	318760	241060		426705	428366	251061
Q6XUX3;Q6XUX3-2	DSTYK	LEKTEDLWLR	LEK(UniMod:121)TEDLWLR	DUSTY_HUMAN													152696				93703.5	71380.6	114830
Q6XUX3;Q6XUX3-2	DSTYK	LGSEESCKLR	LGSEESC(UniMod:4)K(UniMod:121)LR	DUSTY_HUMAN											52079.2	41850.6		82592.2			39737.6	87038.5	69141.3	79300.3
Q6XUX3;Q6XUX3-2	DSTYK	LKNVLLDK	LK(UniMod:121)NVLLDK	DUSTY_HUMAN										269985	285961	242598	316524	349863	332765	285516	394570	310484	339300	350635
Q6XUX3;Q6XUX3-2	DSTYK	LNQAVANKLISSVDYLR	LNQAVANK(UniMod:121)LISSVDYLR	DUSTY_HUMAN					636061	696276	685377				817791	665642	757904	682792	677940	538089	868732	714789	830720
Q6XUX3;Q6XUX3-2	DSTYK	NVLLDKQNR	NVLLDK(UniMod:121)QNR	DUSTY_HUMAN		441099			683830	721826	703862	684150	697211	757487	719029	818679	477036	681262	837658	697086	727307	478378	800129	778772
Q6XUX3;Q6XUX3-2	DSTYK	VAQEAIESLSASKLAK	VAQEAIESLSASK(UniMod:121)LAK	DUSTY_HUMAN					296545	501507	369563	205137	283152	308429	488027	509556	367335	309268	353648	296125	411512	404518	376950	444920
Q6XUX3;Q6XUX3-2	DSTYK	YFSFPVFFFK	YFSFPVFFFK	DUSTY_HUMAN					457863	310012	205503	633294	863553		799858	282693		679961	799960	296522	685765	366618	539845	412822
Q6XZF7	DNMBP	AETLEDLKFCESNIESLNMELQQLR	AETLEDLK(UniMod:121)FC(UniMod:4)ESNIESLNM(UniMod:35)ELQQLR	DNMBP_HUMAN															460575
Q6XZF7	DNMBP	AKVIEELLQTER	AK(UniMod:121)VIEELLQTER	DNMBP_HUMAN					513742	938091	2492750	1754050	1166820	1.0454e+06	1048644	1.0631e+06	906227	772264	848963	924830	790548	834350	877256	1.06376e+06
Q6XZF7	DNMBP	AQEELNLMLEEKQDESSR	AQEELNLMLEEK(UniMod:121)QDESSR	DNMBP_HUMAN	818438	781663	741882	464554	373375	568780	700866	426127	671324	526108	505467	523287	607499	586842	546986	488136	768295	1006270	458402	865357
Q6XZF7	DNMBP	DEVFEETEKNFR	DEVFEETEK(UniMod:121)NFR	DNMBP_HUMAN	2517260	2393320	2399020	1617010	1116420	1201340	752190	747415	1392210	921085	900973	720480	1210120	1235710	1047650	1105690	1224100	846839	1065390	995228
Q6XZF7	DNMBP	DLSLYLQHIR	DLSLYLQHIR	DNMBP_HUMAN					857432	849977	780354	696823	576998	678870	457528	515228	676542	546075	424446	607983	605882	492221	482923	539677
Q6XZF7	DNMBP	DVTGNTEWWLAEVNGKK	DVTGNTEWWLAEVNGK(UniMod:121)K	DNMBP_HUMAN							440224	181530					297687				224498	226052	216082	172237
Q6XZF7	DNMBP	DYASLPPKR	DYASLPPK(UniMod:121)R	DNMBP_HUMAN						1701230		1294070	1346920	922615	955863	872624	1437640	1408470	1716380	1752360	1381890	1473860	1202670	1058860
Q6XZF7	DNMBP	EGNLIAIFHEEHSR	EGNLIAIFHEEHSR	DNMBP_HUMAN																				127962
Q6XZF7	DNMBP	EINVNINEYKR	EINVNINEYK(UniMod:121)R	DNMBP_HUMAN	1346000				370578	422683	446737	474588	488305	763730	586794	530285	452584	386767	491076	379388	482267	413196	385805	382434
Q6XZF7	DNMBP	FDKLLDFYNCTER	FDK(UniMod:121)LLDFYNC(UniMod:4)TER	DNMBP_HUMAN					517893	579573	604358	498597	622754	728321	860011	875243	466922	502626	571046	607671	530848	576280	523418	557075
Q6XZF7	DNMBP	FQALEPNELDFEVGDKIR	FQALEPNELDFEVGDK(UniMod:121)IR	DNMBP_HUMAN										1247430			1332960	1316460	1193610	458955	1031030	965136	1040810	1315000
Q6XZF7	DNMBP	FVKLCPDTR	FVK(UniMod:121)LC(UniMod:4)PDTR	DNMBP_HUMAN	2747930	3341190	2713380	2828755	3500145	3896980	3005170	3152670	3082630	3269250	3588615	3324025	2871920	2723445	2666660	2866370	2833075	2543720	2531455	2493970
Q6XZF7	DNMBP	GDEDSLMEKISK	GDEDSLM(UniMod:35)EK(UniMod:121)ISK	DNMBP_HUMAN															26952.5
Q6XZF7	DNMBP	GSSKLITEQELPER	GSSK(UniMod:121)LITEQELPER	DNMBP_HUMAN	680671	589287	618342	2057304	1029807	1.0631e+06	1207875	1.07584e+06	963764	1010650	1.03108e+06	1.14655e+06	914693	932354	1013003	1100471	912442	1095180	1.00719e+06	1.06089e+06
Q6XZF7	DNMBP	HFSIMDFNSEK	HFSIMDFNSEK	DNMBP_HUMAN							125308		245591	264295	275727	295342	435303	413705	531327	438459	369150	309003	299322	463814
Q6XZF7	DNMBP	HFSIMDFNSEKDIVR	HFSIM(UniMod:35)DFNSEK(UniMod:121)DIVR	DNMBP_HUMAN											458118	476827	269602		314252		1776170	1706180	1687810
Q6XZF7	DNMBP	HFSIMDFNSEKDIVR	HFSIMDFNSEK(UniMod:121)DIVR	DNMBP_HUMAN																				1441540
Q6XZF7	DNMBP	HLQDSLADLK	HLQDSLADLK	DNMBP_HUMAN															231603			433261
Q6XZF7	DNMBP	HLTGFAPQIK	HLTGFAPQIK	DNMBP_HUMAN					801500	590875	736096	817676	1138410	1118300	1234380	1066840	798588		584770	663937	785074	881403	813688	871112
Q6XZF7	DNMBP	HLTGFAPQIKDEVFEETEK	HLTGFAPQIK(UniMod:121)DEVFEETEK	DNMBP_HUMAN			4639650	2193807	1872155	3125150	2407660	2098390	3505000	1.63717e+06	1.7609e+06	940796	1.67075e+06	2310550	2273890	1.01426e+06	1583695	1824017	2014280	1409710
Q6XZF7	DNMBP	ILATLEDGWLEGSLKGR	ILATLEDGWLEGSLK(UniMod:121)GR	DNMBP_HUMAN	2929550	2502750	2261180		3217060	2991030	2480390	2377410	2599780	2769580	2635800	3029770	3142320	2972150	2924590	2958530	3230260	3171050	2825460	2569400
Q6XZF7	DNMBP	IQKHLQDSLADLK	IQK(UniMod:121)HLQDSLADLK	DNMBP_HUMAN									642707	515785			290538	293624	453392	470002	459968
Q6XZF7	DNMBP	ISKLNIHSIIK	ISK(UniMod:121)LNIHSIIK	DNMBP_HUMAN				793942								209778				55882
Q6XZF7	DNMBP	IYCQNHDEAIALLEIYEKDEK	IYC(UniMod:4)QNHDEAIALLEIYEK(UniMod:121)DEK	DNMBP_HUMAN										955037	1965970	383163		439302	469579		223344	443579	390091
Q6XZF7	DNMBP	KGDEDSLMEK	K(UniMod:121)GDEDSLM(UniMod:35)EK	DNMBP_HUMAN							25060.8	14771.5				23350.3				27044.7		11389.4	25642.4
Q6XZF7	DNMBP	KGDEDSLMEK	K(UniMod:121)GDEDSLMEK	DNMBP_HUMAN					78363.1	98843.2	102801	57547.7	89549.4	55898.9	111966	181714	42192.4	85531.5	74614.2	132520	69725.9	104148	129709	116515
Q6XZF7	DNMBP	KPLLGLPSYMLQSEELR	K(UniMod:121)PLLGLPSYMLQSEELR	DNMBP_HUMAN	1728220	1773090	1761930	1108540	1386050	1380670	1516600	1823780	1679630	1761930	1661120	1524630	1694840	1110967	1.02598e+06		1724470	1751700	1815410	1447180
Q6XZF7	DNMBP	KTLEELQSAR	K(UniMod:121)TLEELQSAR	DNMBP_HUMAN					148075	92875.8	226920	182938	142889	110983	118901	104227	76569.2	59651.7	44852.2	93654.7	187299	157100	113316
Q6XZF7	DNMBP	LKILEFK	LK(UniMod:121)ILEFK	DNMBP_HUMAN																520248
Q6XZF7	DNMBP	LNIHSIIKK	LNIHSIIK(UniMod:121)K	DNMBP_HUMAN	1544100		1568840	1721040	977813	292002	800414		904396	839668	825194	814413	664994	589197	686936	696526	649744	713309	635498	662446
Q6XZF7	DNMBP	LTQQLIEFEKSLAGPGTEPDK	LTQQLIEFEK(UniMod:121)SLAGPGTEPDK	DNMBP_HUMAN	3007560		2691250	4209040	1975510	2324600	2077580		2481280	2790140	3002670	2931200	2883980			2556690	3029560	2422740	165065	2342440
Q6XZF7	DNMBP	LVISPLNQLLSMFTGPHK	LVISPLNQLLSM(UniMod:35)FTGPHK	DNMBP_HUMAN			7484960		7434740	9099160	3804685	9333560									2704070	5614940	5423390	4.09586e+06
Q6XZF7	DNMBP	LVISPLNQLLSMFTGPHK	LVISPLNQLLSMFTGPHK	DNMBP_HUMAN					3.17969e+06	1.51125e+07	3379920	11497600	5498535	8696117	1803642	4.25004e+06	2.75652e+06	3292985	1.13295e+07	6829965	11058100	12841705	9.86239e+06	6452700
Q6XZF7	DNMBP	MYSQLKTLQK	M(UniMod:35)YSQLK(UniMod:121)TLQK	DNMBP_HUMAN													60664.1			37650.1
Q6XZF7	DNMBP	MYSQLKTLQK	MYSQLK(UniMod:121)TLQK	DNMBP_HUMAN						126411		170339	149179	136857	127716	185759	98730.1	145658	125321	119424	76490.7	139691	127173	122732
Q6XZF7	DNMBP	NGQSQDLVKGCAR	NGQSQDLVK(UniMod:121)GC(UniMod:4)AR	DNMBP_HUMAN	93988.5	99708.2	93690.7	140843	354464	77473.8	97118.1	379194	214609	259016	232973	237852	226988	299496	113980	75218.8	236735	104852	86866.7	228961
Q6XZF7	DNMBP	NPNELSVSANQKLK	NPNELSVSANQK(UniMod:121)LK	DNMBP_HUMAN	137500				180085	205305	250013	240616	174703	1.1911e+06	1.35967e+06	1.43931e+06	133165	146778	337667	156853	187268	340857	300910	260788
Q6XZF7	DNMBP	SQYYSTVGGSHPHSEQYPDLLPLEAR	SQYYSTVGGSHPHSEQYPDLLPLEAR	DNMBP_HUMAN														132544			49454.3		410856
Q6XZF7	DNMBP	STEPDGSEAEGNQVYFAVYTFK	STEPDGSEAEGNQVYFAVYTFK	DNMBP_HUMAN															786269
Q6XZF7	DNMBP	TERLVISPLNQLLSMFTGPHK	TERLVISPLNQLLSM(UniMod:35)FTGPHK	DNMBP_HUMAN					55970.3	81226				61466.8							102450
Q6XZF7	DNMBP	TERLVISPLNQLLSMFTGPHK	TERLVISPLNQLLSMFTGPHK	DNMBP_HUMAN						455133	1074930		222522	243326	809691	735291	113263	163785	339672	1078270	262952	671770	390058
Q6XZF7	DNMBP	TLEELQSAR	TLEELQSAR	DNMBP_HUMAN									315440			272452	692131	603679	388534	419091	309141	488876		359358
Q6XZF7	DNMBP	VEETMALPQEGSLAR	VEETMALPQEGSLAR	DNMBP_HUMAN																			218584
Q6XZF7	DNMBP	VPLTNAVLAVKEINVNINEYK	VPLTNAVLAVK(UniMod:121)EINVNINEYK	DNMBP_HUMAN									710352	661760		1169660	582787	814792	914205		501955	728583	797334
Q6XZF7	DNMBP	VSSHLKHLTGFAPQIK	VSSHLK(UniMod:121)HLTGFAPQIK	DNMBP_HUMAN	1652800	1696190	1269088		1.33787e+06	1501896	1449908	2217030	1672975	1609410	1.44765e+06	970404	1788765	1.53421e+06	1533590	4037885	1.73605e+06	1648505	1.59845e+06	1653608
Q6XZF7	DNMBP	YISDQLFTNFK	YISDQLFTNFK	DNMBP_HUMAN															150737
Q6XZF7	DNMBP	YISDQLFTNFKER	YISDQLFTNFK(UniMod:121)ER	DNMBP_HUMAN	4467640	4881450	3180340	5320470	3171920	2607650	2867480	2257960	2340025	2466990	2668235	2897285	3158095	3358260	3985930	3303115	2986440	3287210	3345950	3454215
Q6XZF7	DNMBP	YPPEKLFQAER	YPPEK(UniMod:121)LFQAER	DNMBP_HUMAN					3315635	1963580	2387160	2747420	2216210	1881005	2081385	2490305	4806060	3454590	3725750	2713650	1708250	1807580	1831915	1306655
Q6Y1H2	HACD2	GSYHSLYYSIEKPLK	GSYHSLYYSIEK(UniMod:121)PLK	HACD2_HUMAN	236959								226475	193165	235589	235743	232284	231203	192731	167521	206716	238042	206663	187759
Q6Y1H2	HACD2	GSYHSLYYSIEKPLK	GSYHSLYYSIEKPLK	HACD2_HUMAN									149215	150881	143475	190845		141846	156351		231346	195579	251742	176819
Q6Y1H2	HACD2	VFLIWAVTHSVK	VFLIWAVTHSVK	HACD2_HUMAN	3808150	3855605	4737260	5594180	3381370	2952185	2834040	2987955	2947915	2773170	2265320	2619750	2518435	2640615	2449340	1783870	2345075	2513405	2335785	1627980
Q6Y1H2	HACD2	YSFYTFSLLNHLPYLIK	YSFYTFSLLNHLPYLIK	HACD2_HUMAN						588556	201421											189597	308150
Q6Y288	B3GLCT	GIVFVIQSQSNSFHAK	GIVFVIQSQSNSFHAK	B3GLT_HUMAN					1373950			217283	320130	346604	356179	537091	415014	423887	415700	526938	461645	480820	426468	576132
Q6Y288	B3GLCT	HWNIDPVK	HWNIDPVK	B3GLT_HUMAN	816899								758421	572706	605999	482566	720668	591996	485938		392762	411777	522577	674064
Q6Y288	B3GLCT	QEGAWTILPLLPHFSVTYSR	QEGAWTILPLLPHFSVTYSR	B3GLT_HUMAN									291626								284366	145563	185129
Q6Y2X3	DNAJC14	AEEAFKVLR	AEEAFK(UniMod:121)VLR	DJC14_HUMAN																		48542.9		56367.1
Q6Y2X3	DNAJC14	ATWLFSWLDSPALQR	ATWLFSWLDSPALQR	DJC14_HUMAN					617331							886038					1023850	680588	526311
Q6Y2X3	DNAJC14	QLKSSDLDLFR	QLK(UniMod:121)SSDLDLFR	DJC14_HUMAN														420233			283433	364932	337908	391235
Q6Y7W6;Q6Y7W6-3;Q6Y7W6-4;Q6Y7W6-5	GIGYF2	ACDESFQPLGDIMKMWGR	AC(UniMod:4)DESFQPLGDIMK(UniMod:121)MWGR	GGYF2_HUMAN					560102	626783	695147	554981	692834	751590	719822	608280	786849	775256	665534	356445	532412	475107	576443	343945
Q6Y7W6;Q6Y7W6-3;Q6Y7W6-4;Q6Y7W6-5	GIGYF2	ADPSLLGFSVNASSER	ADPSLLGFSVNASSER	GGYF2_HUMAN																			369036	375223
Q6Y7W6;Q6Y7W6-3;Q6Y7W6-4;Q6Y7W6-5	GIGYF2	AKGVSIPLMHEAMQK	AK(UniMod:121)GVSIPLM(UniMod:35)HEAMQK	GGYF2_HUMAN											252999		166419	170472		157750	133533	186764	165926	191042
Q6Y7W6;Q6Y7W6-3;Q6Y7W6-4;Q6Y7W6-5	GIGYF2	AKGVSIPLMHEAMQK	AK(UniMod:121)GVSIPLMHEAM(UniMod:35)QK	GGYF2_HUMAN					607168	507141	582669	577986	577742	530043	554459	721113	627748	741799			646986	691178	758607	746360
Q6Y7W6;Q6Y7W6-3;Q6Y7W6-4;Q6Y7W6-5	GIGYF2	AKGVSIPLMHEAMQK	AK(UniMod:121)GVSIPLMHEAMQK	GGYF2_HUMAN			789603	1875220	989786	945625	1262330	1135340	1376090	1393830	1495880	1585130	1284520	1453270	1466180	1453680	1130450	1416190	1525690	1607200
Q6Y7W6;Q6Y7W6-3;Q6Y7W6-4;Q6Y7W6-5	GIGYF2	AYLGDTSEAKEFAK	AYLGDTSEAK(UniMod:121)EFAK	GGYF2_HUMAN			1397880					163158	205443	351515	395018	406630	361190	463528	405248	322438	395529	394760	395627	376596
Q6Y7W6;Q6Y7W6-3;Q6Y7W6-4;Q6Y7W6-5	GIGYF2	EEMLALFLK	EEMLALFLK	GGYF2_HUMAN	178080						79720.8	113296	91281	79548.4	81442.4	91113.4		107978	82569.9	85935.5	67849.6	87043.8	84493.5
Q6Y7W6;Q6Y7W6-3;Q6Y7W6-4;Q6Y7W6-5	GIGYF2	ELMKALQQQQQQQQQK	ELMK(UniMod:121)ALQQQQQQQQQK	GGYF2_HUMAN															82733		67133.6		46544.4	52475.6
Q6Y7W6;Q6Y7W6-3;Q6Y7W6-4;Q6Y7W6-5	GIGYF2	HLEQQAEKMVAYLQDSALDDER	HLEQQAEK(UniMod:121)MVAYLQDSALDDER	GGYF2_HUMAN															311409
Q6Y7W6;Q6Y7W6-3;Q6Y7W6-4;Q6Y7W6-5	GIGYF2	LLKLFQGVNK	LLK(UniMod:121)LFQGVNK	GGYF2_HUMAN										501527		493812	595972	451468		647702	386724	442328	355243	626661
Q6Y7W6;Q6Y7W6-3;Q6Y7W6-4;Q6Y7W6-5	GIGYF2	LSGWGNVSKPSGTTK	LSGWGNVSK(UniMod:121)PSGTTK	GGYF2_HUMAN													273483	462205	463002	350930	471662	492855	511876	412825
Q6Y7W6;Q6Y7W6-3;Q6Y7W6-4;Q6Y7W6-5	GIGYF2	NSNMGFWDDAVKEVGPR	NSNM(UniMod:35)GFWDDAVK(UniMod:121)EVGPR	GGYF2_HUMAN					1089160	1527890		1036630	1020920	1012980	828560	836042	1301550	1242660	1454130	1234720	536238	849509	922842	1220670
Q6Y7W6;Q6Y7W6-3;Q6Y7W6-4;Q6Y7W6-5	GIGYF2	NSNMGFWDDAVKEVGPR	NSNMGFWDDAVK(UniMod:121)EVGPR	GGYF2_HUMAN	802161	1092970			862788	807360	948270	984099	556911	637161	758512	820416	851361	786504	825061	796149	607940	605710	644909	747933
Q6Y7W6;Q6Y7W6-3;Q6Y7W6-4;Q6Y7W6-5	GIGYF2	VEEEEKLLK	VEEEEK(UniMod:121)LLK	GGYF2_HUMAN													122675	83082.7	116770	100805			95219.6
Q6Y7W6;Q6Y7W6-3;Q6Y7W6-4;Q6Y7W6-5	GIGYF2	YGREEMLALFLK	YGREEMLALFLK	GGYF2_HUMAN													71672.2
Q6YHK3	CD109	AEGIEKSYSQSILLDLTDNR	AEGIEK(UniMod:121)SYSQSILLDLTDNR	CD109_HUMAN									902312	1087600	1041820	844032		939612	921863		1229590	1250830	1259370
Q6YHK3	CD109	AEPSEKVSLR	AEPSEK(UniMod:121)VSLR	CD109_HUMAN	1464210				2147180	2118530	1995870	1610680	2049090	2092490	2054190	2147670	1761665	1653050	1602434	1530475	1.48951e+06	1552781	1602425	1.65862e+06
Q6YHK3	CD109	AKEALNMLTWR	AK(UniMod:121)EALNMLTWR	CD109_HUMAN									1224140		1048990	1212180	789920	872540	573395	573098	818440	849558	771135	638973
Q6YHK3	CD109	DENIKVGSPFELVVSGNK	DENIK(UniMod:121)VGSPFELVVSGNK	CD109_HUMAN								789248	788576	839312	792175	639905	484097	800119	564930	399658	1530290	398706	461689	632987
Q6YHK3	CD109	DPKSNLIQQWLSQQSDLGVISK	DPK(UniMod:121)SNLIQQWLSQQSDLGVISK	CD109_HUMAN																	2335330
Q6YHK3	CD109	EKALSFMR	EK(UniMod:121)ALSFM(UniMod:35)R	CD109_HUMAN									288623								262753
Q6YHK3	CD109	EKALSFMR	EK(UniMod:121)ALSFMR	CD109_HUMAN														1512140			708571	780193		817727
Q6YHK3	CD109	FLVTAPGIIR	FLVTAPGIIR	CD109_HUMAN																96629.3	120097	108794	89551.9	129202
Q6YHK3	CD109	GDVTLTFLPLSFWGK	GDVTLTFLPLSFWGK	CD109_HUMAN						1698750			240021			1046160	450094	372122	469110	726703	869141	828276	291394	678911
Q6YHK3	CD109	GDVTLTFLPLSFWGKK	GDVTLTFLPLSFWGK(UniMod:121)K	CD109_HUMAN			231306		236997	177196	326086		338011	376252	342795	362241	380460	401155	349078	141005	384763	360171	178679	317015
Q6YHK3	CD109	GSFKTLTLPSLPLNSADEIYELR	GSFK(UniMod:121)TLTLPSLPLNSADEIYELR	CD109_HUMAN			475752		637564	886435	589407		843415	908940	1109520	1198120	1204620	1172810	1200740			995529	836810	816477
Q6YHK3	CD109	IPVQLVFK	IPVQLVFK	CD109_HUMAN																	190580	170542	226050
Q6YHK3	CD109	IPVQLVFKNK	IPVQLVFK(UniMod:121)NK	CD109_HUMAN	2657720	2811700	2475990			411357		5763680	1383430	1463430	1619850		936646	1361000	1348660	749510	768625	720391	651894	1171720
Q6YHK3	CD109	ISVFIQTDK	ISVFIQTDK	CD109_HUMAN											420807	316867					333340	404914
Q6YHK3	CD109	ISVTQPDSIVGIVAVDK	ISVTQPDSIVGIVAVDK	CD109_HUMAN															135999
Q6YHK3	CD109	IVTLFSDFKPYK	IVTLFSDFK(UniMod:121)PYK	CD109_HUMAN					299746	395460	545678	448627	541239	477402	470865	467200	383820	434721	434246	517300	396580	342272	390482	391710
Q6YHK3	CD109	IVTLFSDFKPYK	IVTLFSDFKPYK	CD109_HUMAN								757564	202176	248046	234713	213155	222257	234835	249555	223328	203273	207532	269387	255196
Q6YHK3	CD109	KQLTDNLK	K(UniMod:121)QLTDNLK	CD109_HUMAN																		123224	143630
Q6YHK3	CD109	KYQPNIDVQESIHFLESEFSR	K(UniMod:121)YQPNIDVQESIHFLESEFSR	CD109_HUMAN																	202995
Q6YHK3	CD109	LKELSYMVVSR	LK(UniMod:121)ELSYMVVSR	CD109_HUMAN		1069160			269550	473923	476836	840721				670049	338181	1113690		410020	407932	479062	395672	489888
Q6YHK3	CD109	LSFETKR	LSFETK(UniMod:121)R	CD109_HUMAN									967648	808312	1168900	1053760	1115670	953381	1173320	1263020	1168390	1051690	1043760	1183330
Q6YHK3	CD109	LYWSKVK	LYWSK(UniMod:121)VK	CD109_HUMAN									975623	855772	829338	698478	845550		674385			801511		705473
Q6YHK3	CD109	MEAVQKINYTVPQSGTFK	M(UniMod:35)EAVQK(UniMod:121)INYTVPQSGTFK	CD109_HUMAN																			139570	814343
Q6YHK3	CD109	MEAVQKINYTVPQSGTFK	MEAVQK(UniMod:121)INYTVPQSGTFK	CD109_HUMAN						1294660				855440							528594	674341	757592	585542
Q6YHK3	CD109	NFKVSNTQDASVSIVDYYEPR	NFK(UniMod:121)VSNTQDASVSIVDYYEPR	CD109_HUMAN													342350		490640		312015
Q6YHK3	CD109	NITKTFK	NITKTFK(UniMod:121)	CD109_HUMAN									159150	298744	200969		148548	177415	185731	173142	135484	158866	138640
Q6YHK3	CD109	NYTEYWSGSNSGNQKMEAVQK	NYTEYWSGSNSGNQK(UniMod:121)MEAVQK	CD109_HUMAN									76224.6	86336			64825.8				68511.8	85891.1	77086.6	48366.7
Q6YHK3	CD109	PVKGDVTLTFLPLSFWGK	PVK(UniMod:121)GDVTLTFLPLSFWGK	CD109_HUMAN									147002	155690					88615.2
Q6YHK3	CD109	SIQNQEAFDLDVAVKENK	SIQNQEAFDLDVAVK(UniMod:121)ENK	CD109_HUMAN										441677	452758	635013	692310	574678	645809			977642	1008760
Q6YHK3	CD109	SPSKTYIQLK	SPSK(UniMod:121)TYIQLK	CD109_HUMAN	86691.8		106611	136420	98203.9	113730	166322	137299	137132	176486	134283	184147	172728	173349	165964	175477	159345	182013	165276	174024
Q6YHK3	CD109	SPVTLTAYIVTSLLGYR	SPVTLTAYIVTSLLGYR	CD109_HUMAN					17507600	14527900	3877180	5045030	11916800	10785500		13640800					27773500	11546000	13242700	9512970
Q6YHK3	CD109	SSMAVHSLFK	SSMAVHSLFK	CD109_HUMAN														133958					90800.3
Q6YHK3	CD109	SSMAVHSLFKSPSK	SSMAVHSLFK(UniMod:121)SPSK	CD109_HUMAN								194463	183161		186928	132747	93678.3	158879	120426	133063	104080		116331
Q6YHK3	CD109	SYSQSILLDLTDNR	SYSQSILLDLTDNR	CD109_HUMAN																	673140	544921
Q6YHK3	CD109	TASNLTVSVLEAEGVFEKGSFK	TASNLTVSVLEAEGVFEK(UniMod:121)GSFK	CD109_HUMAN													227554	180099	369315
Q6YHK3	CD109	TNIQVTVTGPSSPSPVK	TNIQVTVTGPSSPSPVK	CD109_HUMAN			195513		361983	493416	396870	388415	173701		215841	217192	470356	517225	363951		622049	657324	538849	482518
Q6YHK3	CD109	TSLNILIK	TSLNILIK	CD109_HUMAN					1096380	1156380		1152540					925815	675348	576841	462573	1421340	1455240	1846300	1673910
Q6YHK3	CD109	TSLNILIKDPK	TSLNILIK(UniMod:121)DPK	CD109_HUMAN									439637				560554	415600	448172	407833	205352	239928	321122	127211
Q6YHK3	CD109	TSLNILIKDPK	TSLNILIKDPK(UniMod:121)	CD109_HUMAN						371526	349430	370375	338101	345542	357005	334207
Q6YHK3	CD109	TYTWLKGHQK	TYTWLK(UniMod:121)GHQK	CD109_HUMAN	228678			242314	476126	604074	204330	176258	455264	282402	212366	233320	301498	350369	327058	163425	340186	269254	264046	219424
Q6YHK3	CD109	VGSPFELVVSGNKR	VGSPFELVVSGNK(UniMod:121)R	CD109_HUMAN									1478310	1406600	1186500	1605990	1649280	1403020	1368640	1619540	1457420	1478000	1523440	1417780
Q6YHK3	CD109	VIIEKSDK	VIIEK(UniMod:121)SDK	CD109_HUMAN						1471870			1678680	1558270	1500540	1354430	1391120	1348570	1405520	1567310	1412840	1376860	1393470	1346190
Q6YHK3	CD109	YTYGKPVK	YTYGK(UniMod:121)PVK	CD109_HUMAN		862968			857625	851875	511602	812532	722516	606305	592456	773154	623533	497189	605600	699711	816478	683896	597220	683465
Q6YHK3	CD109	YTYGKPVK	YTYGKPVK	CD109_HUMAN										172497	136400		127449		106169	180341	134369	111504	20853.6	122983
Q6YHU6;Q6YHU6-3	THADA	AKLWLAK	AK(UniMod:121)LWLAK	THADA_HUMAN	3874310								1135410	1296600	1231570	1096530	1215660		1265660	1043980	1161650	998411	973362	963910
Q6YHU6;Q6YHU6-3	THADA	CSDPSSKLCATR	C(UniMod:4)SDPSSK(UniMod:121)LC(UniMod:4)ATR	THADA_HUMAN	350482	1.14527e+06	1.26665e+06	1.06357e+06	959937	1.00125e+06	973697	901632	769846	705494	956393	910514	774374	880178	882335	942077	746120	883085	893067	984178
Q6YHU6;Q6YHU6-3	THADA	DLNASVVNIDTSTEIKGK	DLNASVVNIDTSTEIK(UniMod:121)GK	THADA_HUMAN	1138280	1506945	940079	1367040	1068670	1517190	1342375	1296825	1243090	1286190	1352160	1457685	1182230	1269205	1289510	1381625	1229180	1224625	1255825	1407885
Q6YHU6;Q6YHU6-3	THADA	DTNDYFNQAKILK	DTNDYFNQAK(UniMod:121)ILK	THADA_HUMAN	1914285	1954940	2054925	1599640	2017260	1724995	1858960	1985830	2123840	2182465	2224770	2148410	2089985	2095020	2334925	2287505	2116480	2189580	2198575	2399735
Q6YHU6;Q6YHU6-3	THADA	DTNDYFNQAKILK	DTNDYFNQAKILK(UniMod:121)	THADA_HUMAN			7442610													1738290	2185580			2071530
Q6YHU6;Q6YHU6-3	THADA	EHDSFDMKDLNASVVNIDTSTEIK	EHDSFDMK(UniMod:121)DLNASVVNIDTSTEIK	THADA_HUMAN			305221				1159020	1169590	1040770		1548870	924981	693174	703955	659289	480396	592298	689498	574123
Q6YHU6;Q6YHU6-3	THADA	EIGDYFKQHLLQSR	EIGDYFK(UniMod:121)QHLLQSR	THADA_HUMAN			4343820	2339095	1977020	1460504	1872960	1544165	1.09047e+06	1.4745e+06	1.37275e+06	1.34782e+06	1510904	1676248	1.48423e+06	1574686	1.56086e+06	1.46623e+06	1463346	1.46111e+06
Q6YHU6;Q6YHU6-3	THADA	ELPPAAEFVKTVEFTR	ELPPAAEFVK(UniMod:121)TVEFTR	THADA_HUMAN	7573280	8149700	7992880	8179510	7435270	7819620	7325350	8472380	6513630	6964990	7326330	7529520	6939880	3.94579e+06	3.82561e+06	7363350	7071620	7826620	7593000	7006650
Q6YHU6;Q6YHU6-3	THADA	EMQVAALTICHQDLETLKSFADVEGK	EM(UniMod:35)QVAALTIC(UniMod:4)HQDLETLK(UniMod:121)SFADVEGK	THADA_HUMAN						437681				235647	230973		222991				406056		331195
Q6YHU6;Q6YHU6-3	THADA	ENHPECFCKILK	ENHPEC(UniMod:4)FC(UniMod:4)K(UniMod:121)ILK	THADA_HUMAN						362129			91629.8			159511					70510.9	389200	70744.5
Q6YHU6;Q6YHU6-3	THADA	ENHPECFCKILK	ENHPEC(UniMod:4)FC(UniMod:4)KILK(UniMod:121)	THADA_HUMAN		436421	365913	547083	421044	335322	354173	408721	314731	302942	283403	247292	322650	385594	378947	409251	382962	376742	346836	499643
Q6YHU6;Q6YHU6-3	THADA	EPENELTKQHPSVSLQQYK	EPENELTK(UniMod:121)QHPSVSLQQYK	THADA_HUMAN	621556	1121117	927578		1230715	1274545	1.06149e+06	1069753	1.32106e+06	1240090	1146784	1.10459e+06	1651265	1924935	1868240	1856825	1420840	1533655	1478930	1509710
Q6YHU6;Q6YHU6-3	THADA	FLAAASGLGEKGVPPLLCNMGEK	FLAAASGLGEK(UniMod:121)GVPPLLC(UniMod:4)NM(UniMod:35)GEK	THADA_HUMAN	1440160								1162150	1037130	1067670	1243070	1035310	963903		1004820	1048730	1138080	1136420	1241520
Q6YHU6;Q6YHU6-3	THADA	FLAAASGLGEKGVPPLLCNMGEK	FLAAASGLGEK(UniMod:121)GVPPLLC(UniMod:4)NMGEK	THADA_HUMAN		3507800	3555020	2942750	2790030	2616590	3326920	2581450	3007050	3132800	2880890	3301230	2669550	2745160	2775360	3257850	3085600	3725410	3626710	3767650
Q6YHU6;Q6YHU6-3	THADA	FLLLAMK	FLLLAM(UniMod:35)K	THADA_HUMAN																458277	262158	248354	270718	327332
Q6YHU6;Q6YHU6-3	THADA	FLLLAMK	FLLLAMK	THADA_HUMAN	1765770	1946440	1982150	2355880	4871510		2399010	2561860	3711330	3795570	2353430	3048570	2507710	2325550	2047930	2734800	2060330	1850910	2191620	2211560
Q6YHU6;Q6YHU6-3	THADA	FLLLAMKENHPECFCK	FLLLAM(UniMod:35)K(UniMod:121)ENHPEC(UniMod:4)FC(UniMod:4)K	THADA_HUMAN																	96984.7	67928.8	109773	90987.4
Q6YHU6;Q6YHU6-3	THADA	FLLLAMKENHPECFCK	FLLLAMK(UniMod:121)ENHPEC(UniMod:4)FC(UniMod:4)K	THADA_HUMAN				215255	518944			549982	237892	256066	256504	271496	349244	337808	326539	677579	375335	332770	353554	336816
Q6YHU6;Q6YHU6-3	THADA	FSALTILGSIAEVFHVPEGR	FSALTILGSIAEVFHVPEGR	THADA_HUMAN					326300	204846	261011		380967	298266	71568.8	143272				269757	249942	238326	209970	169614
Q6YHU6;Q6YHU6-3	THADA	GAFELAYTGFVKLTEVLNR	GAFELAYTGFVK(UniMod:121)LTEVLNR	THADA_HUMAN						612907			478417								515343
Q6YHU6;Q6YHU6-3	THADA	HGTNSDFQHELTDITVCTKAK	HGTNSDFQHELTDITVC(UniMod:4)TK(UniMod:121)AK	THADA_HUMAN	3954700	3239050	2833260	2904590	1019750	1250640	995069	989147	2793810	2613310	2688270	2481120	3191760	2942510	3062690	3321300	2838160	3131140	3120880	3046450
Q6YHU6;Q6YHU6-3	THADA	HQTKIMFK	HQTK(UniMod:121)IM(UniMod:35)FK	THADA_HUMAN									109452	113519	124649	200630		151843	168872				126260
Q6YHU6;Q6YHU6-3	THADA	HQTKIMFK	HQTK(UniMod:121)IMFK	THADA_HUMAN		370319	377578		400763	289846	517700	529721	570441	662132	524413	375514	453911	570650	630803	545218	500661	676617	844737	913035
Q6YHU6;Q6YHU6-3	THADA	ILAFDLLMK	ILAFDLLMK	THADA_HUMAN					143924	96282.8							123906	116296	120351		110633		6194.76
Q6YHU6;Q6YHU6-3	THADA	ILAFDLLMKLSK	ILAFDLLMK(UniMod:121)LSK	THADA_HUMAN					121726				125291	181328	75190.8		99848.8	76350.8	66443.1		109390	82197	100272	98416.3
Q6YHU6;Q6YHU6-3	THADA	ILKEHDSFDMK	ILK(UniMod:121)EHDSFDM(UniMod:35)K	THADA_HUMAN					783992	906000		698439	37076.9	166807		507619	323765	242101	189199	522171	379030	229865	178736	196815
Q6YHU6;Q6YHU6-3	THADA	ILKEHDSFDMK	ILK(UniMod:121)EHDSFDMK	THADA_HUMAN	1709190		145489	1948480	532467	1.014e+06	546972	740789	681552	615436	655210	611460	931990	903721	893760	947596	839264	918677	913790	898772
Q6YHU6;Q6YHU6-3	THADA	ILQTSIDAK	ILQTSIDAK	THADA_HUMAN																			48702.9
Q6YHU6;Q6YHU6-3	THADA	ILQTSIDAKTGQEQSFPSLGSCNSR	ILQTSIDAK(UniMod:121)TGQEQSFPSLGSC(UniMod:4)NSR	THADA_HUMAN	942411	957325	664361	1398810	1503920	1252840	1230650	1474560	2151460	2078620	1836810	1753090	2004050	1908070	2595470	2130870	2538020	2909990	2759170	2620010
Q6YHU6;Q6YHU6-3	THADA	IPHLISSVLLR	IPHLISSVLLR	THADA_HUMAN																	144005	130509	191766	211347
Q6YHU6;Q6YHU6-3	THADA	IQESSQVLYKLEQSK	IQESSQVLYK(UniMod:121)LEQSK	THADA_HUMAN	3411050	1.50887e+06	1.3932e+06	2340030	1190881	1198965	148400	1.21519e+06	1.34121e+06	1333646	1.39008e+06	1315116	1.4839e+06	1.52319e+06	1754606	946349	414690	239202	325966	1563192
Q6YHU6;Q6YHU6-3	THADA	IQESSQVLYKLEQSK	IQESSQVLYKLEQSK(UniMod:121)	THADA_HUMAN							1800480									1618670	2296630	2546970	2430250
Q6YHU6;Q6YHU6-3	THADA	IYTVYQLSHDIDVGR	IYTVYQLSHDIDVGR	THADA_HUMAN														88307.5
Q6YHU6;Q6YHU6-3	THADA	KVTDNISSCMENFNLGR	K(UniMod:121)VTDNISSC(UniMod:4)MENFNLGR	THADA_HUMAN		1363720	135459						727459			501089	733625	764937	862022	443275	749720	607448	1030140	519169
Q6YHU6;Q6YHU6-3	THADA	LAIAAVWAAAAK	LAIAAVWAAAAK	THADA_HUMAN		2150840		1428120	1057660	1138540	1267530	1357040	1109970	1322280	1257300	1125480	1820550	1735440	1700610	1658680	905126	827482	838742	881396
Q6YHU6;Q6YHU6-3	THADA	LEWHIKGK	LEWHIK(UniMod:121)GK	THADA_HUMAN	3819310							1981560	2291890		1716170	1807310	710826	706329	540606		1032160	812218	782516	720608
Q6YHU6;Q6YHU6-3	THADA	LPEQWLWSVLEEIKCSDPSSK	LPEQWLWSVLEEIK(UniMod:121)C(UniMod:4)SDPSSK	THADA_HUMAN						513070		276656	521110	721704	1065690				743499		1113830	665436	493888	458681
Q6YHU6;Q6YHU6-3	THADA	LSKTAVHFQDSGK	LSK(UniMod:121)TAVHFQDSGK	THADA_HUMAN	1359930	1953740	2035530	1808400	651105	679328	750172	591753	591822	573243	616463	584701	661336	747232	709304	763861	198278	478944	622929	680493
Q6YHU6;Q6YHU6-3	THADA	LSKTAVHFQDSGK	LSKTAVHFQDSGK	THADA_HUMAN																	42959.2
Q6YHU6;Q6YHU6-3	THADA	MDLLKITMK	M(UniMod:35)DLLK(UniMod:121)ITMK	THADA_HUMAN									541251	507548	542890	495362	532498	421016	498785	532970	474041	443726	495403	464620
Q6YHU6;Q6YHU6-3	THADA	MDLLKITMK	MDLLK(UniMod:121)ITM(UniMod:35)K	THADA_HUMAN			1178970		673391	751470	751051	751160	558748	653044	784502	625957	494951	569848	465030	589263	324124	445720	655105	584391
Q6YHU6;Q6YHU6-3	THADA	MDLLKITMK	MDLLK(UniMod:121)ITMK	THADA_HUMAN	1786210	1591320		794114	1492970	1447730	1077310	1579290	1184480	1182210	1321410	1365120	1087330	1158430	899159	1153860	1002050	854281	968012	1018370
Q6YHU6;Q6YHU6-3	THADA	QIVPLLEKADK	QIVPLLEK(UniMod:121)ADK	THADA_HUMAN			1490110	1603160		755100		693864	1350361	1.59378e+06	1.54282e+06	1.51869e+06	979438	925822	1178031	1297600	1296390	1102050	1.00593e+06	688190
Q6YHU6;Q6YHU6-3	THADA	QIVPLLEKADK	QIVPLLEKADK(UniMod:121)	THADA_HUMAN					2155800	2110510	1829850	2046980									1276600	1476320	1482500	1107670
Q6YHU6;Q6YHU6-3	THADA	QNHIHGTLLQVFHLLQAYSDSK	QNHIHGTLLQVFHLLQAYSDSK	THADA_HUMAN					392166				156210				393288
Q6YHU6;Q6YHU6-3	THADA	QQICSLLKK	QQIC(UniMod:4)SLLK(UniMod:121)K	THADA_HUMAN	955418				741908	754228	687181	598766	783105	655119	584027	897021	704218	657691	697309	743954	569268	557114	551277	563743
Q6YHU6;Q6YHU6-3	THADA	SAGIPFYIQALLASEPK	SAGIPFYIQALLASEPK	THADA_HUMAN																				1455110
Q6YHU6;Q6YHU6-3	THADA	SAGIPFYIQALLASEPKK	SAGIPFYIQALLASEPK(UniMod:121)K	THADA_HUMAN			1090410	1564500	733610	797619	879632	936418	809860	816751	807218	918935	819607	893769	968898	647331	862221	1078780	1108940	905028
Q6YHU6;Q6YHU6-3	THADA	SAKDNQPVLESLGFWEEVR	SAK(UniMod:121)DNQPVLESLGFWEEVR	THADA_HUMAN	1030800				345778	368863			708903	767322	787535	535375	980076	782459	823942		1128110	1126300	955521	820163
Q6YHU6;Q6YHU6-3	THADA	SFADVEGK	SFADVEGK	THADA_HUMAN					176793			214058				176463	66710.8	80507.8	102606	74102.7
Q6YHU6;Q6YHU6-3	THADA	SGEALLLDTAHVLFTLSSQIK	SGEALLLDTAHVLFTLSSQIK	THADA_HUMAN										502988
Q6YHU6;Q6YHU6-3	THADA	SLTLEALLEK	SLTLEALLEK	THADA_HUMAN																	54817.5
Q6YHU6;Q6YHU6-3	THADA	SYVIDYYLPK	SYVIDYYLPK	THADA_HUMAN									286811	257774	349907	284359	280029			275285			205854	294005
Q6YHU6;Q6YHU6-3	THADA	TMFHPSEKIPHLISSVLLR	TM(UniMod:35)FHPSEK(UniMod:121)IPHLISSVLLR	THADA_HUMAN					238466	201073			231806	188611	67042.4		367972	89090.9	94593.4		330971
Q6YHU6;Q6YHU6-3	THADA	TMFHPSEKIPHLISSVLLR	TMFHPSEK(UniMod:121)IPHLISSVLLR	THADA_HUMAN					699566	408025			394930	256523			254765				250030
Q6YI46;Q6YI46-3;Q6YI46-4	TMEM64	IQSSEKLSAVIR	IQSSEK(UniMod:121)LSAVIR	TMM64_HUMAN	3445720	3248070	2652510		1940430	1157249		1171207	267651	837342	263048	897399	724140		1441660		998888	1032610	1.06861e+06	1.16589e+06
Q6YI46;Q6YI46-3;Q6YI46-4	TMEM64	VVEGGSGLKVVALAR	VVEGGSGLK(UniMod:121)VVALAR	TMM64_HUMAN	2828340	2142050			1332385	1.83728e+06	2661340	2717460	1515952	1.47485e+06	1.59407e+06	1633715	1364905	1.32732e+06	1.35097e+06	1438797	1487040	1.46791e+06	1.61006e+06	1.6295e+06
Q6YN16	HSDL2	AIALKAAK	AIALK(UniMod:121)AAK	HSDL2_HUMAN													414764					376332		344048
Q6YN16	HSDL2	DEQQISAAVEKAIK	DEQQISAAVEKAIK(UniMod:121)	HSDL2_HUMAN														108443		225218	124449	124658	105021	116563
Q6YN16	HSDL2	DGANIVIAAKTAQPHPK	DGANIVIAAK(UniMod:121)TAQPHPK	HSDL2_HUMAN						171287	197755	370207	285136	268478	279663	256534	258577	277340	271867	286367	209333	214702	253576	244743
Q6YN16	HSDL2	GIGKAIALK	GIGK(UniMod:121)AIALK	HSDL2_HUMAN																	85287.1
Q6YN16	HSDL2	IVKDSLSDDVVK	IVK(UniMod:121)DSLSDDVVK	HSDL2_HUMAN																		111162	81769.6
Q6YN16	HSDL2	PKSFTGNFVIDENILK	PK(UniMod:121)SFTGNFVIDENILK	HSDL2_HUMAN													123257
Q6YN16	HSDL2	SFTGNFVIDENILK	SFTGNFVIDENILK	HSDL2_HUMAN					380542				150124	110472			89113	98593.3	129252		140365	107990	221366
Q6YN16	HSDL2	SGAVEETFR	SGAVEETFR	HSDL2_HUMAN													443667	447232	412494	383618	352413	473704	412671	307604
Q6YN16	HSDL2	TAIHTAAMDMLGGPGIESQCR	TAIHTAAMDMLGGPGIESQC(UniMod:4)R	HSDL2_HUMAN									367087	365918	505084	343416		301052			420289	541318	507898	307978
Q6YN16	HSDL2	VAHILNISPPLNLNPVWFK	VAHILNISPPLNLNPVWFK	HSDL2_HUMAN					1175940	722824			381543	358609	295804	264563		280980	278869		668136		344248	419503
Q6YN16	HSDL2	VDIIADAAYSIFQKPK	VDIIADAAYSIFQK(UniMod:121)PK	HSDL2_HUMAN					233606	229011	202033		159733	214087	243430		256999	103153	187683		274728	462288	564674	274084
Q6YN16	HSDL2	VDIIADAAYSIFQKPK	VDIIADAAYSIFQKPK	HSDL2_HUMAN									368619	214651			269307	302478	320852		318485	254524	306629
Q6YN16	HSDL2	VESTGAVPEFKEEK	VESTGAVPEFK(UniMod:121)EEK	HSDL2_HUMAN										286610		198235	336112	375077		280866	229582	335566	267113	290954
Q6YP21;Q6YP21-3	KYAT3	AIILNTPHNPLGK	AIILNTPHNPLGK	KAT3_HUMAN											144154				16896.3			26097
Q6YP21;Q6YP21-3	KYAT3	ALSYLYEKLYQK	ALSYLYEK(UniMod:121)LYQK	KAT3_HUMAN										208078	236961		229420	245791	224404		152820	241789	158059	145119
Q6YP21;Q6YP21-3	KYAT3	DSTLDAAEEIIKAWSVQK	DSTLDAAEEIIK(UniMod:121)AWSVQK	KAT3_HUMAN						816180	1122060		270071	301276		317228						436593		1213090
Q6YP21;Q6YP21-3	KYAT3	EELSKIAAIDSLNQYTR	EELSK(UniMod:121)IAAIDSLNQYTR	KAT3_HUMAN	2535400		2584580	2621400	1620350	1838770	2088750	1264650	1.23015e+06	1186323	1643500	1506400	1918820	1997160	1951850	2258200	1677150	1815635	1615700	1963235
Q6YP21;Q6YP21-3	KYAT3	FVKWMTK	FVK(UniMod:121)WM(UniMod:35)TK	KAT3_HUMAN													151008	169998	160229	190463
Q6YP21;Q6YP21-3	KYAT3	FVKWMTK	FVK(UniMod:121)WMTK	KAT3_HUMAN							759100	723899		814387	861131		996851	1157550	911432	1233370	1249400	827629	638371	704674
Q6YP21;Q6YP21-3	KYAT3	GFGHPSLVKALSYLYEK	GFGHPSLVK(UniMod:121)ALSYLYEK	KAT3_HUMAN					455725	687247	516037		605167	646417	638618		541684	392966	713046		524294
Q6YP21;Q6YP21-3	KYAT3	LSAIPVSAFCNSETKSQFEK	LSAIPVSAFC(UniMod:4)NSETK(UniMod:121)SQFEK	KAT3_HUMAN			662472						843595		457824	592350	533274		744164	777080	829398	941735	854186	936720
Q6YP21;Q6YP21-3	KYAT3	LSAIPVSAFCNSETKSQFEK	LSAIPVSAFC(UniMod:4)NSETKSQFEK(UniMod:121)	KAT3_HUMAN		1696970		531027						387043				1125980
Q6YP21;Q6YP21-3	KYAT3	LYQKQIDSNK	LYQK(UniMod:121)QIDSNK	KAT3_HUMAN	923476	227854	258509	152000	175112	225888	258740	220647	351100	294940	250176	366070	201976	266366	275319	164164	259797	231336	211048	216910
Q6YP21;Q6YP21-3	KYAT3	NNEPYDYKFVK	NNEPYDYK(UniMod:121)FVK	KAT3_HUMAN					388686		410166	367310		336815	260207		415571	404536		433306	247793	223123	215434	236070
Q6YP21;Q6YP21-3	KYAT3	SQFEKFVR	SQFEK(UniMod:121)FVR	KAT3_HUMAN	829972		1121560		849433	915289	789977	855662	767787	776948	712768	688882	846905	833042	803954	840836	937489	732272	862300	801931
Q6YP21;Q6YP21-3	KYAT3	TFSVTGWK	TFSVTGWK	KAT3_HUMAN													1120170	1247690	1098550		1066700	984630	977160	771705
Q6YP21;Q6YP21-3	KYAT3	TITIGSAGKTFSVTGWK	TITIGSAGK(UniMod:121)TFSVTGWK	KAT3_HUMAN																	269876		229264
Q6YP21;Q6YP21-3	KYAT3	TKAIILNTPHNPLGK	TK(UniMod:121)AIILNTPHNPLGK	KAT3_HUMAN				543167	1095160	892500	299783		1528220	400932	474727	610541	198209	408013	560609	535048	147444	479342	564560	617007
Q6YP21;Q6YP21-3	KYAT3	WSSSDWTLDPQELESKFNSK	WSSSDWTLDPQELESK(UniMod:121)FNSK	KAT3_HUMAN	572250					746515			654833	1502680	1349040		1369800	876648	737308	669473	1142600	1002640	280528
Q6ZMG9;Q6ZMG9-2	CERS6	LEGLSKQLDWDVR	LEGLSK(UniMod:121)QLDWDVR	CERS6_HUMAN	2757860	4142430	3957840	3699340	3023770	2849490	4167040	2184830	2897560	2649490	2915230	2671630	1.93776e+06	2866210	1.89147e+06	1972010	2753290	3168270	3124660	2366710
Q6ZMG9;Q6ZMG9-2	CERS6	MANYAKFQK	M(UniMod:35)ANYAK(UniMod:121)FQK	CERS6_HUMAN												46631.1			59612.7					52137.9
Q6ZMG9;Q6ZMG9-2	CERS6	MANYAKFQK	M(UniMod:35)ANYAKFQK(UniMod:121)	CERS6_HUMAN											70481.9
Q6ZMG9;Q6ZMG9-2	CERS6	MANYAKFQK	MANYAK(UniMod:121)FQK	CERS6_HUMAN	187144		193697	222171	226361	245674	279347	213939	260215	214052	254039	248409	221487	198434	281092	176623	179565	200237	204545	231429
Q6ZMG9;Q6ZMG9-2	CERS6	VFTAITK	VFTAITK	CERS6_HUMAN													232418
Q6ZMG9;Q6ZMG9-2	CERS6	VFTAITKHPDEK	VFTAITK(UniMod:121)HPDEK	CERS6_HUMAN		1355580	1700470		579429	608256	626520	698759	586138	553636	624029	491494	111934	181701	535495	635910	630377	836027	403911	709071
Q6ZMG9;Q6ZMG9-2	CERS6	VGTLVLCLHDSADALLEAAKMANYAK	VGTLVLC(UniMod:4)LHDSADALLEAAK(UniMod:121)M(UniMod:35)ANYAK	CERS6_HUMAN						221599
Q6ZMG9;Q6ZMG9-2	CERS6	VGTLVLCLHDSADALLEAAKMANYAK	VGTLVLC(UniMod:4)LHDSADALLEAAK(UniMod:121)MANYAK	CERS6_HUMAN					104433	446658	397806		644885								103899	434159	403484
Q6ZMG9;Q6ZMG9-2	CERS6	VGTLVLCLHDSADALLEAAKMANYAK	VGTLVLC(UniMod:4)LHDSADALLEAAKMANYAK	CERS6_HUMAN	2637190													488041	518965
Q6ZMI0	PPP1R21	EALTEEMKLASQNISR	EALTEEM(UniMod:35)K(UniMod:121)LASQNISR	PPR21_HUMAN									2292030
Q6ZMI0	PPP1R21	EALTEEMKLASQNISR	EALTEEMK(UniMod:121)LASQNISR	PPR21_HUMAN																	156968		112599
Q6ZMI0	PPP1R21	LEESLSIINEKVPFNDTK	LEESLSIINEK(UniMod:121)VPFNDTK	PPR21_HUMAN								1247820			1363550			1890550			1061400
Q6ZMI0	PPP1R21	LEVKSQTLEK	LEVK(UniMod:121)SQTLEK	PPR21_HUMAN									131281	139987	134091	111554	132281	127821	150260	158854	150538	127996	121693	134845
Q6ZMI0	PPP1R21	LQDELTTTKR	LQDELTTTK(UniMod:121)R	PPR21_HUMAN						201394			94085.3	69185.1		108089	191380	190310	271277	224279		272199	149459	152709
Q6ZMI0	PPP1R21	SGESSSQLSQEQKSVFDEDLQK	SGESSSQLSQEQK(UniMod:121)SVFDEDLQK	PPR21_HUMAN																		100114	99151.1	130952
Q6ZMI0	PPP1R21	SVFDEDLQKK	SVFDEDLQK(UniMod:121)K	PPR21_HUMAN											251257
Q6ZMI0	PPP1R21	SVHFYAECR	SVHFYAEC(UniMod:4)R	PPR21_HUMAN					164019	164190								86279.1	133365		102547	88175	107987	113827
Q6ZMI0	PPP1R21	TEECQLQLKTLHEDLSGR	TEEC(UniMod:4)QLQLK(UniMod:121)TLHEDLSGR	PPR21_HUMAN									260520	271866		265410	220287	273409	179895	173873	183270	286696	263499	257974
Q6ZMI0	PPP1R21	TFSEHLTSYICFLR	TFSEHLTSYIC(UniMod:4)FLR	PPR21_HUMAN									136489	115838	135209			243206	163220		462517	466934	368577
Q6ZMI0	PPP1R21	TLHEDLSGR	TLHEDLSGR	PPR21_HUMAN									323432		269704		245423	280781	245912			276796	235298
Q6ZMI0	PPP1R21	TNYSSVLTNVGAALHGFHDVMK	TNYSSVLTNVGAALHGFHDVMK	PPR21_HUMAN					137711				90166.5		71631		105097				120262
Q6ZMI0	PPP1R21	TSDSEVPDVESR	TSDSEVPDVESR	PPR21_HUMAN											70662.8	72206.3
Q6ZMK1;Q6ZMK1-2	CYHR1	LFLFQIQK	LFLFQIQK	CYHR1_HUMAN							223030			299216	212995	278542					323369	324756	364240	348007
Q6ZMK1;Q6ZMK1-2	CYHR1	SKVTAPLECSFLLLK	SK(UniMod:121)VTAPLEC(UniMod:4)SFLLLK	CYHR1_HUMAN					246469		292712	716768	262909	295022	317546	353620	556341	384573	615248		349424	440108	496113	499574
Q6ZMK1;Q6ZMK1-2	CYHR1	TLSFQLLLK	TLSFQLLLK	CYHR1_HUMAN					689292	600851	548809	553831	328656	441548	467780	564419	660699	631019	540162	457768	586669	478596	432791	399404
Q6ZMP0-3	THSD4	VFSLFSYVLIYLFSK	VFSLFSYVLIYLFSK(UniMod:121)	THSD4_HUMAN							562761		532245	438674			458297	417940	387839		417666	328808	302215
Q6ZMP0;Q6ZMP0-4	THSD4	ESCNPQDCVPEVDENCKDK	ESC(UniMod:4)NPQDC(UniMod:4)VPEVDENC(UniMod:4)K(UniMod:121)DK	THSD4_HUMAN															46999.5
Q6ZMR3	LDHAL6A	LLIVTNPVDILTYVAWK	LLIVTNPVDILTYVAWK	LDH6A_HUMAN																		59864.5
Q6ZMT4;Q6ZMT4-2	KDM7A	LNGKFNK	LNGKFNK(UniMod:121)	KDM7A_HUMAN	6284680	6130910	6445440	7336770	7542630	7446480	4974630	5522190	6432960		4994500	6034180	4388220	3874010	4591520	7171560		3179170	3306350	3179110
Q6ZMU5	TRIM72	ALMPALEELTFDPSSAHPSLVVSSSGR	ALMPALEELTFDPSSAHPSLVVSSSGR	TRI72_HUMAN															364226		196774
Q6ZMU5	TRIM72	AVAVVAHQQLSEGEHYWEVDVGDKPR	AVAVVAHQQLSEGEHYWEVDVGDKPR	TRI72_HUMAN															116634
Q6ZMU5	TRIM72	EGKILEAHVEAK	EGK(UniMod:121)ILEAHVEAK	TRI72_HUMAN							130166	97167.2		174234	141375	402933	256590	220797	308564	264985	228825	186471	95206	212499
Q6ZMU5	TRIM72	EKSVAVLEHQLVEVEETVR	EK(UniMod:121)SVAVLEHQLVEVEETVR	TRI72_HUMAN						416280	314057		432372	374368	381288		298717	397560	408276		325509	291575	285116
Q6ZMU5	TRIM72	ELGSLNSYLEQLR	ELGSLNSYLEQLR	TRI72_HUMAN						332991													290798
Q6ZMU5	TRIM72	GAVGEQLGKMR	GAVGEQLGK(UniMod:121)M(UniMod:35)R	TRI72_HUMAN												92382.5					60014.7	95009.6	72989
Q6ZMU5	TRIM72	GAVGEQLGKMR	GAVGEQLGK(UniMod:121)MR	TRI72_HUMAN			456082		342456	272411	298788	342227	420882		388866	401146	429928	432425	376780		419353	402745	430169	436251
Q6ZMU5	TRIM72	GEAGVALR	GEAGVALR	TRI72_HUMAN																			220251
Q6ZMU5	TRIM72	GKNAQPLLLVGPEGAEA	GK(UniMod:121)NAQPLLLVGPEGAEA	TRI72_HUMAN		1267960	2678120	1718420	778344	1206420	1064020	1392590	1288600	1801720	2018580	2460340	1467820	1917220	2150710	2293220	1873870	1994850	1925330	2284230
Q6ZMU5	TRIM72	ILEAHVEAK	ILEAHVEAK	TRI72_HUMAN										197620			111876				249790		263574	237147
Q6ZMU5	TRIM72	ILEAHVEAKEPR	ILEAHVEAK(UniMod:121)EPR	TRI72_HUMAN	1358320	1034520	1192460	1238880	1384860	548465	1298630	703862	576913	551196	1134840	1112660	570158	605121	1112450	632659	712802	544421	625188	586696
Q6ZMU5	TRIM72	LDIQLPIISDDFKFQVWR	LDIQLPIISDDFK(UniMod:121)FQVWR	TRI72_HUMAN									540871									126185
Q6ZMU5	TRIM72	LHAVPSQGLWLLGLR	LHAVPSQGLWLLGLR	TRI72_HUMAN	2828910	2111630	2418590	2468590	2805160	2834020	2444540	1873120	2507580	2471180	2206890	1974840	2572000	2770240	3154700	1845580	2285500	2259640	2262190	1851830
Q6ZMU5	TRIM72	LKTQLPQQK	LK(UniMod:121)TQLPQQK	TRI72_HUMAN	1467030	1332800	1473750	1311200	1670020	1463170	117539	1653910	1679790	1452920	1641030	1637600	1884050	1878310	1863280	1702980	1617710	1677950	1548220	1805990
Q6ZMU5	TRIM72	PVYPFFDVCWHDK	PVYPFFDVC(UniMod:4)WHDK	TRI72_HUMAN	212655		275149	184712	272375	189061	224159	238314	441857	409928	369656	313490	263022	176398	248598	117675	319063	212480	202134	149248
Q6ZMU5	TRIM72	PVYPFFDVCWHDKGK	PVYPFFDVC(UniMod:4)WHDK(UniMod:121)GK	TRI72_HUMAN					511506	616194	469133	541743	419350	345584	331643	278530	358161	284329	268981	265111	340712	338924	269878	273115
Q6ZMU5	TRIM72	SVAVLEHQLVEVEETVR	SVAVLEHQLVEVEETVR	TRI72_HUMAN									393722		286190
Q6ZMU5	TRIM72	TQLPQQK	TQLPQQK	TRI72_HUMAN					270782	294546	313402	332895	354127	358980	346884	1570399	1101091	980870	1612990	1006726	1882610	719550	1509080	698234
Q6ZMU5	TRIM72	VECSEQKAPPAGEDPR	VEC(UniMod:4)SEQK(UniMod:121)APPAGEDPR	TRI72_HUMAN		281276	401284	301714	303144	317460	418064	457608	1.32521e+06	1.63282e+06	1.77955e+06	1.94998e+06	1266984	512947	249542	375682	207478	320822	335057	358642
Q6ZMU5	TRIM72	VFLAALEGSLDR	VFLAALEGSLDR	TRI72_HUMAN	998937				444399	185335	877193	687616	623743	568701	751852	784226	554260	566475	568934	611357	599146	654713	723761	847624
Q6ZMU5	TRIM72	WALGVIAAEAPR	WALGVIAAEAPR	TRI72_HUMAN	4721910	4934920	4803920	3614000	3429730	3606360	3378610	4184310	3216980	3492070	3104420	3383080	3798890	3738620	3729570	4139740	3871450	3984870	4214660	4366680
Q6ZMW2	ZNF782	NSPEDSQPDEISEKSPENQGK	NSPEDSQPDEISEK(UniMod:121)SPENQGK	ZN782_HUMAN												112528			40877.8	99955.6
Q6ZMW3;Q6ZMW3-2	EML6	GVIGSLGAAK	GVIGSLGAAK	EMAL6_HUMAN													1357360	1276790	1125290	1058060	1313140	1504940	1292130	1253850
Q6ZMW3;Q6ZMW3-2	EML6	IWDLADK	IWDLADK	EMAL6_HUMAN								6211470
Q6ZMY9	ZNF517	PFQCTECGKAFK	PFQC(UniMod:4)TEC(UniMod:4)GK(UniMod:121)AFK	ZN517_HUMAN														496982	502761			715629
Q6ZMZ0;Q6ZMZ0-2;Q6ZMZ0-3;Q6ZMZ0-4	RNF19B	LLLADPPLMHKYEEFMLR	LLLADPPLM(UniMod:35)HK(UniMod:121)YEEFMLR	RN19B_HUMAN					728789	905135	624661		598669	628407	483979		758927	501638	653759		483289	318744	345394
Q6ZMZ0;Q6ZMZ0-2;Q6ZMZ0-3;Q6ZMZ0-4	RNF19B	LLLADPPLMHKYEEFMLR	LLLADPPLMHK(UniMod:121)YEEFM(UniMod:35)LR	RN19B_HUMAN			668560		878668	1094820		554650	838376	807687	742553		819651	954289	936310		768860	736066	654888
Q6ZMZ0;Q6ZMZ0-2;Q6ZMZ0-3;Q6ZMZ0-4	RNF19B	LLLADPPLMHKYEEFMLR	LLLADPPLMHK(UniMod:121)YEEFMLR	RN19B_HUMAN	2051110	2528140	2627640	3330000	3745730	3660145	2878875	1010330	3212550	2767095	2401755	1461050	2795185	2611255	2583630	419099	2350475	2217180	1431420
Q6ZMZ3;Q6ZMZ3-2	SYNE3	DLLIGIFGQER	DLLIGIFGQER	SYNE3_HUMAN					169418	188947	233357		139154	129581									161436
Q6ZMZ3;Q6ZMZ3-2	SYNE3	IGDPSVDEDAQKR	IGDPSVDEDAQK(UniMod:121)R	SYNE3_HUMAN									76965.9	60270.7	73389.8	87009.8	55358.3	46323.6	51912.2	107373		69587.4	90158	78985.8
Q6ZMZ3;Q6ZMZ3-2	SYNE3	LAQEGLQPAAKAGTEDELVAHWR	LAQEGLQPAAK(UniMod:121)AGTEDELVAHWR	SYNE3_HUMAN																		54751.9
Q6ZMZ3;Q6ZMZ3-2	SYNE3	LSTLQDIAKDFPR	LSTLQDIAK(UniMod:121)DFPR	SYNE3_HUMAN																	134512		195758
Q6ZMZ3;Q6ZMZ3-2	SYNE3	SKLQELEAR	SK(UniMod:121)LQELEAR	SYNE3_HUMAN											554616						233123	346096
Q6ZN08	ZNF66	IHTADKPYK	IHTADK(UniMod:121)PYK	ZNF66_HUMAN						1025380	861283	846877			958465				1010260	929388	1107710		1016250
Q6ZN16	MAP3K15	DIFLDSDCKDDTSR	DIFLDSDC(UniMod:4)K(UniMod:121)DDTSR	M3K15_HUMAN												603210	205535	259806			131114	145985	92649.7
Q6ZN16	MAP3K15	EKYQGEELAK	EK(UniMod:121)YQGEELAK	M3K15_HUMAN						47379.4						71451		76209.5		71293.6				72613.6
Q6ZN16	MAP3K15	EPTIKFYTK	EPTIK(UniMod:121)FYTK	M3K15_HUMAN													148310
Q6ZN16	MAP3K15	FPVLVIEPTKVYQPSYVSINNEAEER	FPVLVIEPTK(UniMod:121)VYQPSYVSINNEAEER	M3K15_HUMAN													500250	470581
Q6ZN16	MAP3K15	FYTKQILEGLK	FYTK(UniMod:121)QILEGLK	M3K15_HUMAN													195287	215500				156465		158261
Q6ZN16	MAP3K15	IYKDIFLDSDCK	IYK(UniMod:121)DIFLDSDC(UniMod:4)K	M3K15_HUMAN																			55494.4
Q6ZN16	MAP3K15	LLEHLVEKER	LLEHLVEK(UniMod:121)ER	M3K15_HUMAN															474543		213979		265274	303885
Q6ZN16	MAP3K15	VGMFKIHPEIPEALSAEAR	VGMFK(UniMod:121)IHPEIPEALSAEAR	M3K15_HUMAN																			871702
Q6ZN16	MAP3K15	YSQPLHEEIALHKYLK	YSQPLHEEIALHK(UniMod:121)YLK	M3K15_HUMAN																		101774	132038
Q6ZN18	AEBP2	AICFNLSAHIESLGK	AIC(UniMod:4)FNLSAHIESLGK	AEBP2_HUMAN									435229				211733	234453	175685		166151	189576	237694
Q6ZN18	AEBP2	DTALLLDPNIYR	DTALLLDPNIYR	AEBP2_HUMAN																			55464
Q6ZN18	AEBP2	EESPSKAGMNK	EESPSK(UniMod:121)AGM(UniMod:35)NK	AEBP2_HUMAN							70060.1	52473.3		53915.6				53957.2	63378.7	47601.7		39041.1		16536.5
Q6ZN18	AEBP2	EESPSKAGMNK	EESPSK(UniMod:121)AGMNK	AEBP2_HUMAN					394090	409809	414381	401746	398599	433144	422445	382238	442224	465655	448917	296986	349435	369818	402402	234025
Q6ZN18	AEBP2	EGLEEPKGPR	EGLEEPK(UniMod:121)GPR	AEBP2_HUMAN	4521735	3761875	2730440	3504925	4112195	4800940	4199110	3851550	3438120	3949650	3662285	4228885	3585165	3267355	3304020	3602460	3517850	3104710	3559945	3116245
Q6ZN18	AEBP2	EGLEEPKGPR	EGLEEPKGPR	AEBP2_HUMAN																			91685.5
Q6ZN18	AEBP2	GGVFVCLWK	GGVFVC(UniMod:4)LWK	AEBP2_HUMAN	1202620	1116220	1254530	1559960	1214000	1273570	1134990	1305460	1812450	1531150	1287900	1373490	1374900	1493920	1278900	1254650	1207700	1118120	1114950	1123990
Q6ZN18	AEBP2	GHSVVFHSTVIAK	GHSVVFHSTVIAK	AEBP2_HUMAN														190027	204933	261530	195243	175358	171862	187788
Q6ZN18	AEBP2	LPKDTALLLDPNIYR	LPK(UniMod:121)DTALLLDPNIYR	AEBP2_HUMAN					640060			521189	533363	601861	551826	703994	858649	687470	638871		826009	804228	706491	785138
Q6ZN18	AEBP2	TKVVHLSK	TK(UniMod:121)VVHLSK	AEBP2_HUMAN					205453	242279	205450	156534	206227	231186	181814	170182	316260	288845	293038	298757	174940	264555	173056	199716
Q6ZN18	AEBP2	VFNLYLSKQ	VFNLYLSK(UniMod:121)Q	AEBP2_HUMAN																	295179
Q6ZN18	AEBP2	VVHLSKLPK	VVHLSK(UniMod:121)LPK	AEBP2_HUMAN	787478		763282	815850		909282	924879	742812	896781	816455	666396	752960		408860		773194	736312	618754	319690	592210
Q6ZN18	AEBP2	VVHLSKLPK	VVHLSKLPK(UniMod:121)	AEBP2_HUMAN		741866			839918		702818	588252					848407	805634	784123			862803	803186
Q6ZN28	MACC1	EEIKSAPLSPK	EEIK(UniMod:121)SAPLSPK	MACC1_HUMAN						97785.7			89569.7			85220					84562.3	68913	79160.7	64095.6
Q6ZN28	MACC1	ESEKVSYVIK	ESEK(UniMod:121)VSYVIK	MACC1_HUMAN					190841			181140	151625	170118	193971	175724	164868	165596	175057	115858	163287	144144	170872	174758
Q6ZN28	MACC1	GDTIALLGEGKVK	GDTIALLGEGK(UniMod:121)VK	MACC1_HUMAN							639346									380511		270808
Q6ZN28	MACC1	GGKNISPVVFQLWGK	GGK(UniMod:121)NISPVVFQLWGK	MACC1_HUMAN									503562				234011	253851	263847		295655	240361	254164
Q6ZN28	MACC1	GKIGLVHCK	GK(UniMod:121)IGLVHC(UniMod:4)K	MACC1_HUMAN						91526.7			77378.3	82948.8		76655		78969.6			97885.3	54723.1	95400.9	102887
Q6ZN28	MACC1	IGLVHCKNVK	IGLVHC(UniMod:4)KNVK(UniMod:121)	MACC1_HUMAN														368635				59648.6	101545	76871.5
Q6ZN28	MACC1	ILVKYPTFQDK	ILVK(UniMod:121)YPTFQDK	MACC1_HUMAN					780589			905563	427224	649948	966325		539627	556284	545414		522120	619730	760291	714942
Q6ZN28	MACC1	LIQEAAVLTSAVKLGK	LIQEAAVLTSAVK(UniMod:121)LGK	MACC1_HUMAN							412489				315514		246102	334274		181977	405165	376134	362637	111804
Q6ZN28	MACC1	LIQEAAVLTSAVKLGK	LIQEAAVLTSAVKLGK(UniMod:121)	MACC1_HUMAN					516465			547489	401615	403009		336437			396985
Q6ZN28	MACC1	LSNLPGYLQKK	LSNLPGYLQK(UniMod:121)K	MACC1_HUMAN					1674020	4330525	1621900	1769120	1298330	1106000	1125110	1545160	980338	1.02025e+06	914921	880462	865250	829412	982262	736322
Q6ZN28	MACC1	LTKQQMEAYEIPHR	LTK(UniMod:121)QQM(UniMod:35)EAYEIPHR	MACC1_HUMAN																	186536		79459
Q6ZN28	MACC1	LTKQQMEAYEIPHR	LTK(UniMod:121)QQMEAYEIPHR	MACC1_HUMAN					1294500	340902			1400260	363706	308663	574658	441636	490187		493833	614486	510352	577092	556478
Q6ZN28	MACC1	NLLEQIVLPLKK	NLLEQIVLPLK(UniMod:121)K	MACC1_HUMAN					251957	273619	259099		168180	175213	242880	192678	235844	262147	227656	178959	197550	254616	174110	172247
Q6ZN28	MACC1	NNISILKEDPFLFCR	NNISILK(UniMod:121)EDPFLFC(UniMod:4)R	MACC1_HUMAN	816796	1.11266e+06	1410470	937348	1505600	1583260	1347080	1219390	1015801	1193795	1324230	1260955	1534855	1418025	1388090	1566185	1138300	1227595	1319315	1516585
Q6ZN28	MACC1	SAPLSPK	SAPLSPK	MACC1_HUMAN						300863	311840									218574
Q6ZN28	MACC1	VLSNCYIYKDTIQVK	VLSNC(UniMod:4)YIYK(UniMod:121)DTIQVK	MACC1_HUMAN																	195813		213916
Q6ZN28	MACC1	VSYVIKK	VSYVIK(UniMod:121)K	MACC1_HUMAN													327292	196927	295292	350305	351372	272913	283589	310093
Q6ZN28	MACC1	YPTFQDKTLNFSNYGVTLK	YPTFQDK(UniMod:121)TLNFSNYGVTLK	MACC1_HUMAN																		251971	243453
Q6ZN44;Q6ZN44-3	UNC5A	EGLDSDVADSSILTSGFQPVSIKPSK	EGLDSDVADSSILTSGFQPVSIK(UniMod:121)PSK	UNC5A_HUMAN									311471		447373	494612				492512	400279	489384	570827	610027
Q6ZN44;Q6ZN44-3	UNC5A	EVVQLEKQLGGQLIQEPR	EVVQLEK(UniMod:121)QLGGQLIQEPR	UNC5A_HUMAN																			346561
Q6ZN44;Q6ZN44-3	UNC5A	FALVGEALSVAAAKR	FALVGEALSVAAAK(UniMod:121)R	UNC5A_HUMAN										212007				425396			175134
Q6ZN44;Q6ZN44-3	UNC5A	LHLDSHLSFFASK	LHLDSHLSFFASK	UNC5A_HUMAN	581773
Q6ZN54	DEF8	CLNLISKPCVSSK	C(UniMod:4)LNLISK(UniMod:121)PC(UniMod:4)VSSK	DEFI8_HUMAN										529462							328087			237362
Q6ZN54	DEF8	HIKLDCER	HIK(UniMod:121)LDC(UniMod:4)ER	DEFI8_HUMAN					114071	124312	95068	76560.8	97970.9	141102	95318.6	98826.4	92599.7	76799.3	104418	41458.1	74710.5	17389.6	119296
Q6ZN54	DEF8	KQSLFQEPGPDVEA	K(UniMod:121)QSLFQEPGPDVEA	DEFI8_HUMAN	1631230			1537380		926038			755199	967854	811313	861596	813263	1050830	1193030	1004690	936238	1146380	1042170	1171230
Q6ZN54	DEF8	LGCSLTEIHTLFAKHIK	LGC(UniMod:4)SLTEIHTLFAK(UniMod:121)HIK	DEFI8_HUMAN										170873		135968	196193					203161	178721
Q6ZN54	DEF8	LGCSLTEIHTLFAKHIK	LGC(UniMod:4)SLTEIHTLFAKHIK(UniMod:121)	DEFI8_HUMAN					233210									167583	189747		192863
Q6ZN54	DEF8	LKLQELK	LK(UniMod:121)LQELK	DEFI8_HUMAN							1120390
Q6ZN54	DEF8	LQELKDPNEDEPNIR	LQELK(UniMod:121)DPNEDEPNIR	DEFI8_HUMAN	1.02485e+06	2131910	1.15768e+06	1048696	1.36578e+06	1348269	1.32659e+06	1229950	1345500	1.44445e+06	1.33501e+06	1.36391e+06	1.33333e+06	1411315	1.45549e+06	1446791	1.5711e+06	1692778	1719117	1832669
Q6ZN54	DEF8	QAIEECKQVILELPEQSEK	QAIEEC(UniMod:4)K(UniMod:121)QVILELPEQSEK	DEFI8_HUMAN		9369300	13026100	2793100	2643690		989328	2593030	4316080	4351680	2987110	4316770	3402220	3816540	4163530	4026410	3691160	4170620	4408930	4890850
Q6ZN54	DEF8	QDILLMKPYFITCR	QDILLMK(UniMod:121)PYFITC(UniMod:4)R	DEFI8_HUMAN									987682	768275					537040			224462	250847	203178
Q6ZN54	DEF8	QVILELPEQSEKQK	QVILELPEQSEK(UniMod:121)QK	DEFI8_HUMAN			5711300		2.35014e+06	2400765	2376060	2345605	447996	2.17308e+06	3754870	2357395	3805560	2297455	2189547	3273310	1.52345e+06	1678462	1.74707e+06	3206940
Q6ZN54	DEF8	WDAMEYDEKLAR	WDAM(UniMod:35)EYDEK(UniMod:121)LAR	DEFI8_HUMAN							425551							440346	323674	402932	350643	389112	389127	370084
Q6ZN54	DEF8	WDAMEYDEKLAR	WDAMEYDEK(UniMod:121)LAR	DEFI8_HUMAN			1669040		970100	976529	1087620	966146	569980	732190	463403	443812	654637	707633	639410	491757	577526	585386	607298	476649
Q6ZN55;Q6ZN55-2	ZNF574	ALFASQELWLNHR	ALFASQELWLNHR	ZN574_HUMAN										125633					169244	192415				86238.3
Q6ZN55;Q6ZN55-2	ZNF574	FECGTCGKK	FEC(UniMod:4)GTC(UniMod:4)GK(UniMod:121)K	ZN574_HUMAN																			61451.7
Q6ZN55;Q6ZN55-2	ZNF574	LLEVHQLVVHAGR	LLEVHQLVVHAGR	ZN574_HUMAN													1044890
Q6ZN55;Q6ZN55-2	ZNF574	LQAHEAAHAAAGPGEVLAKEPPAPR	LQAHEAAHAAAGPGEVLAK(UniMod:121)EPPAPR	ZN574_HUMAN	362628		305652	261792	382947	523980		461909	480287	477045	470959	450310	554567	585359	616127	739932	321367	579602	610731	552353
Q6ZN55;Q6ZN55-2	ZNF574	PYPCPDCGKAFR	PYPC(UniMod:4)PDC(UniMod:4)GK(UniMod:121)AFR	ZN574_HUMAN									142662						124649		130596	131593	103570	102522
Q6ZN55;Q6ZN55-2	ZNF574	TFVNLTK	TFVNLTK	ZN574_HUMAN																	525884			620069
Q6ZN55;Q6ZN55-2	ZNF574	YHHTGEYPYK	YHHTGEYPYK	ZN574_HUMAN																			55862.3
Q6ZN57	ZFP2	IHTGEKPYECDQCGK	IHTGEK(UniMod:121)PYEC(UniMod:4)DQC(UniMod:4)GK	ZFP2_HUMAN		269431	188382
Q6ZNA4;Q6ZNA4-2;Q6ZNA4-3;Q6ZNA4-4	RNF111	GILLHPEPIGAAKSFPAGVEMINSK	GILLHPEPIGAAK(UniMod:121)SFPAGVEMINSK	RN111_HUMAN														239070	246643
Q6ZNA4;Q6ZNA4-2;Q6ZNA4-3;Q6ZNA4-4	RNF111	LHCKQDGEEGTEEDTEEK	LHC(UniMod:4)K(UniMod:121)QDGEEGTEEDTEEK	RN111_HUMAN	1571540	1064160	1345550	1322580	517258	489580	745947	975663	624044	593716	787258	1335360	592335	520526	1992390	1740210	688761	705873	968378	1376710
Q6ZNA4;Q6ZNA4-2;Q6ZNA4-3;Q6ZNA4-4	RNF111	TETESVSGLLMKR	TETESVSGLLMK(UniMod:121)R	RN111_HUMAN											111786						177675	197459	99519.8
Q6ZNA4;Q6ZNA4-2;Q6ZNA4-3;Q6ZNA4-4	RNF111	TQESLKGILLHPEPIGAAK	TQESLK(UniMod:121)GILLHPEPIGAAK	RN111_HUMAN									264793	1138200	697637	574543	646537	648090	612048	718309	703070	631386	604416	552771
Q6ZNA4;Q6ZNA4-2;Q6ZNA4-3;Q6ZNA4-4	RNF111	VGNEFSHLCDDSQKQEK	VGNEFSHLC(UniMod:4)DDSQK(UniMod:121)QEK	RN111_HUMAN					111455	96193.9		113904	111282	102625	112316	134080	100178	141857	103007	121821	115927	87025	93999.8	111582
Q6ZNA5;Q6ZNA5-2	FRRS1	HSQQPLITYEKYDVTDSPK	HSQQPLITYEK(UniMod:121)YDVTDSPK	FRRS1_HUMAN					448698	423221	525864			175691					216096	252457		281157	248898	312087
Q6ZNA5;Q6ZNA5-2	FRRS1	IYKHSQQPLITYEK	IYK(UniMod:121)HSQQPLITYEK	FRRS1_HUMAN	249964	158386			334379	302159		197298	279130	326379	290188	238923	336627	391092	324806	362337	297947	223922	247490	244223
Q6ZNA5;Q6ZNA5-2	FRRS1	YDVTDSPKNIGGSHSVLLLK	YDVTDSPK(UniMod:121)NIGGSHSVLLLK	FRRS1_HUMAN																				107685
Q6ZNB6	NFXL1	AALEEEKR	AALEEEK(UniMod:121)R	NFXL1_HUMAN					387341	411297	417607	320035	317666	335212	325313	374866	229153	250865	276567	315078	256831	284029	316880	340769
Q6ZNB6	NFXL1	ASEIKEAEAK	ASEIK(UniMod:121)EAEAK	NFXL1_HUMAN					214292	218324	209746	210402	265763	173863	222257	239826	247911	233350	202013	208589	210211	266323	200839	229553
Q6ZNB6	NFXL1	DSQFLVSSVTDDDFGKK	DSQFLVSSVTDDDFGK(UniMod:121)K	NFXL1_HUMAN															163918
Q6ZNB6	NFXL1	EAEAKAALEEEK	EAEAK(UniMod:121)AALEEEK	NFXL1_HUMAN		135397		152414	100731	136856			99386.6	121158	123971	157801							157833	214520
Q6ZNB6	NFXL1	EMCHPGECPFNCNQKVK	EMC(UniMod:4)HPGEC(UniMod:4)PFNC(UniMod:4)NQK(UniMod:121)VK	NFXL1_HUMAN																			36461.6	34412.5
Q6ZNB6	NFXL1	ENQVSIECDTTCKEMK	ENQVSIEC(UniMod:4)DTTC(UniMod:4)K(UniMod:121)EMK	NFXL1_HUMAN							135389		88814.4	83923.1	89932	82227	55567.6	119970	124517	94640.8
Q6ZNB6	NFXL1	FCPCQKSK	FC(UniMod:4)PC(UniMod:4)QK(UniMod:121)SK	NFXL1_HUMAN						83010.3	85524.3	80811.5			72479.3	76100.5			80819.7	68301.3	81871.3		83152.6	82149.1
Q6ZNB6	NFXL1	GSCYPCPETVDVKCNCGNTK	GSC(UniMod:4)YPC(UniMod:4)PETVDVK(UniMod:121)C(UniMod:4)NC(UniMod:4)GNTK	NFXL1_HUMAN					109663					124859	136998		174615	157962	175496	176573	158965	179688	167120	152071
Q6ZNB6	NFXL1	HEVSPLPCHAVGPYSCK	HEVSPLPC(UniMod:4)HAVGPYSC(UniMod:4)K	NFXL1_HUMAN									105990	107308	55838.7	78135.4		126870		127616	123281	124717	131722	116691
Q6ZNB6	NFXL1	HSPAGSQALQTTAASELMSQK	HSPAGSQALQTTAASELMSQK	NFXL1_HUMAN											297793							256398	280092	296124
Q6ZNB6	NFXL1	ILANTFITYTTQTDGDTR	ILANTFITYTTQTDGDTR	NFXL1_HUMAN														334622					287538	144883
Q6ZNB6	NFXL1	ITSLYVECR	ITSLYVEC(UniMod:4)R	NFXL1_HUMAN																		215918	204082
Q6ZNB6	NFXL1	NKAGPECLHCEEGCSK	NK(UniMod:121)AGPEC(UniMod:4)LHC(UniMod:4)EEGC(UniMod:4)SK	NFXL1_HUMAN	48899.5	38175.3	45490					58021.2	24153.8	31236.6		25291.9		37249.9	41591.7	59427.1		36782.2	35732.9
Q6ZNB6	NFXL1	PYLCETKCVK	PYLC(UniMod:4)ETK(UniMod:121)C(UniMod:4)VK	NFXL1_HUMAN								52228.6	160540					130644	129624		84398.8	63775.5	35881.9
Q6ZNB6	NFXL1	SCASPLWHCDQVCGK	SC(UniMod:4)ASPLWHC(UniMod:4)DQVC(UniMod:4)GK	NFXL1_HUMAN									2180300	1489650		1697120	114186	106987	106918	161981	153176	187730	167095
Q6ZNB6	NFXL1	SKFSLPCTEDVPTCGDSCDK	SK(UniMod:121)FSLPC(UniMod:4)TEDVPTC(UniMod:4)GDSC(UniMod:4)DK	NFXL1_HUMAN	267954	344136		583730	475979	432459	420174	396626	534360	581974	673633	601017	440986	457359	781562	601173	736862	782619	853862	867772
Q6ZNB6	NFXL1	YYCYCGK	YYC(UniMod:4)YC(UniMod:4)GK	NFXL1_HUMAN						172228	219891		188865	246053	213168	248108	224334	143224	145013	251675	149984	155877	251290	249620
Q6ZNC4	ZNF704	ILDHEKENTR	ILDHEK(UniMod:121)ENTR	ZN704_HUMAN						22370.2						16481.3							16401.9
Q6ZNC4	ZNF704	NCGKVLSTAAGIQK	NC(UniMod:4)GK(UniMod:121)VLSTAAGIQK	ZN704_HUMAN						104254	99015.5	163587	73651.9	106968	49672.2	85393.7	59964.4	48546.3		59961.2	80209.8	97244.7	96781.2	98383.3
Q6ZNC4	ZNF704	SICLLEQKR	SIC(UniMod:4)LLEQK(UniMod:121)R	ZN704_HUMAN					682602	842840	608714	938036	573963	535339	594374	596947	629951	517334	556100	602805	609542	645508	612986	649880
Q6ZNC4	ZNF704	TETKLMTPLSR	TETK(UniMod:121)LM(UniMod:35)TPLSR	ZN704_HUMAN																		35761	1927200
Q6ZNC4	ZNF704	TETKLMTPLSR	TETK(UniMod:121)LMTPLSR	ZN704_HUMAN													628897			681247		387774	666222	438921
Q6ZNC4	ZNF704	TETPCAKTETK	TETPC(UniMod:4)AK(UniMod:121)TETK	ZN704_HUMAN					161537	148785	154231	163174	246164	248103	189958	209023	149674	183413	166498	170928	155799	180475	160887	152363
Q6ZNE5	ATG14	DPADVSSESDSAMTSSTVSKLAEAR	DPADVSSESDSAM(UniMod:35)TSSTVSK(UniMod:121)LAEAR	BAKOR_HUMAN																		153494
Q6ZNE5	ATG14	EVLKAMEGK	EVLK(UniMod:121)AMEGK	BAKOR_HUMAN									398823		587458							344637	385155	473464
Q6ZNE5	ATG14	GNEEMEKNSEGLLK	GNEEMEK(UniMod:121)NSEGLLK	BAKOR_HUMAN																	64122		79254.6	82189.6
Q6ZNE5	ATG14	IEQLKQTICK	IEQLK(UniMod:121)QTIC(UniMod:4)K	BAKOR_HUMAN											80071	77416.7	92932.7		79429.9	79175.5	119104	102820	88579.3	106057
Q6ZNE5	ATG14	KLCNSEFCGENLSK	K(UniMod:121)LC(UniMod:4)NSEFC(UniMod:4)GENLSK	BAKOR_HUMAN									236895		260195								159820	133819
Q6ZNE5	ATG14	LCNSEFCGENLSKQK	LC(UniMod:4)NSEFC(UniMod:4)GENLSK(UniMod:121)QK	BAKOR_HUMAN				642244		409083			250924	504541	612146	511663	254673	320964	289544	251375	319195	361128	335036	546581
Q6ZNE5	ATG14	LGDLVEKK	LGDLVEK(UniMod:121)K	BAKOR_HUMAN									415962	444468	476645	313136	413708	384787	396495	347505	455494	392572	445336	432048
Q6ZNE5	ATG14	NSEGLLKTK	NSEGLLK(UniMod:121)TK	BAKOR_HUMAN	545260	482186	540193		414321	446940	311963	321076	394436	329290	364838	464730	452726	419374	431923	535717	417325	335461	348902	354788
Q6ZNE5	ATG14	QTICKGNEEMEK	QTIC(UniMod:4)K(UniMod:121)GNEEMEK	BAKOR_HUMAN								32078.9			54962.4							34089.8
Q6ZNE5	ATG14	SHILELTSVIFPIEEVK	SHILELTSVIFPIEEVK	BAKOR_HUMAN																	75621.4	79840.7
Q6ZNE5	ATG14	SHILELTSVIFPIEEVKTGVR	SHILELTSVIFPIEEVK(UniMod:121)TGVR	BAKOR_HUMAN					147220	133657			146288	175941			115727				128992
Q6ZNF0	ACP7	LAVFGDLGADNPKAVPR	LAVFGDLGADNPK(UniMod:121)AVPR	ACP7_HUMAN																	80213.8	113703		173922
Q6ZNF0	ACP7	VKEYGYTR	VK(UniMod:121)EYGYTR	ACP7_HUMAN										76233.5			47096.5		96438.8			67894.3	38773.7
Q6ZNG0	ZNF620	DHVSKETESFR	DHVSK(UniMod:121)ETESFR	ZN620_HUMAN							381008				256875	351905	345734	254627	230237	330109	192684	175289	136765	193504
Q6ZNG9	KRBA2	ELQGKYGNVTK	ELQGK(UniMod:121)YGNVTK	KRBA2_HUMAN							218744
Q6ZNH5	ZNF497	GLSEGAVSGGWGAWENSTEVPR	GLSEGAVSGGWGAWENSTEVPR	ZN497_HUMAN																	286493
Q6ZNJ1;Q6ZNJ1-2	NBEAL2	AFFAEVVSDGVPLVLALVPHR	AFFAEVVSDGVPLVLALVPHR	NBEL2_HUMAN										156779				109157			114955
Q6ZNJ1;Q6ZNJ1-2	NBEAL2	AFVGAFKK	AFVGAFK(UniMod:121)K	NBEL2_HUMAN									1047840	1463590		995681		1296390	586420		675212	704394	725406	701299
Q6ZNJ1;Q6ZNJ1-2	NBEAL2	ALEGIISNFGQTPCQLLKEPHPTR	ALEGIISNFGQTPC(UniMod:4)QLLK(UniMod:121)EPHPTR	NBEL2_HUMAN	3025140	2670050	3342250	1573720	2163258	1884455	2238565	1742662	2.19871e+06	2.08735e+06	2263295	1944282	2167565	2.0639e+06	2.10316e+06	2083750	2072360	2.19012e+06	2149405	1771250
Q6ZNJ1;Q6ZNJ1-2	NBEAL2	DGHLVKTAPLR	DGHLVK(UniMod:121)TAPLR	NBEL2_HUMAN	6.84715e+06	6.71959e+06	6912248	6.86229e+06	7456382	6686567	5.61955e+06	7018235	6303020	6.08419e+06	6.01362e+06	6255289	6.26197e+06	5.14991e+06	5.4776e+06	5614136	6569925	5754080	6.07753e+06	6342742
Q6ZNJ1;Q6ZNJ1-2	NBEAL2	DGHLVKTAPLR	DGHLVKTAPLR	NBEL2_HUMAN		100498			91795.2	77453.5	83527.6	87209.9	75998.7	84202.7	86294.8	62103.2	102490	78754.6	108019	98556.9	70939.1	91245.1	96530.7	100012
Q6ZNJ1;Q6ZNJ1-2	NBEAL2	DLSKPIGVVNPK	DLSK(UniMod:121)PIGVVNPK	NBEL2_HUMAN			1890090	1742190	1040720	696817	830027	1116500	1149770	1260650	1262480	1675950	2115593	1046960	1091330	1260010	1851740	1703520	1793620	1377760
Q6ZNJ1;Q6ZNJ1-2	NBEAL2	DNLGEVPLTPTEEASLPLAVTKEAK	DNLGEVPLTPTEEASLPLAVTK(UniMod:121)EAK	NBEL2_HUMAN		610971	577287	459758	282908	774476	811136	963774	279830	359394	500478	550694	775242	587831	863855	1053250	1024800	1014060	1367680	1523860
Q6ZNJ1;Q6ZNJ1-2	NBEAL2	EEACYVLSKLEAALGR	EEAC(UniMod:4)YVLSK(UniMod:121)LEAALGR	NBEL2_HUMAN			453028		587275	639511	421767	304987	740892	666230	559068	317808	639358	589214	534964		567194	512854	458305
Q6ZNJ1;Q6ZNJ1-2	NBEAL2	EKYESFEDPAGTIDK	EK(UniMod:121)YESFEDPAGTIDK	NBEL2_HUMAN					1221035	642812	1.57067e+06	761276	813440	736236	829589	1012690	464558	627970	655326	1083985	648712	707115	785301	895191
Q6ZNJ1;Q6ZNJ1-2	NBEAL2	ENGQMAVSDGSVKGLLSVVR	ENGQM(UniMod:35)AVSDGSVK(UniMod:121)GLLSVVR	NBEL2_HUMAN						242931			501364	362790	534951	403460	460134		293364	496219
Q6ZNJ1;Q6ZNJ1-2	NBEAL2	ENGQMAVSDGSVKGLLSVVR	ENGQMAVSDGSVK(UniMod:121)GLLSVVR	NBEL2_HUMAN	1609870			1544580	1002120	1200570	1076210	1162340	871096	924987	940274	933900	851563	851091	1009160	855026	761144	906041	816663	1001200
Q6ZNJ1;Q6ZNJ1-2	NBEAL2	GPAPDPCLVPLALEALVGAVHVLHASR	GPAPDPC(UniMod:4)LVPLALEALVGAVHVLHASR	NBEL2_HUMAN					128743	83159.3			66135.6	49783.6			116290				12740.7
Q6ZNJ1;Q6ZNJ1-2	NBEAL2	HFIDKQVQPTMSQFEMDTYAK	HFIDK(UniMod:121)QVQPTM(UniMod:35)SQFEMDTYAK	NBEL2_HUMAN														210996		209567		284364	265139	37388.2
Q6ZNJ1;Q6ZNJ1-2	NBEAL2	HFIDKQVQPTMSQFEMDTYAK	HFIDK(UniMod:121)QVQPTMSQFEMDTYAK	NBEL2_HUMAN					217952	214421			378209				511713	546315	560600		505009	552448	550751
Q6ZNJ1;Q6ZNJ1-2	NBEAL2	KALEGIISNFGQTPCQLLK	K(UniMod:121)ALEGIISNFGQTPC(UniMod:4)QLLK	NBEL2_HUMAN									715417		869330		1207450	1490750			629771	496554	649072
Q6ZNJ1;Q6ZNJ1-2	NBEAL2	KYGVQFILDALR	K(UniMod:121)YGVQFILDALR	NBEL2_HUMAN		1158190	1092260	1085910	1022885	925356	918596		1.13126e+06	669584	739224	611553	876162	802106	707658	354482	844027	728762	748140	431510
Q6ZNJ1;Q6ZNJ1-2	NBEAL2	LFIILCR	LFIILC(UniMod:4)R	NBEL2_HUMAN	1137510	1441560		1486510	2254360	2082170	1630200		1420430	1263160	1138620	1070840	1574730	1230870	1565540	1437660
Q6ZNJ1;Q6ZNJ1-2	NBEAL2	LIHLFCAVLAGGK	LIHLFC(UniMod:4)AVLAGGK	NBEL2_HUMAN											482275	971155		379509	325454		164793	181302	142202
Q6ZNJ1;Q6ZNJ1-2	NBEAL2	LIVVVAGQPSEVR	LIVVVAGQPSEVR	NBEL2_HUMAN													453261
Q6ZNJ1;Q6ZNJ1-2	NBEAL2	LKLVPNHHFDPHLEASALR	LK(UniMod:121)LVPNHHFDPHLEASALR	NBEL2_HUMAN	3758090	4752490	7458780	4237960	2843840	2381650	2948260	2671144	4335220	3990300	4713050	1.99313e+06	2.62033e+06	2.71126e+06	2390753	2350913	2.33659e+06	1965067	1.81153e+06	3519200
Q6ZNJ1;Q6ZNJ1-2	NBEAL2	LLHQGGLSVGLAPK	LLHQGGLSVGLAPK	NBEL2_HUMAN														323585
Q6ZNJ1;Q6ZNJ1-2	NBEAL2	LLLHYSPQACKNNICLDLSPSHGLDGR	LLLHYSPQAC(UniMod:4)K(UniMod:121)NNIC(UniMod:4)LDLSPSHGLDGR	NBEL2_HUMAN						218690						699135	839000	501511	768395		718782	854212	1222830
Q6ZNJ1;Q6ZNJ1-2	NBEAL2	LLTEPDVQKVLDQDTDAIAVHVVR	LLTEPDVQK(UniMod:121)VLDQDTDAIAVHVVR	NBEL2_HUMAN	271801	651133			537466	567423	867174	444989	620946	834816	683922	414361	622597	808311	879266	94779	668888	729208	558890	346692
Q6ZNJ1;Q6ZNJ1-2	NBEAL2	LVAELKGCPPPQGR	LVAELK(UniMod:121)GC(UniMod:4)PPPQGR	NBEL2_HUMAN	878221	770294	826741	2985455	2093385	1964900	2613340	2473445	2437085	2.46894e+06	2663935	2258855	2165570	2.13871e+06	2241188	2306425	2342375	2.38294e+06	2.3843e+06	2.47773e+06
Q6ZNJ1;Q6ZNJ1-2	NBEAL2	LVLGYILLEDPQLHAQAYVR	LVLGYILLEDPQLHAQAYVR	NBEL2_HUMAN													223030
Q6ZNJ1;Q6ZNJ1-2	NBEAL2	LVPNHHFDPHLEASALR	LVPNHHFDPHLEASALR	NBEL2_HUMAN														331391			288502	193170	351517
Q6ZNJ1;Q6ZNJ1-2	NBEAL2	LYELWLLYYAQK	LYELWLLYYAQK	NBEL2_HUMAN	5348440	1970250		2903380	942466				626713	406611	445306	681255	385098	318732	495555	329197		444544	400301
Q6ZNJ1;Q6ZNJ1-2	NBEAL2	NISNYFSFSKDPTMGSHK	NISNYFSFSK(UniMod:121)DPTM(UniMod:35)GSHK	NBEL2_HUMAN	559545	695801	471421	385444	682336	595498	635518	589289	562120	645059	557103	520874	648123	616280	629281	657076	821534	746838	735468	835212
Q6ZNJ1;Q6ZNJ1-2	NBEAL2	NISNYFSFSKDPTMGSHK	NISNYFSFSK(UniMod:121)DPTMGSHK	NBEL2_HUMAN	2059800	1.12962e+06	1230376	936006	1.32193e+06	1.27494e+06	1.322e+06	1.38294e+06	1.32939e+06	1.58503e+06	1455855	1474075	1.44715e+06	1456495	1325524	1459529	1459665	1514845	1324760	1.5012e+06
Q6ZNJ1;Q6ZNJ1-2	NBEAL2	NLENIEAGR	NLENIEAGR	NBEL2_HUMAN											741852
Q6ZNJ1;Q6ZNJ1-2	NBEAL2	PGLDSEPGGAEAGKAR	PGLDSEPGGAEAGK(UniMod:121)AR	NBEL2_HUMAN	2.07509e+06	2215757	2249337	1816611	2.66366e+06	2669111	2.37755e+06	2063655	1796885	1636635	2038750	1941385	2150895	2055220	2216155	2579515	2319095	2343585	2861805	3189555
Q6ZNJ1;Q6ZNJ1-2	NBEAL2	SGEVISSKEK	SGEVISSK(UniMod:121)EK	NBEL2_HUMAN					5301420	4979260	5349770	4880680	5188650	4465910	4633080	4582290	4448970	4970560	4041790	4515970	6113440	4979760	5876930	4551230
Q6ZNJ1;Q6ZNJ1-2	NBEAL2	TLCTLGPNETAPFKPEGELHELSTR	TLC(UniMod:4)TLGPNETAPFK(UniMod:121)PEGELHELSTR	NBEL2_HUMAN										1071060		1594350	967296	695244	670208	546868	1064110	1409740	898764	325195
Q6ZNJ1;Q6ZNJ1-2	NBEAL2	VLALLTK	VLALLTK	NBEL2_HUMAN																				302834
Q6ZNJ1;Q6ZNJ1-2	NBEAL2	VLALLTKLVAELK	VLALLTK(UniMod:121)LVAELK	NBEL2_HUMAN						248300	198824		132824	113871							124423	114514	124989	85103.7
Q6ZNJ1;Q6ZNJ1-2	NBEAL2	VLTCIMSDSPSAKEVFK	VLTC(UniMod:4)IM(UniMod:35)SDSPSAK(UniMod:121)EVFK	NBEL2_HUMAN	739536	603008		2801300	356231	249320	336910	240251	397445	447977	527663	364292	401681	443128	387265	341241	613457	551923	711413	674870
Q6ZNJ1;Q6ZNJ1-2	NBEAL2	VLTCIMSDSPSAKEVFK	VLTC(UniMod:4)IMSDSPSAK(UniMod:121)EVFK	NBEL2_HUMAN	3470320	1774080	1808397	1.52355e+06	1436990	1274440	1276274	1500110	1.56045e+06	1542994	1386428	2103180	981649	1135685	1172523	1316313	1191803	1.33325e+06	1235469	1373793
Q6ZNJ1;Q6ZNJ1-2	NBEAL2	YGVQFILDALR	YGVQFILDALR	NBEL2_HUMAN					527694		359473	454883		485538	393263		526525	595147		739712			633978	469317
Q6ZNQ3;Q6ZNQ3-2	LRRC69	IITLNGKK	IITLNGKK	LRC69_HUMAN																		1394750
Q6ZNW5	GDPGP1	AGIEAVLLSLHPGFR	AGIEAVLLSLHPGFR	GDPP1_HUMAN										152662	119843			790258	561191		850252
Q6ZNW5	GDPGP1	QAFDPVQFNFNKIR	QAFDPVQFNFNK(UniMod:121)IR	GDPP1_HUMAN									145363	111762	99624.8	130030	101826				174402	251120	192415
Q6ZNW5	GDPGP1	SSFGIKDGEAFNVALCELAGHLPVK	SSFGIK(UniMod:121)DGEAFNVALC(UniMod:4)ELAGHLPVK	GDPP1_HUMAN									193584
Q6ZP29;Q6ZP29-2;Q6ZP29-3	SLC66A1	ALLSVESGSKPFTR	ALLSVESGSK(UniMod:121)PFTR	LAAT1_HUMAN					1909740	1715440	1723250	1759650	1064100	747859	1008940		798859	852331	891729	1061950	471834	499376	499862	504984
Q6ZPD9;Q6ZPD9-2	DPY19L3	ATEVSEDFPAQEENVKLENK	ATEVSEDFPAQEENVK(UniMod:121)LENK	D19L3_HUMAN														145627	162081	163500	127578	135411	159672	190674
Q6ZQQ6;Q6ZQQ6-2	WDR87	MINKEEK	MINKEEK	WDR87_HUMAN													556509			509366
Q6ZQX7;Q6ZQX7-2;Q6ZQX7-3;Q6ZQX7-4	LIAT1	GGAGTMGYK	GGAGTMGYK	LIAT1_HUMAN	1.16689e+06	1.2875e+06	1.11281e+06		1998392	1.51126e+06	1.35436e+06	1.8231e+06	104983	1424102	1800565	1.83707e+06	731401	840561	681613	1.23023e+06	1781030	638635	647860	615170
Q6ZRI6;Q6ZRI6-2	C15orf39	AGAIFVPIHLVK	AGAIFVPIHLVK	CO039_HUMAN														29796.5
Q6ZRI6;Q6ZRI6-2	C15orf39	AGAIFVPIHLVKER	AGAIFVPIHLVK(UniMod:121)ER	CO039_HUMAN			1254130	632048	6252060	6020610	4578505	3098150	2.78769e+06	4724980	2.74895e+06	2434953	420537	570863	421121	518730	2908943	2.69532e+06	2691688	2894217
Q6ZRI6;Q6ZRI6-2	C15orf39	GVPAEGSSKDSSGSFSPCQPFLEK	GVPAEGSSK(UniMod:121)DSSGSFSPC(UniMod:4)QPFLEK	CO039_HUMAN		1140620		1638990	1025480	1170920	969164		1985570	1995640	2081540	1276470	1662170	2269990	2124970	1970980	1.39978e+06	2506360	2391650	2892940
Q6ZRI6;Q6ZRI6-2	C15orf39	HPEKQGSYSPALPLQPLGGHK	HPEK(UniMod:121)QGSYSPALPLQPLGGHK	CO039_HUMAN			1313680				427055
Q6ZRI6;Q6ZRI6-2	C15orf39	KIDTEAPGLPGVPVTTDAMPR	K(UniMod:121)IDTEAPGLPGVPVTTDAMPR	CO039_HUMAN						823887	1038390	1007440						391408				509096
Q6ZRI6;Q6ZRI6-2	C15orf39	PTAAMDVPDVGNMVSDLPGLKK	PTAAM(UniMod:35)DVPDVGNMVSDLPGLK(UniMod:121)K	CO039_HUMAN					325502				661652	724275	847820	605064	798236	794388	874067	803370	950827	946677	1139560	971081
Q6ZRI6;Q6ZRI6-2	C15orf39	PTAAMDVPDVGNMVSDLPGLKK	PTAAMDVPDVGNM(UniMod:35)VSDLPGLK(UniMod:121)K	CO039_HUMAN									766517	779366	817952	770796	635884	619923	651303	639347	463727	445568	496494	365848
Q6ZRI6;Q6ZRI6-2	C15orf39	PTAAMDVPDVGNMVSDLPGLKK	PTAAMDVPDVGNMVSDLPGLK(UniMod:121)K	CO039_HUMAN	917291	801730			1304360	1022860	1431100	1456370	1547720	1402360	1522990	1463840	1428410	1562170	1816370	1442670	1308700	1574160	1644950	1457540
Q6ZRK6;Q6ZRK6-2	CCDC73	LSALNKK	LSALNKK	CCD73_HUMAN					109203	125925	412232	257872	120058	135120	456833	43971.9	123551	139887	103018	82418.1	93432.8	199894	122461	113659
Q6ZRP7	QSOX2	AFFSSYLK	AFFSSYLK	QSOX2_HUMAN													503511	555176	446444	452193
Q6ZRP7	QSOX2	AFFSSYLKSLPDVR	AFFSSYLK(UniMod:121)SLPDVR	QSOX2_HUMAN					329400	359453	389451		353705	458294	482961		376249	372426	395993	335078	334375	324555	317943
Q6ZRP7	QSOX2	AFTKEFTTGENFK	AFTK(UniMod:121)EFTTGENFK	QSOX2_HUMAN	2470570				789844	595966	628468	544185	611685	687110	722877	662417	685008	730990	738628	714547	657878	674320	641235	668984
Q6ZRP7	QSOX2	ALDGDKAFLEK	ALDGDK(UniMod:121)AFLEK	QSOX2_HUMAN													97001.5				95835.9
Q6ZRP7	QSOX2	EFTTGENFKGPDR	EFTTGENFK(UniMod:121)GPDR	QSOX2_HUMAN	1.39369e+06	2331550	459354		1129495	1.12961e+06	1.05531e+06	1054633	953542	1.04211e+06	983530	946377	972961	1076922	984230	716780	1140311	1160917	1206963	1227301
Q6ZRP7	QSOX2	FPKLQWPTPDLCPACHEEIK	FPK(UniMod:121)LQWPTPDLC(UniMod:4)PAC(UniMod:4)HEEIK	QSOX2_HUMAN													351566		317366		196485	166103	210661
Q6ZRP7	QSOX2	GLASWDEGHVLTFLK	GLASWDEGHVLTFLK	QSOX2_HUMAN													43338.8	74948.9			52711.8	58212.1	58639.9
Q6ZRP7	QSOX2	GLASWDEGHVLTFLKQHYGR	GLASWDEGHVLTFLK(UniMod:121)QHYGR	QSOX2_HUMAN					81577.3						100036				30300.8		55183.5
Q6ZRP7	QSOX2	IPYNAVLDLVNNKMR	IPYNAVLDLVNNK(UniMod:121)MR	QSOX2_HUMAN					618841			658632	589248	532139	418971	432087	252937		315793		392553	511702	441798
Q6ZRP7	QSOX2	ISGIFLTNHIK	ISGIFLTNHIK	QSOX2_HUMAN															1043440	980017	607334	503730	505243	502682
Q6ZRP7	QSOX2	LYTVDLESGLHYLLR	LYTVDLESGLHYLLR	QSOX2_HUMAN										115662	104796				72657.2
Q6ZRP7	QSOX2	PALPESLHHSLDGK	PALPESLHHSLDGK	QSOX2_HUMAN																69317
Q6ZRP7	QSOX2	SKLYTVDLESGLHYLLR	SK(UniMod:121)LYTVDLESGLHYLLR	QSOX2_HUMAN										453328			45723.6		400798		40997.8
Q6ZRP7	QSOX2	SLAGAELKTLK	SLAGAELK(UniMod:121)TLK	QSOX2_HUMAN										73838.5		89245.2	121169		134053		119169	116880
Q6ZRP7	QSOX2	SLPLPEKPHK	SLPLPEK(UniMod:121)PHK	QSOX2_HUMAN								97019.5		64408.6							93539.7	77880.4	77469.3	75528.6
Q6ZRP7	QSOX2	SLPLPEKPHK	SLPLPEKPHK	QSOX2_HUMAN									399605			284746	165553		199702	222997		275864	188133	216433
Q6ZRP7	QSOX2	TLKDFVTVLAK	TLK(UniMod:121)DFVTVLAK	QSOX2_HUMAN																		107730		65709.3
Q6ZRP7	QSOX2	TPDQAILWLWK	TPDQAILWLWK	QSOX2_HUMAN					425577	456278	459431	308613	424829	441940	428444	359113	573606	520330	453896		515672	310230	399248
Q6ZRP7	QSOX2	TPDQAILWLWKK	TPDQAILWLWK(UniMod:121)K	QSOX2_HUMAN													131915	132160	9359.27		115794	97687	98163
Q6ZRP7	QSOX2	VAALDCMEEKNQAVCHDYDIHFYPTFR	VAALDC(UniMod:4)MEEK(UniMod:121)NQAVC(UniMod:4)HDYDIHFYPTFR	QSOX2_HUMAN									478208	528556			464296	508081			235262	246303
Q6ZRP7	QSOX2	VELAAHKSLAGAELK	VELAAHK(UniMod:121)SLAGAELK	QSOX2_HUMAN	279766	316744	740574						448049	223207	215377	398127	318663	315212	336163	388865	432595	402368	419618	538200
Q6ZRP7	QSOX2	YFKAFTK	YFK(UniMod:121)AFTK	QSOX2_HUMAN					775880				944824				1392270	1387530	1298790	750158		1136020
Q6ZRP7	QSOX2	YVHTFFGCK	YVHTFFGC(UniMod:4)K	QSOX2_HUMAN									275816	247870	362691	317353	340191	292471	320691	357102	340234	305154	309510	318036
Q6ZRQ5	MMS22L	AKEFLVSK	AK(UniMod:121)EFLVSK	MMS22_HUMAN						929605	604936	660082	892725	826545	932103	803681	1225510	936412	959422	938993	849525	952728	933165	844433
Q6ZRQ5	MMS22L	DNVDLFVQSSLSAKER	DNVDLFVQSSLSAK(UniMod:121)ER	MMS22_HUMAN	135301			289315	266623	335523	701302	541335	74988.6	391414	630531	409497	656018	629445	958181	902526	1.14367e+06	545671	577592	1015002
Q6ZRQ5	MMS22L	DPLGFSWWIITHVASFYK	DPLGFSWWIITHVASFYK	MMS22_HUMAN					233730	123674	268673	184229	67523			133906					169068	276490	292874	226638
Q6ZRQ5	MMS22L	DSEQKWGLGR	DSEQK(UniMod:121)WGLGR	MMS22_HUMAN	755760				1091530	1123360	709376	879057	986181	863647	897058	664779	935927	903239	791173	727906	784693	771090	659761	645222
Q6ZRQ5	MMS22L	EAYSKLLSHLGQMGQDEMQR	EAYSK(UniMod:121)LLSHLGQM(UniMod:35)GQDEMQR	MMS22_HUMAN														121547	53886.6
Q6ZRQ5	MMS22L	EAYSKLLSHLGQMGQDEMQR	EAYSK(UniMod:121)LLSHLGQMGQDEM(UniMod:35)QR	MMS22_HUMAN											52711.5		59033.5	103670	88536.6		135444	133589	171357	154464
Q6ZRQ5	MMS22L	EAYSKLLSHLGQMGQDEMQR	EAYSK(UniMod:121)LLSHLGQMGQDEMQR	MMS22_HUMAN									591809	404942	519678	362624	313161	473505	444544		388783	455944	543671
Q6ZRQ5	MMS22L	EFLVSKNEEMVQR	EFLVSK(UniMod:121)NEEM(UniMod:35)VQR	MMS22_HUMAN					388667	386907	378033	379076	274042	284037	369533	302625	317332	320740	361267	360236	409442	315457	313264	312506
Q6ZRQ5	MMS22L	EFLVSKNEEMVQR	EFLVSK(UniMod:121)NEEMVQR	MMS22_HUMAN				1097047	1103783	1695780	968872	1027710	1.03134e+06	910751	954194	911349	1178554	1161246	988248	895376	1.05918e+06	1.13302e+06	1070182	1.10398e+06
Q6ZRQ5	MMS22L	ELWVLLIHLLDHR	ELWVLLIHLLDHR	MMS22_HUMAN					205540	235286	377568		74987.6	278256		309767					160693	142176	124322	207461
Q6ZRQ5	MMS22L	FFEAVGVTYGNVQTLSDKSAMVTK	FFEAVGVTYGNVQTLSDK(UniMod:121)SAMVTK	MMS22_HUMAN											242909								246796
Q6ZRQ5	MMS22L	GGGKHFSGESYLCSGALK	GGGK(UniMod:121)HFSGESYLC(UniMod:4)SGALK	MMS22_HUMAN	1300500			993516	996920	965613	926369	2.83483e+06	587054	548476	698355	619596	667533	666636	668405	546150	583183	603051	878854	627554
Q6ZRQ5	MMS22L	GHMAFLLMYAQK	GHMAFLLMYAQK	MMS22_HUMAN							298385		202823	211166		256687	157662	133353	202154	157262	98292.9	112941	116536	155870
Q6ZRQ5	MMS22L	GLANTMKSPLSMLEMVK	GLANTMK(UniMod:121)SPLSMLEMVK	MMS22_HUMAN									554291	509214			425449	367379	382159		360322	553696
Q6ZRQ5	MMS22L	HFSGESYLCSGALKR	HFSGESYLC(UniMod:4)SGALK(UniMod:121)R	MMS22_HUMAN	829593		500468		606264	638500	714329	526843	864306	741461	868095	672772	639351	994998	387971	735430	864950	1047630	1048980	963100
Q6ZRQ5	MMS22L	IYSKFHQK	IYSK(UniMod:121)FHQK	MMS22_HUMAN		565086	1005700		489520	537035	462147	422675	909330	415831	428229	426319	704628	657078	885985	677524	649265	577548	600302	554192
Q6ZRQ5	MMS22L	KVESNWNFVEELLK	K(UniMod:121)VESNWNFVEELLK	MMS22_HUMAN					210445	277933	168448			223968	259279		250969	257334	237542		292462	393718	167238
Q6ZRQ5	MMS22L	LATENLQYMVKACQVGSEEEPSSQLTSVFR	LATENLQYM(UniMod:35)VK(UniMod:121)AC(UniMod:4)QVGSEEEPSSQLTSVFR	MMS22_HUMAN																	495821		620824
Q6ZRQ5	MMS22L	LLFNLSEVKSIFSK	LLFNLSEVK(UniMod:121)SIFSK	MMS22_HUMAN		477428			414938	469496	370933	328653	409272	405322	373925	334398	412306	423852	347599		592850	704514	470777	477292
Q6ZRQ5	MMS22L	LLNDGFSMLLR	LLNDGFSMLLR	MMS22_HUMAN													92283.9
Q6ZRQ5	MMS22L	NLDIGVLAEKFSCAFR	NLDIGVLAEK(UniMod:121)FSC(UniMod:4)AFR	MMS22_HUMAN					255152	277505	191948		305240	287324	287438	155920	315079	313106	290187		151611	151113	259379	91376.4
Q6ZRQ5	MMS22L	NLEEAVEKEYMK	NLEEAVEK(UniMod:121)EYM(UniMod:35)K	MMS22_HUMAN																		122052		125169
Q6ZRQ5	MMS22L	NLEEAVEKEYMK	NLEEAVEK(UniMod:121)EYMK	MMS22_HUMAN									605327	856379			400401	396073	407720	424021	432686		433909	423017
Q6ZRQ5	MMS22L	NLNSSFSISWLPFK	NLNSSFSISWLPFK	MMS22_HUMAN									483641	718585	713974	434803	566106	475802	378068					714503
Q6ZRQ5	MMS22L	NLSGPDDLLIDKNLEEAVEK	NLSGPDDLLIDK(UniMod:121)NLEEAVEK	MMS22_HUMAN														221351	208815			240184	279569	480495
Q6ZRQ5	MMS22L	QQLYNLETLLQSSCDFGKVSTLHCK	QQLYNLETLLQSSC(UniMod:4)DFGK(UniMod:121)VSTLHC(UniMod:4)K	MMS22_HUMAN					283313	634706	340988		607901	526806	744059		725584	791466	680176		856674	857970	649029
Q6ZRQ5	MMS22L	SAMVTKSLEYLGEVLK	SAM(UniMod:35)VTK(UniMod:121)SLEYLGEVLK	MMS22_HUMAN					186086				630402	555849		546083	644661		994413		665588	607065	609384
Q6ZRQ5	MMS22L	SAMVTKSLEYLGEVLK	SAMVTK(UniMod:121)SLEYLGEVLK	MMS22_HUMAN					321826	360143	429407		271673	255073	246475	209400	306675	276063	267538		251778	274684	254813	104354
Q6ZRQ5	MMS22L	SIFSKAQVEYLSISEDPK	SIFSK(UniMod:121)AQVEYLSISEDPK	MMS22_HUMAN																	276695	312197	289718
Q6ZRQ5	MMS22L	SPLSMLEMVKTCCCDK	SPLSM(UniMod:35)LEMVK(UniMod:121)TC(UniMod:4)C(UniMod:4)C(UniMod:4)DK	MMS22_HUMAN										91598.1			116552		82782.2			117969
Q6ZRQ5	MMS22L	SPLSMLEMVKTCCCDK	SPLSMLEMVK(UniMod:121)TC(UniMod:4)C(UniMod:4)C(UniMod:4)DK	MMS22_HUMAN	461320	358648	265095	421487	431237	388555	348265	520633	558743	563166	552399	545357	414509	659165	617183	595992	530155	710438	796236	474018
Q6ZRQ5	MMS22L	TCCCDKQDQELYK	TC(UniMod:4)C(UniMod:4)C(UniMod:4)DK(UniMod:121)QDQELYK	MMS22_HUMAN						151136	34670.9		64809.2		42454.5								13002.2
Q6ZRQ5	MMS22L	TLLEKSSDR	TLLEK(UniMod:121)SSDR	MMS22_HUMAN							233098	272570	211100	226043		207409	217140	229978	196774	196958	185549	201179	239690	176933
Q6ZRQ5	MMS22L	VESNWNFVEELLKK	VESNWNFVEELLK(UniMod:121)K	MMS22_HUMAN					813218	933745			325914	316761	315362	403724	481726	409655	442529		369764	398802	370998
Q6ZRQ5	MMS22L	WFVSESFWNWLNK	WFVSESFWNWLNK	MMS22_HUMAN																	355909
Q6ZRQ5	MMS22L	YIKPYLGK	YIK(UniMod:121)PYLGK	MMS22_HUMAN					1358460				539788	625207	648621	448096	802677	803180	785778	748742	534801	494891	481232	509044
Q6ZRS2;Q6ZRS2-2;Q6ZRS2-3	SRCAP	EELKQAEEQVEAAR	EELK(UniMod:121)QAEEQVEAAR	SRCAP_HUMAN																			92454.9	140165
Q6ZRS2;Q6ZRS2-2;Q6ZRS2-3	SRCAP	EITDIAAAAESLQPKGYTLATTQVK	EITDIAAAAESLQPK(UniMod:121)GYTLATTQVK	SRCAP_HUMAN											261849		214289	303239	333840	307127		323966	246377
Q6ZRS2;Q6ZRS2-2;Q6ZRS2-3	SRCAP	KYEHVIR	K(UniMod:121)YEHVIR	SRCAP_HUMAN													67029.5	48003.9
Q6ZRS2;Q6ZRS2-2;Q6ZRS2-3	SRCAP	LPVSKDEPDTLTLR	LPVSK(UniMod:121)DEPDTLTLR	SRCAP_HUMAN									419397	478089	436607	511152	416086	575266	504828	358643	346126	483528	426243	443464
Q6ZRS2;Q6ZRS2-2;Q6ZRS2-3	SRCAP	LQTLAVLLR	LQTLAVLLR	SRCAP_HUMAN					298018	287901	214866	319306	260073	277145	248236	273673	217850	287052	234774	268466	229151	233004	238098	287354
Q6ZRS2;Q6ZRS2-2;Q6ZRS2-3	SRCAP	MLDVLEQFLTYHGHLYLR	M(UniMod:35)LDVLEQFLTYHGHLYLR	SRCAP_HUMAN													25837				55157.1
Q6ZRS2;Q6ZRS2-2;Q6ZRS2-3	SRCAP	MLDVLEQFLTYHGHLYLR	MLDVLEQFLTYHGHLYLR	SRCAP_HUMAN					64132.5				58201.2
Q6ZRS2;Q6ZRS2-2;Q6ZRS2-3	SRCAP	SPFYLDSLEEKR	SPFYLDSLEEK(UniMod:121)R	SRCAP_HUMAN									578952		496572	467186	623459		718747	635290	456643	464772	465398	458630
Q6ZRS2;Q6ZRS2-2;Q6ZRS2-3	SRCAP	TIQTISLLAHLACEK	TIQTISLLAHLAC(UniMod:4)EK	SRCAP_HUMAN									151327	69690.1							161252		184721
Q6ZRS2;Q6ZRS2-2;Q6ZRS2-3	SRCAP	TPIPLLLR	TPIPLLLR	SRCAP_HUMAN		164298	249496	295084	393147			500189	333085	326537	284211	339635	288441	272471	255731	338449	257533	252725	286432	350295
Q6ZRS2;Q6ZRS2-2;Q6ZRS2-3	SRCAP	TVEENILKK	TVEENILK(UniMod:121)K	SRCAP_HUMAN																			182438	173483
Q6ZRS2;Q6ZRS2-2;Q6ZRS2-3	SRCAP	VDVEKQMPK	VDVEK(UniMod:121)QMPK	SRCAP_HUMAN													172987	185631		225525	133599	195908	194344	157983
Q6ZRS2;Q6ZRS2-2;Q6ZRS2-3	SRCAP	WEKSHAEIAEQAK	WEK(UniMod:121)SHAEIAEQAK	SRCAP_HUMAN																42413.6	36670.9		38732.3
Q6ZRS2;Q6ZRS2-2;Q6ZRS2-3	SRCAP	YLILDEAQNIKNFK	YLILDEAQNIK(UniMod:121)NFK	SRCAP_HUMAN	1407100			437072	866899	858785	857889	932463	886592	802688	843947	905055	924704	767011	705892	839850	762616	796342	717340	457996
Q6ZRV2	FAM83H	DDTKAILEQISAHGQK	DDTK(UniMod:121)AILEQISAHGQK	FA83H_HUMAN		571720			684795	328313	640129	598297	439378	431619	373541	529505	323481	599082	554320	548812	643459	560083	442317	725713
Q6ZRV2	FAM83H	DSFAQQLHQEAER	DSFAQQLHQEAER	FA83H_HUMAN										297027						196790
Q6ZRV2	FAM83H	EGPEEPGLAKQDSFR	EGPEEPGLAK(UniMod:121)QDSFR	FA83H_HUMAN	2254576	4383830	415361	2060952	1746091	2493270	1926871	2663600	2.11934e+06	2.21992e+06	2.00456e+06	2108360	1975702	2.15775e+06	2.13981e+06	1.912e+06	2.1431e+06	2.23096e+06	2.22033e+06	2.19726e+06
Q6ZRV2	FAM83H	GSLTLTISGESPK	GSLTLTISGESPK	FA83H_HUMAN														227127
Q6ZRV2	FAM83H	HGSDPAFAPGPR	HGSDPAFAPGPR	FA83H_HUMAN					188969	150173	152552	259314	213647	129903	156381	179010	260955			124802	291011
Q6ZRV2	FAM83H	HLEMDAFKR	HLEMDAFK(UniMod:121)R	FA83H_HUMAN					270818		371383	416634	418725		293019	469389		392081	384314	297854	279739	282474	105090	265670
Q6ZRV2	FAM83H	HSFATEGAGAVENFAAAR	HSFATEGAGAVENFAAAR	FA83H_HUMAN																			213836
Q6ZRV2	FAM83H	ILGTFKSK	ILGTFK(UniMod:121)SK	FA83H_HUMAN													253883	286811		293457	265797	257265	267524	246526
Q6ZRV2	FAM83H	SLESCLLDLR	SLESC(UniMod:4)LLDLR	FA83H_HUMAN														208202	240618					148988
Q6ZRV2	FAM83H	SSLIFSTSQAEGAAGAAAATEKVQLLHK	SSLIFSTSQAEGAAGAAAATEK(UniMod:121)VQLLHK	FA83H_HUMAN													270484
Q6ZRV2	FAM83H	TLPASAEER	TLPASAEER	FA83H_HUMAN																			151655
Q6ZRV2	FAM83H	VAELLEKYK	VAELLEK(UniMod:121)YK	FA83H_HUMAN					412277						205799	177615	107229	205290	280321	156088	240897	197433	279856	314858
Q6ZRV2	FAM83H	VGKFVPK	VGK(UniMod:121)FVPK	FA83H_HUMAN	144140	96342.5							111847		141712	100317	132913	135429	140746	98073.3	115246	139922	150471	127662
Q6ZRV2	FAM83H	VQLLHKEQTVSETLGPGGEAVR	VQLLHK(UniMod:121)EQTVSETLGPGGEAVR	FA83H_HUMAN											363296	372199				185080	111632	89908.7
Q6ZRY4	RBPMS2	AGAEAAKNALNGIR	AGAEAAK(UniMod:121)NALNGIR	RBPS2_HUMAN									175870		76164.1	57858.8			202694	274730	135241	154904	244502	160785
Q6ZRY4	RBPMS2	GYEGSLIKLTAR	GYEGSLIK(UniMod:121)LTAR	RBPS2_HUMAN									188868				206195	225631	202673		220453	322594	448458	350771
Q6ZRY4	RBPMS2	QPVGFVIFDSR	QPVGFVIFDSR	RBPS2_HUMAN													267098		232362	118998
Q6ZRY4	RBPMS2	TLFVSGLPVDIKPR	TLFVSGLPVDIK(UniMod:121)PR	RBPS2_HUMAN						617661			405885	466480	398759	386668	452419	416019	437819	743753	498550	501380	457389	799799
Q6ZRY4	RBPMS2	TLFVSGLPVDIKPR	TLFVSGLPVDIKPR	RBPS2_HUMAN			201938		180292	212385	162880	199059	230582	185401	183801	209793	125302	119833	211874	285184	199642	223681	196879	171064
Q6ZRY4;Q93062;Q93062-2;Q93062-3;Q93062-4;Q93062-5	RBPMS;RBPMS2	ELYLLFR	ELYLLFR	RBPMS_HUMAN;RBPS2_HUMAN													247108			231444	205043	188937	196381	283776
Q6ZRY4;Q93062;Q93062-2;Q93062-3;Q93062-4;Q93062-5	RBPMS;RBPMS2	ELYLLFRPFK	ELYLLFRPFK	RBPMS_HUMAN;RBPS2_HUMAN	2.67695e+06	2432270	1987125	3022590	2341445	2311780	1827000	1769585	1979245	1735940	1652935	1732670	1887065	2016220	1759670	1695540	1896571	1.6313e+06	1560917	1.07164e+06
Q6ZRY4;Q93062;Q93062-2;Q93062-3;Q93062-4;Q93062-5	RBPMS;RBPMS2	LEFAKANTK	LEFAK(UniMod:121)ANTK	RBPMS_HUMAN;RBPS2_HUMAN		1935330	2512590	2633710	1424970	1377030	1025540	1502230	1871220	1347020	1498090	1467880	1583160	1963100	2040970	2035740	1650580	849332	1658190	1460720
Q6ZS11	RINL	HLLTDLQDHLAKDSYIR	HLLTDLQDHLAK(UniMod:121)DSYIR	RINL_HUMAN																		496189	554119
Q6ZS11	RINL	SGPLPGEVNTYQIQKIPR	SGPLPGEVNTYQIQK(UniMod:121)IPR	RINL_HUMAN					1012570		1487130		875448	767431	791183	808662	715868	762639	741858	717690	686229	678802	692541	690590
Q6ZS11	RINL	VALLLEVCR	VALLLEVC(UniMod:4)R	RINL_HUMAN																			258057
Q6ZS11	RINL	VLSIVNQLYLETHR	VLSIVNQLYLETHR	RINL_HUMAN									129988						102142		156581	75644.1	118461
Q6ZS11	RINL	VQQDTPGKVLSIVNQLYLETHR	VQQDTPGK(UniMod:121)VLSIVNQLYLETHR	RINL_HUMAN					362037	395029			351399	378645			303186		379522		349473
Q6ZS17;Q6ZS17-2;Q6ZS17-3;Q6ZS17-4	RIPOR1	DDQPSAASSVNKASTVTK	DDQPSAASSVNK(UniMod:121)ASTVTK	RIPR1_HUMAN	140589	59288.9	137440		57473.1	139990	37152.3	41600.6	123320	173118	151990	131565	184083	171505	166704	162318	118123	143864	159886	150695
Q6ZS17;Q6ZS17-2;Q6ZS17-3;Q6ZS17-4	RIPOR1	FLEDALGQKLPR	FLEDALGQK(UniMod:121)LPR	RIPR1_HUMAN	955758	1695180	1529800	1997110	1161911	1319923	1332080	2083480	1813030	2234700	1585340	1455593	1.41926e+06	1222315	1.48906e+06	1719230	1374318	1327374	1.35833e+06	1714320
Q6ZS17;Q6ZS17-2;Q6ZS17-3;Q6ZS17-4	RIPOR1	LDLVYTALKR	LDLVYTALK(UniMod:121)R	RIPR1_HUMAN			568770						426367	432826	416475	396545	528688	363776	479067	457125	467506	474262	416158	537918
Q6ZS17;Q6ZS17-2;Q6ZS17-3;Q6ZS17-4	RIPOR1	LEFHASKIDELYEAYCVQR	LEFHASK(UniMod:121)IDELYEAYC(UniMod:4)VQR	RIPR1_HUMAN									46595.1		109558			315076
Q6ZS17;Q6ZS17-2;Q6ZS17-3;Q6ZS17-4	RIPOR1	LGFLYDLDKQVK	LGFLYDLDK(UniMod:121)QVK	RIPR1_HUMAN										158763		164320		135938
Q6ZS17;Q6ZS17-2;Q6ZS17-3;Q6ZS17-4	RIPOR1	LSLEVTWSPFDK	LSLEVTWSPFDK	RIPR1_HUMAN									252471								173094	151637	77295
Q6ZS17;Q6ZS17-2;Q6ZS17-3;Q6ZS17-4	RIPOR1	NLNSDDQAVVLK	NLNSDDQAVVLK	RIPR1_HUMAN																	333835
Q6ZS17;Q6ZS17-2;Q6ZS17-3;Q6ZS17-4	RIPOR1	NLNSDDQAVVLKALR	NLNSDDQAVVLK(UniMod:121)ALR	RIPR1_HUMAN	1430080	1925200	1.08472e+06	1489990	1.0515e+06	1.02065e+06	1077757	1.38269e+06	1064662	1.10062e+06	1.22611e+06	1.32313e+06	1351105	1.22855e+06	1.25319e+06	1563654	1.25472e+06	1.34063e+06	1369707	1.53219e+06
Q6ZS17;Q6ZS17-2;Q6ZS17-3;Q6ZS17-4	RIPOR1	VTELKGLANHVVVGSVSCETK	VTELK(UniMod:121)GLANHVVVGSVSC(UniMod:4)ETK	RIPR1_HUMAN									282060									119839
Q6ZS30	NBEAL1	DLLSVVYISHR	DLLSVVYISHR	NBEL1_HUMAN																331639
Q6ZS30	NBEAL1	DNLGIQHSQPSSDTLLLEVVKQVK	DNLGIQHSQPSSDTLLLEVVK(UniMod:121)QVK	NBEL1_HUMAN																	134460	182809	137294
Q6ZS30	NBEAL1	DNLGIQHSQPSSDTLLLEVVKQVK	DNLGIQHSQPSSDTLLLEVVKQVK(UniMod:121)	NBEL1_HUMAN						110005	167384		156237	217436	184266	136155	120982	127275	157991		205558	253980	231485
Q6ZS30	NBEAL1	EAKTNPVTAENAFR	EAK(UniMod:121)TNPVTAENAFR	NBEL1_HUMAN			738938	689469	805723	883236	475139		606347	657656	620892	551229	690090	656876	725678	665840	794760	830078	746031	772100
Q6ZS30	NBEAL1	EDGVGFDFKWPHSQIR	EDGVGFDFK(UniMod:121)WPHSQIR	NBEL1_HUMAN																		249798
Q6ZS30	NBEAL1	ELVNDVILPKWAK	ELVNDVILPK(UniMod:121)WAK	NBEL1_HUMAN												184059			159187				115978
Q6ZS30	NBEAL1	FFIILCR	FFIILC(UniMod:4)R	NBEL1_HUMAN														97047.8	139059	126265	70133.3
Q6ZS30	NBEAL1	GLEKSDDDTWIER	GLEK(UniMod:121)SDDDTWIER	NBEL1_HUMAN													155388					223825
Q6ZS30	NBEAL1	ILSTVEKSR	ILSTVEK(UniMod:121)SR	NBEL1_HUMAN														333506			287497	366258	233128	376518
Q6ZS30	NBEAL1	LIVVGVGKPAEMR	LIVVGVGK(UniMod:121)PAEMR	NBEL1_HUMAN																234443			226860
Q6ZS30	NBEAL1	LKFQELFVEPFNR	LK(UniMod:121)FQELFVEPFNR	NBEL1_HUMAN					299747	527280	536951		632004	560346	559714		397782	483282	507142	281850	490820	534829	573696	232121
Q6ZS30	NBEAL1	LKLVPNYNFK	LK(UniMod:121)LVPNYNFK	NBEL1_HUMAN		1429710								509589	642657	384727	659566	529910	551819	571683	383396	415022	396087	494062
Q6ZS30	NBEAL1	LNTLLQTKVIENQDEACYILGK	LNTLLQTK(UniMod:121)VIENQDEAC(UniMod:4)YILGK	NBEL1_HUMAN										2129970			1674400	1573120	1503300		882038	597468	887251
Q6ZS30	NBEAL1	LQISKELVNDVILPK	LQISK(UniMod:121)ELVNDVILPK	NBEL1_HUMAN	472989	332738	526994	463843	544568	289844	485791	472014	458126	466405	456512	523016	517962	295662	622377	563190	516601	574026	659766	534386
Q6ZS30	NBEAL1	LSAEEAVQKPTK	LSAEEAVQK(UniMod:121)PTK	NBEL1_HUMAN									59490.3	28975.4	29909.9		37277.8	33404.7	37379.5	263204	60524.6	121626	150792	183249
Q6ZS30	NBEAL1	LSQISAGETEYNTQDSK	LSQISAGETEYNTQDSK(UniMod:121)	NBEL1_HUMAN							256925		168199	224958	320989	226271	79569.7	99159.6	78535.1	123254	45726.2	60038.2	82339.4	62355.1
Q6ZS30	NBEAL1	LVPNYNFKTHEEASALR	LVPNYNFK(UniMod:121)THEEASALR	NBEL1_HUMAN						376294	272728	243859	196781	320209	391868		266867	330059	296912	262709	286061	262243	273550	250381
Q6ZS30	NBEAL1	NALHLFSINGKYLGSQILK	NALHLFSINGK(UniMod:121)YLGSQILK	NBEL1_HUMAN															93608.9		212414
Q6ZS30	NBEAL1	NESTVPESVTPVEGDWLVWTSTKASESR	NESTVPESVTPVEGDWLVWTSTK(UniMod:121)ASESR	NBEL1_HUMAN													452514					532053	431884
Q6ZS30	NBEAL1	NISNYFTFIKDQTVTNPK	NISNYFTFIK(UniMod:121)DQTVTNPK	NBEL1_HUMAN									558775		556912						446667	390579	432610
Q6ZS30	NBEAL1	PIGVVNEKNAK	PIGVVNEK(UniMod:121)NAK	NBEL1_HUMAN																		73179.6		84405.3
Q6ZS30	NBEAL1	SAEDFIYKHR	SAEDFIYK(UniMod:121)HR	NBEL1_HUMAN					127637	598195		494932	601532		422337	290102	356286	98228.8	309112	291232	314194	265624	274123	353339
Q6ZS30	NBEAL1	SALEIFHVDQSNYFLNFKK	SALEIFHVDQSNYFLNFK(UniMod:121)K	NBEL1_HUMAN														103466			138556
Q6ZS30	NBEAL1	SPAAKEVFK	SPAAK(UniMod:121)EVFK	NBEL1_HUMAN					716590	681808	614856	421928	1307360	1230320	1318190	1228010	1211490	1141210	966468	1143580	1195110	1256680	1354600	1324140
Q6ZS30	NBEAL1	SPQELFKASGLTQK	SPQELFK(UniMod:121)ASGLTQK	NBEL1_HUMAN																	838868		940722
Q6ZS30	NBEAL1	TSFGGILSSASWGGTIEKSK	TSFGGILSSASWGGTIEK(UniMod:121)SK	NBEL1_HUMAN										625565	543373	702978	602811	462179	515747		563495	663516	671921
Q6ZS30	NBEAL1	TSLYGLIK	TSLYGLIK	NBEL1_HUMAN																	117550
Q6ZS30	NBEAL1	VNVDEKEEQDQK	VNVDEK(UniMod:121)EEQDQK	NBEL1_HUMAN							46801.1				31194.1	23116.7		50930.1	47321.4	43390.6			32486.8
Q6ZS86	GK5	LTKGSVYATDFSNASTTGLFDPYK	LTK(UniMod:121)GSVYATDFSNASTTGLFDPYK	GLPK5_HUMAN																		270970
Q6ZS86	GK5	NKQLYEMMK	NK(UniMod:121)QLYEMMK	GLPK5_HUMAN						154303				156817
Q6ZS86	GK5	QLYEMMKK	QLYEM(UniMod:35)MK(UniMod:121)K	GLPK5_HUMAN					239928		315720											113556	123232	147026
Q6ZS86	GK5	QLYEMMKK	QLYEMMK(UniMod:121)K	GLPK5_HUMAN	891387				665937			500480	520772	552592	561363	510870	413625	428936	500507	381468	424127	440086	392939	391643
Q6ZS86	GK5	WAQQLDLFTDAAETEKMAK	WAQQLDLFTDAAETEK(UniMod:121)MAK	GLPK5_HUMAN														2171940
Q6ZSB3	LINC00299	CGMLIGPDK	C(UniMod:4)GM(UniMod:35)LIGPDK(UniMod:121)	CB046_HUMAN																	90149.3		47316.1
Q6ZSB9;Q6ZSB9-2;Q6ZSB9-3;Q6ZSB9-4;Q6ZSB9-5	ZBTB49	HHSAGEISKQAPDTSDGSCTELPFK	HHSAGEISK(UniMod:121)QAPDTSDGSC(UniMod:4)TELPFK	ZBT49_HUMAN																	129347
Q6ZSC3	RBM43	ACSLLEKDR	AC(UniMod:4)SLLEK(UniMod:121)DR	RBM43_HUMAN									431529	367637		306723		448633	462113	505364	436660	367406	393974	364987
Q6ZSC3	RBM43	CGSYESTLKK	C(UniMod:4)GSYESTLK(UniMod:121)K	RBM43_HUMAN							19348.5		13909.6								29532.3		13133.6
Q6ZSC3	RBM43	ETFILEGKENR	ETFILEGK(UniMod:121)ENR	RBM43_HUMAN																851145	335618			336267
Q6ZSC3	RBM43	EVTLETLVKDLK	EVTLETLVK(UniMod:121)DLK	RBM43_HUMAN																	32699.3
Q6ZSC3	RBM43	GVMKLIGQK	GVMK(UniMod:121)LIGQK	RBM43_HUMAN												1979290					476999	397366	532476	459884
Q6ZSC3	RBM43	ISVEGSFLAVKR	ISVEGSFLAVK(UniMod:121)R	RBM43_HUMAN																	93684.6	139371	131099	71917.2
Q6ZSC3	RBM43	KFHILSQEK	K(UniMod:121)FHILSQEK	RBM43_HUMAN																		295412
Q6ZSC3	RBM43	LIGQKVS	LIGQK(UniMod:121)VS	RBM43_HUMAN																			75688.4
Q6ZSC3	RBM43	SHFQDIKNEGGDVEDVIYPTR	SHFQDIK(UniMod:121)NEGGDVEDVIYPTR	RBM43_HUMAN									636209	627933	605633	652792	367444	267275	304497	312141	177669	242369	211932	233712
Q6ZSC3	RBM43	THIDIIGSSSDTYLFKK	THIDIIGSSSDTYLFK(UniMod:121)K	RBM43_HUMAN									543609	330119	437505	395208	245365	367515	213640	307005	355784	333214	363758	349419
Q6ZSC3	RBM43	VDGEITTICLKSIQVGSQPNNAK	VDGEITTIC(UniMod:4)LK(UniMod:121)SIQVGSQPNNAK	RBM43_HUMAN																			295373	538532
Q6ZSR9		TQNNLESDYLAR	TQNNLESDYLAR	YJ005_HUMAN													126769	211112			232786	241445	210802	248316
Q6ZSR9		TTELPAADPFALAPFPSKSGK	TTELPAADPFALAPFPSK(UniMod:121)SGK	YJ005_HUMAN																			729168
Q6ZSS3	ZNF621	LHTGEKLYK	LHTGEK(UniMod:121)LYK	ZN621_HUMAN																	67829.7
Q6ZSS3	ZNF621	NEGLVIKQEASEETELHR	NEGLVIK(UniMod:121)QEASEETELHR	ZN621_HUMAN								217251		71316.2		74642.6	48003.5		76163	78018.3			94227.5	49270.5
Q6ZSS3	ZNF621	NHIGEGPYECKECGK	NHIGEGPYEC(UniMod:4)K(UniMod:121)EC(UniMod:4)GK	ZN621_HUMAN		239734	187657	376989		175215		162064	98949.9	89856.3	117625	87270.8	59851.3	70285.1		154270	76327.4	104390	93825.8	53314.5
Q6ZSS3	ZNF621	SSYDCIVHEKNHIGEGPYECK	SSYDC(UniMod:4)IVHEK(UniMod:121)NHIGEGPYEC(UniMod:4)K	ZN621_HUMAN						87684.9		77495.4	164089				114410		209570		85509.7			162118
Q6ZSS3	ZNF621	VFQGLTPTVKPSPVILTPSSHSS	VFQGLTPTVK(UniMod:121)PSPVILTPSSHSS	ZN621_HUMAN												428990			256699		276568	231401	288215	537019
Q6ZSS7	MFSD6	GKEVEIPQVER	GK(UniMod:121)EVEIPQVER	MFSD6_HUMAN	1177380	1178220	1258090	2234980	1738745	1840845	1707100	1851920	1417175	1465885	1532895	1415165	1499385	1473770	1502653	1.55026e+06	1392920	1.41458e+06	1426830	1516682
Q6ZSZ5;Q6ZSZ5-1;Q6ZSZ5-2;Q6ZSZ5-5;Q6ZSZ5-6	ARHGEF18	AETFAGYDCTNSPTKNGSFK	AETFAGYDC(UniMod:4)TNSPTK(UniMod:121)NGSFK	ARHGI_HUMAN																	585224	596357
Q6ZSZ5;Q6ZSZ5-1;Q6ZSZ5-2;Q6ZSZ5-5;Q6ZSZ5-6	ARHGEF18	ALQEELQFSSKAIGR	ALQEELQFSSK(UniMod:121)AIGR	ARHGI_HUMAN					407930				263417		249920		298960	176760	99889.9	238629	287119	330376	329829	247882
Q6ZSZ5;Q6ZSZ5-1;Q6ZSZ5-2;Q6ZSZ5-5;Q6ZSZ5-6	ARHGEF18	DIISQVDAKVSECEK	DIISQVDAK(UniMod:121)VSEC(UniMod:4)EK	ARHGI_HUMAN																	125400	176892	180004	137904
Q6ZSZ5;Q6ZSZ5-1;Q6ZSZ5-2;Q6ZSZ5-5;Q6ZSZ5-6	ARHGEF18	EIAGKMDLK	EIAGK(UniMod:121)MDLK	ARHGI_HUMAN																	224816	129946	151067	136810
Q6ZSZ5;Q6ZSZ5-1;Q6ZSZ5-2;Q6ZSZ5-5;Q6ZSZ5-6	ARHGEF18	EKYGVFCSGHNEAVSHYK	EK(UniMod:121)YGVFC(UniMod:4)SGHNEAVSHYK	ARHGI_HUMAN										122697		157315		210924			106631	105387	117582	42602.1
Q6ZSZ5;Q6ZSZ5-1;Q6ZSZ5-2;Q6ZSZ5-5;Q6ZSZ5-6	ARHGEF18	LSMKDQLIAQSLLEK	LSMK(UniMod:121)DQLIAQSLLEK	ARHGI_HUMAN		531047							566970	647601	622519	516491	306724	243994	337369			365951	419621	213269
Q6ZSZ5;Q6ZSZ5-1;Q6ZSZ5-2;Q6ZSZ5-5;Q6ZSZ5-6	ARHGEF18	MDLKSSSK	MDLK(UniMod:121)SSSK	ARHGI_HUMAN					222644	256300	257544	304727	292784	260723	228521	288652	302470	339770	207646	298571	306330	373018	349865	283735
Q6ZSZ5;Q6ZSZ5-1;Q6ZSZ5-2;Q6ZSZ5-5;Q6ZSZ5-6	ARHGEF18	QLHLEGMLCWK	QLHLEGMLC(UniMod:4)WK	ARHGI_HUMAN									240606				162684	153223	169260		143914	166021	131309
Q6ZSZ5;Q6ZSZ5-1;Q6ZSZ5-2;Q6ZSZ5-5;Q6ZSZ5-6	ARHGEF18	YVFASVDSKPPVISLQK	YVFASVDSK(UniMod:121)PPVISLQK	ARHGI_HUMAN													118463				161121		164774	168840
Q6ZT07	TBC1D9	EFVSGLSAACHGDLTEKLK	EFVSGLSAAC(UniMod:4)HGDLTEK(UniMod:121)LK	TBCD9_HUMAN																		353674	268733
Q6ZT07	TBC1D9	ISDFLQQTTSKIYSDK	ISDFLQQTTSK(UniMod:121)IYSDK	TBCD9_HUMAN													134548						268553	351929
Q6ZT07	TBC1D9	VIQTLEDTTKR	VIQTLEDTTK(UniMod:121)R	TBCD9_HUMAN														166398				137701
Q6ZT12;Q6ZT12-4	UBR3	DLTSGLGENACVKK	DLTSGLGENAC(UniMod:4)VK(UniMod:121)K	UBR3_HUMAN	677621		1128860	1014350		504919	438052	421645	592732	581967	673887	651890	638312	583422	686355	662714	598802	671785	650676	710377
Q6ZT12;Q6ZT12-4	UBR3	DPAVCLVCGTFVCLKGLCCK	DPAVC(UniMod:4)LVC(UniMod:4)GTFVC(UniMod:4)LK(UniMod:121)GLC(UniMod:4)C(UniMod:4)K	UBR3_HUMAN									711459
Q6ZT12;Q6ZT12-4	UBR3	DQSIMDVLKHK	DQSIM(UniMod:35)DVLK(UniMod:121)HK	UBR3_HUMAN														67944.6	97454.3	98528.7	119260	108983	135034
Q6ZT12;Q6ZT12-4	UBR3	DQSIMDVLKHK	DQSIMDVLK(UniMod:121)HK	UBR3_HUMAN		745613	739780		791621	743721	812570	833368	402802			473171	496730	529799	535171	570650	566995	564771	588954	584415
Q6ZT12;Q6ZT12-4	UBR3	DYSKTPGSPDNDFLFMYSVAR	DYSK(UniMod:121)TPGSPDNDFLFM(UniMod:35)YSVAR	UBR3_HUMAN																	361951
Q6ZT12;Q6ZT12-4	UBR3	DYSKTPGSPDNDFLFMYSVAR	DYSK(UniMod:121)TPGSPDNDFLFMYSVAR	UBR3_HUMAN		1534960		2574860		766207		709525	760917	1041000	745063	880446	1062000	983297	961960	1003170	951745	1330470	1291280	1138720
Q6ZT12;Q6ZT12-4	UBR3	EGYNEPAADGPSEKDLNK	EGYNEPAADGPSEK(UniMod:121)DLNK	UBR3_HUMAN	789202	432770	655465	929235	602248	622902	618603	263821	781045	795932	803478	804492	621663	840272	760981	881672	579328	746464	809366	892150
Q6ZT12;Q6ZT12-4	UBR3	EGYNEPAADGPSEKDLNK	EGYNEPAADGPSEKDLNK(UniMod:121)	UBR3_HUMAN								1073040
Q6ZT12;Q6ZT12-4	UBR3	EMESVMKDIK	EM(UniMod:35)ESVMK(UniMod:121)DIK	UBR3_HUMAN									43167.5	49037.6		55137.6
Q6ZT12;Q6ZT12-4	UBR3	EMESVMKDIK	EMESVMKDIK(UniMod:121)	UBR3_HUMAN													254967	337368	293783	357244			353443
Q6ZT12;Q6ZT12-4	UBR3	ESILSLLIK	ESILSLLIK	UBR3_HUMAN											132352						120680	122932	154773	165958
Q6ZT12;Q6ZT12-4	UBR3	FKVVDLLTMASQHQNTVLDAEHER	FK(UniMod:121)VVDLLTMASQHQNTVLDAEHER	UBR3_HUMAN					447207	484987			411752	374703	477360		377977	526485	586695		501977	386541
Q6ZT12;Q6ZT12-4	UBR3	GKPLYICK	GK(UniMod:121)PLYIC(UniMod:4)K	UBR3_HUMAN	3841870	4114950	4492500		3730430	3188280	2915850	3132670	3271860	3334760	3630300	3502900	3402350	3660250	3508960	3551950	3091600	3150040	3359560	3498350
Q6ZT12;Q6ZT12-4	UBR3	HAEQGKALLIQESK	HAEQGK(UniMod:121)ALLIQESK	UBR3_HUMAN	2155490	1884630	2018670	1671790	1670670	796192	611715	829012	691005	761168	1484740	844454	812258	852907	953713	859861	791560	857964	904871	971306
Q6ZT12;Q6ZT12-4	UBR3	IVHISVQLFSNEELAR	IVHISVQLFSNEELAR	UBR3_HUMAN					389971		208558						188670		184312		156340
Q6ZT12;Q6ZT12-4	UBR3	KFQEIINR	K(UniMod:121)FQEIINR	UBR3_HUMAN									168348			155157				179519
Q6ZT12;Q6ZT12-4	UBR3	KLPISEEEQIYPWDTCAAVHDVR	K(UniMod:121)LPISEEEQIYPWDTC(UniMod:4)AAVHDVR	UBR3_HUMAN									323390	119157	305329		256843	429864	656943			132991	1224590
Q6ZT12;Q6ZT12-4	UBR3	LPHLLQLPENYNTIFQYYHR	LPHLLQLPENYNTIFQYYHR	UBR3_HUMAN					355705	261698	262014		212079	158916	204923		415907				217309
Q6ZT12;Q6ZT12-4	UBR3	LSSGTKDQSIMDVLK	LSSGTK(UniMod:121)DQSIMDVLK	UBR3_HUMAN									753270		327301	319161		660930	694024	633214	464418	445193		379830
Q6ZT12;Q6ZT12-4	UBR3	NDQVLQGFSVDKGEFTCPLCR	NDQVLQGFSVDK(UniMod:121)GEFTC(UniMod:4)PLC(UniMod:4)R	UBR3_HUMAN	1460780	1033030	737553	721925					1277090	1336710	1355300	1424550	820323	871565	970047	966810	919259	919682	1043400	954994
Q6ZT12;Q6ZT12-4	UBR3	NNTYWPLVSDFINILSHQSVAK	NNTYWPLVSDFINILSHQSVAK	UBR3_HUMAN													1641330				1275020
Q6ZT12;Q6ZT12-4	UBR3	PLYICKER	PLYIC(UniMod:4)K(UniMod:121)ER	UBR3_HUMAN												79517.7	113274				144595	94136.2
Q6ZT12;Q6ZT12-4	UBR3	PSNKSIQDLIK	PSNK(UniMod:121)SIQDLIK	UBR3_HUMAN	5336540										4669740	4703700					1074590	677963	1010190	534780
Q6ZT12;Q6ZT12-4	UBR3	QSGKFPGNPWPPYK	QSGK(UniMod:121)FPGNPWPPYK	UBR3_HUMAN									1322870	1156320			1196050	1178660	1116900	938369	1243000	1296480	1276060	1288420
Q6ZT12;Q6ZT12-4	UBR3	SAWKHAGALK	SAWK(UniMod:121)HAGALK	UBR3_HUMAN					77796.2	102162	41930.6		90890.3	83938	74527.6	51848.5	144059	119847	73449.3		84543.9	90536	106365	83789.8
Q6ZT12;Q6ZT12-4	UBR3	SHEKYLIALK	SHEK(UniMod:121)YLIALK	UBR3_HUMAN					339999		2276070	2200420	583838	579816	634124	555391	408716	723829	390457	551037	314628	310679	333600	558719
Q6ZT12;Q6ZT12-4	UBR3	SVLTQVLTNQQNYKDLTSGLGENACVK	SVLTQVLTNQQNYK(UniMod:121)DLTSGLGENAC(UniMod:4)VK	UBR3_HUMAN					676297				718516	675369	1013540		815687	767156	248633			486494	527122	1281930
Q6ZT12;Q6ZT12-4	UBR3	TCSVCTKVPK	TC(UniMod:4)SVC(UniMod:4)TK(UniMod:121)VPK	UBR3_HUMAN		211539			162847	130393	168576	175785	178457	179292	154862	139290	184446	173602	177103	138748	145126	159256	192776	208762
Q6ZT12;Q6ZT12-4	UBR3	TFVQHYAFIMK	TFVQHYAFIMK	UBR3_HUMAN															92572.6			65370.5
Q6ZT12;Q6ZT12-4	UBR3	TLHIVLFTLLYK	TLHIVLFTLLYK	UBR3_HUMAN			301869
Q6ZT12;Q6ZT12-4	UBR3	TSLHPSYK	TSLHPSYK	UBR3_HUMAN														100061			123089	103510	116934
Q6ZT12;Q6ZT12-4	UBR3	TSSKWSAPGSAPQLTTAILEIK	TSSK(UniMod:121)WSAPGSAPQLTTAILEIK	UBR3_HUMAN														164006			168217	128144	149249
Q6ZT12;Q6ZT12-4	UBR3	VKLSSGTK	VK(UniMod:121)LSSGTK	UBR3_HUMAN																			359223
Q6ZT12;Q6ZT12-4	UBR3	VLEQQWISHTFDHINKR	VLEQQWISHTFDHINK(UniMod:121)R	UBR3_HUMAN					747485	888858	1296490						458286	204788	592241	463394	719658	564328	624256	268263
Q6ZT12;Q6ZT12-4	UBR3	VPETAPEVKR	VPETAPEVK(UniMod:121)R	UBR3_HUMAN						344123	3154330	458594	484415	425822	418114	391848	442404	530780	494672	387809	386938	374731	371062	452950
Q6ZT12;Q6ZT12-4	UBR3	YKVLEQQWISHTFDHINK	YK(UniMod:121)VLEQQWISHTFDHINK	UBR3_HUMAN													1128700	1115450			609142	457188
Q6ZT12;Q6ZT12-4	UBR3	YLIALKSSGLTYPEDK	YLIALK(UniMod:121)SSGLTYPEDK	UBR3_HUMAN				838117	1608650	1673430	1641320	1402790	1112070		1129240		564955	583676	476534	605550	591134	596866	543784	707138
Q6ZT12;Q6ZT12-4	UBR3	YTAFLKQSGK	YTAFLK(UniMod:121)QSGK	UBR3_HUMAN		1642490		465177	862382	869804	811997	912373	1176000	1155730	1167830	1174160	1045110	1015320	1116160	1123460	1075830	706376	711110	1194970
Q6ZT12;Q6ZT12-4	UBR3	YTAFLKQSGK	YTAFLKQSGK(UniMod:121)	UBR3_HUMAN															397267	362069		222484		207152
Q6ZT12;Q6ZT12-4	UBR3	YYAMFLSK	YYAMFLSK	UBR3_HUMAN								1128050					724269	802616	862385	778311	961111	1013770	901469	1040710
Q6ZT12;Q6ZT12-4	UBR3	YYAMFLSKAVK	YYAMFLSK(UniMod:121)AVK	UBR3_HUMAN					794373		768897		716174		1933290		975401	553717	556780	557614	491010	525372	483310	477468
Q6ZT21;Q6ZT21-2	TMPPE	ALEGCSPDHTIILLAHQPLAAKR	ALEGC(UniMod:4)SPDHTIILLAHQPLAAK(UniMod:121)R	TMPPE_HUMAN			994054		865348	686401		1266410	1123120	1059840	1051870	987087	915156	1034680	1046730	1710440	1194310	1043320	1185960	1717460
Q6ZT21;Q6ZT21-2	TMPPE	TKMEMFVR	TK(UniMod:121)MEMFVR	TMPPE_HUMAN									986502	1456100				1252470	1131810	1134730	995536	644830	639596	998834
Q6ZT21;Q6ZT21-2	TMPPE	VVGSLEKTR	VVGSLEK(UniMod:121)TR	TMPPE_HUMAN					967653	1097180	1204600	862157	628992	689843	540781	661070	1280770	1199650	1280940	1010150	1159550	703444	1317830	1397980
Q6ZT62;Q6ZT62-2;Q9Y3L3;Q9Y3L3-2	BARGIN;SH3BP1	LLEIQADYHR	LLEIQADYHR	3BP1_HUMAN;BGIN_HUMAN													208911				287159	298881	305952
Q6ZT62;Q6ZT62-2;Q9Y3L3;Q9Y3L3-2	BARGIN;SH3BP1	LSEEELPAILKHK	LSEEELPAILK(UniMod:121)HK	3BP1_HUMAN;BGIN_HUMAN									544303	375128	353919	446972	414461	359613	402456	447482	429944	438741	411525	493641
Q6ZT62;Q6ZT62-2;Q9Y3L3;Q9Y3L3-2	BARGIN;SH3BP1	SLSSLDTALAELR	SLSSLDTALAELR	3BP1_HUMAN;BGIN_HUMAN												182743			149203		96182.2	110706	118098
Q6ZT62;Q6ZT62-2;Q9Y3L3;Q9Y3L3-2	BARGIN;SH3BP1	VYGVSLATHLQELGR	VYGVSLATHLQELGR	3BP1_HUMAN;BGIN_HUMAN						256392	238943		308788	310157	388225	376776	232769	302318	169764	244592	328380	359696	300779	214062
Q6ZT89;Q6ZT89-2	SLC25A48	DANLGLKSR	DANLGLK(UniMod:121)SR	S2548_HUMAN					1589580				2286560	2422870	2890280	3153460	1691760	1561060	1448460	1986700	1351340	1217630	1503000	1856570
Q6ZT98;Q6ZT98-3	TTLL7	FPGKSDAESELLIEDIIDNWK	FPGK(UniMod:121)SDAESELLIEDIIDNWK	TTLL7_HUMAN						6954610
Q6ZT98;Q6ZT98-3	TTLL7	IDYDVKR	IDYDVK(UniMod:121)R	TTLL7_HUMAN													277137	327236	194531		183608	135935
Q6ZT98;Q6ZT98-3	TTLL7	IWKVPDVEEVNLYR	IWK(UniMod:121)VPDVEEVNLYR	TTLL7_HUMAN														97175.7	118368		79882.2	48418.3
Q6ZTN6;Q6ZTN6-3	ANKRD13D	LAGIPELLNKLR	LAGIPELLNK(UniMod:121)LR	AN13D_HUMAN					548585	1103390	621954	882849	484902	568585	512586	502721	400249	333801	356708	330070	503403	587327	475500	368844
Q6ZTN6;Q6ZTN6-3	ANKRD13D	LPPGFPVKIEIPLFHVLNAR	LPPGFPVK(UniMod:121)IEIPLFHVLNAR	AN13D_HUMAN			677256	584298	1134360	513664	1019830	907475	691122	844126							391165	900168	844534	650921
Q6ZTN6;Q6ZTN6-3	ANKRD13D	LPPGFPVKIEIPLFHVLNAR	LPPGFPVKIEIPLFHVLNAR	AN13D_HUMAN						1150080	1250950		1256350	1224650		709674					1092010	1048170
Q6ZTN6;Q6ZTN6-3	ANKRD13D	SEKMETVSGYEAK	SEK(UniMod:121)METVSGYEAK	AN13D_HUMAN		171707	172736	176517	155525		146215	215006	150636	301796	147797	168805	176273	159145	144505	148940	146357	172010	160292	149854
Q6ZTN6;Q6ZTN6-3	ANKRD13D	WEFTSWVPLVSKMCPSDVYR	WEFTSWVPLVSK(UniMod:121)M(UniMod:35)C(UniMod:4)PSDVYR	AN13D_HUMAN																	535678
Q6ZTQ3;Q6ZTQ3-2;Q6ZTQ3-4	RASSF6	EQLNSLLKTYNIFYENQK	EQLNSLLK(UniMod:121)TYNIFYENQK	RASF6_HUMAN									1449070
Q6ZTQ3;Q6ZTQ3-2;Q6ZTQ3-4	RASSF6	NSQEDYLSYHSNTLKPHAK	NSQEDYLSYHSNTLK(UniMod:121)PHAK	RASF6_HUMAN										301685			64986.7
Q6ZTQ3;Q6ZTQ3-2;Q6ZTQ3-4	RASSF6	SSDVFSSKGMTR	SSDVFSSK(UniMod:121)GM(UniMod:35)TR	RASF6_HUMAN					101033	89746.3	91113.6			96077	121527	23246.5		99849.3	97731.3	92536.7		89415.2
Q6ZTQ3;Q6ZTQ3-2;Q6ZTQ3-4	RASSF6	SSDVFSSKGMTR	SSDVFSSK(UniMod:121)GMTR	RASF6_HUMAN	316893	356990	358484		302355	224850	272160	331804	334964	319840	367008	340486	269786	258656	369445	373061	217964	249112	247615	243504
Q6ZTW0;Q6ZTW0-2	TPGS1	AALLKVLEAR	AALLK(UniMod:121)VLEAR	TPGS1_HUMAN					2796900	1954150	1431410	1161540	1456820	1976260	1919110	1874730	1297645	1425685	1358610	1609660	1285680	1237055	1226350	1.53905e+06
Q6ZU15	SEPTIN14	AASEALQTQLSTDTKK	AASEALQTQLSTDTK(UniMod:121)K	SEP14_HUMAN																		124505		51316.7
Q6ZU15	SEPTIN14	HYPWGVLQVENENHCDFVKLR	HYPWGVLQVENENHC(UniMod:4)DFVK(UniMod:121)LR	SEP14_HUMAN						1006310							1191280	1024430	923400	913642	1180250	1470270	1.24026e+06	895739
Q6ZU15	SEPTIN14	NLDSKVNIIPLIAK	NLDSKVNIIPLIAK	SEP14_HUMAN			701666	595700				1275790	1298890	1333480	1237160	2727135	1290690	1921775		3140330	3844510	3740090	3656160	4889350
Q6ZU15	SEPTIN14	SLDLLTMKNLDSK	SLDLLTM(UniMod:35)K(UniMod:121)NLDSK	SEP14_HUMAN					1413350	1442380		1369140			1273550						1275710	1364220
Q6ZU15	SEPTIN14	VHVCLYFISPTGHSLK	VHVC(UniMod:4)LYFISPTGHSLK	SEP14_HUMAN		1005840
Q6ZU65;Q6ZU65-2	UBN2	CAKLQTDEER	C(UniMod:4)AK(UniMod:121)LQTDEER	UBN2_HUMAN						112668	111032	288453	62003.1	94938.3	81571.4	85329.9	63043.4	81707	68560.1	86545.6	64458.9	96351.1	58213.8	94925.1
Q6ZU65;Q6ZU65-2	UBN2	EEKLASIMSK	EEK(UniMod:121)LASIMSK	UBN2_HUMAN														150843
Q6ZU65;Q6ZU65-2	UBN2	EVMVKTLPLHSFPTMLK	EVMVK(UniMod:121)TLPLHSFPTMLK	UBN2_HUMAN					324320				194023	185728	213902		235559	274693	275227		186689	200411	234283
Q6ZU65;Q6ZU65-2	UBN2	KPQDLAHTGISSGLIAGSSIQNPK	K(UniMod:121)PQDLAHTGISSGLIAGSSIQNPK	UBN2_HUMAN													372320	478636		439604	450563			539741
Q6ZU65;Q6ZU65-2	UBN2	LAVSNVMPEQLFKYQEDCQAR	LAVSNVMPEQLFK(UniMod:121)YQEDC(UniMod:4)QAR	UBN2_HUMAN					187584	319442	442054		438415	537224	353721	335955	413439	524575	419713	531158	462466	794801	790789	755797
Q6ZU65;Q6ZU65-2	UBN2	LGCYELEPNKSQSAEDYLK	LGC(UniMod:4)YELEPNK(UniMod:121)SQSAEDYLK	UBN2_HUMAN	289033				866446		902024		340879	194785	173992	177988	375746	572701	676013	567193	422789	745114	646810
Q6ZU65;Q6ZU65-2	UBN2	LKLAVSNVMPEQLFK	LK(UniMod:121)LAVSNVMPEQLFK	UBN2_HUMAN		574426	832548			405043	641706		729002	744884	537664	711051	634150	800716	782106	756739	850215	802328	815977
Q6ZU65;Q6ZU65-2	UBN2	MLFKESR	MLFK(UniMod:121)ESR	UBN2_HUMAN										749079	847754	924259		387500	436216	503445	263456	416468	421043	491768
Q6ZU65;Q6ZU65-2	UBN2	QLGVVALNSHKSEK	QLGVVALNSHK(UniMod:121)SEK	UBN2_HUMAN									381049			254505	155846	117461	227050	173974	318648		374350	371603
Q6ZU65;Q6ZU65-2	UBN2	SGVYSHLEAFVPCNKETLVK	SGVYSHLEAFVPC(UniMod:4)NK(UniMod:121)ETLVK	UBN2_HUMAN																	131107
Q6ZU65;Q6ZU65-2	UBN2	VAAKLFDEEGR	VAAK(UniMod:121)LFDEEGR	UBN2_HUMAN	555814						644031		405376	441165	493454	486298	509178	513457	499836	455218	519642	515990	497958	500790
Q6ZU65;Q6ZU65-2	UBN2	VKEVMVK	VK(UniMod:121)EVM(UniMod:35)VK	UBN2_HUMAN																146725
Q6ZU65;Q6ZU65-2	UBN2	VVPTLPEGLPVLLEKR	VVPTLPEGLPVLLEK(UniMod:121)R	UBN2_HUMAN	1126390	1257300	978259	901789	1196870	1581690	1070710	1638490	1097980	1060430	1138440	1292880	1125040	1056520	1155440	1451490	1090220	1222670	1476530	1587000
Q6ZU80;Q6ZU80-1	CEP128	ALEKQSETVDELTGK	ALEK(UniMod:121)QSETVDELTGK	CE128_HUMAN																	180257
Q6ZU80;Q6ZU80-1	CEP128	DIKSHQADLELEVK	DIK(UniMod:121)SHQADLELEVK	CE128_HUMAN													139834
Q6ZU80;Q6ZU80-1	CEP128	DYGDPQGIKR	DYGDPQGIK(UniMod:121)R	CE128_HUMAN	198127	209498		226508	279797	252869	253499	230551	234951	218223	232163	216000	206704	195844	308043	277801	214802	232819	247649	220404
Q6ZU80;Q6ZU80-1	CEP128	EIDAACKTFSK	EIDAAC(UniMod:4)K(UniMod:121)TFSK	CE128_HUMAN											55632.7		31658.3	37279.7	45901.8		24834.6
Q6ZU80;Q6ZU80-1	CEP128	EIDAACKTFSK	EIDAAC(UniMod:4)KTFSK(UniMod:121)	CE128_HUMAN									67995.9
Q6ZU80;Q6ZU80-1	CEP128	EKHISIEEEHLR	EK(UniMod:121)HISIEEEHLR	CE128_HUMAN																			607955
Q6ZU80;Q6ZU80-1	CEP128	LKVFSSGPDIHYDPHR	LK(UniMod:121)VFSSGPDIHYDPHR	CE128_HUMAN										295911
Q6ZU80;Q6ZU80-1	CEP128	LKYQCLK	LK(UniMod:121)YQC(UniMod:4)LK	CE128_HUMAN																		118503		142786
Q6ZU80;Q6ZU80-1	CEP128	LNEAQKQEVVSDR	LNEAQK(UniMod:121)QEVVSDR	CE128_HUMAN										34532.5	36687.4			37305.2	49225.8
Q6ZU80;Q6ZU80-1	CEP128	LSLLEDFKDFR	LSLLEDFK(UniMod:121)DFR	CE128_HUMAN									183033	198497	179883		191795	165399	195670		202879	137551	194337	112694
Q6ZU80;Q6ZU80-1	CEP128	QDQLGLMSLQLQEALKK	QDQLGLMSLQLQEALK(UniMod:121)K	CE128_HUMAN								1694200		1978140	2000130	1485560	2362030	2214260	2319480	1423420
Q6ZU80;Q6ZU80-1	CEP128	QEQLLDEIHR	QEQLLDEIHR	CE128_HUMAN						2134710
Q6ZUG5		GNYLEADSQLKLR	GNYLEADSQLK(UniMod:121)LR	YC006_HUMAN																			139008
Q6ZUJ8;Q6ZUJ8-2	PIK3AP1	ATKDSMIR	ATK(UniMod:121)DSMIR	BCAP_HUMAN					539147	372200	375505	472317	399330	424979	452349	465358	426969	471005	440994	460507	474167	415974	391978	409711
Q6ZUJ8;Q6ZUJ8-2	PIK3AP1	DEELPTLLHFAAKYGLK	DEELPTLLHFAAK(UniMod:121)YGLK	BCAP_HUMAN					361880	490188	504276		277927	270593	302697		218421	287876	248795		210848	163937
Q6ZUJ8;Q6ZUJ8-2	PIK3AP1	EWQLNQKK	EWQLNQK(UniMod:121)K	BCAP_HUMAN								59819.7
Q6ZUJ8;Q6ZUJ8-2	PIK3AP1	LGIVNVDEAVLHFKEWQLNQK	LGIVNVDEAVLHFK(UniMod:121)EWQLNQK	BCAP_HUMAN					317683	323641			278322	224013	179316		269687	208205
Q6ZUJ8;Q6ZUJ8-2	PIK3AP1	QLITLQEQVK	QLITLQEQVK	BCAP_HUMAN													290358
Q6ZUJ8;Q6ZUJ8-2	PIK3AP1	SGKQTDLEITVPIR	SGK(UniMod:121)QTDLEITVPIR	BCAP_HUMAN									756734	570788	834855	969708	615380	510515	395912	384329	477578	345281	344680	519397
Q6ZUJ8;Q6ZUJ8-2	PIK3AP1	VENEYTISVKAPNLSSGNVSLK	VENEYTISVK(UniMod:121)APNLSSGNVSLK	BCAP_HUMAN																			385622
Q6ZUM4;Q6ZUM4-2;Q6ZUM4-3	ARHGAP27	GATLSWAPKDK	GATLSWAPK(UniMod:121)DK	RHG27_HUMAN																	122542			109970
Q6ZUM4;Q6ZUM4-2;Q6ZUM4-3	ARHGAP27	GYIKDQVFGCALAALCER	GYIK(UniMod:121)DQVFGC(UniMod:4)ALAALC(UniMod:4)ER	RHG27_HUMAN																	2059050		1886410
Q6ZUM4;Q6ZUM4-2;Q6ZUM4-3	ARHGAP27	QPSKFSTPEYTVELR	QPSK(UniMod:121)FSTPEYTVELR	RHG27_HUMAN	1475220								924221	803313	908300	653519	182333				581054	882338	1011940	1146610
Q6ZUS5;Q6ZUS5-2	CCDC121	DIAILKEK	DIAILK(UniMod:121)EK	CC121_HUMAN																	370265	338924
Q6ZUS5;Q6ZUS5-2	CCDC121	EIQTLQEETKK	EIQTLQEETK(UniMod:121)K	CC121_HUMAN		260367			96958.6	101190	91174	223769	121309	80548.6	105790	106705	55672	71041.1	150100	92556	133348	102665	174063	194707
Q6ZUS5;Q6ZUS5-2	CCDC121	ELNMKAQALK	ELNM(UniMod:35)K(UniMod:121)AQALK	CC121_HUMAN															34854.5
Q6ZUS5;Q6ZUS5-2	CCDC121	ELNMKAQALK	ELNMK(UniMod:121)AQALK	CC121_HUMAN								395983	44656.1				221146	274192				33462.1
Q6ZUS5;Q6ZUS5-2	CCDC121	EVQAQLLQEKR	EVQAQLLQEK(UniMod:121)R	CC121_HUMAN	95696			83603.2	104828	76617.8	63979.3		91838.8	295912		173948	112185	112599	100129	115697	226980	229960	232645	137911
Q6ZUS5;Q6ZUS5-2	CCDC121	YAEQISVLKTALLQK	YAEQISVLK(UniMod:121)TALLQK	CC121_HUMAN					96666.2					91480.1			80076.6	91598	105415		72208.6	90107.4	71673.7
Q6ZUS6;Q6ZUS6-4;Q6ZUS6-5;Q6ZUS6-6	CCDC149	EIIKLTK	EIIK(UniMod:121)LTK	CC149_HUMAN													197061
Q6ZUT1;Q6ZUT1-2;Q6ZUT1-3	NKAPD1	ELEKQMEDAYR	ELEK(UniMod:121)QM(UniMod:35)EDAYR	NKAP1_HUMAN								32146.4
Q6ZUT9;Q6ZUT9-2	DENND5B	DLKLHCEEAELR	DLK(UniMod:121)LHC(UniMod:4)EEAELR	DEN5B_HUMAN	1121970	1712600	1406180	1132490	1098300	563538	670520	1082630	560010	1042380	556662	605885	1156650	1243350	1352090	1217410	696312	726062	1190970	645553
Q6ZUT9;Q6ZUT9-2	DENND5B	EKYMQEAR	EK(UniMod:121)YMQEAR	DEN5B_HUMAN										104722		87865.4		84767.4	68885.3	90296.2	105598	104739	85253.5	105425
Q6ZUT9;Q6ZUT9-2	DENND5B	HIQNMSEIKTDVGR	HIQNMSEIK(UniMod:121)TDVGR	DEN5B_HUMAN					238883	314283				255977	278185	219648		345872	257809	313708	118872	147418	144396
Q6ZUT9;Q6ZUT9-2	DENND5B	IGQGKYEQGFFPK	IGQGK(UniMod:121)YEQGFFPK	DEN5B_HUMAN																		234662		168202
Q6ZUT9;Q6ZUT9-2	DENND5B	ILIGELMTSASDEDLVKQCR	ILIGELMTSASDEDLVK(UniMod:121)QC(UniMod:4)R	DEN5B_HUMAN																	78684.1	123240	130721
Q6ZUT9;Q6ZUT9-2	DENND5B	LKNMVLK	LK(UniMod:121)NMVLK	DEN5B_HUMAN									704961	829081	690735	797229	525565	571407	539502	788667	561375	545712	578723	591576
Q6ZUT9;Q6ZUT9-2	DENND5B	NMVLKDLVNDK	NMVLK(UniMod:121)DLVNDK	DEN5B_HUMAN									604372	603250	535927		465577	477040	485449		354547	419357	452183	415567
Q6ZUT9;Q6ZUT9-2	DENND5B	SLKFYGVYEPVICQR	SLK(UniMod:121)FYGVYEPVIC(UniMod:4)QR	DEN5B_HUMAN					583264	530005	570037	635305	855390	770299	711311	659581	807530	727067	692692	522511	881500	1052850	885252	842617
Q6ZUT9;Q6ZUT9-2	DENND5B	SVIIPIKK	SVIIPIK(UniMod:121)K	DEN5B_HUMAN																	391962	390051	359356	386194
Q6ZUT9;Q6ZUT9-2	DENND5B	TGVAVEKMDLSASLGEK	TGVAVEK(UniMod:121)MDLSASLGEK	DEN5B_HUMAN													457129	393668	628597	387865	516353	637656	536830
Q6ZUT9;Q6ZUT9-2	DENND5B	TSIYQKCSTLK	TSIYQK(UniMod:121)C(UniMod:4)STLK	DEN5B_HUMAN	85693.9					153719	146961	163079		86796.9	71282.1	58577.8	90444.4	34437.2	65156.4	61885	216725		205842	120871
Q6ZUT9;Q6ZUT9-2	DENND5B	TSIYQKCSTLK	TSIYQKC(UniMod:4)STLK(UniMod:121)	DEN5B_HUMAN																			65687.4	81839.6
Q6ZUT9;Q6ZUT9-2	DENND5B	VVAYFETTDQILDNEDDVLIQKSSCK	VVAYFETTDQILDNEDDVLIQK(UniMod:121)SSC(UniMod:4)K	DEN5B_HUMAN															530975
Q6ZUT9;Q6ZUT9-2	DENND5B	WLGKGIDDGSLER	WLGK(UniMod:121)GIDDGSLER	DEN5B_HUMAN																	772824
Q6ZUX7	LHFPL2	GGVEPAGPGGGSPEPYHPTLGIYAR	GGVEPAGPGGGSPEPYHPTLGIYAR	LHPL2_HUMAN																	563204	493665
Q6ZV70;Q6ZV70-2	LANCL3	CGELTWQKGLLK	C(UniMod:4)GELTWQK(UniMod:121)GLLK	LANC3_HUMAN									129784				120371			111107	85950.5	107152	109250
Q6ZV70;Q6ZV70-2	LANCL3	QKLAQEVLTPAQIK	QK(UniMod:121)LAQEVLTPAQIK	LANC3_HUMAN																			139655	128159
Q6ZV73	FGD6	AIEEYAKK	AIEEYAK(UniMod:121)K	FGD6_HUMAN									148502	113968					161113	154347	107928	129276	120226	102149
Q6ZV73	FGD6	EEVSPLGSKAPIWIPDTR	EEVSPLGSK(UniMod:121)APIWIPDTR	FGD6_HUMAN									349655	281551	430548	322762		306744	286280	321042	263040	256438	246425	245047
Q6ZV73	FGD6	FWSKSSQLGDTTTGHLSSGEQK	FWSK(UniMod:121)SSQLGDTTTGHLSSGEQK	FGD6_HUMAN														150859
Q6ZV73	FGD6	NIALLDEQCKK	NIALLDEQC(UniMod:4)K(UniMod:121)K	FGD6_HUMAN																	182212		168888
Q6ZV73	FGD6	NMLFYVFK	NM(UniMod:35)LFYVFK	FGD6_HUMAN				971204
Q6ZV73	FGD6	NMLFYVFK	NMLFYVFK	FGD6_HUMAN																			136123
Q6ZVD7	STOX1	AKEPYAEQPNDK	AK(UniMod:121)EPYAEQPNDK	STOX1_HUMAN				29738.3								49416.2			62947.5	45616.9		54237.9	42135.4	62028
Q6ZVD7	STOX1	DVEHEIIKR	DVEHEIIK(UniMod:121)R	STOX1_HUMAN																	70656.5		48123.9	48114.5
Q6ZVD7	STOX1	HTVLMQKYEEQK	HTVLMQK(UniMod:121)YEEQK	STOX1_HUMAN									115954	155550	196949		421066	373629	329613		106043	184769	153957
Q6ZVD7	STOX1	IFDGKAK	IFDGK(UniMod:121)AK	STOX1_HUMAN																	403804		196839	166156
Q6ZVD7	STOX1	LEAQKAAGAAEEPGGR	LEAQK(UniMod:121)AAGAAEEPGGR	STOX1_HUMAN				116846	376945	294581	281270	308977	234998	266136	245603	294548	293376	259398	278288	321630	283344	274310	349712	285569
Q6ZVD7	STOX1	TSDLKPSQTGPK	TSDLK(UniMod:121)PSQTGPK	STOX1_HUMAN							154024	156823	139918	145564	143295	130265		149049	153215	128876	125284	147959	165434	160656
Q6ZVD8	PHLPP2	DQKAIITEDNK	DQK(UniMod:121)AIITEDNK	PHLP2_HUMAN					120207				105050	93539.9	98142.1	23637.4	87545.6	69185.9	129995	120331	60206.3	68891.3	74561.3	89217.9
Q6ZVD8	PHLPP2	ESLYLQLHGDLVR	ESLYLQLHGDLVR	PHLP2_HUMAN													397833
Q6ZVD8	PHLPP2	FSQLKGLNLSHNK	FSQLK(UniMod:121)GLNLSHNK	PHLP2_HUMAN								183721						234698	203890	168380	179025	213790		168592
Q6ZVD8	PHLPP2	FYGEKPCHMDR	FYGEK(UniMod:121)PC(UniMod:4)HMDR	PHLP2_HUMAN							125156									120396		84415.8	126776
Q6ZVD8	PHLPP2	GGKPVPLSK	GGK(UniMod:121)PVPLSK	PHLP2_HUMAN																		108276		92907.9
Q6ZVD8	PHLPP2	LEQLEELNLSGNKLK	LEQLEELNLSGNK(UniMod:121)LK	PHLP2_HUMAN													1111560							534887
Q6ZVD8	PHLPP2	LKTIPTTIANCK	LK(UniMod:121)TIPTTIANC(UniMod:4)K	PHLP2_HUMAN																			131632
Q6ZVD8	PHLPP2	LNKLEQLEELNLSGNK	LNK(UniMod:121)LEQLEELNLSGNK	PHLP2_HUMAN									336044			329629	590913		314879	557398			472867	363202
Q6ZVD8	PHLPP2	LPDTLFSKALNLR	LPDTLFSK(UniMod:121)ALNLR	PHLP2_HUMAN	1523380	1061630		1261730	1311820	1382550	1301260	1349830	1215020	997022	866438	1418810	1174160	1109160	1315520	1184840	1262950	1227890	1426700	573929
Q6ZVD8	PHLPP2	NLLECVPDWACEAKK	NLLEC(UniMod:4)VPDWAC(UniMod:4)EAK(UniMod:121)K	PHLP2_HUMAN								287910	169525	180477	188506		229611	175684	162540	386203	271385	221239	302434	486216
Q6ZVD8	PHLPP2	PGGLDTLYKFSQLK	PGGLDTLYK(UniMod:121)FSQLK	PHLP2_HUMAN									211786		186048		219527	217513	241596		184857	261641	252834	244811
Q6ZVD8	PHLPP2	TLDIFSHITTLK	TLDIFSHITTLK	PHLP2_HUMAN														17111.2
Q6ZVK8	NUDT18	EVKEEAGLHCEPETLLSVEER	EVK(UniMod:121)EEAGLHC(UniMod:4)EPETLLSVEER	NUD18_HUMAN																200491			235392	374404
Q6ZVK8	NUDT18	PTGGILKTSK	PTGGILKTSK(UniMod:121)	NUD18_HUMAN														159123	106837		65489.3	109728	99628.7	131206
Q6ZVK8	NUDT18	TSKEADAESLQAAWYPR	TSK(UniMod:121)EADAESLQAAWYPR	NUD18_HUMAN									200233								158873	232679	162228
Q6ZVM7;Q6ZVM7-5	TOM1L2	DFIDSVLVK	DFIDSVLVK	TM1L2_HUMAN																		50860.9
Q6ZVM7;Q6ZVM7-5	TOM1L2	DFIDSVLVKIISPK	DFIDSVLVK(UniMod:121)IISPK	TM1L2_HUMAN														322084			258281	275006	467272	330257
Q6ZVM7;Q6ZVM7-5	TOM1L2	IISPKNNPPTIVQDK	IISPK(UniMod:121)NNPPTIVQDK	TM1L2_HUMAN	1.93655e+06	3168480	3301460	3228450	2045540	1940232	2043800	2245995	1898910	2050830	2054995	2118535	2052785	2207850	2.20073e+06	2134569	2264552	2.37031e+06	2.40183e+06	2593712
Q6ZVM7;Q6ZVM7-5	TOM1L2	KGVEFPMADLDALSPIHTPQR	K(UniMod:121)GVEFPM(UniMod:35)ADLDALSPIHTPQR	TM1L2_HUMAN											140712		402405	548254	184571			231769	242824
Q6ZVM7;Q6ZVM7-5	TOM1L2	KGVEFPMADLDALSPIHTPQR	K(UniMod:121)GVEFPMADLDALSPIHTPQR	TM1L2_HUMAN					599628	594388	561441		403421	394038	348343	473845	433186	420427	500751		152841	395008	498921
Q6ZVM7;Q6ZVM7-5	TOM1L2	KTVTYEDPQAVGGLASALDNR	K(UniMod:121)TVTYEDPQAVGGLASALDNR	TM1L2_HUMAN			2602130						1356340	1045010	1934420	1749190			3064240	3442320	1051377	2106520	1996010	1735253
Q6ZVM7;Q6ZVM7-5	TOM1L2	NNPPTIVQDK	NNPPTIVQDK	TM1L2_HUMAN																	65302.6
Q6ZVM7;Q6ZVM7-5	TOM1L2	TDLKGDDLEEGVTSEEFDK	TDLK(UniMod:121)GDDLEEGVTSEEFDK	TM1L2_HUMAN	1296930	1505360	1652370	1500510			787886	932854	829863	949137	824261	785743		685716	828046	731928		809606	854976	947494
Q6ZVM7;Q6ZVM7-5	TOM1L2	TDLKGDDLEEGVTSEEFDK	TDLKGDDLEEGVTSEEFDK	TM1L2_HUMAN															278784
Q6ZVM7;Q6ZVM7-5	TOM1L2	VLALIQAWADAFR	VLALIQAWADAFR	TM1L2_HUMAN							137241		616979	446196	349259		607952	437917	494068		688710	259164	453148	231338
Q6ZVZ8-2	ASB18	AGSPVQEYHTALVAGDLDHLK	AGSPVQEYHTALVAGDLDHLK	ASB18_HUMAN																		139938
Q6ZW31;Q6ZW31-2	SYDE1	LEPQGLLYAKLTLSEQQEAPATAEPR	LEPQGLLYAK(UniMod:121)LTLSEQQEAPATAEPR	SYDE1_HUMAN																			430731
Q6ZW49	PAXIP1	AHVSPLFKAK	AHVSPLFK(UniMod:121)AK	PAXI1_HUMAN	310482	247072			314347	286942	274672	251429	418788	375806	247266	380536	369176	452610	516534	369675	500026	329926	338708
Q6ZW49	PAXIP1	AIVECAGGKVLSK	AIVEC(UniMod:4)AGGK(UniMod:121)VLSK	PAXI1_HUMAN			187199		313866	359682	334258	340139	183343	226805	171204	255636	308155	325567	330118	316927	223981	174554	388800	403989
Q6ZW49	PAXIP1	AIVECAGGKVLSK	AIVEC(UniMod:4)AGGKVLSK(UniMod:121)	PAXI1_HUMAN			947459						327235		383637						517169	523485
Q6ZW49	PAXIP1	CQKFIDEQNYILR	C(UniMod:4)QK(UniMod:121)FIDEQNYILR	PAXI1_HUMAN	1056990			1525000	1407470	1380000	968190	1353450	716551	283777	465627	337797	384908	462634	403958	378651	450698	471531	658833	540178
Q6ZW49	PAXIP1	EPTGLKYEK	EPTGLK(UniMod:121)YEK	PAXI1_HUMAN						447618	371819		474933	430707	524367	522152	562316	503264	459570	640128	559067	446175	389296	454632
Q6ZW49	PAXIP1	EVKYYAVGDIDPQVIQLLK	EVK(UniMod:121)YYAVGDIDPQVIQLLK	PAXI1_HUMAN									139636	141388	159155				175772		156639	197194
Q6ZW49	PAXIP1	GEKYECALK	GEK(UniMod:121)YEC(UniMod:4)ALK	PAXI1_HUMAN													103194		114921	173193		404975
Q6ZW49	PAXIP1	IVTPDWVLDCVSEKTK	IVTPDWVLDC(UniMod:4)VSEK(UniMod:121)TK	PAXI1_HUMAN					446387	328804		223160	335107		446538	351500			292782		331198	269678	375446
Q6ZW49	PAXIP1	LKQNEVANVQPSSK	LK(UniMod:121)QNEVANVQPSSK	PAXI1_HUMAN	207221	432568	375273	470548	461820	407914	339284	312478	306349	340208	440564	463380	316820	306112	324896	410001	311289	295036	389244	265517
Q6ZW49	PAXIP1	LYILGGEVAESAQKCTHLIASK	LYILGGEVAESAQK(UniMod:121)C(UniMod:4)THLIASK	PAXI1_HUMAN													841529	679464	372098		248185	216446	252758
Q6ZW49	PAXIP1	SNTVLICKEPTGLK	SNTVLIC(UniMod:4)K(UniMod:121)EPTGLK	PAXI1_HUMAN		370379	315581		213657	214554	198519	260606	172629	233215	774683	561474	299602	292296	293714	250275	327202	262706	301270	314250
Q6ZW49	PAXIP1	YYAVGDIDPQVIQLLKAGK	YYAVGDIDPQVIQLLK(UniMod:121)AGK	PAXI1_HUMAN				583855				579129	533910	540283		471416	988041	953667
Q6ZW49	PAXIP1	YYAVGDIDPQVIQLLKAGK	YYAVGDIDPQVIQLLKAGK(UniMod:121)	PAXI1_HUMAN	196185	263639	496473		515931	468079	559337				549675	491159			510563	516908	577345	583176	647111	670591
Q6ZW61	BBS12	IFNSDISNKLEQIPR	IFNSDISNK(UniMod:121)LEQIPR	BBS12_HUMAN					984796		938387		649151		579952	702258	483543	643291	574214	725111	675357	661775	343564	356758
Q6ZW61	BBS12	LYYALKEEK	LYYALK(UniMod:121)EEK	BBS12_HUMAN													93028.8					90965.4
Q6ZW61	BBS12	SYELFKPQTK	SYELFK(UniMod:121)PQTK	BBS12_HUMAN					355005	351359	391099	388707		338351			307679	360866	325874	292389	261181	346246	288855	336170
Q6ZW61	BBS12	SYELFKPQTK	SYELFKPQTK(UniMod:121)	BBS12_HUMAN		350065									939657							231026
Q6ZW61	BBS12	TFLGPLKSSK	TFLGPLK(UniMod:121)SSK	BBS12_HUMAN											634567	729458					347017	423175	511159	580543
Q6ZW76	ANKS3	EIGITLFGPKR	EIGITLFGPK(UniMod:121)R	ANKS3_HUMAN														139369	139325	126816				101502
Q6ZW76	ANKS3	ELDLNKK	ELDLNKK	ANKS3_HUMAN	4957960				9306000	7151420	8843090		7753760	7068700	6414870	6636530	3129110	2249140	2319690	2963170	2799480	2162540	2108680	2188670
Q6ZW76	ANKS3	IVALMDTYSPSLPKSLYR	IVALMDTYSPSLPK(UniMod:121)SLYR	ANKS3_HUMAN																		295804
Q6ZW76	ANKS3	SPEKYEDLSSSDESCPAPQR	SPEK(UniMod:121)YEDLSSSDESC(UniMod:4)PAPQR	ANKS3_HUMAN																	45488.1	48534.3	43616.7
Q6ZWB6	KCTD8	KAPVQWIPPPDK	K(UniMod:121)APVQWIPPPDK(UniMod:121)	KCTD8_HUMAN												272458						1186750
Q6ZWE6;Q6ZWE6-2	PLEKHM3	IVHNWDTSKYK	IVHNWDTSK(UniMod:121)YK	PKHM3_HUMAN															41905.7		773675	20272.2
Q6ZWE6;Q6ZWE6-2	PLEKHM3	NVTSLGKGGMIWDHCK	NVTSLGK(UniMod:121)GGM(UniMod:35)IWDHC(UniMod:4)K	PKHM3_HUMAN														273942			228725			172756
Q6ZWE6;Q6ZWE6-2	PLEKHM3	NVTSLGKGGMIWDHCK	NVTSLGK(UniMod:121)GGMIWDHC(UniMod:4)K	PKHM3_HUMAN						430444	186629						165912	151798	124323	204264		239631	242645	216764
Q6ZWE6;Q6ZWE6-2	PLEKHM3	SVNDLLDETSTFKPGHAR	SVNDLLDETSTFK(UniMod:121)PGHAR	PKHM3_HUMAN									254803	282770	235690		360300	370087	231108	270936	359989	295283	298418	310026
Q6ZWJ1	STXBP4	AEKLEMALNYLGIQPTK	AEK(UniMod:121)LEM(UniMod:35)ALNYLGIQPTK	STXB4_HUMAN														199986			228947	176750	195876
Q6ZWJ1	STXBP4	AEKLEMALNYLGIQPTK	AEK(UniMod:121)LEMALNYLGIQPTK	STXB4_HUMAN						401688	591098		909755	857410	562323	321851	574500	483632	545680	367640	543644	514866	604269	390110
Q6ZWJ1	STXBP4	AQLADYSDQNKESVQDLK	AQLADYSDQNK(UniMod:121)ESVQDLK	STXB4_HUMAN	179114		610235				924714		906922	845400	921117	1063920		924832	1005250	1073040	472516	608680	584615	597056
Q6ZWJ1	STXBP4	DDALKEVNTLK	DDALK(UniMod:121)EVNTLK	STXB4_HUMAN		3314030	2696340	1652020	1912850	1823740	2402100	2141240	2026810	1935680	1951850	2138410	2088870	2355030	2316020	2155530	2389060	2411830	2548400	2276030
Q6ZWJ1	STXBP4	DPAFQMITIAKETGLGLK	DPAFQM(UniMod:35)ITIAK(UniMod:121)ETGLGLK	STXB4_HUMAN															477103		319120
Q6ZWJ1	STXBP4	DPAFQMITIAKETGLGLK	DPAFQMITIAK(UniMod:121)ETGLGLK	STXB4_HUMAN											484595			434799	474903	328978		349978	389940
Q6ZWJ1	STXBP4	EKLLESDK	EK(UniMod:121)LLESDK	STXB4_HUMAN						556421	480277	615546	567374	619198	538512	509933	443341	332498	285057	366789	469841	465476	386597	500441
Q6ZWJ1	STXBP4	ELPNQKS	ELPNQK(UniMod:121)S	STXB4_HUMAN					643326	573516	708866	619040	677977	727236	752697	823440	759092	792520	896375	722382	716866	786401	712466	671704
Q6ZWJ1	STXBP4	ELVKSVR	ELVK(UniMod:121)SVR	STXB4_HUMAN					3771960	2433470	2351530	2103030	3364350	3006040	2986760	3612120	3657580	3098820	3032770	3684120	3243820	3021210	2628960	2954800
Q6ZWJ1	STXBP4	ESVQDLKK	ESVQDLK(UniMod:121)K	STXB4_HUMAN		1345310	1889940		1309060	1421690	1484540	1579940	1159900	1152320	1270310	1372370	1278450	1228130	1446040	1584760	1253020	1246790	1173010	1228680
Q6ZWJ1	STXBP4	ETGLGLKVLGGINR	ETGLGLK(UniMod:121)VLGGINR	STXB4_HUMAN				1756230	2131750	2308800	4122020	5319140	4036870	3552815	4119515	2991430	3327715	2820510	2728125	2613590	3055700	1.24164e+06	2996875	2811605
Q6ZWJ1	STXBP4	EVNTLKEK	EVNTLK(UniMod:121)EK	STXB4_HUMAN					1648680		2250440	1518420	1768160		1630750	1895550	1305170	1210110	1283860	1333340	1884510	1421190	1906300	1695570
Q6ZWJ1	STXBP4	ITELKAQLADYSDQNK	ITELK(UniMod:121)AQLADYSDQNK	STXB4_HUMAN	951779	1623560	1.05153e+06	1509660	672857	761710	649920	657566	1344700	1383720	1.06611e+06	1163950	1235042	1210129	1.18251e+06	1322646	1.31252e+06	1.29061e+06	1.12844e+06	1319368
Q6ZWJ1	STXBP4	ITELKAQLADYSDQNK	ITELKAQLADYSDQNK	STXB4_HUMAN																			97720.7
Q6ZWJ1	STXBP4	KQLTEELQNVK	K(UniMod:121)QLTEELQNVK	STXB4_HUMAN					135968	201800			172734	161449	155169	254820	142580	138304	120744	138396	157259	109839	169942	165836
Q6ZWJ1	STXBP4	KTFEASTEK	K(UniMod:121)TFEASTEK	STXB4_HUMAN													167317		144704	39321.4		84881.5	71851.5	71352.6
Q6ZWJ1	STXBP4	LEMALNYLGIQPTKEQHQALR	LEM(UniMod:35)ALNYLGIQPTK(UniMod:121)EQHQALR	STXB4_HUMAN					1213590	1253530		1032370	1171490	696950	695765		610790	564117	575643	688567	909132	517973	863379	502033
Q6ZWJ1	STXBP4	LEMALNYLGIQPTKEQHQALR	LEMALNYLGIQPTK(UniMod:121)EQHQALR	STXB4_HUMAN	657236				1792040	1897620	2023500	1563470	2450540	2249060	2015770	1949850	1834090	1672730	2078420	1074930	2024770	1562610	1822470
Q6ZWJ1	STXBP4	LESAWEIAFIR	LESAWEIAFIR	STXB4_HUMAN										128924				116478	120070
Q6ZWJ1	STXBP4	LKPGDQLVSVNK	LK(UniMod:121)PGDQLVSVNK	STXB4_HUMAN						678620	501319	542436	560852	533652	774572	727023	559057	504568	651130	634314	609620	680710	646512	715041
Q6ZWJ1	STXBP4	LLEAKITELK	LLEAK(UniMod:121)ITELK	STXB4_HUMAN			531960		431561	651563	666501	573497	488999	484480	497548	728136	423634	390192	468286	710432	568702	486409	524434	364390
Q6ZWJ1	STXBP4	LLESDKQR	LLESDK(UniMod:121)QR	STXB4_HUMAN					915256				848443	896883	857526	927358	925254	902232	920563	984874	869225		935771	1005180
Q6ZWJ1	STXBP4	NEGPLVYIQEIIPGGDCYKDGR	NEGPLVYIQEIIPGGDC(UniMod:4)YK(UniMod:121)DGR	STXB4_HUMAN	1174580	1061350			1023070	1391450	1879130	1638370	1974680	2155380	2571160	2402570	3003210	3272260	3726600	3782930	3262900	3608180	4195990	2736600
Q6ZWJ1	STXBP4	QEAKAVVEETR	QEAK(UniMod:121)AVVEETR	STXB4_HUMAN	401202	314874	538798	284110	435880	729572	663790	547911	631564	679337	736384	467877	687182	793585	649555	498779	635620	830775	808381	592802
Q6ZWJ1	STXBP4	QLTEELQNVKQEAK	QLTEELQNVK(UniMod:121)QEAK	STXB4_HUMAN					335824	432519	392939	343910	439492	411022	246361	451519	424258	513919	134356	118811	115845	100759	96424.6	407470
Q6ZWJ1	STXBP4	QQVQADSKGTVSFGDFVQVAR	QQVQADSK(UniMod:121)GTVSFGDFVQVAR	STXB4_HUMAN	3429510					1185760			1125340	929723	1014920	1965620	1223770	1494950	1845120	1364770	880761	1193480	1256450	1525040
Q6ZWJ1	STXBP4	SIPATLALESKELVK	SIPATLALESK(UniMod:121)ELVK	STXB4_HUMAN		561045	326163	454691	1233030	1.27316e+06	1044456	1179718	1.31021e+06	1.50473e+06	1468330	1.42411e+06	1393265	1.2282e+06	1206590	1834215	1.65187e+06	1500120	1569930	1461025
Q6ZWJ1	STXBP4	TNNDILSSCEIKTGYNK	TNNDILSSC(UniMod:4)EIK(UniMod:121)TGYNK	STXB4_HUMAN				2103510	1.19143e+06	1.26865e+06	1110130	2160040	1542995	1465885	1417808	1378785	1.62157e+06	1649378	1507505	1.4864e+06	1.55894e+06	1728944	1614825	1624858
Q6ZWJ1	STXBP4	TSSTPKTNNDILSSCEIK	TSSTPK(UniMod:121)TNNDILSSC(UniMod:4)EIK	STXB4_HUMAN	1480690	1054400	1478840	1717040	2196280	3521710	1898380	1761380	1.26498e+06	1144311	1131288	1009601	1306046	1.33072e+06	1223715	1.34407e+06	1662456	1.40841e+06	1377252	1399458
Q6ZWL3;Q6ZWL3-2	CYP4V2	FLEPWLGLGLLTSTGNKWR	FLEPWLGLGLLTSTGNK(UniMod:121)WR	CP4V2_HUMAN																	179271
Q6ZWL3;Q6ZWL3-2	CYP4V2	NCIGQKFAVMEEK	NC(UniMod:4)IGQK(UniMod:121)FAVMEEK	CP4V2_HUMAN																	231676	217787
Q6ZWL3;Q6ZWL3-2	CYP4V2	YLECVIKETLR	YLEC(UniMod:4)VIK(UniMod:121)ETLR	CP4V2_HUMAN														239077			234958		86206.3
Q6ZWT7	MBOAT2	KDEELTSSQR	K(UniMod:121)DEELTSSQR	MBOA2_HUMAN									26179.3			23454.8								23776.1
Q6ZWT7	MBOAT2	KNTHENIQLSQSK	K(UniMod:121)NTHENIQLSQSK	MBOA2_HUMAN					44734.6	64539.9		80605.2			87661.2			77233.7	61771.4	87892.1		83543	73866.4	72092.1
Q6ZWT7	MBOAT2	NTHENIQLSQSKK	NTHENIQLSQSK(UniMod:121)K	MBOA2_HUMAN		514740	584366	410099	367213	313742	291414	188823	317204	149653	345164	283437	248877	283859	218754	379672	298681	337594	238177	314969
Q6ZXV5-2	TMTC3	AKEAYLK	AK(UniMod:121)EAYLK	TMTC3_HUMAN																		291315	283009
Q6ZXV5-2	TMTC3	ALELNPKHK	ALELNPK(UniMod:121)HK	TMTC3_HUMAN												150658					136815		113046
Q6ZXV5-2	TMTC3	DKISSSSFIEPIFPTSK	DK(UniMod:121)ISSSSFIEPIFPTSK	TMTC3_HUMAN						808708		865185	486843	514633	511574	429663	500861	130337	427014	317040	355123	419623	404225	582114
Q6ZXV5-2	TMTC3	DLHPSTPLKTLFQNDFWGTPMSEER	DLHPSTPLK(UniMod:121)TLFQNDFWGTPM(UniMod:35)SEER	TMTC3_HUMAN									642098	603604	486953						422767	325153
Q6ZXV5-2	TMTC3	DLLKAER	DLLK(UniMod:121)AER	TMTC3_HUMAN													1812830					2102940		2483840
Q6ZXV5-2	TMTC3	DNEAEIWMKK	DNEAEIWM(UniMod:35)K(UniMod:121)K	TMTC3_HUMAN															17771.7
Q6ZXV5-2	TMTC3	EAYLKALELDR	EAYLK(UniMod:121)ALELDR	TMTC3_HUMAN																	361126		230068
Q6ZXV5-2	TMTC3	ELKALPILEELLR	ELK(UniMod:121)ALPILEELLR	TMTC3_HUMAN					335825	414220	294660	384074	316955	403646		393244					361846	290657	359275	292375
Q6ZXV5-2	TMTC3	EPNEALKNFNR	EPNEALK(UniMod:121)NFNR	TMTC3_HUMAN								151144	327796	343790	146647	150997	272644	326564	287454	332164	208388	231186	245275	292212
Q6ZXV5-2	TMTC3	GLILKGDILMNQK	GLILK(UniMod:121)GDILMNQK	TMTC3_HUMAN					5514200										239654			164029		122174
Q6ZXV5-2	TMTC3	IAPNHLNVYINLANLIR	IAPNHLNVYINLANLIR	TMTC3_HUMAN	1705290	2152050	1473110	1214950	2025710	1899130	1274060	588964	1803730	1696310	1368360	999780	1580840	1419160	1236730	561399	1526440	1218940	906761	815343
Q6ZXV5-2	TMTC3	IPTESVKEIR	IPTESVK(UniMod:121)EIR	TMTC3_HUMAN																			372101	452954
Q6ZXV5-2	TMTC3	ISSSSFIEPIFPTSKISSVEGK	ISSSSFIEPIFPTSK(UniMod:121)ISSVEGK	TMTC3_HUMAN									335374	555284	357439	455478	334395	467108	516426	434739	484197	503726	459251	529361
Q6ZXV5-2	TMTC3	ISTKSVFK	ISTK(UniMod:121)SVFK	TMTC3_HUMAN					847000		531240		378522	257388	364535		431954	494927	410784	474131	405893	406527	391720	430989
Q6ZXV5-2	TMTC3	NNADLWYNLAIVHIELK	NNADLWYNLAIVHIELK	TMTC3_HUMAN									56796.4
Q6ZXV5-2	TMTC3	SALFNLALLYSQTAK	SALFNLALLYSQTAK	TMTC3_HUMAN	1857600	2580300	1755320	2512690	2312700	2384570	2046870	2338310	2706070	2975820	3466620	3236720	3251820	3371760	3646760	3991260	621929	3367110	3431560	3057500
Q6ZXV5-2	TMTC3	SLMPQIIPGK	SLMPQIIPGK	TMTC3_HUMAN									244740		222223	255128	327677	238354	219300	279915		293600		264012
Q6ZXV5-2	TMTC3	SLMPQIIPGKK	SLMPQIIPGK(UniMod:121)K	TMTC3_HUMAN											379253	356141	291154	301912	230735	470245	289179	313968		533840
Q6ZXV5-2	TMTC3	SSVIASLLFAVHPIHTEAVTGVVGR	SSVIASLLFAVHPIHTEAVTGVVGR	TMTC3_HUMAN					158910	170174	143283		109016		93751.2		190174		130667		61720	198623
Q6ZXV5-2	TMTC3	TKEAEESYMMAK	TK(UniMod:121)EAEESYM(UniMod:35)MAK	TMTC3_HUMAN					26960.3							37753			36092.2				35020.6
Q6ZXV5-2	TMTC3	TKEAEESYMMAK	TK(UniMod:121)EAEESYMMAK	TMTC3_HUMAN	142153				107843	148193		143405	122015	109364	128538	101525	101144	116181	110402	91120.2	107726	68728.4	97095.3	99283.9
Q6ZXV5-2	TMTC3	VLYVPSMGFCILVAHGWQK	VLYVPSMGFC(UniMod:4)ILVAHGWQK	TMTC3_HUMAN					489342	481175	408892		704924	678341	518756		474263	357414	331020		2380460	844880
Q6ZXV5-2	TMTC3	YYPDHIKGLILK	YYPDHIK(UniMod:121)GLILK	TMTC3_HUMAN							768457	627807	1139980	618627	991248	686515	732940	587526	581746	733982	735085	652844	672247	729531
Q6ZYL4	GTF2H5	VGELMDQNAFSLTQK	VGELMDQNAFSLTQK(UniMod:121)	TF2H5_HUMAN					1294870
Q709C8;Q709C8-3	VPS13C	AASSMKDLAQK	AASSMK(UniMod:121)DLAQK	VP13C_HUMAN												93343.3						62191	81975.1
Q709C8;Q709C8-3	VPS13C	AATSVKDLAQR	AATSVK(UniMod:121)DLAQR	VP13C_HUMAN					220970	199230	321026	256965		102390	117196	154095	153416	122627	137042	171114	223362	102487	143145	131935
Q709C8;Q709C8-3	VPS13C	ADSDGPEFKTIHDSTK	ADSDGPEFK(UniMod:121)TIHDSTK	VP13C_HUMAN			243938	255362	241983	305241	278270	219596	178370	228230	223245	226708	272940	327289	194276	217504	201756	195809	311754	314351
Q709C8;Q709C8-3	VPS13C	AEETWKK	AEETWK(UniMod:121)K	VP13C_HUMAN																	102955		104776
Q709C8;Q709C8-3	VPS13C	APFTVKNAVGVPIK	APFTVK(UniMod:121)NAVGVPIK	VP13C_HUMAN	1756320	1373270			868774	786720	790117	728675	751827	751773	765900	951068	538796	534141	484760	576604	510112	417691	451777	539996
Q709C8;Q709C8-3	VPS13C	AVPQSPENVAKETQILPR	AVPQSPENVAK(UniMod:121)ETQILPR	VP13C_HUMAN					327165	215676		325897	234879	223021	172509	228181	248718	224549	300936	321440	309233	291371	317315	259898
Q709C8;Q709C8-3	VPS13C	AVSSNISQKDVFDLK	AVSSNISQK(UniMod:121)DVFDLK	VP13C_HUMAN													955620		109925	120931	115672	114966	28830.3	89677.6
Q709C8;Q709C8-3	VPS13C	DGSMNVSVKLK	DGSMNVSVK(UniMod:121)LK	VP13C_HUMAN					303383			259420	216199	250083		189850	276989	272575	265256	232050	248756	199166	285009	249364
Q709C8;Q709C8-3	VPS13C	DIILFSFK	DIILFSFK	VP13C_HUMAN					394229	329066	373431	425510		256455	253194			313918	335020		215420	251877
Q709C8;Q709C8-3	VPS13C	DIILFSFKK	DIILFSFK(UniMod:121)K	VP13C_HUMAN						1841840				583161		687188			431706	482888	495672	387342	366385	551671
Q709C8;Q709C8-3	VPS13C	DIIVMNVDLQSIHK	DIIVMNVDLQSIHK	VP13C_HUMAN																	72849.9
Q709C8;Q709C8-3	VPS13C	DIIVMNVDLQSIHKK	DIIVMNVDLQSIHK(UniMod:121)K	VP13C_HUMAN									1215060
Q709C8;Q709C8-3	VPS13C	DLAQKSFR	DLAQK(UniMod:121)SFR	VP13C_HUMAN		1525610			1015990	875368	993362	839970	917911	887588	946060	1126310	1147040	1023520	1171540	1109240	916992	1093840		1181950
Q709C8;Q709C8-3	VPS13C	DLKVLACPFLR	DLK(UniMod:121)VLAC(UniMod:4)PFLR	VP13C_HUMAN	1.63601e+06	1493055	1288481	863948	1471905	1528760	1235905	2508630	1155801	1.25852e+06	1186709	1.53961e+06	1156892	1.2049e+06	1.20587e+06	1621338	1.24841e+06	1141190	1380920	1.37404e+06
Q709C8;Q709C8-3	VPS13C	DTSKEMENLWGIK	DTSK(UniMod:121)EMENLWGIK	VP13C_HUMAN		802993					1108350		854812				971818	844428	920979	1254870	1274810	908277	917066	839045
Q709C8;Q709C8-3	VPS13C	EEKSLQDVK	EEK(UniMod:121)SLQDVK	VP13C_HUMAN											79583.6
Q709C8;Q709C8-3	VPS13C	ENALSELDVPFKVK	ENALSELDVPFK(UniMod:121)VK	VP13C_HUMAN													88906.3	85865.7	123485	157408		113041		109785
Q709C8;Q709C8-3	VPS13C	EQGLFHKK	EQGLFHK(UniMod:121)K	VP13C_HUMAN							81442.4	118731	79305.4	114426			89233.2	110417	101378	116896		84728.7	105563	111494
Q709C8;Q709C8-3	VPS13C	ESELKPLVGESR	ESELK(UniMod:121)PLVGESR	VP13C_HUMAN								426901			430346	453785	309254	305432	343898	419422	599800	412851	328161	472625
Q709C8;Q709C8-3	VPS13C	ESTTYISWKEELHR	ESTTYISWK(UniMod:121)EELHR	VP13C_HUMAN			1387810	1068970	317908	374752	228444		674319	700551	575446	578099	687338	640154	527078	384595	701213	546820	582475	588434
Q709C8;Q709C8-3	VPS13C	EVQISTEKQQK	EVQISTEK(UniMod:121)QQK	VP13C_HUMAN	385145	192840	207256	207032	228372	228083	189130	266867	185043	231880	158247	155940	167356	189115	209499	167982	194541	222155	187153	189063
Q709C8;Q709C8-3	VPS13C	FDVEIKNVQLLFAR	FDVEIK(UniMod:121)NVQLLFAR	VP13C_HUMAN													70017.9				48590.5	48491.3
Q709C8;Q709C8-3	VPS13C	FFMSLLNFLNNFQTAK	FFM(UniMod:35)SLLNFLNNFQTAK	VP13C_HUMAN																	800423		1753920	1447900
Q709C8;Q709C8-3	VPS13C	FFMSLLNFLNNFQTAK	FFMSLLNFLNNFQTAK	VP13C_HUMAN																		250992
Q709C8;Q709C8-3	VPS13C	FNEYSKVLQFK	FNEYSK(UniMod:121)VLQFK	VP13C_HUMAN									147790	155541	112850	211985	97807.7	116728			145745		124656
Q709C8;Q709C8-3	VPS13C	GFSEGTASTFDYSLKDR	GFSEGTASTFDYSLK(UniMod:121)DR	VP13C_HUMAN	371214			1277850	1170170	1217300	1422330	1557500	1451890	859976	808799	827960	650314	776670	793595	784488	851391	822696	854206	849992
Q709C8;Q709C8-3	VPS13C	GGWFSGLWGK	GGWFSGLWGK	VP13C_HUMAN			1660690		849503	965793	785068	822882	870282		636400	879426	1061230	1024840	841148	681266	984803	680163	602650	544712
Q709C8;Q709C8-3	VPS13C	GLAAITMDKEYQQK	GLAAITM(UniMod:35)DK(UniMod:121)EYQQK	VP13C_HUMAN																	205818
Q709C8;Q709C8-3	VPS13C	GLAAITMDKEYQQK	GLAAITMDK(UniMod:121)EYQQK	VP13C_HUMAN				664069	623567	678588		732972	273464	116173	185119		356684	266320	246169	265822	245724	259670	267076	272428
Q709C8;Q709C8-3	VPS13C	GLAAITMDKEYQQK	GLAAITMDKEYQQK(UniMod:121)	VP13C_HUMAN				2462730			2242470			1200770	1392460	1749290
Q709C8;Q709C8-3	VPS13C	GVVGGVTGIITKPVEGAK	GVVGGVTGIITK(UniMod:121)PVEGAK	VP13C_HUMAN					391245		393471	308357			214952	230671	420751	441226	324624	336788	489967	555615	533959	985284
Q709C8;Q709C8-3	VPS13C	HYSEQFLK	HYSEQFLK	VP13C_HUMAN																	108814	73193.9	91239.5	98150
Q709C8;Q709C8-3	VPS13C	IEEALQKAAEK	IEEALQK(UniMod:121)AAEK	VP13C_HUMAN													40749.8	31366
Q709C8;Q709C8-3	VPS13C	IHGMDASISVKPK	IHGMDASISVK(UniMod:121)PK	VP13C_HUMAN																	193604	190172	153631	194632
Q709C8;Q709C8-3	VPS13C	INLKPSYLVVPQTGFHHEK	INLK(UniMod:121)PSYLVVPQTGFHHEK	VP13C_HUMAN																		202388		273389
Q709C8;Q709C8-3	VPS13C	ISGEIMELVLVKYQGK	ISGEIMELVLVK(UniMod:121)YQGK	VP13C_HUMAN						219997	225728			496665		528798	177501		454930		355386	327357	239840
Q709C8;Q709C8-3	VPS13C	ISLDYHEIEGSKR	ISLDYHEIEGSK(UniMod:121)R	VP13C_HUMAN											279301	274545					443866	345860	482826	390581
Q709C8;Q709C8-3	VPS13C	ISVKEQGLFHK	ISVK(UniMod:121)EQGLFHK	VP13C_HUMAN		1004750							252740	111856	212894	127975	269604	301816	248171	407298	201654	227258	225527	225780
Q709C8;Q709C8-3	VPS13C	ITGSVGKGLAAITMDK	ITGSVGK(UniMod:121)GLAAITMDK	VP13C_HUMAN																			66520.4
Q709C8;Q709C8-3	VPS13C	KLTWTYAANVGEHDLLK	K(UniMod:121)LTWTYAANVGEHDLLK	VP13C_HUMAN																	218810
Q709C8;Q709C8-3	VPS13C	KVDVSSVPDHLK	K(UniMod:121)VDVSSVPDHLK	VP13C_HUMAN											476043
Q709C8;Q709C8-3	VPS13C	LFTAIGYSESTHNLTLPK	LFTAIGYSESTHNLTLPK	VP13C_HUMAN														123212	112695
Q709C8;Q709C8-3	VPS13C	LHLSLSLGSGGEESDKEK	LHLSLSLGSGGEESDKEK	VP13C_HUMAN							61640.1
Q709C8;Q709C8-3	VPS13C	LKDIIVMNVDLQSIHK	LK(UniMod:121)DIIVM(UniMod:35)NVDLQSIHK	VP13C_HUMAN																			851426	1006360
Q709C8;Q709C8-3	VPS13C	LKPMQVALSEDDLTVLMK	LK(UniMod:121)PMQVALSEDDLTVLMK	VP13C_HUMAN																	77466.3
Q709C8;Q709C8-3	VPS13C	LKTCTLDDLR	LK(UniMod:121)TC(UniMod:4)TLDDLR	VP13C_HUMAN																	647674			442933
Q709C8;Q709C8-3	VPS13C	LNAFCVIVCNEK	LNAFC(UniMod:4)VIVC(UniMod:4)NEK	VP13C_HUMAN									155821		121783						191091			114734
Q709C8;Q709C8-3	VPS13C	LYMNPYAESELKTPK	LYMNPYAESELK(UniMod:121)TPK	VP13C_HUMAN															101219		192497	187810	178959	262786
Q709C8;Q709C8-3	VPS13C	MLLTKADSDGPEFK	M(UniMod:35)LLTK(UniMod:121)ADSDGPEFK	VP13C_HUMAN	175080				186722			135438	81650.3	160295	152310	199183	63824.1	54418.5	103436	98311.4	117472	130253	132999	156542
Q709C8;Q709C8-3	VPS13C	MLLTKADSDGPEFK	MLLTK(UniMod:121)ADSDGPEFK	VP13C_HUMAN							142910		161274	195108	244490	215200	293742	350008	411392	314552	220354	351310	330688	346669
Q709C8;Q709C8-3	VPS13C	MNIELTQLKLSR	MNIELTQLK(UniMod:121)LSR	VP13C_HUMAN										431216	309294	498468	541666	567051	521770	539162	501433	493339	357227	457889
Q709C8;Q709C8-3	VPS13C	MVLSVFSPYWLINK	M(UniMod:35)VLSVFSPYWLINK	VP13C_HUMAN										494774		899254	6263580		4606830
Q709C8;Q709C8-3	VPS13C	MVLSVFSPYWLINK	MVLSVFSPYWLINK	VP13C_HUMAN									1153730	902281				139397
Q709C8;Q709C8-3	VPS13C	NDQDNNSSMIDISYKQDK	NDQDNNSSM(UniMod:35)IDISYKQDK(UniMod:121)	VP13C_HUMAN							206954			127457	128250	117493	108179		83449.4	140101
Q709C8;Q709C8-3	VPS13C	NHFSIAFIIYK	NHFSIAFIIYK	VP13C_HUMAN	1168850	1323870	1353420	1658380	774041		737486		139679	118964	126487		274727	226055	720059		247122
Q709C8;Q709C8-3	VPS13C	NIFTKNK	NIFTK(UniMod:121)NK	VP13C_HUMAN														554010	547380	700493
Q709C8;Q709C8-3	VPS13C	NLAAAWYVQIPGMEIKGK	NLAAAWYVQIPGM(UniMod:35)EIK(UniMod:121)GK	VP13C_HUMAN												980758
Q709C8;Q709C8-3	VPS13C	PKQTDVFAR	PK(UniMod:121)QTDVFAR	VP13C_HUMAN																81263.2
Q709C8;Q709C8-3	VPS13C	PTGGIVDMASSTFQGIQR	PTGGIVDMASSTFQGIQR	VP13C_HUMAN	763755														721842					472970
Q709C8;Q709C8-3	VPS13C	QESEGSDLLENHIKK	QESEGSDLLENHIK(UniMod:121)K	VP13C_HUMAN																				219213
Q709C8;Q709C8-3	VPS13C	SEDIHVKHPADFR	SEDIHVK(UniMod:121)HPADFR	VP13C_HUMAN	946935	837985	1119000	1009740	936906	952109	909950	1052640	949427	944898	488653	1032300	690802	702651	563783	1147413	488184	487035	738466	678688
Q709C8;Q709C8-3	VPS13C	SIALDSEPKPFIDVSVITR	SIALDSEPKPFIDVSVITR	VP13C_HUMAN																	62454.2		70879
Q709C8;Q709C8-3	VPS13C	SLQDVKQK	SLQDVK(UniMod:121)QK	VP13C_HUMAN					423011	499208	520420			372743	312688	358879	249087	250233	201398	259260	216083	198864	221150	221086
Q709C8;Q709C8-3	VPS13C	SMKGSELK	SMK(UniMod:121)GSELK	VP13C_HUMAN															63501	77870				37966.9
Q709C8;Q709C8-3	VPS13C	TCTLDDLR	TC(UniMod:4)TLDDLR	VP13C_HUMAN																			504729
Q709C8;Q709C8-3	VPS13C	TFDLTVVSYLK	TFDLTVVSYLK	VP13C_HUMAN		449123	424478		291250	313731	359993		335039	275070	234371	180227	421427	431538	435217	220392	295663	292670	338040
Q709C8;Q709C8-3	VPS13C	TLDVFNIILAR	TLDVFNIILAR	VP13C_HUMAN									305160	362195		296018	394155	384227	447686		644873
Q709C8;Q709C8-3	VPS13C	TVNAVVEFFQSNK	TVNAVVEFFQSNK	VP13C_HUMAN																				511804
Q709C8;Q709C8-3	VPS13C	TVPLLLAESK	TVPLLLAESK	VP13C_HUMAN														333469	394422	465463		201594	149353	254779
Q709C8;Q709C8-3	VPS13C	TVPLLLAESKFSGNIK	TVPLLLAESK(UniMod:121)FSGNIK	VP13C_HUMAN	811474				497350	416575	628388	593716	593114	600551	543958	584028	664396	515554	607317	668816	516060	587037	570014	576739
Q709C8;Q709C8-3	VPS13C	TYDMTAKAYLK	TYDMTAK(UniMod:121)AYLK	VP13C_HUMAN				328632					91764.3	90112.7	108756	144313	127391				190724	216465	210851	172739
Q709C8;Q709C8-3	VPS13C	VDGKLSFK	VDGK(UniMod:121)LSFK	VP13C_HUMAN																	147770	136780
Q709C8;Q709C8-3	VPS13C	VDVSSVPDHLKEQEDWTDSK	VDVSSVPDHLK(UniMod:121)EQEDWTDSK	VP13C_HUMAN								265903	355142	387181	349722	354291	494041	265954	145085	391168	228418	226252	224439	208388
Q709C8;Q709C8-3	VPS13C	VEAKLEHWYITGLR	VEAK(UniMod:121)LEHWYITGLR	VP13C_HUMAN																196561
Q709C8;Q709C8-3	VPS13C	VEYIKADK	VEYIK(UniMod:121)ADK	VP13C_HUMAN			388861	907424	584030	562943	473859	464826	409407	300630	346689	417772	499305	496755	380550	428426	393098	364951	357196	345718
Q709C8;Q709C8-3	VPS13C	VQETGEIKEPLEISISQDVHDSK	VQETGEIK(UniMod:121)EPLEISISQDVHDSK	VP13C_HUMAN									285438	353687	356665	355439						335933	404298	234250
Q709C8;Q709C8-3	VPS13C	VSINIDLK	VSINIDLK	VP13C_HUMAN																	148958	127859	131108
Q709C8;Q709C8-3	VPS13C	VYLKDTATAER	VYLK(UniMod:121)DTATAER	VP13C_HUMAN									172137			93649.8	86671.5	128683	167669	207972	140127	162002	62241.4	129963
Q709C8;Q709C8-3	VPS13C	YHCAIPGSKK	YHC(UniMod:4)AIPGSK(UniMod:121)K	VP13C_HUMAN														50847.3	51135.2	67775.7		43760.9	55830.8	29567.1
Q709F0;Q709F0-2	ACAD11	ALFSIGFPVPK	ALFSIGFPVPK	ACD11_HUMAN						177276	179279	315204	141861	136777	197613	193856	144474	124317	117705	185203	106520	207571	188134	194209
Q709F0;Q709F0-2	ACAD11	DEDSYVINGKK	DEDSYVINGK(UniMod:121)K	ACD11_HUMAN	469907	595360	556969	430690	603635	587365	730512	590603	576195	628525	647265	641113	541471	572831	632540	491692	570915	683202	634971	706257
Q709F0;Q709F0-2	ACAD11	EIAMIKVAAPR	EIAM(UniMod:35)IK(UniMod:121)VAAPR	ACD11_HUMAN																		500006		122823
Q709F0;Q709F0-2	ACAD11	EIAMIKVAAPR	EIAMIK(UniMod:121)VAAPR	ACD11_HUMAN										479147			376380	369586	347272	446300	301514	467076	451639
Q709F0;Q709F0-2	ACAD11	EVTEFYVQNENSVDKWGK	EVTEFYVQNENSVDK(UniMod:121)WGK	ACD11_HUMAN														219973			224186		271988	145614
Q709F0;Q709F0-2	ACAD11	FDSKSLEAYLNQHLSGFGAER	FDSK(UniMod:121)SLEAYLNQHLSGFGAER	ACD11_HUMAN						282281	219765		50523	178141	151465						337149	121288	117527
Q709F0;Q709F0-2	ACAD11	GQEVLIKVK	GQEVLIK(UniMod:121)VK	ACD11_HUMAN	204335	352416			262835	125292	272113	213319	276228	251550	247055	248057	266663	255325	266310	269485	243795	244303	286226	280569
Q709F0;Q709F0-2	ACAD11	KGQEVLIK	K(UniMod:121)GQEVLIK	ACD11_HUMAN												164690		152792					140272	182322
Q709F0;Q709F0-2	ACAD11	LDNIVFHPKECR	LDNIVFHPK(UniMod:121)EC(UniMod:4)R	ACD11_HUMAN					285806	264222	223866	254202	408430	446385	331390	380069	261405	347286	413345	401419	407583	423687	392991	324237
Q709F0;Q709F0-2	ACAD11	LLTLKAAHSMDTLGSAGAK	LLTLK(UniMod:121)AAHSM(UniMod:35)DTLGSAGAK	ACD11_HUMAN																				52583.5
Q709F0;Q709F0-2	ACAD11	PLVIDKLK	PLVIDK(UniMod:121)LK	ACD11_HUMAN													4533850
Q709F0;Q709F0-2	ACAD11	VIAVLDWELSTIGHPLSDLAHFSLFYFWPR	VIAVLDWELSTIGHPLSDLAHFSLFYFWPR	ACD11_HUMAN							205930
Q709F0;Q709F0-2	ACAD11	VQKALFSIGFPVPK	VQK(UniMod:121)ALFSIGFPVPK	ACD11_HUMAN									611143								241542		303786
Q709F0;Q709F0-2	ACAD11	WGKPLVIDK	WGK(UniMod:121)PLVIDK	ACD11_HUMAN									648736				620793	495673			855489		495069
Q709F0;Q709F0-2	ACAD11	WWSSGAGNPK	WWSSGAGNPK	ACD11_HUMAN																			1065160
Q70CQ1;Q70CQ1-2	USP49	SLELIQNKEPSSK	SLELIQNK(UniMod:121)EPSSK	UBP49_HUMAN																96829.3			141339
Q70CQ2	USP34	AAAYDLLVEMVKGSVENYR	AAAYDLLVEMVK(UniMod:121)GSVENYR	UBP34_HUMAN						623349	414135		350342	258065								363800	242825	428998
Q70CQ2	USP34	AAGDHAKGLHIPR	AAGDHAK(UniMod:121)GLHIPR	UBP34_HUMAN	383404	370694	493422		477340	364266	486774	492176	671073	666322	558790	635711	653162	668102	615065	619196	808500	810805	613997	650406
Q70CQ2	USP34	AAIQYINSYYINGKTGLEK	AAIQYINSYYINGK(UniMod:121)TGLEK	UBP34_HUMAN																	292196	265204
Q70CQ2	USP34	AAIQYINSYYINGKTGLEK	AAIQYINSYYINGKTGLEK(UniMod:121)	UBP34_HUMAN																			481235
Q70CQ2	USP34	ALALLLSVHTPK	ALALLLSVHTPK	UBP34_HUMAN	304597	571804	406150	602766	681208	852064	510909	632602	812038	636660	562782	582504	523837	459826	425210	642265	441830	359241	372603	287979
Q70CQ2	USP34	ALSDKQSLPLR	ALSDK(UniMod:121)QSLPLR	UBP34_HUMAN	359519	518703	6922433	3.27531e+06	3801146	2720950	3.17697e+06	4.42738e+06	5936440	7014559	6.74658e+06	3091298	6972537	552690	5.26837e+06	3.68085e+06	2882938	2.87565e+06	2961392	3.51937e+06
Q70CQ2	USP34	DDEGATPIKR	DDEGATPIK(UniMod:121)R	UBP34_HUMAN	308843		207919		249469	279461	269190	306433	305658	252807	277015	243782	221842	256610	276774	374824	233955	243448	236805	262380
Q70CQ2	USP34	DIFNLLFLLPSLKDR	DIFNLLFLLPSLK(UniMod:121)DR	UBP34_HUMAN					85428	258400		140787	97131.8	342576		159453	84040.6	318364			130366	208625	159592	214556
Q70CQ2	USP34	DIVNPHAYKNNK	DIVNPHAYK(UniMod:121)NNK	UBP34_HUMAN					365184	582640	221495	89643.2	304912	254205	301445	598252	319315	246935	229517	274076	265705	260239	596936	214708
Q70CQ2	USP34	DMQMVFVSLGAPR	DM(UniMod:35)QMVFVSLGAPR	UBP34_HUMAN																	64928.4		59421.2
Q70CQ2	USP34	DQHAMGMETYKHLFLEK	DQHAM(UniMod:35)GMETYK(UniMod:121)HLFLEK	UBP34_HUMAN										120542
Q70CQ2	USP34	DTLEGDNMYTCSHCGKK	DTLEGDNM(UniMod:35)YTC(UniMod:4)SHC(UniMod:4)GK(UniMod:121)K	UBP34_HUMAN		454462	407651		778289					40029.1	34109.6	78203.6				86074.8
Q70CQ2	USP34	DTLEGDNMYTCSHCGKK	DTLEGDNMYTC(UniMod:4)SHC(UniMod:4)GK(UniMod:121)K	UBP34_HUMAN	93389.9	96663.3	154801	208334	221386	188311	175905	186294	164827	211715	198309	182765	188387	188981	138469	192742	138818	204994	163758	201107
Q70CQ2	USP34	DVKQALIQWQER	DVK(UniMod:121)QALIQWQER	UBP34_HUMAN																				139023
Q70CQ2	USP34	EEELEDIKQFK	EEELEDIK(UniMod:121)QFK	UBP34_HUMAN														165691	165709			216703
Q70CQ2	USP34	EGFKEVSDHSK	EGFK(UniMod:121)EVSDHSK	UBP34_HUMAN					294621	168269	194329	80433	67820.7	163979	198370		306437	142489	131213	314386	196565	142441		99469.6
Q70CQ2	USP34	ENIKLIGGK	ENIK(UniMod:121)LIGGK	UBP34_HUMAN		2772980	2386360		1319810	1049300	890150	1310640	1003620	1044370	937979	918563	1490100	1433190	1527980	1650100	800716	1409770	1552110	1580170
Q70CQ2	USP34	EYFWLLCK	EYFWLLC(UniMod:4)K	UBP34_HUMAN									152257			175973					152583
Q70CQ2	USP34	FLPDAQALKPIR	FLPDAQALK(UniMod:121)PIR	UBP34_HUMAN	933234	1239860	1059350	4193560	1.1487e+06	1078635	1244155	1243645	1239038	1078401	1.13613e+06	1434240	1159897	1214710	1.14889e+06	1332250	973460	946300	1010218	1150805
Q70CQ2	USP34	GKDDVYDR	GK(UniMod:121)DDVYDR	UBP34_HUMAN						173637		161900		193908	116411	134015	192230		160864	127612	169094	237419	166548
Q70CQ2	USP34	GLLMLKTHLEAFR	GLLM(UniMod:35)LK(UniMod:121)THLEAFR	UBP34_HUMAN																	136400
Q70CQ2	USP34	HESCSGLYKLSLSGLDGGDSINR	HESC(UniMod:4)SGLYK(UniMod:121)LSLSGLDGGDSINR	UBP34_HUMAN									360126	327728	370758	343230	444090	478114	514920	349642	376675	384878	532820	353048
Q70CQ2	USP34	HKTTLLELQK	HK(UniMod:121)TTLLELQK	UBP34_HUMAN										765125							483137	485922	435112
Q70CQ2	USP34	HQFNSNAVTDINLDNVCKK	HQFNSNAVTDINLDNVC(UniMod:4)K(UniMod:121)K	UBP34_HUMAN	914598	813695	1137120	789514			400237		773574	622673	687038	536840	830250	895713	873290	861383	1020970	1006700	1077350	1064520
Q70CQ2	USP34	ICNLTEEESSKSSDPFSLWSTDEK	IC(UniMod:4)NLTEEESSK(UniMod:121)SSDPFSLWSTDEK	UBP34_HUMAN															386145			254669	303152
Q70CQ2	USP34	IDDYEEEPILKPGCK	IDDYEEEPILK(UniMod:121)PGC(UniMod:4)K	UBP34_HUMAN					455880	486284	439503			1532210	1429980	579273	558606	536827	489326	617059	1182580	1271970	1268580
Q70CQ2	USP34	IEEMSPELKNTVK	IEEM(UniMod:35)SPELK(UniMod:121)NTVK	UBP34_HUMAN					52561.5	343546	76091.8	50553.1	222031	179199	211292	164754					156303	184907	186519	205388
Q70CQ2	USP34	IEEMSPELKNTVK	IEEM(UniMod:35)SPELKNTVK(UniMod:121)	UBP34_HUMAN													117842		149048			174590
Q70CQ2	USP34	IEEMSPELKNTVK	IEEMSPELK(UniMod:121)NTVK	UBP34_HUMAN				994340	432592	268484	366238	457508	503953	465474	501555	472689	823637	603994	535086	565236	524426	475332	509724	525972
Q70CQ2	USP34	KGEGVQLPASCLPPPQK	K(UniMod:121)GEGVQLPASC(UniMod:4)LPPPQK	UBP34_HUMAN																		144478		244685
Q70CQ2	USP34	KLTLLIPETAVR	K(UniMod:121)LTLLIPETAVR	UBP34_HUMAN		12068.8							417900	318994	381802	492062	319146	277610	314621	347033	647002	605368	575546	405182
Q70CQ2	USP34	LAEHIVSMLFTSIAK	LAEHIVSMLFTSIAK	UBP34_HUMAN									31297.8		29405.1
Q70CQ2	USP34	LDMTPYTEDFLMGKSER	LDM(UniMod:35)TPYTEDFLMGK(UniMod:121)SER	UBP34_HUMAN												707936		627931					281483
Q70CQ2	USP34	LDMTPYTEDFLMGKSER	LDMTPYTEDFLM(UniMod:35)GK(UniMod:121)SER	UBP34_HUMAN														196661	357107
Q70CQ2	USP34	LDMTPYTEDFLMGKSER	LDMTPYTEDFLMGK(UniMod:121)SER	UBP34_HUMAN		1302070			561136	592592	723979	604095	533289	362613	560931	726162	516197	722902	634828	894779	580642	654217	680568	778461
Q70CQ2	USP34	LFFDNLVYYIQTVR	LFFDNLVYYIQTVR	UBP34_HUMAN													853414		667117			257872
Q70CQ2	USP34	LLYALEIIEALGKPNR	LLYALEIIEALGK(UniMod:121)PNR	UBP34_HUMAN					386469			297272	370773	371934							324139	233446	243441	346045
Q70CQ2	USP34	LQFLTCVFSTLGSPDHFR	LQFLTC(UniMod:4)VFSTLGSPDHFR	UBP34_HUMAN									97900.5								100558
Q70CQ2	USP34	LSTSFVLETFIHSK	LSTSFVLETFIHSK	UBP34_HUMAN									135341	147102			82043				100344	108005	93297.1
Q70CQ2	USP34	LSVLVAYEGLPLHLALFPK	LSVLVAYEGLPLHLALFPK	UBP34_HUMAN					681254			341059	176703	602395		144723					452186	377022	454771	261424
Q70CQ2	USP34	LVDNIHIKDASQTTLLDLDALAR	LVDNIHIK(UniMod:121)DASQTTLLDLDALAR	UBP34_HUMAN	1151740		1384330	1393880	714666	767386	1.10931e+06		962794	738436	817366		1.15988e+06	1006968	1018851		1.14092e+06	1401160
Q70CQ2	USP34	MFTYLMESECKAYNPR	MFTYLMESEC(UniMod:4)K(UniMod:121)AYNPR	UBP34_HUMAN															377800		164195	331169	266312	194025
Q70CQ2	USP34	MIALVALLVEQSR	MIALVALLVEQSR	UBP34_HUMAN																		296118	403756	426780
Q70CQ2	USP34	MISSGHELTTDYDEKALHELGFK	MISSGHELTTDYDEK(UniMod:121)ALHELGFK	UBP34_HUMAN														268765	269667			188200	280363
Q70CQ2	USP34	NCIKLLCEDPVFAEYIK	NC(UniMod:4)IK(UniMod:121)LLC(UniMod:4)EDPVFAEYIK	UBP34_HUMAN																	254704	190181	273493
Q70CQ2	USP34	PFCKTYTMDK	PFC(UniMod:4)K(UniMod:121)TYTMDK	UBP34_HUMAN																	242949	195782	179608	156799
Q70CQ2	USP34	QAVFTAKYSEDMK	QAVFTAK(UniMod:121)YSEDM(UniMod:35)K	UBP34_HUMAN												113655		262787			189210		54489.4
Q70CQ2	USP34	QAVFTAKYSEDMK	QAVFTAK(UniMod:121)YSEDMK	UBP34_HUMAN			248574		355905	294869	309495	332626	244388	286365	260470	232995	358336	382080	330813	449124	398340	440051	367956	408147
Q70CQ2	USP34	QAVFTAKYSEDMK	QAVFTAKYSEDM(UniMod:35)K(UniMod:121)	UBP34_HUMAN															547523
Q70CQ2	USP34	QWQIEGTGISSHLKALSDK	QWQIEGTGISSHLK(UniMod:121)ALSDK	UBP34_HUMAN	1107850								415143	417954	426478	291843	537579	371098	377328	449227	552433	318120	418881	299361
Q70CQ2	USP34	SFLLLAASTLLK	SFLLLAASTLLK	UBP34_HUMAN	926746	943546	1006710		1792410	873345	1256310	2144600	1089920	572179	2118500	2555490	1403780	1621350	1363510		2537150	1738370	2615650	3078700
Q70CQ2	USP34	SKDQHAMGMETYK	SK(UniMod:121)DQHAM(UniMod:35)GMETYK	UBP34_HUMAN			93580.5					28332.3	34849.9			19153.3			30133	23976.9			13335.1
Q70CQ2	USP34	SKDQHAMGMETYK	SK(UniMod:121)DQHAMGMETYK	UBP34_HUMAN		328949	439661	338625	226928	236496	162431	221477	89460.2	121798	97124.4	228990	152026	72313.1	107346	238359	96112.5	140707	70676.2	63506.4
Q70CQ2	USP34	SSDPFSLWSTDEKEK	SSDPFSLWSTDEK(UniMod:121)EK	UBP34_HUMAN																	395177
Q70CQ2	USP34	SSLADSDHLQDWLKK	SSLADSDHLQDWLK(UniMod:121)K	UBP34_HUMAN	2371230				2205670	2081800		1577850	1744610	1762850	1652990	1697090	1255640	1471980	1377590	1633450	2058310	1999810	2068460	1805330
Q70CQ2	USP34	TFLNNNIVYTFMTHFLLK	TFLNNNIVYTFMTHFLLK	UBP34_HUMAN					193629	338113	426290	425245	91713.7	325330	193758	256276	215873	363728	219598	281932		413445	444903	283653
Q70CQ2	USP34	TGLEKEQEFISK	TGLEK(UniMod:121)EQEFISK	UBP34_HUMAN													67238.3				105592			84816.1
Q70CQ2	USP34	TTLLELQK	TTLLELQK	UBP34_HUMAN									2358640	1951660	1847340
Q70CQ2	USP34	TYDSVTDKFMDFSFEK	TYDSVTDK(UniMod:121)FMDFSFEK	UBP34_HUMAN											166225		137681	174642	135909		144825	128484	131122
Q70CQ2	USP34	TYTMDKQPLNTGEQK	TYTM(UniMod:35)DK(UniMod:121)QPLNTGEQK	UBP34_HUMAN					249017	456821	226484	265211	65204.2		164479	217188		221697	271847	356847	94047.1	162308	187016	216789
Q70CQ2	USP34	TYTMDKQPLNTGEQK	TYTMDK(UniMod:121)QPLNTGEQK	UBP34_HUMAN	485287	660574	486727	675768	526914	538074	464452	488149	621114	594687	571862	592118	570011	609832	591732	581702	527236	239479	216510	181175
Q70CQ2	USP34	YDDCKEFK	YDDC(UniMod:4)K(UniMod:121)EFK	UBP34_HUMAN		99963		121720	127881	147434	138515	214553	93009.9	112112	86267		90285.7	159121	139477	143117	30530.3	92503.5	100811	71227.6
Q70CQ2	USP34	YLCKLSDQELR	YLC(UniMod:4)K(UniMod:121)LSDQELR	UBP34_HUMAN										507227		401286	336883	451303			428298	432424	196737	656271
Q70CQ2	USP34	YTFNMVTMMKEK	YTFNM(UniMod:35)VTMMK(UniMod:121)EK	UBP34_HUMAN															217842					362486
Q70CQ2	USP34	YTFNMVTMMKEK	YTFNMVTM(UniMod:35)MK(UniMod:121)EK	UBP34_HUMAN										287527		226138						211254
Q70CQ2	USP34	YTFNMVTMMKEK	YTFNMVTMM(UniMod:35)K(UniMod:121)EK	UBP34_HUMAN					290849	261543		242555	493977	363765	436138	440631	363423	355777	354932	395008	317404	363876	300316	393378
Q70CQ2	USP34	YTFNMVTMMKEK	YTFNMVTMMK(UniMod:121)EK	UBP34_HUMAN			1572590	1666520	1167465	1143465	1127765	1089330	1576865	1632190	1590895	1912410	1064370	1195590	1351920	1185520	1083194	1221251	1.36048e+06	1325128
Q70CQ3	USP30	DQKEPPSHQYLSLTLLHLLK	DQK(UniMod:121)EPPSHQYLSLTLLHLLK	UBP30_HUMAN										54658	46436.5		59002.6	39331.8	39654.1		24982.7
Q70CQ3	USP30	DQKEPPSHQYLSLTLLHLLK	DQKEPPSHQYLSLTLLHLLK	UBP30_HUMAN													473101
Q70CQ3	USP30	DVVCDNCTKIEAK	DVVC(UniMod:4)DNC(UniMod:4)TK(UniMod:121)IEAK	UBP30_HUMAN	98715.9	92296.6	101035	79965.5	97052.2	114106	467824	217132	91987.9	88947.9	101658	101702	107301	117396	111144	103012	227512	121722	109222	123992
Q70CQ3	USP30	EPPSHQYLSLTLLHLLK	EPPSHQYLSLTLLHLLK	UBP30_HUMAN					209210	207451	177216		160638	153861	127811		182936	142920	111377		130326	83641.9
Q70CQ3	USP30	TTFVKQLK	TTFVK(UniMod:121)QLK	UBP30_HUMAN														720133	700384	636829	825504			922680
Q70CQ3	USP30	TTFVKQLK	TTFVKQLK(UniMod:121)	UBP30_HUMAN					540891		578313	687361	657390	609483		687726	757803					824411	845233
Q70CQ4	USP31	DFKTIVSK	DFK(UniMod:121)TIVSK	UBP31_HUMAN														96237.1		81065.7	198301	158057	160943	173341
Q70EK8	USP53	DADMCTSKSCITHQK	DADMC(UniMod:4)TSK(UniMod:121)SC(UniMod:4)ITHQK	UBP53_HUMAN	744393	642269			252074	259090		116156	49594.4		94538.7	121008		68310.6	62696.5	135404	73910.2	46943.4	64070.4
Q70EK8	USP53	DVVSKCIR	DVVSK(UniMod:121)C(UniMod:4)IR	UBP53_HUMAN						568271			545128								335361	386424	395102
Q70EK8	USP53	ECALKAIEQK	EC(UniMod:4)ALK(UniMod:121)AIEQK	UBP53_HUMAN										142101			126296	82431	163346	165987		79146.3	77390.1	108364
Q70EK8	USP53	EKALPSDNIR	EK(UniMod:121)ALPSDNIR	UBP53_HUMAN										82037.5		128226		247059				374053	377364	387286
Q70EK8	USP53	ETLNVDSIFSESEKR	ETLNVDSIFSESEK(UniMod:121)R	UBP53_HUMAN																	391190	415993	366892
Q70EK8	USP53	SDNLKENGFGDQAK	SDNLK(UniMod:121)ENGFGDQAK	UBP53_HUMAN										24018.5			19410.1			15313.2	34724.7	27289.5	37608.9	32376.7
Q70EK8	USP53	SESTPDVKLTEVFK	SESTPDVK(UniMod:121)LTEVFK	UBP53_HUMAN													420650	408843	471467	398201	432053	591026	587257	541118
Q70EK8	USP53	SVAENMGCEKPVIHK	SVAENMGC(UniMod:4)EK(UniMod:121)PVIHK	UBP53_HUMAN																	47724.5	47980.7	61966.5
Q70EK8	USP53	WVFFDDANVKEIGTR	WVFFDDANVK(UniMod:121)EIGTR	UBP53_HUMAN									141507	283399	235937						166635	158013	131872
Q70EK8	USP53	YAITSVPQSEKSESTPDVK	YAITSVPQSEK(UniMod:121)SESTPDVK	UBP53_HUMAN							366026		68175.2	273057	276103	269892	393040	365836	489118	412584	352491	382842	394673	439914
Q70EL1;Q70EL1-7	USP54	APGWTEKNSHHSWEPLDAPEGK	APGWTEK(UniMod:121)NSHHSWEPLDAPEGK	UBP54_HUMAN					406215	377309	348006	293574	420420	370574	253682	216755	372233	340497	316542	323930	298693	340754	249298	262835
Q70EL1;Q70EL1-7	USP54	DSTGFKDR	DSTGFK(UniMod:121)DR	UBP54_HUMAN					1301260	1274800	1559530	1502110	1166590	1170690	1191930	1619190	1348020	1262470	1306030	1363280	1322120	1136960	1198010	1313450
Q70EL1;Q70EL1-7	USP54	DVVTKCIK	DVVTK(UniMod:121)C(UniMod:4)IK	UBP54_HUMAN				861605	805931	1031810	1118200		1141610	1095160	1132650	1205380	959235	578736	856681	1037410	1063940	1084440	1045540	1033660
Q70EL1;Q70EL1-7	USP54	DWEIESTSSESKSSSSSK	DWEIESTSSESK(UniMod:121)SSSSSK	UBP54_HUMAN	56515.9		160699				399699		58697.5	76526.7	101412	57596.9	57713.4	62498.6	61192.2	73241.4	68812	63118.8	79670.4	69838.2
Q70EL1;Q70EL1-7	USP54	EIGPKWK	EIGPK(UniMod:121)WK	UBP54_HUMAN			8485970										472444	539369	536765	400962	450761	109166	112152	327717
Q70EL1;Q70EL1-7	USP54	ELEAAKGFNPHPSR	ELEAAK(UniMod:121)GFNPHPSR	UBP54_HUMAN	734283	748650	671740	532203		605279	313346	199267	309358	307366	597284	492757	233265	244556	373074	298941	218579	230656	262666	262177
Q70EL1;Q70EL1-7	USP54	ESLNIDSIFSKDK	ESLNIDSIFSK(UniMod:121)DK	UBP54_HUMAN													476397	565511	167631			401619	493000	454266
Q70EL1;Q70EL1-7	USP54	FCDSQLKHGAPR	FC(UniMod:4)DSQLK(UniMod:121)HGAPR	UBP54_HUMAN	1619900				951510	1036650	789713	858887	749671	814275	844477	984378	672733	575787	821361	589907	976782	884793	644176	805374
Q70EL1;Q70EL1-7	USP54	GDEPQASGYHSEGETLKEK	GDEPQASGYHSEGETLK(UniMod:121)EK	UBP54_HUMAN		35909.6	36251.6		33646.9	51835.4	51993.6	38494.8		34133.4	46723	49542.7		37984			43544.9		45779.1	47768.2
Q70EL1;Q70EL1-7	USP54	GIAQEQLFQEKK	GIAQEQLFQEK(UniMod:121)K	UBP54_HUMAN											98670.7			124630	160474	672157	371155	215392	198514	277577
Q70EL1;Q70EL1-7	USP54	LAEPDIYQEKLSQVR	LAEPDIYQEK(UniMod:121)LSQVR	UBP54_HUMAN	2919790	2635110	1.45975e+06	2952930	1501348	1747380	1264236	1.49675e+06	1.57914e+06	1.51381e+06	1575738	1.61438e+06	1565024	1678694	1.51375e+06	1538516	2.22854e+06	2.25555e+06	1.99619e+06	1985090
Q70EL1;Q70EL1-7	USP54	LHSAHDPGLSKTSTAEMEHGLHEAR	LHSAHDPGLSK(UniMod:121)TSTAEM(UniMod:35)EHGLHEAR	UBP54_HUMAN							17760.5		16000.7	46324.3	553440						20886.3	35462.2
Q70EL1;Q70EL1-7	USP54	NSSPSDSKPPFSQGQEK	NSSPSDSK(UniMod:121)PPFSQGQEK	UBP54_HUMAN	439772	464815	191599	581441	296602	407881	392486	344155	368685	329498	341977	338908	251603	271734	245402	251759	169171	258866	284153	301286
Q70EL1;Q70EL1-7	USP54	SALAKTFQDEQR	SALAK(UniMod:121)TFQDEQR	UBP54_HUMAN	903535		1031970	564016	482752	451779	436340	501573	289686	515648	569552	441574	638446	649956	699410	664278	600048	611242	602858	647428
Q70EL1;Q70EL1-7	USP54	SALKLLTSVEVDNIEPSAFHR	SALK(UniMod:121)LLTSVEVDNIEPSAFHR	UBP54_HUMAN					534745	356467	368565		421660	308152	296958		295125	322268	511742		438246	350960
Q70EL1;Q70EL1-7	USP54	SKDLGSSTDLGTSLPLDSWVNITR	SK(UniMod:121)DLGSSTDLGTSLPLDSWVNITR	UBP54_HUMAN	1453990	1338790	1565570		2489260	2379550	2820780		1331850	1408260	1411120	1797070	1501680	1479820	1701570	2049270	1754740	1957040	1839410	2396960
Q70EL1;Q70EL1-7	USP54	SQPFSGEEISSKSELDELQEEVAR	SQPFSGEEISSK(UniMod:121)SELDELQEEVAR	UBP54_HUMAN															392421	256714		174086	338493
Q70EL1;Q70EL1-7	USP54	TSLTLKVDR	TSLTLK(UniMod:121)VDR	UBP54_HUMAN					1260060			1091270	1027420	1105650		1057410						1075360		153070
Q70EL1;Q70EL1-7	USP54	TVGEGFLFVLSDAPR	TVGEGFLFVLSDAPR	UBP54_HUMAN					1306310
Q70EL1;Q70EL1-7	USP54	WMYFDDAHVKEIGPK	WM(UniMod:35)YFDDAHVK(UniMod:121)EIGPK	UBP54_HUMAN													222307			159946	137878	111052	101564
Q70EL1;Q70EL1-7	USP54	WMYFDDAHVKEIGPK	WMYFDDAHVK(UniMod:121)EIGPK	UBP54_HUMAN						1522230			972587	930467	887532	938483	372612		383317	439074	208616	193586	213785	138443
Q70EL2	USP45	AFNNPTTKTADDETR	AFNNPTTK(UniMod:121)TADDETR	UBP45_HUMAN		124379			150267	146152	242159	143388	57500.8	98565.5	171901	185188	114988	147040	122336	198091		115589	149916	240253
Q70EL2	USP45	AIAENLWSVCSECLKER	AIAENLWSVC(UniMod:4)SEC(UniMod:4)LK(UniMod:121)ER	UBP45_HUMAN																		81818.4
Q70EL2	USP45	CETDEIQKGGK	C(UniMod:4)ETDEIQK(UniMod:121)GGK	UBP45_HUMAN						326681	306744	309160					271689		306997	255414		300906	255520	251233
Q70EL2	USP45	DKSQLIHDR	DK(UniMod:121)SQLIHDR	UBP45_HUMAN															79360.9	119917		49243.2		48855.6
Q70EL2	USP45	LCEEKCETDEIQK	LC(UniMod:4)EEK(UniMod:121)C(UniMod:4)ETDEIQK	UBP45_HUMAN					35029.7		76519.7									60139		27710.3	40279.2
Q70EL2	USP45	LLCENCTKNK	LLC(UniMod:4)ENC(UniMod:4)TK(UniMod:121)NK	UBP45_HUMAN								16291	43848.6		57520.4	24944.7		25013.8		52819.8	32991	19110.6	73693.7	60148.3
Q70EL2	USP45	LLYTKETDSGDK	LLYTK(UniMod:121)ETDSGDK	UBP45_HUMAN					96455.4	114113	146306	186605	126600	167521	119332	130288	147086	125955	135404	114324	127141	143176	144391	156845
Q70EL2	USP45	NSESQHSLKHFK	NSESQHSLK(UniMod:121)HFK	UBP45_HUMAN									90225
Q70EL2	USP45	VLAQIVDFLQKHASK	VLAQIVDFLQK(UniMod:121)HASK	UBP45_HUMAN																	389059
Q70EL2	USP45	YQEETSFAEKK	YQEETSFAEK(UniMod:121)K	UBP45_HUMAN	87427.3		150818		87827.1	107074	101222	92595.7	99413.3	96182.2	79224.3	93979.1	97909.2	115153	137375	117991	119336	143072	97315	134081
Q70EL4;Q70EL4-4	USP43	EEQLAQDDAWKCPHCQVLQQGMVK	EEQLAQDDAWK(UniMod:121)C(UniMod:4)PHC(UniMod:4)QVLQQGMVK	UBP43_HUMAN																			190707
Q70EL4;Q70EL4-4	USP43	ENAGQDIKLPR	ENAGQDIK(UniMod:121)LPR	UBP43_HUMAN												74685.1					584451	304347	627704	640643
Q70EL4;Q70EL4-4	USP43	EYTPQLSAEFKNAVSK	EYTPQLSAEFK(UniMod:121)NAVSK	UBP43_HUMAN		982388								580660	548075	562904	423404	866450			652887	631950	632689
Q70EL4;Q70EL4-4	USP43	FLLALGSR	FLLALGSR	UBP43_HUMAN											580393					308527	318205	227435	218462	247737
Q70EL4;Q70EL4-4	USP43	FLSVTLVFPSK	FLSVTLVFPSK	UBP43_HUMAN		1074000		1756210	1624660	1476600	1479740	1252960	1652310	1465590	1362360	1253640	1829820	1693210	1533270	1169880	1345940	1166570	1136600
Q70EL4;Q70EL4-4	USP43	GAYILFYQK	GAYILFYQK	UBP43_HUMAN					2146870	2255830	2182370	2273150	1675380	1677550	1786080	1793700	2197030	2296650	1797850	2526850	3348240	3246340	3300410	1665140
Q70EL4;Q70EL4-4	USP43	GPVSEKLPPEATK	GPVSEK(UniMod:121)LPPEATK	UBP43_HUMAN					344644		487124		357193	373328	377946		485207	392053	359535	440606	428127	453062	378490	446999
Q70EL4;Q70EL4-4	USP43	LAVEWDSSVKER	LAVEWDSSVK(UniMod:121)ER	UBP43_HUMAN						361561				363881	1751710	442608	1768180	1657450	1479600	197725	834733	901225	830278	480972
Q70EL4;Q70EL4-4	USP43	LKENAGQDIK	LK(UniMod:121)ENAGQDIK	UBP43_HUMAN					84834.8	64340.7	95200.4	99063.7	65498.5	87192.5	101567		86171.8	88369.7	56204.4	88841.7	78226.1	101894
Q70EL4;Q70EL4-4	USP43	LSLWTLPDILIIHLK	LSLWTLPDILIIHLK	UBP43_HUMAN					158233	536230	474653	97695.1	70952.9	93287.4	242800	162427	40219.2		54255.8		621832	56559.2	167133	188517
Q70EL4;Q70EL4-4	USP43	NKLSTLVK	NK(UniMod:121)LSTLVK	UBP43_HUMAN					748591				622861	680353		527931	583558	595241	532431	587829	674617	692202	565679	678763
Q70EL4;Q70EL4-4	USP43	STSQSIVSLLTGTAGEDEKSASPR	STSQSIVSLLTGTAGEDEK(UniMod:121)SASPR	UBP43_HUMAN											231128		144482				146499	183641	223973
Q70HW3;Q70HW3-2;Q70HW3-3	SLC25A26	VPSEVVKQR	VPSEVVK(UniMod:121)QR	SAMC_HUMAN		481182	1308960	619332	583283	764036	600929	615168	594976	708019	572336	647238	789011	876275	631687	678688	557538	453386	487174	504670
Q70IA6;Q70IA6-3	MOB2	AYLEPEHTKAR	AYLEPEHTK(UniMod:121)AR	MOB2_HUMAN		1071250	919604	763396	566426	572788	491410	567088	414577	390656	465018	393497	407042	403893	443217	498898	527290	446126	475804	432950
Q70IA6;Q70IA6-3	MOB2	ITDFQFKELVVLPR	ITDFQFK(UniMod:121)ELVVLPR	MOB2_HUMAN									425965	467760	389307	531341	469914	400796	481181	405405	530569	578047	467045	334343
Q70IA6;Q70IA6-3	MOB2	KAYLEPEHTK	K(UniMod:121)AYLEPEHTK	MOB2_HUMAN																		15754.6
Q70IA6;Q70IA6-3	MOB2	LVTDEDVFPTKYGR	LVTDEDVFPTK(UniMod:121)YGR	MOB2_HUMAN	523662	1028400	1152820		913439	894680	954763	887705	1001070	800478	890418	725688	651852	1247670	775112	1049220	841294	1453910	953972	1433540
Q70J99;Q70J99-3	UNC13D	DKGQDDFLGNVVLR	DK(UniMod:121)GQDDFLGNVVLR	UN13D_HUMAN										237131			215243	253938	228005	282917		255661	257614
Q70J99;Q70J99-3	UNC13D	ELQWLVAKR	ELQWLVAK(UniMod:121)R	UN13D_HUMAN													223310
Q70J99;Q70J99-3	UNC13D	IQQQAETTSEELGAVTVKASYR	IQQQAETTSEELGAVTVK(UniMod:121)ASYR	UN13D_HUMAN		489003								94562.7			170084	131096	171577	129038	211074	221906	255990	217717
Q70J99;Q70J99-3	UNC13D	QKLGELTDLHGLR	QK(UniMod:121)LGELTDLHGLR	UN13D_HUMAN													135280	139083	137767	181831	108458	101764	101322	105735
Q70J99;Q70J99-3	UNC13D	TLAEQLEVGIAKHIQK	TLAEQLEVGIAKHIQK(UniMod:121)	UN13D_HUMAN												139346			114860			108072	130648	121356
Q70JA7	CHSY3	ADDDVYIKGDK	ADDDVYIK(UniMod:121)GDK	CHSS3_HUMAN	234051								123207		128961	144000	139699	169997	111932	124792		129793	120905	139335
Q70JA7	CHSY3	IHAAITLHPNK	IHAAITLHPNK	CHSS3_HUMAN												410967				272809
Q70JA7	CHSY3	ILSSFQGAK	ILSSFQGAK(UniMod:121)	CHSS3_HUMAN								1327010	1696840	1581730		1345280	1783300	1810470	1773960	1682400	1806580	2324200	2325340	2327860
Q70JA7	CHSY3	LVIILFSR	LVIILFSR	CHSS3_HUMAN						218716						184670				169490	152885	130588	200225
Q70SY1	CREB3L2	APSALSSSPLLTAPHKLQGSGPLVLTEEEK	APSALSSSPLLTAPHK(UniMod:121)LQGSGPLVLTEEEK	CR3L2_HUMAN										525641	629254						411112	436983	526304
Q70SY1	CREB3L2	EYMDSLEKK	EYM(UniMod:35)DSLEK(UniMod:121)K	CR3L2_HUMAN														107826
Q70SY1	CREB3L2	EYMDSLEKK	EYMDSLEK(UniMod:121)K	CR3L2_HUMAN								445984	416873	369695	396202	289149				711187	314269		392599	354811
Q70SY1	CREB3L2	IKLEPHEVDQFLNFSPK	IK(UniMod:121)LEPHEVDQFLNFSPK	CR3L2_HUMAN	682018						679980		610954	722292	861260		562382	407558	427246		407764	391386	634949
Q70SY1	CREB3L2	KVESCSTENLELR	K(UniMod:121)VESC(UniMod:4)STENLELR	CR3L2_HUMAN																	166925			190324
Q70SY1	CREB3L2	KVEVLENTNR	K(UniMod:121)VEVLENTNR	CR3L2_HUMAN									299034	239660	191967	258776	206596	211681	286400	249100	229515	269417	214124	202773
Q70SY1	CREB3L2	LEGNETLKVVELDR	LEGNETLK(UniMod:121)VVELDR	CR3L2_HUMAN						2082300			1178640	1315790		1223990
Q70SY1	CREB3L2	LPLSKSEEK	LPLSK(UniMod:121)SEEK	CR3L2_HUMAN					536869	564736	524732	558956	431886	403939	400831	411076	556481	401162	443292	460204	473537	438754	382990	384971
Q70SY1	CREB3L2	SVLLELQQHLVSAKLEGNETLK	SVLLELQQHLVSAK(UniMod:121)LEGNETLK	CR3L2_HUMAN						335715				355611			184898		282310		151131
Q70SY1	CREB3L2	TLIAEGYPIPTKLPLSK	TLIAEGYPIPTK(UniMod:121)LPLSK	CR3L2_HUMAN	427335	732247		394884	266160	481164	492422	495957	289533	521645	629285	609214	535118	563768	575302	680239	702863	698677	759108	844089
Q70UQ0	IKBIP	DVGLKITSVK	DVGLK(UniMod:121)ITSVK	IKIP_HUMAN																	124809			141408
Q70UQ0	IKBIP	ITSVKTDIR	ITSVK(UniMod:121)TDIR	IKIP_HUMAN															86973.8
Q70UQ0	IKBIP	NTVKNIGDLLSSSIDR	NTVK(UniMod:121)NIGDLLSSSIDR	IKIP_HUMAN							377595					532863		456116	781057		720617	392914	616820	581753
Q70UQ0	IKBIP	SFQIIAHLK	SFQIIAHLK	IKIP_HUMAN		554137	412797			829855	827851	776346	592652	604222	602180	460146	796494	558683	822384	741166	731039	720212	707136	747652
Q70UQ0	IKBIP	TVTFANDLKPK	TVTFANDLK(UniMod:121)PK	IKIP_HUMAN																		113449
Q70UQ0-4	IKBIP	DEDLTNKLSDYEPK	DEDLTNK(UniMod:121)LSDYEPK	IKIP_HUMAN												233509		199427	195282	228406		176322	212288	161908
Q70UQ0-4	IKBIP	EYNIENKGIGGDF	EYNIENK(UniMod:121)GIGGDF	IKIP_HUMAN									157177					163713			114777	160604
Q70UQ0-4	IKBIP	HIHSQVTVQINSAEQEIK	HIHSQVTVQINSAEQEIK	IKIP_HUMAN							1483720		204611	190528		305216	231302	217217	253248	221656	281411			260605
Q70UQ0-4	IKBIP	LKDLEDSTLR	LK(UniMod:121)DLEDSTLR	IKIP_HUMAN												330036		274006
Q70UQ0-4	IKBIP	SEAKHIHSQVTVQINSAEQEIK	SEAK(UniMod:121)HIHSQVTVQINSAEQEIK	IKIP_HUMAN										106517		190074		201276			194439	139977	130476
Q70UQ0-4	IKBIP	SLEEMNINTDIFKSEAK	SLEEMNINTDIFK(UniMod:121)SEAK	IKIP_HUMAN									217803		227701		160299					133678	140055	194839
Q70UQ0-4	IKBIP	THLPTIESAIHSVLR	THLPTIESAIHSVLR	IKIP_HUMAN					1902930	1439140	1377910		1410110	1119210	1241860		1306340	1145610	1016600		1092610	822205	948958
Q70UQ0-4	IKBIP	TLEGIQYDNSILK	TLEGIQYDNSILK	IKIP_HUMAN							684383				813011					798327
Q70UQ0-4	IKBIP	VEEQLGSDTKAIEK	VEEQLGSDTK(UniMod:121)AIEK	IKIP_HUMAN							81726.7		136873	89850.1	0		84356.4	91104.6		130886	97031.1	120744	137488	134570
Q70UQ0-4	IKBIP	VHDFIAYSSTGEKGTLK	VHDFIAYSSTGEK(UniMod:121)GTLK	IKIP_HUMAN																				68990.2
Q70UQ0-4	IKBIP	VSQDLIETEKK	VSQDLIETEK(UniMod:121)K	IKIP_HUMAN									81183							79493.9	83184.9	64808	82590.6	83722.4
Q70UQ0;Q70UQ0-4	IKBIP	FAKVENQYQLLK	FAK(UniMod:121)VENQYQLLK	IKIP_HUMAN											282136				158277
Q70UQ0;Q70UQ0-4	IKBIP	LETNEFQQLQSKISLISEK	LETNEFQQLQSK(UniMod:121)ISLISEK	IKIP_HUMAN							332607		472150	593338	668066	382625	457137	149072	97624	409023	392843	478433	480721
Q70UQ0;Q70UQ0-4	IKBIP	TPVARSSGGGGWADPR	TPVARSSGGGGWADPR	IKIP_HUMAN													129310				160722
Q70UQ0;Q70UQ0-4	IKBIP	VENQYQLLK	VENQYQLLK	IKIP_HUMAN																6954420
Q70UQ0;Q70UQ0-4	IKBIP	VENQYQLLKLETNEFQQLQSK	VENQYQLLK(UniMod:121)LETNEFQQLQSK	IKIP_HUMAN									362142		374621	354497	378975	479127	390126		345822	385712	361666
Q70YC5;Q70YC5-2;Q70YC5-3;Q70YC5-4	ZNF365	AAFVQLTQKK	AAFVQLTQK(UniMod:121)K	ZN365_HUMAN																				63833.3
Q70YC5;Q70YC5-2;Q70YC5-3;Q70YC5-4	ZNF365	DTDLVTSSELLKPGK	DTDLVTSSELLK(UniMod:121)PGK	ZN365_HUMAN			2091190						721262			887311	507132	508735	607664	627704	496091	455393	473456	726327
Q70YC5;Q70YC5-2;Q70YC5-3;Q70YC5-4	ZNF365	ELAQKTAELLEVR	ELAQK(UniMod:121)TAELLEVR	ZN365_HUMAN																	40103.7
Q70YC5;Q70YC5-2;Q70YC5-3;Q70YC5-4	ZNF365	LTKELAQK	LTK(UniMod:121)ELAQK	ZN365_HUMAN										47867.9
Q70YC5;Q70YC5-2;Q70YC5-3;Q70YC5-4	ZNF365	SGPGLPTSDTKASFEAHVR	SGPGLPTSDTK(UniMod:121)ASFEAHVR	ZN365_HUMAN																	195068	239380	157621	131335
Q70YC5;Q70YC5-2;Q70YC5-3;Q70YC5-4	ZNF365	TLLTKCSLFPSLK	TLLTK(UniMod:121)C(UniMod:4)SLFPSLK	ZN365_HUMAN							163255										167794	189383	200471
Q70Z35;Q70Z35-2;Q70Z35-3;Q70Z35-4	PREX2	YPLILKELLK	YPLILK(UniMod:121)ELLK	PREX2_HUMAN	150446				588852	1041220	911273	888334	785690	775181	791489	823052	882427	766123	833499	629263	717421	624400	738645
Q70Z53;Q70Z53-2;Q70Z53-3;Q70Z53-4;Q70Z53-5	FRA10AC1	EVISGKGQFFCGNK	EVISGK(UniMod:121)GQFFC(UniMod:4)GNK	F10C1_HUMAN											125802			184931			92761.3			92145.6
Q70Z53;Q70Z53-2;Q70Z53-3;Q70Z53-4;Q70Z53-5	FRA10AC1	FHLIAMDAYQR	FHLIAMDAYQR	F10C1_HUMAN											57105.7						308549	282620	255235	402971
Q70Z53;Q70Z53-2;Q70Z53-3;Q70Z53-4;Q70Z53-5	FRA10AC1	GQFFCGNKYCDK	GQFFC(UniMod:4)GNK(UniMod:121)YC(UniMod:4)DK	F10C1_HUMAN									26074.9
Q70Z53;Q70Z53-2;Q70Z53-3;Q70Z53-4;Q70Z53-5	FRA10AC1	SWEVNFGYIEHGEKR	SWEVNFGYIEHGEK(UniMod:121)R	F10C1_HUMAN																340008	124573		62657.6
Q70Z53;Q70Z53-2;Q70Z53-3;Q70Z53-4;Q70Z53-5	FRA10AC1	TVEDDLLLQKPFQK	TVEDDLLLQK(UniMod:121)PFQK	F10C1_HUMAN									282394	304826	355502	285668				1377350	820030	681974	844123	497608
Q70Z53;Q70Z53-2;Q70Z53-3;Q70Z53-4;Q70Z53-5	FRA10AC1	TVEDDLLLQKPFQK	TVEDDLLLQKPFQK	F10C1_HUMAN																				77772.2
Q712K3	UBE2R2	AHIKFPIDYPYSPPTFR	AHIK(UniMod:121)FPIDYPYSPPTFR	UB2R2_HUMAN	4154110	3839215	2344645	3416115	3059375	3018550	2996115	2004015	3640030	3722285	3784555	2865085	4321160	4589110	4541485	2118040	2634655	2914305	2751770	563765
Q712K3	UBE2R2	ALMLELK	ALMLELK	UB2R2_HUMAN																		118320
Q712K3	UBE2R2	ALMLELKSLQEEPVEGFR	ALM(UniMod:35)LELK(UniMod:121)SLQEEPVEGFR	UB2R2_HUMAN					1122370	1201850		1226340	657247	813623	752631	608209	793114	806935	894650	685792	1161780	849026	945429	1111320
Q712K3	UBE2R2	ALMLELKSLQEEPVEGFR	ALMLELK(UniMod:121)SLQEEPVEGFR	UB2R2_HUMAN	2784070	3278300	3105680	2732990	2521370	2558740	2523870	2375430	1089600	2398930	2456300	2245320	1589200	2051530	2037840	1847980	1781170	2284610	2174060	1678500
Q712K3	UBE2R2	DGVKVPTTLAEYCIK	DGVK(UniMod:121)VPTTLAEYC(UniMod:4)IK	UB2R2_HUMAN					617854	953883	784471	907865	635886	221352	531169		446006	534068	557366	777038	464323	600672	643640	728321
Q712K3	UBE2R2	DKEYAEIIR	DK(UniMod:121)EYAEIIR	UB2R2_HUMAN					407806	296660			424680	470167	480623	401798	369539	424960	490033	384108	436340	455398	477011	528136
Q712K3	UBE2R2	QVSATKAEAEK	QVSATK(UniMod:121)AEAEK	UB2R2_HUMAN					227146	227264	246456	210883	267317	251748	218515	195985	259920	236413	211167	217172	175149	173986	193634	187628
Q712K3	UBE2R2	VPTTLAEYCIKTK	VPTTLAEYC(UniMod:4)IK(UniMod:121)TK	UB2R2_HUMAN		1709750			2633122	3.64477e+06				438626	402305	450622	201563	207558	642610		152191	474944	781870
Q717R9	CYS1	VPVAAAEVPGAAAEEAPGR	VPVAAAEVPGAAAEEAPGR	CYS1_HUMAN									512245	524800	451598	587603	615343	595693	647705	516697	315904	430018	407378	409089
Q719H9	KCTD1	LFDGTEPIVLDSLKQHYFIDR	LFDGTEPIVLDSLK(UniMod:121)QHYFIDR	KCTD1_HUMAN									185154				78645.7				214281
Q719I0	AHSA2P	DATSLSKGK	DATSLSK(UniMod:121)GK	AHSA2_HUMAN												51463.8		40897.3		59484.3	77115.4	61482.3		61952.8
Q719I0	AHSA2P	GEINELKQVEGEASCSSR	GEINELK(UniMod:121)QVEGEASC(UniMod:4)SSR	AHSA2_HUMAN					198634			128330									522806	453057	464159	491273
Q71F23	CENPU	AAIATFYVNVK	AAIATFYVNVK	CENPU_HUMAN									592496	562598	671396
Q71F23	CENPU	ELNIVLPEFEKTHLEHQQR	ELNIVLPEFEK(UniMod:121)THLEHQQR	CENPU_HUMAN													253721	298099	270117		648960		160326
Q71F23	CENPU	ENLAIESQSKTQK	ENLAIESQSK(UniMod:121)TQK	CENPU_HUMAN	83045.1	77180.7	99481	52227.4	94905.5	109623	101981		105211	99030	84762.8	93138.9	105219	75258.7	76118.6	93353.8	68604.9	74574.7	78177.3	109315
Q71F23	CENPU	ETYDSSSLPALLFKAR	ETYDSSSLPALLFK(UniMod:121)AR	CENPU_HUMAN						189950	222061	252378	450997	421788	488578	427848	467236	547025	536385	427399	437489	440794	464524	451876
Q71F23	CENPU	LEPQLKQLQTK	LEPQLK(UniMod:121)QLQTK	CENPU_HUMAN															141674
Q71F23	CENPU	QLYQDYSDVQAQEPNVK	QLYQDYSDVQAQEPNVK	CENPU_HUMAN		251994
Q71F23	CENPU	TGPLSAQPSVEK	TGPLSAQPSVEK	CENPU_HUMAN													195258		127869		139107	142110		320798
Q71F23	CENPU	TSDIKELNIVLPEFEK	TSDIK(UniMod:121)ELNIVLPEFEK	CENPU_HUMAN						457994	523229		424703	391557	361122	540820	1399140			1832010	483758	517298	569906
Q71F23	CENPU	TTASSELSEKPAESVTSK	TTASSELSEK(UniMod:121)PAESVTSK	CENPU_HUMAN					156206			108255	79299.8	70075.7	121518			144243	103204					143500
Q71F23	CENPU	YDELKER	YDELK(UniMod:121)ER	CENPU_HUMAN	2071640								161714	250774	216311	184837	289083	249872	128389	238745	188527	194856	177437	187588
Q71F56	MED13L	CDAKMEVNSESTALQR	C(UniMod:4)DAK(UniMod:121)M(UniMod:35)EVNSESTALQR	MD13L_HUMAN												204985	73200.8	91600.1	137253	78710.7	60011.6	76120.9		56320.7
Q71F56	MED13L	CDAKMEVNSESTALQR	C(UniMod:4)DAK(UniMod:121)MEVNSESTALQR	MD13L_HUMAN										488252	523023		230803	401638	504476	444225	274772	322979	412860	254427
Q71F56	MED13L	DKQTELGETFGEASQK	DK(UniMod:121)QTELGETFGEASQK	MD13L_HUMAN									394843	462972	469479	534580	1269473	1344847	1395820	1343384	556317	550579	535082	538797
Q71F56	MED13L	DWSILLGECSLQTISKK	DWSILLGEC(UniMod:4)SLQTISK(UniMod:121)K	MD13L_HUMAN		996536						293829	223349		168288				176593			148214	110479
Q71F56	MED13L	EAPEELKQQPLALGYFVSTAK	EAPEELK(UniMod:121)QQPLALGYFVSTAK	MD13L_HUMAN	2273860	2741940	4483410	2560250	1512010	2600220	1842030	1710590	1671170	2401100	2630060	1907320	2138530	1832890	2114960	1974420	2821010	2667440	2593530	3437250
Q71F56	MED13L	HHLAPYLATLQLDSSLLIPPK	HHLAPYLATLQLDSSLLIPPK	MD13L_HUMAN																	141849
Q71F56	MED13L	KLIEEWQYFYPMVLK	K(UniMod:121)LIEEWQYFYPM(UniMod:35)VLK	MD13L_HUMAN															401376
Q71F56	MED13L	LGHGELKDWSILLGECSLQTISK	LGHGELK(UniMod:121)DWSILLGEC(UniMod:4)SLQTISK	MD13L_HUMAN									112271						242476		285115
Q71F56	MED13L	LIEEWQYFYPMVLKK	LIEEWQYFYPM(UniMod:35)VLK(UniMod:121)K	MD13L_HUMAN															123616
Q71F56	MED13L	MLLSLQPFLQDAIQKK	M(UniMod:35)LLSLQPFLQDAIQK(UniMod:121)K	MD13L_HUMAN										306615	281730	195323	236888	230623	298237		206203	200849	205921
Q71F56	MED13L	MLPSHCLLPLKIPDACLFR	M(UniMod:35)LPSHC(UniMod:4)LLPLK(UniMod:121)IPDAC(UniMod:4)LFR	MD13L_HUMAN							448987			216054	94261.8		248923				237384	189343
Q71F56	MED13L	MLPSHCLLPLKIPDACLFR	MLPSHC(UniMod:4)LLPLK(UniMod:121)IPDAC(UniMod:4)LFR	MD13L_HUMAN			312120		178227		335047		268409	305276	333637		143698	286428	335755		238119	222821
Q71F56	MED13L	NKSEDGFGTK	NK(UniMod:121)SEDGFGTK	MD13L_HUMAN					81874.3		104873				95383.9			142667	133282	114060	121236	89751.2	109718	91921.6
Q71F56	MED13L	PSNPESSEKWWHSYR	PSNPESSEK(UniMod:121)WWHSYR	MD13L_HUMAN																	216144
Q71F56	MED13L	QQPLALGYFVSTAK	QQPLALGYFVSTAK	MD13L_HUMAN																			115732	127797
Q71F56	MED13L	QYVDNPTGGKVDEALVR	QYVDNPTGGK(UniMod:121)VDEALVR	MD13L_HUMAN									739837	578158	572609	454856	979746	626776	979096	1121710	712015	698644	1161570	1304910
Q71F56	MED13L	SEDGFGTKDVTTPGHSTPVPDGK	SEDGFGTK(UniMod:121)DVTTPGHSTPVPDGK	MD13L_HUMAN									213683								94303.4	90595.9	95972.1	75594.5
Q71F56	MED13L	VPHPLDSKTTSDVLR	VPHPLDSK(UniMod:121)TTSDVLR	MD13L_HUMAN	3231935		1449360		632741	825148	1546190	934192	1.18421e+06	1.28887e+06	1.1379e+06	1.1438e+06	1.03005e+06	1.08572e+06	1.08382e+06	1611870	905770	686988	942658	1.11775e+06
Q71F56	MED13L	YDKQMAVPSR	YDK(UniMod:121)QMAVPSR	MD13L_HUMAN																	99324.5	75555.2	106535	83388.4
Q71F56	MED13L	YIFTANKK	YIFTANK(UniMod:121)K	MD13L_HUMAN																	148729	142059	215943
Q71F56;Q9UHV7	MED13;MED13L	YNVLFVGYCLSHDQR	YNVLFVGYC(UniMod:4)LSHDQR	MD13L_HUMAN;MED13_HUMAN					354172	344305	403392	259387	338854	353566	268930	337540	338530	202620	290484	311853	381712	322552	310635	199727
Q71RC2-3	LARP4	EIPETTPIEEVKGLFK	EIPETTPIEEVK(UniMod:121)GLFK	LARP4_HUMAN	2911640	3432900	3401260	2987670	3010930	3190770	1.96961e+06	1840799	3639400	3714860	3729960	3996820	3588570	2178243	2.28481e+06	3947560	2174114	3814760	4365860	5624390
Q71RC2-3	LARP4	EYEVMYSSSCETTR	EYEVM(UniMod:35)YSSSC(UniMod:4)ETTR	LARP4_HUMAN															26197.3
Q71RC2-3	LARP4	EYEVMYSSSCETTR	EYEVMYSSSC(UniMod:4)ETTR	LARP4_HUMAN			65100.4											46739.6	70449.9		68525.7	91901.9	73615.2	47529.9
Q71RC2-3	LARP4	GLFKSENCPK	GLFK(UniMod:121)SENC(UniMod:4)PK	LARP4_HUMAN	996343	1113970	1025570	1596920	1644490	1606950	1642730	1391610	1689870	1652660	1.36445e+06	1329254	1301811	1.06304e+06	1.21452e+06	1.24866e+06	1.27917e+06	1482350	1428570	1491190
Q71RC2-3	LARP4	HNPTVTGHQEQTYLQK	HNPTVTGHQEQTYLQK	LARP4_HUMAN	407067		632043	484419	387580	441330	203729	318532	361889	147109	305063	194568	433189	348126	377313	550465	245528	166364	352738	271646
Q71RC2-3	LARP4	IKAINTFFAK	IK(UniMod:121)AINTFFAK	LARP4_HUMAN					1054270	1279670	698331	1282460	1089490	1053160	1250230	969458	855925	654137	752032	629743	894682	524872	627490	445462
Q71RC2-3	LARP4	KLTTDPDLILEVLR	K(UniMod:121)LTTDPDLILEVLR	LARP4_HUMAN					460732	415734	291372	459993	423398	447647	444367	478986	383941	423370	481521	371495	410463	458849	602978	590717
Q71RC2-3	LARP4	LLFVEVASKGTGLNPNAK	LLFVEVASK(UniMod:121)GTGLNPNAK	LARP4_HUMAN																		290004	224659
Q71RC2-3	LARP4	LSYAEVCQKPPK	LSYAEVC(UniMod:4)QK(UniMod:121)PPK	LARP4_HUMAN																	67766.5
Q71RC2-3	LARP4	LTTDPDLILEVLR	LTTDPDLILEVLR	LARP4_HUMAN																			120404
Q71RC2-3	LARP4	MSDVVKGVYK	M(UniMod:35)SDVVK(UniMod:121)GVYK	LARP4_HUMAN									137248	181827	147523	209400		185942	171457		116868	173985	180937	189475
Q71RC2-3	LARP4	MSDVVKGVYK	M(UniMod:35)SDVVKGVYK(UniMod:121)	LARP4_HUMAN					122868	163716	118387	121921					158429			128799
Q71RC2-3	LARP4	MSDVVKGVYK	MSDVVK(UniMod:121)GVYK	LARP4_HUMAN	624434	519557	526562	472569			516472	535444		539006			331348	426450	111217	588305		159499	132312	183852
Q71RC2-3	LARP4	MSDVVKGVYK	MSDVVKGVYK(UniMod:121)	LARP4_HUMAN					582319	542576			545795		588963	579604			689597		551559	637660	600700	678288
Q71RC2-3	LARP4	QLEFCFSR	QLEFC(UniMod:4)FSR	LARP4_HUMAN						351178	313122		336835	346081	341816	294736	269003	325079		236352	340356	358949	344495	338349
Q71RC2-3	LARP4	SNVVSPTK	SNVVSPTK	LARP4_HUMAN														28737.8	35878	29241.4
Q71RC2-3	LARP4	SSGGSEHSTEGSVSLGDGQLNR	SSGGSEHSTEGSVSLGDGQLNR	LARP4_HUMAN						142226		180939	186892	210157	284531	162119	185258	205479	207007	205325	208746	231373	252218	250767
Q71RC2-3	LARP4	SSPMVQVDEK	SSPMVQVDEK	LARP4_HUMAN					1402380	1097800	815036			394483	436413		351551	403694		358383			252925	245286
Q71RC2-3	LARP4	SSPMVQVDEKGEK	SSPM(UniMod:35)VQVDEK(UniMod:121)GEK	LARP4_HUMAN				189623				182666	125012		279176		313093		288804	493457	201696	192334
Q71RC2-3	LARP4	SSPMVQVDEKGEK	SSPM(UniMod:35)VQVDEKGEK(UniMod:121)	LARP4_HUMAN	2666470	139902	180254		137428	161668	150756	192757	135868	141694	200372	157676	116379	158352	153105	185659	141123	159978	233701	153137
Q71RC2-3	LARP4	SSPMVQVDEKGEK	SSPMVQVDEK(UniMod:121)GEK	LARP4_HUMAN	751585	636447	824694		637899	750558	700778	588387	630824	667040	770908	781238	709462	699998	794512	815805	817028	805280	803332	384313
Q71RC2-3	LARP4	SSPMVQVDEKGEK	SSPMVQVDEKGEK(UniMod:121)	LARP4_HUMAN				881605						840574										1002010
Q71RC2-3	LARP4	VISCEFAHNSNWYITFQSDTDAQQAFK	VISC(UniMod:4)EFAHNSNWYITFQSDTDAQQAFK	LARP4_HUMAN														600607
Q71RC2-3;Q92615	LARP4;LARP4B	EEVKTFQGK	EEVK(UniMod:121)TFQGK	LAR4B_HUMAN;LARP4_HUMAN		868086		2935930	753592	618021	674469	694647	674722	609447	790600	799686	680241	618674	658076	770294	661616	692262	660799	669578
Q71RG4;Q71RG4-2	TMUB2	GDSTGEAGAGGGVEPSLEHLLDIQGLPKR	GDSTGEAGAGGGVEPSLEHLLDIQGLPK(UniMod:121)R	TMUB2_HUMAN																	179874	212621	224172
Q71RG4;Q71RG4-2	TMUB2	SKYFPGQESQMK	SK(UniMod:121)YFPGQESQMK	TMUB2_HUMAN								141056	116403	126743	84647.4	94766.9		125023	101109	94360.3		118118	115932	80894.7
Q71SY5-4	MED25	DLESLKGLYR	DLESLK(UniMod:121)GLYR	MED25_HUMAN		1795520			2106610	2477980	2749110	3013060	1878220	2323950	2085910	2080640	2067230	1902280	2068190	2001120	1938060	2043050	1861300	2051950
Q71SY5-4	MED25	GLVLPVGGGSAPGPLQSK	GLVLPVGGGSAPGPLQSK	MED25_HUMAN							291267
Q71SY5-4	MED25	HSKSYDQYTEQTR	HSK(UniMod:121)SYDQYTEQTR	MED25_HUMAN					281442	287207		154772	94159.1	175324	273274	300801	77789.4		109819	189645	117426	101609
Q71SY5-4	MED25	LLAWSGVLEWQEKPK	LLAWSGVLEWQEKPK	MED25_HUMAN					58042.6
Q71SY5-4	MED25	LLFEKAAPPALLEPLQPPTDVSQDPR	LLFEK(UniMod:121)AAPPALLEPLQPPTDVSQDPR	MED25_HUMAN	6034900	4945940	5357900	7527990	6311530	6661030	6089525	7367580	5275850	5055145	6447125	6885595	9882430	11361200	14085900	8803790	10737900	14426000	16327600	22388600
Q71SY5-4	MED25	MVQFHFTNK	MVQFHFTNK	MED25_HUMAN																	329302	288082	301774	242032
Q71SY5-4	MED25	MVQFHFTNKDLESLK	MVQFHFTNK(UniMod:121)DLESLK	MED25_HUMAN												495644			412598	439502	202293	296661	285696	370248
Q71SY5-4	MED25	PASVDANTKLTR	PASVDANTK(UniMod:121)LTR	MED25_HUMAN					257290	75278.2	68197.3	271941	107128	117123	111739	90550.8	72917	151377	95915.7	114677	93675.2	86250.9	73865.2	47154.8
Q71SY5-4	MED25	QIVSVLKEYNLK	QIVSVLK(UniMod:121)EYNLK	MED25_HUMAN																	93284.1		129430
Q71SY5-4	MED25	SLPCQVYVNHGENLK	SLPC(UniMod:4)QVYVNHGENLK	MED25_HUMAN					406336															181396
Q71SY5-4	MED25	SLPCQVYVNHGENLKTEQWPQK	SLPC(UniMod:4)QVYVNHGENLK(UniMod:121)TEQWPQK	MED25_HUMAN	911463			551946					700737	630649	636892	409276	714501	701033	492940	520223	622671	625567	629283	524681
Q71SY5-4	MED25	TEQWPQK	TEQWPQK	MED25_HUMAN													184696	159104	151014	293957	183678	194126	313413	142330
Q71SY5-4;Q86YD1	MED25;PTOV1	LIMQLIPQQLLTTLGPLFR	LIM(UniMod:35)QLIPQQLLTTLGPLFR	MED25_HUMAN;PTOV1_HUMAN								686522									236191	280258	233733	380028
Q71SY5-4;Q86YD1	MED25;PTOV1	LLAWSGVLEWQEK	LLAWSGVLEWQEK	MED25_HUMAN;PTOV1_HUMAN										712600			440713		544324			399375	383805
Q71SY5-4;Q86YD1	MED25;PTOV1	VLMLLYSSK	VLM(UniMod:35)LLYSSK	MED25_HUMAN;PTOV1_HUMAN											1393640				1366220	1080830	901868	981768	1005590	985483
Q71SY5-4;Q86YD1	MED25;PTOV1	VLMLLYSSK	VLMLLYSSK	MED25_HUMAN;PTOV1_HUMAN	3798970	3460370	4318900	4377380	3599380	3613940	3866440	3800390	3149950	3136390	2629680	3047840	2967640	3038760	2840380	1.87434e+06	3042270	1.52249e+06	1.53931e+06	1.68337e+06
Q71SY5-4;Q86YD1	MED25;PTOV1	VLMLLYSSKK	VLM(UniMod:35)LLYSSK(UniMod:121)K	MED25_HUMAN;PTOV1_HUMAN							3774690
Q71SY5-4;Q86YD1	MED25;PTOV1	VLMLLYSSKK	VLMLLYSSK(UniMod:121)K	MED25_HUMAN;PTOV1_HUMAN		390476		424545									950932		1306180		540520	531645	483886	392826
Q71U36-2	TUBA1A	LIGQIVSSITASLR	LIGQIVSSITASLR	TBA1A_HUMAN					695329	619820	451581		602560	446256	390189	505794	480287	476612	459179		610493	621824		891844
Q71U36-2	TUBA1A	MPSDKTIGGGDDSFNTFFSETGAGK	M(UniMod:35)PSDK(UniMod:121)TIGGGDDSFNTFFSETGAGK	TBA1A_HUMAN				868348														271052	222768
Q71U36-2	TUBA1A	MPSDKTIGGGDDSFNTFFSETGAGK	MPSDK(UniMod:121)TIGGGDDSFNTFFSETGAGK	TBA1A_HUMAN							619287							221934	1199770	2840260
Q71U36-2	TUBA1A	PSDKTIGGGDDSFNTFFSETGAGK	PSDK(UniMod:121)TIGGGDDSFNTFFSETGAGK	TBA1A_HUMAN		347425		937571										210291	448335	375871
Q71U36-2	TUBA1A	PSDKTIGGGDDSFNTFFSETGAGK	PSDKTIGGGDDSFNTFFSETGAGK	TBA1A_HUMAN	531146		639274	1238800		761225	1087280	1184250	1365100	1660780	1818560	2253570	1073370	1005900		2288580	2045810	2667380	2853480	3504000
Q71U36-2;Q9BQE3	TUBA1A;TUBA1C	AVFVDLEPTVIDEVR	AVFVDLEPTVIDEVR	TBA1A_HUMAN;TBA1C_HUMAN	6872390	5473640	8341730	10174500	12847300	8612520	9458630	11102300	12581900	10841800	12560400	12746300	13584800	13255100	13896100	17359600	13466500	15520200	15868100	20619600
Q71U36-2;Q9BQE3	TUBA1A;TUBA1C	DVNAAIATIK	DVNAAIATIK	TBA1A_HUMAN;TBA1C_HUMAN	6986655	5.34554e+06	2653297	396268	7009813	7.0705e+06	7.00512e+06	7.37897e+06	3.17643e+06	3290314	3229430	3110145	3.35452e+06	3.34805e+06	3.68345e+06	3686077	3.07514e+06	3097650	3.29528e+06	3.35994e+06
Q71U36-2;Q9BQE3	TUBA1A;TUBA1C	DVNAAIATIKTK	DVNAAIATIK(UniMod:121)TK	TBA1A_HUMAN;TBA1C_HUMAN	2328534	6323690	94522800	701723	116815000	27927600		11796540	165729000	162333000	66958500	51018800	75798200			3.8064e+06	67008200
Q71U36-2;Q9BQE3	TUBA1A;TUBA1C	DVNAAIATIKTK	DVNAAIATIKTK	TBA1A_HUMAN;TBA1C_HUMAN								494327								441597
Q71U36-2;Q9BQE3	TUBA1A;TUBA1C	EIIDLVLDR	EIIDLVLDR	TBA1A_HUMAN;TBA1C_HUMAN	10644400	10255100	8882940	10268100	21177500	11794600	11252700	12826500	11962400	9727210	9094940	9117820	12212800	11756000	10780600	11215900	11309300	11126500	10485700	10435300
Q71U36-2;Q9BQE3	TUBA1A;TUBA1C	GDVVPKDVNAAIATIK	GDVVPK(UniMod:121)DVNAAIATIK	TBA1A_HUMAN;TBA1C_HUMAN		3005980		3728900	3038770	3958400	2893420	3810250	2970060	3582580	3635280	4210620	2921085	2427695	3163940	5689140	2880025	3177425	3278770	3271020
Q71U36-2;Q9BQE3	TUBA1A;TUBA1C	GHYTIGKEIIDLVLDR	GHYTIGK(UniMod:121)EIIDLVLDR	TBA1A_HUMAN;TBA1C_HUMAN					6207447	7293590	4641995		8090300	4710670	2.85388e+06		4635493	2088765	2906530		6356145	1137790	787679
Q71U36-2;Q9BQE3	TUBA1A;TUBA1C	TIGGGDDSFNTFFSETGAGK	TIGGGDDSFNTFFSETGAGK	TBA1A_HUMAN;TBA1C_HUMAN	12652700	20403800	24527500	18803700	18877000	18300400	28645700	29039500	24555900	27536100	29881200	40699200	44250700	45407200	48054400	54856700	46437200	48985300	49196900	1150750
Q71U36-2;Q9BQE3	TUBA1A;TUBA1C	TIGGGDDSFNTFFSETGAGKHVPR	TIGGGDDSFNTFFSETGAGK(UniMod:121)HVPR	TBA1A_HUMAN;TBA1C_HUMAN	9475660	11183225	7954325	3816780	2.32194e+07	26687465	2.36037e+07	1.19532e+07	2.05285e+07	1.86376e+07	20895360	16292830	2.40028e+07	2.28554e+07	19850190	2.07128e+07	2.15799e+07	2.28764e+07	2.28835e+07	19900710
Q71U36-2;Q9BQE3	TUBA1A;TUBA1C	TIQFVDWCPTGFK	TIQFVDWC(UniMod:4)PTGFK	TBA1A_HUMAN;TBA1C_HUMAN	19603400	35453000		44046500	1256390	537225	1081800	1172020	8.38941e+06	8976263	1.08716e+07	11043255	20682000	777888	13268520	1.22993e+07	1.29402e+07	13529155	14269365	16233650
Q71U36-2;Q9BQE3	TUBA1A;TUBA1C	TIQFVDWCPTGFK	TIQFVDWC(UniMod:4)PTGFK(UniMod:121)	TBA1A_HUMAN;TBA1C_HUMAN														651415			609536			389546
Q71UI9-2	H2AFV	ATIAGGEK	ATIAGGEK	H2AV_HUMAN													37145.7			43351.3	39665.9	51209
Q71UM5	RPS27L	DLLHPSLEEEK	DLLHPSLEEEK	RS27L_HUMAN																444648
Q71UM5	RPS27L	DLLHPSLEEEKK	DLLHPSLEEEK(UniMod:121)K	RS27L_HUMAN	8264800	7864845	8037380	9914945	6572740	7046390	7480485	7507800	7508300	7912365	7052820	7252990	7935040	7303095	7975545	7996285	8397455	8214545	7923115	8635935
Q71UM5	RPS27L	DLLHPSLEEEKK	DLLHPSLEEEKK	RS27L_HUMAN									353427				840466	733056	603996	588796	412775	497463	561585	517056
Q75N03;Q75N03-2	CBLL1	DDTPVHFCDKCGLPIK	DDTPVHFC(UniMod:4)DK(UniMod:121)C(UniMod:4)GLPIK	HAKAI_HUMAN															269495		169564	161694		170984
Q75N03;Q75N03-2	CBLL1	FPGHLFWDFQINILGEK	FPGHLFWDFQINILGEK	HAKAI_HUMAN	2369640	2279040	2509950	2418960	788247	382506	168408	761995	456513	394321		897217					597470	529735	675000	615794
Q75N03;Q75N03-2	CBLL1	HSNLITVPIQDDSNSGAR	HSNLITVPIQDDSNSGAR	HAKAI_HUMAN					154922				171460	284007	189126	136421	136540	150194	167735	140252	92252.4	181284	266722	184306
Q75N03;Q75N03-2	CBLL1	HVFCYDCAILHEK	HVFC(UniMod:4)YDC(UniMod:4)AILHEK	HAKAI_HUMAN									1165230				233763	220054	237483	305753	478126	563308	564709	553870
Q75N03;Q75N03-2	CBLL1	YDCKGGELFANQR	YDC(UniMod:4)K(UniMod:121)GGELFANQR	HAKAI_HUMAN	1198510		1220770	1986040		734552	856033	788682	465907	393338		284162	225065	368894	378137	391405	318229	355969	346269	345338
Q75N90	FBN3	PFYKDVNECK	PFYK(UniMod:121)DVNEC(UniMod:4)K	FBN3_HUMAN															103045			84739
Q75QN2	INTS8	AQQGNEALDEICFKVCACNTVR	AQQGNEALDEIC(UniMod:4)FK(UniMod:121)VC(UniMod:4)AC(UniMod:4)NTVR	INT8_HUMAN				225181																258158
Q75QN2	INTS8	ASESLKGNMAAFLK	ASESLK(UniMod:121)GNMAAFLK	INT8_HUMAN		568959				408069			352992	521637	438322	616188	424790	431885	408260	382074	383064	407306	416494	469065
Q75QN2	INTS8	AVPPDVYTDQVIKR	AVPPDVYTDQVIK(UniMod:121)R	INT8_HUMAN									2738630	2729580	2597860	2670140	2607180	2775660	2488050	3272570	2939320	2944840	3011030	3219820
Q75QN2	INTS8	DLVYILMAK	DLVYILMAK	INT8_HUMAN			742649		505341		383457	539476	432665		430429	438503	352026	411454	362910	427243	294773	356363	364235	399819
Q75QN2	INTS8	DLVYILMAKGLHCSTVK	DLVYILMAK(UniMod:121)GLHC(UniMod:4)STVK	INT8_HUMAN				2119770	1544530	1417390	1268550		1060150	1084060	1139780	824807	982294	1074470	1161950	748413	925225	941856	965255
Q75QN2	INTS8	DLWEVVVQICSVSSQHK	DLWEVVVQIC(UniMod:4)SVSSQHK	INT8_HUMAN													41332.1
Q75QN2	INTS8	EIDYKTAFK	EIDYK(UniMod:121)TAFK	INT8_HUMAN	4309270	2941250	4709940	3609700	3092440	4473110	3279420	3937090	4214770	4258200	4227760	4328550	2.71626e+06	2542094	2.7536e+06	2565679	2.55866e+06	2637809	2.48103e+06	2.58212e+06
Q75QN2	INTS8	EKIDFLLEVCSR	EK(UniMod:121)IDFLLEVC(UniMod:4)SR	INT8_HUMAN							182153		191615	181937	181680		183778	186454	137103		129847
Q75QN2	INTS8	ELIAEIGSLSLHCTIDEK	ELIAEIGSLSLHC(UniMod:4)TIDEK	INT8_HUMAN																		43657.3
Q75QN2	INTS8	ELIAEIGSLSLHCTIDEKR	ELIAEIGSLSLHC(UniMod:4)TIDEK(UniMod:121)R	INT8_HUMAN	1598030	1299619	1280570	1724130	1004588	1.28062e+06	1191039	1231100	1.70166e+06	1722595	1486453	1357129	1.75673e+06	1490494	1.57022e+06	2276180	1.59906e+06	1590266	1.42033e+06	98723
Q75QN2	INTS8	ELPGPKESR	ELPGPK(UniMod:121)ESR	INT8_HUMAN		2203840	2465750		2276640	2290660	1977500	1997260	1897460	2042490	1868660	1875260	2342900	2113760	2111250	2069980	2279630	2232280	2020660	2066490
Q75QN2	INTS8	ELTENILKVLK	ELTENILK(UniMod:121)VLK	INT8_HUMAN	662238				688844	809187	615912	763125	588548	585904	550760	580956	487095	482802	467580	546503	490343	493173	522403	617887
Q75QN2	INTS8	ELTENILKVLK	ELTENILKVLK(UniMod:121)	INT8_HUMAN					459114	554308	475007	537357	889758	1024370	925909	1147090	546808	607592	568137	831888	532481	503483	543718	760735
Q75QN2	INTS8	EQAADSILVLEAALKLNK	EQAADSILVLEAALK(UniMod:121)LNK	INT8_HUMAN					1391390		1079000		873698					835788	718735	569810	763906	635769	642009
Q75QN2	INTS8	GLHCSTVKDFSHAK	GLHC(UniMod:4)STVK(UniMod:121)DFSHAK	INT8_HUMAN	815294		1239130	990709	646373	594129	281035	302361	475038	242537	266595	249320	279726	271882	289836	605914	233815	213829	176602	606497
Q75QN2	INTS8	IDFLLEVCSR	IDFLLEVC(UniMod:4)SR	INT8_HUMAN															1421840		217558	278928	227448
Q75QN2	INTS8	ILKLLALK	ILK(UniMod:121)LLALK	INT8_HUMAN													187283	162973	188353	119014	152810		112734	140754
Q75QN2	INTS8	KLLVDQMR	K(UniMod:121)LLVDQM(UniMod:35)R	INT8_HUMAN														285061	315176
Q75QN2	INTS8	KLLVDQMR	K(UniMod:121)LLVDQMR	INT8_HUMAN						1363020	1098190	1145770	923067	672588	1008640		669893	942797	814337	794207	556069	262590		908370
Q75QN2	INTS8	LGQLLAATCK	LGQLLAATC(UniMod:4)K	INT8_HUMAN													2518280		2837680					1292510
Q75QN2	INTS8	LGQLLAATCKELPGPK	LGQLLAATC(UniMod:4)K(UniMod:121)ELPGPK	INT8_HUMAN	4119990	1894591	3652650	3012200	2486890	2001645	2147665	1914810	2026705	2028520	2085460	2016465	2146510	1.8329e+06	2.04451e+06	2227150	2414895	2418170	2.3308e+06	2884180
Q75QN2	INTS8	LNKDLYVHTMR	LNK(UniMod:121)DLYVHTM(UniMod:35)R	INT8_HUMAN													510747	431858	471334		338931	418760	432110	462998
Q75QN2	INTS8	LNKDLYVHTMR	LNK(UniMod:121)DLYVHTMR	INT8_HUMAN	875806	1024600	1333740	1965060	800742	885576		697795		50276.7	745236	312921	652240	406529	668876	461134	573800	589592	545938	363858
Q75QN2	INTS8	PGPPQLSVMNQMQQEKELTENILK	PGPPQLSVMNQMQQEK(UniMod:121)ELTENILK	INT8_HUMAN						560334	474427						1461670				1153630	817414	1071440	643968
Q75QN2	INTS8	QIAIKAIGQTELNASNPEEVLQLAAQR	QIAIK(UniMod:121)AIGQTELNASNPEEVLQLAAQR	INT8_HUMAN	936416	1217130	1304550	2496830	366844	972537	922210	563992	1231900	1081290	972520	1098240	1489890	1309830	1284260	984117	1387250	1226450	1270260	1289180
Q75QN2	INTS8	QILIELHGMTSER	QILIELHGMTSER	INT8_HUMAN														242843
Q75QN2	INTS8	SELLSFIK	SELLSFIK	INT8_HUMAN							3929890										52813.4		48557.6	38110.1
Q75QN2	INTS8	SELLSFIKK	SELLSFIK(UniMod:121)K	INT8_HUMAN	2172770	2384360	2148800	2049310	2516680	2838830	2823460	2966920	3459350	3509420	2107647	3756760	3403200	1676042	1.62467e+06	3525210	1.61593e+06	1720277	1.7705e+06	2.10211e+06
Q75QN2	INTS8	SLSVPVLNMLLNELLCISKVPPGTK	SLSVPVLNM(UniMod:35)LLNELLC(UniMod:4)ISK(UniMod:121)VPPGTK	INT8_HUMAN																	2008370	1414640		2840360
Q75QN2	INTS8	SLSVPVLNMLLNELLCISKVPPGTK	SLSVPVLNMLLNELLC(UniMod:4)ISK(UniMod:121)VPPGTK	INT8_HUMAN					1101820	1006510											1071610	738833	548180
Q75QN2	INTS8	SVNLEKASESLK	SVNLEK(UniMod:121)ASESLK	INT8_HUMAN	1121720	1276685		1204980	1292340	1246745	1254520	1224810	1413900	1284865	1238555	1301705	1324315	1315865	1314710	1395790	1480075	1370875	952580	1367755
Q75QN2	INTS8	TIVQSSFPVKQAK	TIVQSSFPVK(UniMod:121)QAK	INT8_HUMAN	2.06197e+06	775281	1704176		1.99184e+06	427469	747930	767051	1920797	2.04131e+06	1.91165e+06	2036335	2136843	2.24322e+06	2.26417e+06	2.32807e+06	2318514	2.37024e+06	2.45612e+06	2.61273e+06
Q75QN2	INTS8	TIVQSSFPVKQAK	TIVQSSFPVKQAK(UniMod:121)	INT8_HUMAN		2351620		2861630	2943810	2885110	2263170	2327860
Q75QN2	INTS8	TKELIAEIGSLSLHCTIDEK	TK(UniMod:121)ELIAEIGSLSLHC(UniMod:4)TIDEK	INT8_HUMAN					275802		503882		813362	616750	633252		656694	680388	717490		766154	732274	660692
Q75QN2	INTS8	VLKEQAADSILVLEAALK	VLK(UniMod:121)EQAADSILVLEAALK	INT8_HUMAN	1792510	2215640	1783610	2843070	1754960	1810180	2063600	1197000	2005670	2031850	1881010	1774550	1851380	1870270	1934250	1600420	2119670	2029530	2102900	1491360
Q75QN2	INTS8	WEVPSVYSGVILGIK	WEVPSVYSGVILGIK	INT8_HUMAN									327086				488266		461359				435893
Q75T13;Q75T13-3	PGAP1	AELLPTIKYLTLR	AELLPTIK(UniMod:121)YLTLR	PGAP1_HUMAN			303389		425522	397499	519605	346530	423710	432230	365531		589220	603778	502854	428571	346155	363233	382902	326739
Q75T13;Q75T13-3	PGAP1	AFFDLIDADTKQITQNSK	AFFDLIDADTK(UniMod:121)QITQNSK	PGAP1_HUMAN							258557					154429			162029		202328	254645	258474
Q75T13;Q75T13-3	PGAP1	ALLTLKNFK	ALLTLK(UniMod:121)NFK	PGAP1_HUMAN																	263257	226159	273765	264452
Q75T13;Q75T13-3	PGAP1	CSAVKEEITSIYR	C(UniMod:4)SAVK(UniMod:121)EEITSIYR	PGAP1_HUMAN																		157709	216253	197416
Q75T13;Q75T13-3	PGAP1	FVVDCEFFKK	FVVDC(UniMod:4)EFFK(UniMod:121)K	PGAP1_HUMAN																	93183.3
Q75T13;Q75T13-3	PGAP1	INVVSKCSAVK	INVVSK(UniMod:121)C(UniMod:4)SAVK	PGAP1_HUMAN							89675.4	101340						132691			98637.1		78279.8
Q75T13;Q75T13-3	PGAP1	LYKGQEFAPK	LYK(UniMod:121)GQEFAPK	PGAP1_HUMAN													423997	450767				338310
Q75V66	ANO5	DAELKAER	DAELK(UniMod:121)AER	ANO5_HUMAN						41762			186578					200122	163555	186582		138363	224607	177540
Q75V66	ANO5	EKLMTIK	EK(UniMod:121)LMTIK	ANO5_HUMAN																	313269			339610
Q75V66	ANO5	FSYFYKEQPLDLIK	FSYFYK(UniMod:121)EQPLDLIK	ANO5_HUMAN					338947	235342	318959	328645	283864	408496	394603	315620	292071	358841	350146	341264	399678	367524	420752	322702
Q75V66	ANO5	LNAVTKEMEPYMPLYTR	LNAVTK(UniMod:121)EM(UniMod:35)EPYMPLYTR	ANO5_HUMAN										312325
Q75V66	ANO5	TGLELEIEDKR	TGLELEIEDKR	ANO5_HUMAN										125831
Q75VX8;Q75VX8-2	GAREM2	FKLLEQAR	FK(UniMod:121)LLEQAR	GARE2_HUMAN											690849	741786					515519	459557	535042	451003
Q75VX8;Q75VX8-2	GAREM2	IDIPLQYPGKFK	IDIPLQYPGK(UniMod:121)FK	GARE2_HUMAN		1350270			1036610	999435	850369		1432030	798604	1210470	1152400	711079	712710	719829	1118310	822158	703247	928280	900891
Q765I0	UTS2B	PYLTQGNEIFPDK	PYLTQGNEIFPDK(UniMod:121)	UTS2B_HUMAN													144254		146313					136955
Q765P7;Q765P7-2	MTSS2	LPPASEQVIKDLK	LPPASEQVIK(UniMod:121)DLK	MTSS2_HUMAN										279416	408833	272252		310761	258555	303371	397192	226993	359460	259645
Q765P7;Q765P7-2	MTSS2	SSDTLKLQK	SSDTLK(UniMod:121)LQK	MTSS2_HUMAN			246022			289918	251803	235729	319224		360660	392496			313557	390754	382103	282992	321541	327340
Q765P7;Q765P7-2	MTSS2	SSYPIWEDFNSKATK	SSYPIWEDFNSK(UniMod:121)ATK	MTSS2_HUMAN													1070030	1094760	950422	1071080	717935	319340	453317	256797
Q765P7;Q765P7-2	MTSS2	SSYPIWEDFNSKATK	SSYPIWEDFNSKATK(UniMod:121)	MTSS2_HUMAN												508341					715781			530631
Q765P7;Q765P7-2	MTSS2	TTVLAAVAFLDAFQK	TTVLAAVAFLDAFQK	MTSS2_HUMAN												815179					447645		1533010
Q76EJ3;Q76EJ3-2	SLC35D2	IIHFPDFDKK	IIHFPDFDK(UniMod:121)K	S35D2_HUMAN												275630				354420		237211		367257
Q76EJ3;Q76EJ3-2	SLC35D2	KFTIPLTLLLETIILGK	K(UniMod:121)FTIPLTLLLETIILGK	S35D2_HUMAN						29262.1			38184.8								5860.16
Q76EJ3;Q76EJ3-2	SLC35D2	LFPLPLLYVGNHISGLSSTSK	LFPLPLLYVGNHISGLSSTSK	S35D2_HUMAN	281872		345636		420494	527015	367730	427034	515485	579606	528852	455412	455769	530341	522304		601237	889499	296881	781536
Q76EJ3;Q76EJ3-2	SLC35D2	YSFLTLSSQLKPK	YSFLTLSSQLK(UniMod:121)PK	S35D2_HUMAN																		57952.8
Q76FK4;Q76FK4-4	NOL8	GEFSDFHGPPK	GEFSDFHGPPK	NOL8_HUMAN																575457
Q76FK4;Q76FK4-4	NOL8	LHSLIGLGIK	LHSLIGLGIK	NOL8_HUMAN	568289				980760	1075310	894711	924137	1063880	1015910	943793	1130030	934258	683993	755403	853170	1027440	963456	972595	1181440
Q76FK4;Q76FK4-4	NOL8	SSPVPVSDTQK	SSPVPVSDTQK	NOL8_HUMAN													153776						107735
Q76FK4;Q76FK4-4	NOL8	TCDSITPSK	TC(UniMod:4)DSITPSK	NOL8_HUMAN																86922.8				46394.4
Q76FK4;Q76FK4-4	NOL8	TGGVDFHMK	TGGVDFHMK	NOL8_HUMAN														221415	196955	130312			53338.8
Q76FK4;Q76FK4-4	NOL8	VFAYINISVAEADLK	VFAYINISVAEADLK	NOL8_HUMAN															199810
Q76I76	SSH2	AYDYVKER	AYDYVK(UniMod:121)ER	SSH2_HUMAN									2416490								633375	513617	429974	492357
Q76I76	SSH2	DLENITSKEIR	DLENITSK(UniMod:121)EIR	SSH2_HUMAN									996563			973421	762814	744070	5476950	1499110			1308020
Q76I76	SSH2	EIMMQKDLENITSK	EIMMQK(UniMod:121)DLENITSK	SSH2_HUMAN																189077		156347		174951
Q76I76	SSH2	MICLEFTSR	MIC(UniMod:4)LEFTSR	SSH2_HUMAN																			96241.6
Q76I76	SSH2	QLEEYQGILLASKQR	QLEEYQGILLASK(UniMod:121)QR	SSH2_HUMAN																				450087
Q76L83	ASXL2	AEIPLNEQTTLSKENYLFTR	AEIPLNEQTTLSK(UniMod:121)ENYLFTR	ASXL2_HUMAN				825988	475869		533922		604737	732497	653214	693904	752363	666811	759808	691716	833660	868351	874160	983581
Q76L83	ASXL2	DSSIDTHQYHEGLSKATQDQILQTLIQR	DSSIDTHQYHEGLSK(UniMod:121)ATQDQILQTLIQR	ASXL2_HUMAN			324623							412620	292763		557873	476379			309121	209884	392149
Q76L83	ASXL2	ETLSTSDCLASKNVK	ETLSTSDC(UniMod:4)LASK(UniMod:121)NVK	ASXL2_HUMAN	74005.1							124580	68119.5	130091	52433.8	62196.1	56801.4	73707.7	65074	55092.3	92046.7	82802.9	69470.5	63317.6
Q76L83	ASXL2	ETLSTSDCLASKNVK	ETLSTSDC(UniMod:4)LASKNVK(UniMod:121)	ASXL2_HUMAN									283493		318409	369148				317616
Q76L83	ASXL2	GQTFDEKTLAR	GQTFDEK(UniMod:121)TLAR	ASXL2_HUMAN	467411	3.58515e+06	2.64159e+06	490207	1.07775e+06	1.03598e+06	1071055	1067215	2369625	2577427	543809	500470	1.91351e+06	1.84612e+06	1914335	1.94597e+06	1.0512e+06	878121	913426	877028
Q76L83	ASXL2	NVKAEIPLNEQTTLSK	NVK(UniMod:121)AEIPLNEQTTLSK	ASXL2_HUMAN									140993			135371	147574	223627	173811	172042	200224	277496	266730	253157
Q76L83	ASXL2	PLQLFSAKELR	PLQLFSAK(UniMod:121)ELR	ASXL2_HUMAN													428436	416578	358628	264948	391328	317874	349485	336225
Q76L83	ASXL2	VEPWKEQFFESYYGQSSGLSLEDSK	VEPWK(UniMod:121)EQFFESYYGQSSGLSLEDSK	ASXL2_HUMAN	4734290	4978455	5010565	6437990	5267755	5.65836e+06	5991485	5345140	8785940	9890780	9630635	6318815	9912815	9541715	9586680	6701165	12350950	12261605	10448965	7112975
Q76N32	CEP68	GGEQGKESLVQCVK	GGEQGK(UniMod:121)ESLVQC(UniMod:4)VK	CEP68_HUMAN							175354	233309	67020.9	448253	476514	57518.2	450998	578368	65601.9	58728.1	96784.7	276401	377108	366984
Q76N32	CEP68	IAKQSGELESHADR	IAK(UniMod:121)QSGELESHADR	CEP68_HUMAN	571638	300048			244936	211190	165406	286627	207462	247232	174397	214639	129829	196254	162882	181971	204861	216140	146547	136547
Q76N32	CEP68	LSSSEEFPQTLSLPR	LSSSEEFPQTLSLPR	CEP68_HUMAN					343459
Q76N89;Q76N89-2	HECW1	ATTPSVTVKNSAAPIFK	ATTPSVTVK(UniMod:121)NSAAPIFK	HECW1_HUMAN																160924	105826	133058	139439	107701
Q76N89;Q76N89-2	HECW1	ELKSGGANTQVTEK	ELK(UniMod:121)SGGANTQVTEK	HECW1_HUMAN		67696.1	169981	63845.9	79250.7	96256.7	108338	106231	103673	72888.4	131360	115204	114976	88657.6	100612	89622.5	114169	129206	156777	152487
Q76N89;Q76N89-2	HECW1	GWEIKTDQQGK	GWEIK(UniMod:121)TDQQGK	HECW1_HUMAN									124498	145018		111588		143969	98286.8	162831	91441.2	60513.2
Q76N89;Q76N89-2	HECW1	LEAKGFGQGPGK	LEAK(UniMod:121)GFGQGPGK	HECW1_HUMAN										327872							144624	69496.1	56749.2
Q76N89;Q76N89-2	HECW1	TDQQGKSFFVDHNSR	TDQQGK(UniMod:121)SFFVDHNSR	HECW1_HUMAN													53949.3				38117.2	92962.8	56713.8	59642.9
Q7KYR7;Q7KYR7-1	BTN2A1	EEELQVKEK	EEELQVK(UniMod:121)EK	BT2A1_HUMAN							417749	484206			380127		371865	283736	374887	399951	368243	380158	320682	354212
Q7KYR7;Q7KYR7-1	BTN2A1	EIALKELEK	EIALK(UniMod:121)ELEK	BT2A1_HUMAN				7610910			2769530	2354210	4445360				2551660		1411580
Q7KYR7;Q7KYR7-1	BTN2A1	EIALKELEK	EIALKELEK(UniMod:121)	BT2A1_HUMAN					1956520	1528060					4778620			2406770		2910970	2240340	2608080		2332310
Q7KYR7;Q7KYR7-1	BTN2A1	EKLQEELR	EK(UniMod:121)LQEELR	BT2A1_HUMAN																296808
Q7KYR7;Q7KYR7-1	BTN2A1	ILPLKESLCR	ILPLK(UniMod:121)ESLC(UniMod:4)R	BT2A1_HUMAN						735868
Q7KYR7;Q7KYR7-1	BTN2A1	ILSGEKEFER	ILSGEK(UniMod:121)EFER	BT2A1_HUMAN									1202480	817756		780153	375936	645010	618916	674497	469462	372513	710959	421006
Q7KYR7;Q7KYR7-1	BTN2A1	TTFVSKDISR	TTFVSK(UniMod:121)DISR	BT2A1_HUMAN	620129	1892150	1029480	1567880	594244	577298	592358	551049	734286	747818	826252	707244	787717	871514	768657	739350	604167	538582	511664	568826
Q7KYR7;Q7KYR7-1;Q8WVV5-2	BTN2A1;BTN2A2	CHLSPEKNAEDMEVR	C(UniMod:4)HLSPEK(UniMod:121)NAEDM(UniMod:35)EVR	BT2A1_HUMAN;BT2A2_HUMAN					86820.6	144209	100772	79151.8				65523.7
Q7KYR7;Q7KYR7-1;Q8WVV5-2	BTN2A1;BTN2A2	CHLSPEKNAEDMEVR	C(UniMod:4)HLSPEK(UniMod:121)NAEDMEVR	BT2A1_HUMAN;BT2A2_HUMAN	440399		233938	307399	324863	350968	347319	322173	342545	351677	380514	323462	217386	219151	218305	230853	249259	257094	253508	231654
Q7KYR7;Q7KYR7-1;Q8WVV5-2	BTN2A1;BTN2A2	KILSGEK	K(UniMod:121)ILSGEK	BT2A1_HUMAN;BT2A2_HUMAN																	181107			108021
Q7KZ85	SUPT6H	AKLNITPTK	AK(UniMod:121)LNITPTK	SPT6H_HUMAN				664794	425595	448884		395645	674700	467434	497086	478488	473144	502008	469714	511923	497299	461158	605434	568765
Q7KZ85	SUPT6H	ALQQFLYVQMAK	ALQQFLYVQM(UniMod:35)AK	SPT6H_HUMAN												378852	301405	376458	459628	398732
Q7KZ85	SUPT6H	ALQQFLYVQMAK	ALQQFLYVQMAK	SPT6H_HUMAN		4836580	4365460	3218900	1820750	1874520	1834730		1458340	1517980	1386460	1395130	1421470	1476470	1327040	1564960	1193680	1179500	1162160	1740820
Q7KZ85	SUPT6H	AQDIETLKK	AQDIETLK(UniMod:121)K	SPT6H_HUMAN					566662	587809	684509	566617		448904	521256	361902	639984	794718	684026	694904	635400	579070	580892	649142
Q7KZ85	SUPT6H	DAQMLIEDVKR	DAQM(UniMod:35)LIEDVK(UniMod:121)R	SPT6H_HUMAN													485777	512218	704833	184645	131988	72307.7	102635
Q7KZ85	SUPT6H	DAQMLIEDVKR	DAQMLIEDVK(UniMod:121)R	SPT6H_HUMAN					1418110	1402770		1496130	1257930	1315460	1387890	1308880	1238880	1250600	1203860	1357510	1231990	1312910	1305520	1450780
Q7KZ85	SUPT6H	DIPKMQNAAK	DIPK(UniMod:121)MQNAAK	SPT6H_HUMAN																		122178
Q7KZ85	SUPT6H	DLLNHKYYQDCSGGDR	DLLNHK(UniMod:121)YYQDC(UniMod:4)SGGDR	SPT6H_HUMAN	294581	262689	444327	345218	459279	340278	356704	276438	392397	460549	403336	355430	529749	513337	473778	452528	531776	482618	475621	464476
Q7KZ85	SUPT6H	DMYTICQSAGLDGLAKK	DMYTIC(UniMod:4)QSAGLDGLAK(UniMod:121)K	SPT6H_HUMAN																	348547	362999	427043
Q7KZ85	SUPT6H	DTYYDFDAEAADHKQEEDMK	DTYYDFDAEAADHK(UniMod:121)QEEDM(UniMod:35)K	SPT6H_HUMAN								143821							205529	195098			189887
Q7KZ85	SUPT6H	DTYYDFDAEAADHKQEEDMK	DTYYDFDAEAADHK(UniMod:121)QEEDMK	SPT6H_HUMAN									63767.8	162769	199362	151414		170421	209594	262563		109414	185342	159625
Q7KZ85	SUPT6H	DVDEAHYAYSFKYLK	DVDEAHYAYSFK(UniMod:121)YLK	SPT6H_HUMAN	241912	273471	294935			543341	320623		271199	463570	315268	447612	335899	289172	277547	281348	279499	337079	299992	346959
Q7KZ85	SUPT6H	DVQSMDELKDVYNHFLLYYGR	DVQSM(UniMod:35)DELKDVYNHFLLYYGR	SPT6H_HUMAN													401712
Q7KZ85	SUPT6H	DVYNHFLLYYGR	DVYNHFLLYYGR	SPT6H_HUMAN	3944760	2312910	2085620	1669580	1939290	1823315	1871675	1833010	1850550	1895705	1947795	1860070	1838685	1792695	1574965	1430440	1803820	1452020	1.26083e+06	1303295
Q7KZ85	SUPT6H	EKPTFIPYFICACK	EKPTFIPYFIC(UniMod:4)AC(UniMod:4)K	SPT6H_HUMAN														45364.5
Q7KZ85	SUPT6H	ELPGKFLLGYQPR	ELPGK(UniMod:121)FLLGYQPR	SPT6H_HUMAN										372764	390024		530873	613646	759350	1169270	433901	376617	451143	922243
Q7KZ85	SUPT6H	FLSDKVVK	FLSDK(UniMod:121)VVK	SPT6H_HUMAN							789212	744718						698493	778991		807415	743946	785829	783671
Q7KZ85	SUPT6H	FLSDKVVK	FLSDKVVK(UniMod:121)	SPT6H_HUMAN					862985	826018							755950
Q7KZ85	SUPT6H	GENHLTVTWK	GENHLTVTWK	SPT6H_HUMAN					413349	410145			171118	163139	144603	138772	129705	157494		227912	149431	111218	126675	118988
Q7KZ85	SUPT6H	GPSTIQKIK	GPSTIQK(UniMod:121)IK	SPT6H_HUMAN										93431.6				131971		88297.6
Q7KZ85	SUPT6H	GTHLLKILK	GTHLLK(UniMod:121)ILK	SPT6H_HUMAN									133719	153173	172661	135503	155940	114010	146347	179733	146835	151203	153534	144293
Q7KZ85	SUPT6H	GVEGYGNDQTYFEEIKQFYYR	GVEGYGNDQTYFEEIK(UniMod:121)QFYYR	SPT6H_HUMAN									577364				414772				468058	284082
Q7KZ85	SUPT6H	IDIEKFSADLTCR	IDIEK(UniMod:121)FSADLTC(UniMod:4)R	SPT6H_HUMAN										112937			126869		89853.2
Q7KZ85	SUPT6H	IMKIDIEK	IM(UniMod:35)K(UniMod:121)IDIEK	SPT6H_HUMAN						721223			777875	726456	866882	847604	718537	666512	757473	742852	858059	720604	764443	816361
Q7KZ85	SUPT6H	KFGLTPEQFGENLR	K(UniMod:121)FGLTPEQFGENLR	SPT6H_HUMAN																			344060	492542
Q7KZ85	SUPT6H	KSEAEFR	K(UniMod:121)SEAEFR	SPT6H_HUMAN															77738.2	90508.6
Q7KZ85	SUPT6H	LDNGVTGFIPTKFLSDK	LDNGVTGFIPTK(UniMod:121)FLSDK	SPT6H_HUMAN					493360	579338	682000	604335	1027570	782503	735781	818296	665896	673854	746115	790360	728174	856927	746706	736069
Q7KZ85	SUPT6H	LKDLDLDAFAEELER	LK(UniMod:121)DLDLDAFAEELER	SPT6H_HUMAN			878802				800610			422690	708408	573476		383117	599640			387952	455437
Q7KZ85	SUPT6H	LLAEAKEYVIK	LLAEAK(UniMod:121)EYVIK	SPT6H_HUMAN						354222		444820	148464	88515.7	68626.5	172924		104246	96769.1	165815	147784	144237	139448	145528
Q7KZ85	SUPT6H	LNITPTKK	LNITPTK(UniMod:121)K	SPT6H_HUMAN													122774	253956				353819		429107
Q7KZ85	SUPT6H	MAEQWLQEKEAER	MAEQWLQEK(UniMod:121)EAER	SPT6H_HUMAN															78352.3
Q7KZ85	SUPT6H	MMETMDQGDVIIRPSSK	MMETMDQGDVIIRPSSK	SPT6H_HUMAN		860662
Q7KZ85	SUPT6H	NKLLAEAK	NK(UniMod:121)LLAEAK	SPT6H_HUMAN																			134561
Q7KZ85	SUPT6H	NNEWKLPK	NNEWK(UniMod:121)LPK	SPT6H_HUMAN						411831	422091	342826	347244	378351	333093	217216	382474	335954	309540	352552	382061	313051	338133	274259
Q7KZ85	SUPT6H	NQHFEVPFIAFYR	NQHFEVPFIAFYR	SPT6H_HUMAN	1022760	1395390	917547	1096370	880622	1029750	1066940	505171	962871	925518	833928	721050	666622	727882	1090280	504630	694794	795254	1104740	696089
Q7KZ85	SUPT6H	SIPVKGAEDDELEEEADWIYR	SIPVK(UniMod:121)GAEDDELEEEADWIYR	SPT6H_HUMAN			302393											292003	486190			143977	330026
Q7KZ85	SUPT6H	SNSHAAIDWGK	SNSHAAIDWGK	SPT6H_HUMAN									282088	291208		251682	81629.2		147233		163044	143073	160157	129560
Q7KZ85	SUPT6H	TMAIERALQQFLYVQMAK	TMAIERALQQFLYVQMAK	SPT6H_HUMAN								1305560
Q7KZ85	SUPT6H	TPASINATPANINLADLTR	TPASINATPANINLADLTR	SPT6H_HUMAN													254881		202703				254896	266009
Q7KZ85	SUPT6H	TQLVTMCHMGPK	TQLVTMC(UniMod:4)HMGPK	SPT6H_HUMAN								552450	381361						92792.1	101481			120925	124978
Q7KZ85	SUPT6H	TSDLMDR	TSDLMDR	SPT6H_HUMAN															412659	626406		523387	695063	734051
Q7KZ85	SUPT6H	VIAHPSFHNINFK	VIAHPSFHNINFK	SPT6H_HUMAN													364222	552353	309873		555990	503430	620049
Q7KZ85	SUPT6H	VIAHPSFHNINFKQAEK	VIAHPSFHNINFK(UniMod:121)QAEK	SPT6H_HUMAN													330389		348821		321992	299681
Q7KZ85	SUPT6H	VIAHPSFHNINFKQAEK	VIAHPSFHNINFKQAEK(UniMod:121)	SPT6H_HUMAN											318673							156570	123487	125484
Q7KZ85	SUPT6H	VWQWDEKWTQLR	VWQWDEK(UniMod:121)WTQLR	SPT6H_HUMAN									748119	619985			994490				531379	526121	396907
Q7KZ85	SUPT6H	YMVALQIAR	YM(UniMod:35)VALQIAR	SPT6H_HUMAN	742156				1328730	1049270	980221	1070700	854778	894024	1011920	1074890	1224600	1041840	1320090	1135210	1382830	1065600	1302610	1188620
Q7KZ85	SUPT6H	YMVALQIAR	YMVALQIAR	SPT6H_HUMAN	8497600	3898470	2960230	3675920	4631570	4766520	4155150	4129520	5083940	4610940	4566050	4667530	4954470	4827200	4631390	3731890	4023550	3951430	3640570	2969490
Q7KZ85	SUPT6H	YYQDCSGGDR	YYQDC(UniMod:4)SGGDR	SPT6H_HUMAN																19597.6			20859.3
Q7KZF4	SND1	AAATQPDAKDTPDEPWAFPAR	AAATQPDAK(UniMod:121)DTPDEPWAFPAR	SND1_HUMAN	1.80962e+06	2.59681e+06	2.10628e+06	4557940	2.54212e+06	2949360	2.47726e+06	2725785	3382390	3527365	3571075	4048035	3982890	4099200	4411315	4322235	4227010	4552480	4219160	4426640
Q7KZF4	SND1	ADDADEFGYSR	ADDADEFGYSR	SND1_HUMAN																	111672	189773	119935	120550
Q7KZF4	SND1	AGNFIGWLHIDGANLSVLLVEHALSK	AGNFIGWLHIDGANLSVLLVEHALSK	SND1_HUMAN		6995765	3414830		475900	643628	1407915		1.00894e+06	1137910	819460	1846680					652387	1325480	1471970	1.19208e+06
Q7KZF4	SND1	ALLLPDYYLVTVMLSGIK	ALLLPDYYLVTVM(UniMod:35)LSGIK	SND1_HUMAN	6961400	13619100			2154710	1841540		2078680			1168340	1896120	2174720	2564050	3000960	2339290	2785170	2026590	1808530	2409380
Q7KZF4	SND1	ALLLPDYYLVTVMLSGIK	ALLLPDYYLVTVMLSGIK	SND1_HUMAN					3196270	2359410	33430700	7844740	4607950			3103490					52144700	18992900	30604900	20481000
Q7KZF4	SND1	ALLLPDYYLVTVMLSGIKCPTFR	ALLLPDYYLVTVM(UniMod:35)LSGIKC(UniMod:4)PTFR	SND1_HUMAN							1352400	4278570									3234700	2753670	2434890	3417690
Q7KZF4	SND1	ALLLPDYYLVTVMLSGIKCPTFR	ALLLPDYYLVTVMLSGIKC(UniMod:4)PTFR	SND1_HUMAN					4888290		2995700	1979670	2341170	1299780	2926090	1974930	2497480	2415820		1675090	1180720	1570150	1647380	1886070
Q7KZF4	SND1	CVDWSIAVYTR	C(UniMod:4)VDWSIAVYTR	SND1_HUMAN				2942320	1623410	1629840	1712200		2167330	2070660	1657020	1399690	1436740	1375030	1053940	881672	610352	743261	787655	626663
Q7KZF4	SND1	DIQNTQCLLNVEHLSAGCPHVTLQFADSK	DIQNTQC(UniMod:4)LLNVEHLSAGC(UniMod:4)PHVTLQFADSK	SND1_HUMAN											162256		444255		373618		323354	337488	236682
Q7KZF4	SND1	DKQFVAK	DK(UniMod:121)QFVAK	SND1_HUMAN														201326			171988
Q7KZF4	SND1	DLKYTIENPR	DLK(UniMod:121)YTIENPR	SND1_HUMAN	5380700	4919750	6355250	5083520	4616570	4845700	6281070	6437500	4692065	4376080	4424515	4568720	4545025	4404810	4164795	4406435	4753720	4755200	4461230	4697210
Q7KZF4	SND1	DTPDEPWAFPAR	DTPDEPWAFPAR	SND1_HUMAN														185077		152908
Q7KZF4	SND1	DYVAPTANLDQK	DYVAPTANLDQK	SND1_HUMAN									263499		262689	293403	202759	270085	277744	300335	280161	286014	310090	224896
Q7KZF4	SND1	DYVAPTANLDQKDK	DYVAPTANLDQK(UniMod:121)DK	SND1_HUMAN	919666	945614	814149	1064530	831066	1484060	889733	869543	1169624	1.07979e+06	1.15122e+06	1.0341e+06	1155010	1218710	1079326	1102125	1081913	1.17181e+06	1.14943e+06	1.22729e+06
Q7KZF4	SND1	EADGSETPEPFAAEAK	EADGSETPEPFAAEAK	SND1_HUMAN																	173987	136945
Q7KZF4	SND1	EADGSETPEPFAAEAKFFTESR	EADGSETPEPFAAEAK(UniMod:121)FFTESR	SND1_HUMAN	4012930	3052300	2969100		1606390	2123320	2880080	3301070	1477662	2977720	3906700	2059062	1843678	3564060	3776610	2692105	3209840	3845810	4084720	4026000
Q7KZF4	SND1	EGLVMVEVR	EGLVMVEVR	SND1_HUMAN									1819480	1995760	1189020		2038940	1805050	1796450	1498070		1018380	1011920
Q7KZF4	SND1	ETCLITFLLAGIECPR	ETC(UniMod:4)LITFLLAGIEC(UniMod:4)PR	SND1_HUMAN					3063110	655944	5022010	1.53672e+06	6009650	7403660	887908	4988280	651866	1.27604e+06	1.34111e+06	1.38366e+06	1.63969e+06	2.5931e+06	1.96042e+06	1.09773e+06
Q7KZF4	SND1	EVCFTIENKTPQGR	EVC(UniMod:4)FTIENK(UniMod:121)TPQGR	SND1_HUMAN		3524790	3737410	1.51437e+06	1356295	1.37571e+06	1880280	1416010	1.48404e+06	1.52072e+06	1.43078e+06	1325930	1317523	1480084	1400325	1410652	1.37194e+06	1.45804e+06	1.34744e+06	1.45427e+06
Q7KZF4	SND1	EVLPSTR	EVLPSTR	SND1_HUMAN															2989130
Q7KZF4	SND1	EYGMIYLGK	EYGMIYLGK	SND1_HUMAN	3040400	2433490	2282790	2286030	1820960	1625910	1465090	1267020	1669010	1482760	1468060	1236700	1479010	1570960	1639470	1377280	1544250	1559200	1448150	1369070
Q7KZF4	SND1	FVDGEWYR	FVDGEWYR	SND1_HUMAN							579512
Q7KZF4	SND1	GDVGLGLVK	GDVGLGLVK	SND1_HUMAN																		275472
Q7KZF4	SND1	GDVGLGLVKEGLVMVEVR	GDVGLGLVK(UniMod:121)EGLVM(UniMod:35)VEVR	SND1_HUMAN									128486				146353	132207			66289.5	32734.7	34276.5
Q7KZF4	SND1	GDVGLGLVKEGLVMVEVR	GDVGLGLVK(UniMod:121)EGLVMVEVR	SND1_HUMAN		1261540	1826080		1014990	1281540	1034310	130359	804371	905956	883452		965233	925130	988347	624088		1133730	786179
Q7KZF4	SND1	GEFCIAKFVDGEWYR	GEFC(UniMod:4)IAK(UniMod:121)FVDGEWYR	SND1_HUMAN	1121670	953747	730202	618227	810840	793609	847017		851850	912658	884129	745114	1054044	742998	750608	299101	1081438	1079310	919891	610882
Q7KZF4	SND1	IHVFYIDYGNR	IHVFYIDYGNR	SND1_HUMAN	29831150	28735500	22206800	20572800	12063760	9568195	14705050	21346700	26698950	24266800	22028550	23512550	24506950	26605000	23687950	28215100	25981000	25274050	22834700	23152100
Q7KZF4	SND1	LIGKEVCFTIENK	LIGK(UniMod:121)EVC(UniMod:4)FTIENK	SND1_HUMAN					280753	445852	412691	500908	464530	419307	440718	437746	544596	434918	466530	513058	379482	508484	461204	365075
Q7KZF4	SND1	LSECEEQAKAAK	LSEC(UniMod:4)EEQAK(UniMod:121)AAK	SND1_HUMAN	221176	117834	131237	560761	336557		483224	375074	200274	219054	204895	161123	508600		354335			255050	269406
Q7KZF4	SND1	LSECEEQAKAAK	LSEC(UniMod:4)EEQAKAAK(UniMod:121)	SND1_HUMAN		705914	1292420			196531	255032				174569	272742	315608	312165	151160	274444	205320	266282	302937	192929
Q7KZF4	SND1	MVLSGCAIIVR	M(UniMod:35)VLSGC(UniMod:4)AIIVR	SND1_HUMAN											998505		883351	1012750		1317220
Q7KZF4	SND1	MVLSGCAIIVR	MVLSGC(UniMod:4)AIIVR	SND1_HUMAN	2564270	2627520	2858930		4407980		4681370	5050020	5152860	3839830	4072990	4051560	3393870	3750810	3914250	4018940	3574530	4363070	4393560	4833560
Q7KZF4	SND1	NDIASHPPVEGSYAPR	NDIASHPPVEGSYAPR	SND1_HUMAN									163636		177564		578756		431987		185869	198450	254157	180036
Q7KZF4	SND1	NLPGLVQEGEPFSEEATLFTKELVLQR	NLPGLVQEGEPFSEEATLFTK(UniMod:121)ELVLQR	SND1_HUMAN																		705575	977384	431648
Q7KZF4	SND1	PASPATETVPAFSER	PASPATETVPAFSER	SND1_HUMAN																			132051
Q7KZF4	SND1	QFQKVITEYLNAQESAK	QFQK(UniMod:121)VITEYLNAQESAK	SND1_HUMAN																	552031	724600	861426	905410
Q7KZF4	SND1	QFVAKVMQVLNADAIVVK	QFVAK(UniMod:121)VMQVLNADAIVVK	SND1_HUMAN																173597
Q7KZF4	SND1	SEAVVEYVFSGSR	SEAVVEYVFSGSR	SND1_HUMAN			2076040		661169			1098130	987581	1201570	1073490	1089030	1160370	1191190	1233960	830252	1001210	1028590	1061830	996625
Q7KZF4	SND1	SLLSAEEAAK	SLLSAEEAAK	SND1_HUMAN									1552100		2010290		810859	938482	1050740	835283	1026600	946199	1047130	1086600
Q7KZF4	SND1	SLLSAEEAAKQK	SLLSAEEAAK(UniMod:121)QK	SND1_HUMAN									81578.3	122630	140825	76214.5	91757.2		128273	85548.9	107578	81713.6	76861.1	74701.4
Q7KZF4	SND1	SSHYDELLAAEAR	SSHYDELLAAEAR	SND1_HUMAN							637462		1739410	2273900		1589500	775491	805115	1867810	1139900	1135077	593627	1.18841e+06	519968
Q7KZF4	SND1	SSYYKSLLSAEEAAK	SSYYK(UniMod:121)SLLSAEEAAK	SND1_HUMAN	1543500	2647860	2026520	1333760	1.20798e+06	1.5155e+06	1410024	1.52157e+06	2206440	2187171	2423230	3742010	2.45951e+06	2.44113e+06	2.35971e+06	2.8473e+06	3596570	2194715	2362920	2223044
Q7KZF4	SND1	TCATVTIGGINIAEALVSK	TC(UniMod:4)ATVTIGGINIAEALVSK	SND1_HUMAN	142934	422352	383318	720180	478503	563829	771850	164739	1145910	1286920	1408130	1590510	1490420	1519020	1444380	1568870	998240	1064060	1249480	824700
Q7KZF4	SND1	TDAVDSVVR	TDAVDSVVR	SND1_HUMAN			2766670	4365940	2478600	2257410	2362380	2085760	2734370	2728320	2963380	2361380	2301390	2223170	2642640	2635510	2490610	2699150	2755480	2541040
Q7KZF4	SND1	VADISGDTQK	VADISGDTQK	SND1_HUMAN																		105133	101559	83721.6
Q7KZF4	SND1	VADISGDTQKAK	VADISGDTQK(UniMod:121)AK	SND1_HUMAN	1003478	933516	1082080	961166	805944	913697	838964	964792	855006	836150	1.03741e+06	788714	1.0849e+06	1.03699e+06	906787	853368	973480	1114292	1.08568e+06	1.05714e+06
Q7KZF4	SND1	VEKVESPAK	VEK(UniMod:121)VESPAK	SND1_HUMAN					41007.6								97678.4			44019.7		100399	87612.5	112107
Q7KZF4	SND1	VESPAKIHVFYIDYGNR	VESPAK(UniMod:121)IHVFYIDYGNR	SND1_HUMAN									225459	307098	167663	203972	204124	365055	492826	392077	323199	347463	311712	236285
Q7KZF4	SND1	VITEYLNAQESAKSAR	VITEYLNAQESAK(UniMod:121)SAR	SND1_HUMAN	5326460	4484260	3718705	2449490	2453010	2501440	2068095	2154230	1527296	1.53855e+06	1.48645e+06	1626200	1.54254e+06	1593836	1.64742e+06	1.59072e+06	1571994	1.70942e+06	1.64405e+06	1575252
Q7KZF4	SND1	VLPAQATEYAFAFIQVPQDDDAR	VLPAQATEYAFAFIQVPQDDDAR	SND1_HUMAN															793114
Q7KZF4	SND1	VMQVLNADAIVVK	VMQVLNADAIVVK	SND1_HUMAN										309118	339653			278213	357831		269016			228393
Q7KZF4	SND1	VMQVLNADAIVVKLNSGDYK	VMQVLNADAIVVK(UniMod:121)LNSGDYK	SND1_HUMAN										452155			275772		297099
Q7KZF4	SND1	VNVTVDYIR	VNVTVDYIR	SND1_HUMAN									2931830	2904600			520132	587442		316086	741541	830319		744939
Q7KZF4	SND1	VWAHYEEQPVEEVMPVLEEK	VWAHYEEQPVEEVMPVLEEK	SND1_HUMAN					830958
Q7KZF4	SND1	VWAHYEEQPVEEVMPVLEEKER	VWAHYEEQPVEEVM(UniMod:35)PVLEEK(UniMod:121)ER	SND1_HUMAN										636690				502606			470961	706904	503229
Q7KZF4	SND1	VWAHYEEQPVEEVMPVLEEKER	VWAHYEEQPVEEVMPVLEEK(UniMod:121)ER	SND1_HUMAN		764675	1460430	2295910	956556	829156	1465360	1415460	1312900	1424350	1630730	2014950	947549	1878010	1865200		915132	1827220	1681220
Q7KZF4	SND1	YTIENPR	YTIENPR	SND1_HUMAN									521860	773587	978062		541101	654085	550355	777806	540136	538399	590781	596296
Q7KZI7;Q7KZI7-8	MARK2	DTEQPTLGHLDSKPSSK	DTEQPTLGHLDSK(UniMod:121)PSSK	MARK2_HUMAN	405666	642139	557233		413595	423684	413853	457108	341097	362235	350789	380064	391609	416593	446153	427361	398752	325313	407371	377989
Q7KZI7;Q7KZI7-8	MARK2	EVAVKIIDK	EVAVK(UniMod:121)IIDK	MARK2_HUMAN																			252212
Q7KZI7;Q7KZI7-8	MARK2	FLILNPSK	FLILNPSK	MARK2_HUMAN														338399	270336	352179	343076	295413	245809	272614
Q7KZI7;Q7KZI7-8	MARK2	GASGSIFSKFTSK	GASGSIFSK(UniMod:121)FTSK	MARK2_HUMAN																	574480
Q7KZI7;Q7KZI7-8	MARK2	IADFGFSNEFTFGNK	IADFGFSNEFTFGNK	MARK2_HUMAN																		584446
Q7KZI7;Q7KZI7-8	MARK2	NLNEPESKDR	NLNEPESK(UniMod:121)DR	MARK2_HUMAN						124966	34391.6	180957	204136	46835.6	190229	171791	289543	151261	238078	148568	147361	206016	231567	157095
Q7KZI7;Q7KZI7-8	MARK2	SMSASVHPNK	SMSASVHPNK	MARK2_HUMAN																	26721.6
Q7KZI7;Q7KZI7-8	MARK2	SSELEGDTITLKPR	SSELEGDTITLK(UniMod:121)PR	MARK2_HUMAN						225055		976166	512326	1111430		853775	443230	173143	328687	1123570	279477	212910	153901	558104
Q7KZI7;Q7KZI7-8	MARK2	TELMVSMGYTR	TELMVSMGYTR	MARK2_HUMAN													313358			263738	365944	379888	255452	263711
Q7KZI7;Q7KZI7-8	MARK2	TPLPTLNER	TPLPTLNER	MARK2_HUMAN													1202060		1354070		467702
Q7KZI7;Q7KZI7-8	MARK2	TQLNSSSLQK	TQLNSSSLQK	MARK2_HUMAN															250421	264284			266910
Q7KZI7;Q7KZI7-8	MARK2	TTSSMEPNEMMR	TTSSMEPNEMMR	MARK2_HUMAN														122532	152098	124510	57399.8	110812	111457
Q7KZI7;Q7KZI7-8	MARK2	YNEVMATYLLLGYK	YNEVMATYLLLGYK	MARK2_HUMAN					582197		599336				905057		781053		800730		1132400	731055	926665
Q7KZN9;Q7KZN9-2	COX15	EMKPPTSQEEWEAEFQR	EM(UniMod:35)K(UniMod:121)PPTSQEEWEAEFQR	COX15_HUMAN											396241	358070	558896	562400	589492	573544	556042	571478	582190	438816
Q7KZN9;Q7KZN9-2	COX15	EMKPPTSQEEWEAEFQR	EMK(UniMod:121)PPTSQEEWEAEFQR	COX15_HUMAN	1373530			1042430			798853		557956	501856	598674	445706	381148	455542	445574	465302	450745	512711	547326	411826
Q7KZN9;Q7KZN9-2	COX15	FIWYMEYSHR	FIWYM(UniMod:35)EYSHR	COX15_HUMAN													223172	316559	228830	137225	343525	79735.7	298894
Q7KZN9;Q7KZN9-2	COX15	FIWYMEYSHR	FIWYMEYSHR	COX15_HUMAN	2452990	2138790	1390350	1474240	1414970	855007	778794	626024	869130	811038	798661	577056	871748	675460	641930	417714	804656	650718	666602	435077
Q7KZN9;Q7KZN9-2	COX15	LVGLVYILPAAYFWR	LVGLVYILPAAYFWR	COX15_HUMAN					1792900	15393300	931462	10575700	3099790	7242260	1428760	5107300					865204	12121700	6519590	5003060
Q7KZN9;Q7KZN9-2	COX15	SDSHDIPR	SDSHDIPR	COX15_HUMAN											94452			78807.2			88965.6	73580.9	44889.9	64817.1
Q7KZN9;Q7KZN9-2	COX15	SGLEEKSDSHDIPR	SGLEEK(UniMod:121)SDSHDIPR	COX15_HUMAN	1.35527e+06	2272520	1.64888e+06	2175300	1.40527e+06	1.37934e+06	1.4361e+06	1.07225e+06	1.11471e+06	1.1139e+06	1373851	1046042	1.42481e+06	1.07305e+06	1014387	1.51737e+06	980248	1.08284e+06	924604	1.03979e+06
Q7KZN9;Q7KZN9-2	COX15	YQQFPEFKILNHDMTLTEFK	YQQFPEFK(UniMod:121)ILNHDM(UniMod:35)TLTEFK	COX15_HUMAN																	116543	117216	101720
Q7KZN9;Q7KZN9-2	COX15	YQQFPEFKILNHDMTLTEFK	YQQFPEFK(UniMod:121)ILNHDMTLTEFK	COX15_HUMAN										214872	194160			213528	189517		288689	232915	133910
Q7L014	DDX46	AMENIGELKK	AMENIGELK(UniMod:121)K	DDX46_HUMAN						114645				101200	96707.7	128717	144222	174806	114507	129041	125014	104195	125354	99658.1
Q7L014	DDX46	DAGNFDQNKLEEEMR	DAGNFDQNK(UniMod:121)LEEEM(UniMod:35)R	DDX46_HUMAN						78589.8
Q7L014	DDX46	DLIGIAKTGSGK	DLIGIAK(UniMod:121)TGSGK	DDX46_HUMAN		3126810		1388570	1595750	1088890	1525470	1596350	1317090	1102560	1439630	1161770	1177410	1248050	1396380	1529550	1277240	1149480	1253830	1187090
Q7L014	DDX46	DMAAPGTSSVPAPTAGNAEK	DMAAPGTSSVPAPTAGNAEK	DDX46_HUMAN																	74829		123176	99793
Q7L014	DDX46	DMAAPGTSSVPAPTAGNAEKLEIAK	DM(UniMod:35)AAPGTSSVPAPTAGNAEK(UniMod:121)LEIAK	DDX46_HUMAN											233315		202730	196054	260189	233609	185337	255037	267892	268611
Q7L014	DDX46	DMAAPGTSSVPAPTAGNAEKLEIAK	DMAAPGTSSVPAPTAGNAEK(UniMod:121)LEIAK	DDX46_HUMAN																	263287	287936	249927	245894
Q7L014	DDX46	DSIINDFKNGTCK	DSIINDFK(UniMod:121)NGTC(UniMod:4)K	DDX46_HUMAN					471264						375271		211234	258569	288768	308288	249883	233116	256076	293295
Q7L014	DDX46	EIEEMKQGK	EIEEMK(UniMod:121)QGK	DDX46_HUMAN		92723.4											103559		97847		72471.6
Q7L014	DDX46	ELALQITK	ELALQITK	DDX46_HUMAN													205296	136295	150425		194362	189428	237054	240735
Q7L014	DDX46	ELALQITKECK	ELALQITK(UniMod:121)EC(UniMod:4)K	DDX46_HUMAN					732752	660306	949996		697900	689595	791585	838085	686964	712688	613099	813783		686213	674549	607664
Q7L014	DDX46	ELALQITKECK	ELALQITKEC(UniMod:4)K(UniMod:121)	DDX46_HUMAN									718990	897820		628189			760755	712194	742109			755130
Q7L014	DDX46	FDETEQALANER	FDETEQALANER	DDX46_HUMAN					319214	276224	334973	372781	333007								137547	145584	139568	84949.4
Q7L014	DDX46	GFKFDETEQALANER	GFK(UniMod:121)FDETEQALANER	DDX46_HUMAN																			759161
Q7L014	DDX46	GGTILAPTVSAKTIAEQLAEK	GGTILAPTVSAK(UniMod:121)TIAEQLAEK	DDX46_HUMAN									681352		567235		797497	779158			820937	851047	1079910	1162690
Q7L014	DDX46	GLDVKHLILVVNYSCPNHYEDYVHR	GLDVK(UniMod:121)HLILVVNYSC(UniMod:4)PNHYEDYVHR	DDX46_HUMAN										452313	235497		541260	404534			512156
Q7L014	DDX46	GYAYTFITEDQAR	GYAYTFITEDQAR	DDX46_HUMAN									1446390	1317500	1356550	1188300	1315090	1272700	1291250	1349700	1250190	1241540	1226730	1421570
Q7L014	DDX46	HLILVVNYSCPNHYEDYVHR	HLILVVNYSC(UniMod:4)PNHYEDYVHR	DDX46_HUMAN	18041700	1.09844e+07	13235100	14222500	7532460	5.86369e+06	4.79094e+06	5619350	5.90306e+06	6.05455e+06	5046728	3363284	6374966	5910423	5622952	2776610	6190731	5.38816e+06	5135605	1285480
Q7L014	DDX46	ILSKPIEVQVGGR	ILSK(UniMod:121)PIEVQVGGR	DDX46_HUMAN									1265870			1660190	1275490			1964020	449468	770628	820437	923983
Q7L014	DDX46	INAKLNYVPLEK	INAK(UniMod:121)LNYVPLEK	DDX46_HUMAN					8602800	3.7589e+06	473733	395749	525527	1035266	633592	770869	1.02862e+06	792264	812978	834819	845500	834092	845340	756382
Q7L014	DDX46	ISEYSEAAITIR	ISEYSEAAITIR	DDX46_HUMAN											161288		162048	219408	142856	213171	110528	196280	131696
Q7L014	DDX46	IYLAIESANELAVQK	IYLAIESANELAVQK	DDX46_HUMAN									746063				445540				533247	471048
Q7L014	DDX46	KLLEPVDHGK	K(UniMod:121)LLEPVDHGK	DDX46_HUMAN																		132562		164189
Q7L014	DDX46	LEMEGITVK	LEMEGITVK	DDX46_HUMAN																		207757
Q7L014	DDX46	LEMEGITVKGK	LEMEGITVK(UniMod:121)GK	DDX46_HUMAN									337092	375245	299615	382915		285285	310060	411993	386906	346824	431338	415122
Q7L014	DDX46	LLEPVDHGK	LLEPVDHGK	DDX46_HUMAN									334485					168212			173518	104781	145227	153211
Q7L014	DDX46	LLEPVDHGKIEYEPFR	LLEPVDHGK(UniMod:121)IEYEPFR	DDX46_HUMAN						1035420			496981	658928	470194	450863	357809	480013	386335	515133	635978	655657	676070	520169
Q7L014	DDX46	LNYVPLEKQEEER	LNYVPLEK(UniMod:121)QEEER	DDX46_HUMAN							258959					454074
Q7L014	DDX46	LQNSYQPTNK	LQNSYQPTNK	DDX46_HUMAN																	987894
Q7L014	DDX46	LWSDFKDQQK	LWSDFK(UniMod:121)DQQK	DDX46_HUMAN									108330				214736	182490				202936	162695	363027
Q7L014	DDX46	MIDMLAANSGR	MIDM(UniMod:35)LAANSGR	DDX46_HUMAN														308197		312540
Q7L014	DDX46	MIDMLAANSGR	MIDMLAANSGR	DDX46_HUMAN																				303869
Q7L014	DDX46	NFYVEVPELAK	NFYVEVPELAK	DDX46_HUMAN						307768	292508		379694	348061	327941	273492	336011				462226		425049	404934
Q7L014	DDX46	PIEVQVGGR	PIEVQVGGR	DDX46_HUMAN													350282		362385		398876	331948	334302	366195
Q7L014	DDX46	PIKSWVQCGISMK	PIK(UniMod:121)SWVQC(UniMod:4)GISMK	DDX46_HUMAN																			111683
Q7L014	DDX46	SGPTVTKVVTVVTTK	SGPTVTK(UniMod:121)VVTVVTTK	DDX46_HUMAN					70832.2	84523.9	367488	128747	155240	187910	168702	182976	318654	154167	231510	100804	201340	252690	245324	245933
Q7L014	DDX46	SSGFSGKGFK	SSGFSGK(UniMod:121)GFK	DDX46_HUMAN	789758	514665	560088		624902	445444	622346	479284	409766	445205	449649	505624	461161	494777	411257	483707	494302	462013	540986	507155
Q7L014	DDX46	SVVCSDVEQQVIVIEEEKK	SVVC(UniMod:4)SDVEQQVIVIEEEK(UniMod:121)K	DDX46_HUMAN																	535413	139864
Q7L014	DDX46	SWVQCGISMK	SWVQC(UniMod:4)GISM(UniMod:35)K	DDX46_HUMAN		1421970	1120820		624778				510758			498215	670895	619875	718011	558538	545422	622838	505397	528156
Q7L014	DDX46	SWVQCGISMK	SWVQC(UniMod:4)GISMK	DDX46_HUMAN					2457910	1740370			1903680	1544160	1529160	1466100	1771220			431119	2222120	2101980	2031970	1608220
Q7L014	DDX46	TIAEQLAEK	TIAEQLAEK	DDX46_HUMAN									1.4164e+06	1.10557e+06	1979010	876303	1.04214e+06	1966120	1013159	1.013e+06	870816	918222	982138	961576
Q7L014	DDX46	TIAFLLPMFR	TIAFLLPM(UniMod:35)FR	DDX46_HUMAN	5310280	5052480	7974450	6032420	8253550	8742000	8638870	12003700	6464970	7097690	6236200		5911340	7867980	7202530	10939300	8876620	6901170	9444430	14267900
Q7L014	DDX46	TIAFLLPMFR	TIAFLLPMFR	DDX46_HUMAN	11465400	8738040	7972530		11972200	4472160	5910360	39055300	14945200	8795610	26649300	33504900	16735200	21043300	19509200	25542200	28660000	11015600	34135200	32582900
Q7L014	DDX46	VTSKEALQR	VTSK(UniMod:121)EALQR	DDX46_HUMAN							89801.2	96388.3	100717	119153		99034.1	137538	136305	150875	69445.8	74935.5	119071	103908	108515
Q7L014	DDX46	VTYVVLDEADR	VTYVVLDEADR	DDX46_HUMAN										363047			317659	331065					162447	177100
Q7L014	DDX46	VVCVYGGTGISEQIAELK	VVC(UniMod:4)VYGGTGISEQIAELK	DDX46_HUMAN																		269488	334760
Q7L014	DDX46	VVCVYGGTGISEQIAELKR	VVC(UniMod:4)VYGGTGISEQIAELK(UniMod:121)R	DDX46_HUMAN					334773		538722		454910		436133		575348		585982		338149		300407
Q7L014	DDX46	VVTVVTTK	VVTVVTTK	DDX46_HUMAN			50399.8									1014660	837404	703300	630723	686793	959869	694303	653712	706785
Q7L014	DDX46	VVTVVTTKK	VVTVVTTK(UniMod:121)K	DDX46_HUMAN			750973	290562	400340	314300	382885	383295	430121	409151	377796	345596	434822	466122	382186	379271	417395	425393	414853	405932
Q7L014	DDX46	YAGDIIKALELSGTAVPPDLEK	YAGDIIK(UniMod:121)ALELSGTAVPPDLEK	DDX46_HUMAN																	925081			1083680
Q7L099;Q7L099-2;Q7L099-3;Q7L099-4	RUFY3	TAEGQALSEAR	TAEGQALSEAR	RUFY3_HUMAN													441848	306316
Q7L0R7;Q7L0R7-2	RNF44	GLTKADIEQLPSYR	GLTK(UniMod:121)ADIEQLPSYR	RNF44_HUMAN	6431350	3.5067e+06	3815445	2414130	3968135	4020715	3785075	4027965	3859355	4080630	3977810	4083120	3640545	3394910	3440250	3599665	3959785	3915935	3839595	4232320
Q7L0R7;Q7L0R7-2	RNF44	VLPCNHEFHTKCVDK	VLPC(UniMod:4)NHEFHTK(UniMod:121)C(UniMod:4)VDK	RNF44_HUMAN					140688	200662	322533	220362	213529	256344	292756	217909	218754	208952	248552		259689	202226	198780	178424
Q7L0R7;Q7L0R7-2	RNF44	VLPCNHEFHTKCVDK	VLPC(UniMod:4)NHEFHTKC(UniMod:4)VDK(UniMod:121)	RNF44_HUMAN								655801	268485							227979	109805
Q7L0Y3	TRMT10C	EFIEMWR	EFIEMWR	TM10C_HUMAN													375319
Q7L0Y3	TRMT10C	HDKVYVIGSFVDK	HDK(UniMod:121)VYVIGSFVDK	TM10C_HUMAN																	158430	155081
Q7L0Y3	TRMT10C	HTGFLEISQHSQEFINR	HTGFLEISQHSQEFINR	TM10C_HUMAN	1758470	1803110			838993		870172	433179	1139270	1165350	1177320	1048690	597200	731020	601033	1059940	587682	612850	714916	749860
Q7L0Y3	TRMT10C	IPAVTYPK	IPAVTYPK	TM10C_HUMAN															174905	229140		104328		189872
Q7L0Y3	TRMT10C	KELQNTVSQLLESEGWNR	K(UniMod:121)ELQNTVSQLLESEGWNR	TM10C_HUMAN													225845	209718				172551
Q7L0Y3	TRMT10C	LLLTSTEK	LLLTSTEK	TM10C_HUMAN													205047
Q7L0Y3	TRMT10C	LLLTSTEKSHVDLFPK	LLLTSTEK(UniMod:121)SHVDLFPK	TM10C_HUMAN									1271930	1327690	1702640	1397200	888708	917253	852284	710653	628916	673912	748086	633318
Q7L0Y3	TRMT10C	NLTLDQMIR	NLTLDQMIR	TM10C_HUMAN																				362981
Q7L0Y3	TRMT10C	NMDIAMGWK	NMDIAMGWK	TM10C_HUMAN																	115150	169611	135374	106268
Q7L0Y3	TRMT10C	NVDPFHIYFCNLK	NVDPFHIYFC(UniMod:4)NLK	TM10C_HUMAN	421040			334046	313011	329124	287776	178893	394805	315158	269190	237709	273359	259360	325713	304542	312828	303776	347382	305585
Q7L0Y3	TRMT10C	NVDPFHIYFCNLKIDGALHR	NVDPFHIYFC(UniMod:4)NLK(UniMod:121)IDGALHR	TM10C_HUMAN									391403				199308	141130			231896
Q7L0Y3	TRMT10C	SHVDLFPK	SHVDLFPK	TM10C_HUMAN													845117	988716		988839		889573	817961
Q7L0Y3	TRMT10C	SMQPGTSLAK	SM(UniMod:35)QPGTSLAK	TM10C_HUMAN														117887		157760
Q7L0Y3	TRMT10C	SMQPGTSLAK	SMQPGTSLAK	TM10C_HUMAN													700585		584723	474456			468747	503434
Q7L0Y3	TRMT10C	SMQPGTSLAKAK	SM(UniMod:35)QPGTSLAK(UniMod:121)AK	TM10C_HUMAN						149034	146825	126206			124396	125845		153165	176857
Q7L0Y3	TRMT10C	SMQPGTSLAKAK	SMQPGTSLAK(UniMod:121)AK	TM10C_HUMAN		249387	305282		351486	390262	337791	412655	344374	365446	332015	384577	385082	307405	420265	321563	304208	355408	313362	281219
Q7L0Y3	TRMT10C	SSVQEECVSTISSSK	SSVQEEC(UniMod:4)VSTISSSK	TM10C_HUMAN					224455	200605		284105	323378	330595	342804	367925	202786	183437	197005	186364	189845	239137	236456	228232
Q7L0Y3	TRMT10C	SSVQEECVSTISSSKDEDPLAATR	SSVQEEC(UniMod:4)VSTISSSK(UniMod:121)DEDPLAATR	TM10C_HUMAN											148430	136566	148684	258038	250552	282173	211519	371448	353361	505737
Q7L0Y3	TRMT10C	TLMECVSNTAK	TLM(UniMod:35)EC(UniMod:4)VSNTAK	TM10C_HUMAN				377752	273093									69666.3		105418		71164.7	89102.2	104980
Q7L0Y3	TRMT10C	TLMECVSNTAK	TLMEC(UniMod:4)VSNTAK	TM10C_HUMAN					900610	631108	755319	716561	864375	880269	834932	828757	1094750	1143810	1162080	1155650	1066860	1186420	1100040	1190420
Q7L0Y3	TRMT10C	TLMECVSNTAKK	TLMEC(UniMod:4)VSNTAK(UniMod:121)K	TM10C_HUMAN								121110	74717.9		54383.1	97805.5					79793.9	81272.9	84283.5	122943
Q7L0Y3	TRMT10C	TTMKSSVQEECVSTISSSK	TTM(UniMod:35)K(UniMod:121)SSVQEEC(UniMod:4)VSTISSSK	TM10C_HUMAN					81250		45755.4								65975.6			68609.7	69543	66765.5
Q7L0Y3	TRMT10C	TTMKSSVQEECVSTISSSK	TTMK(UniMod:121)SSVQEEC(UniMod:4)VSTISSSK	TM10C_HUMAN					164552		107981		130361	185102	136157	162789	199015	183632	155750	263717	180881	247854	218201	197317
Q7L0Y3	TRMT10C	VYVIGSFVDK	VYVIGSFVDK	TM10C_HUMAN					1363880	1285440	804963	1120100	863749	1061230	1133590	1129660	967173	1091570	1292420	962373	849411	863907	969166
Q7L0Y3	TRMT10C	VYVIGSFVDKSMQPGTSLAK	VYVIGSFVDK(UniMod:121)SMQPGTSLAK	TM10C_HUMAN											575574	519106	491360	326047	645515		361675	410300	417747	504682
Q7L0Y3	TRMT10C	YLKYLYTK	YLK(UniMod:121)YLYTK	TM10C_HUMAN																287723	223271
Q7L0Y3	TRMT10C	YLQWEIGNK	YLQWEIGNK	TM10C_HUMAN									618533	566512			536936		595699		669438	548584	488228	277740
Q7L0Y3	TRMT10C	YLYTKEK	YLYTK(UniMod:121)EK	TM10C_HUMAN									371609	417758	429321	452361	456744		413349	512791	417461	334584	295756	295805
Q7L1Q6;Q7L1Q6-3;Q7L1Q6-4	BZW1	AEVLSEEPILKWYK	AEVLSEEPILK(UniMod:121)WYK	BZW1_HUMAN		1305750					849151	942722		1200115	1333730		1410370	1438610	1690480		1627430	1229577	1214101	1393445
Q7L1Q6;Q7L1Q6-3;Q7L1Q6-4	BZW1	AEVLSEEPILKWYK	AEVLSEEPILKWYK(UniMod:121)	BZW1_HUMAN	852750		1066570		658290	571358		696703	768605			1023960		354691	1212590	638114			335290	1063120
Q7L1Q6;Q7L1Q6-3;Q7L1Q6-4	BZW1	DIILYVK	DIILYVK	BZW1_HUMAN	519937	818597	683779	1210610	1469660	1944940		1599090	2412610	2550100	2139280	2609020	2276590	2184660	2073300	2164520	2327960	2262740	2317450	2228280
Q7L1Q6;Q7L1Q6-3;Q7L1Q6-4	BZW1	DIILYVKEEMK	DIILYVK(UniMod:121)EEM(UniMod:35)K	BZW1_HUMAN													720377		474131		676095	596709	367529	588816
Q7L1Q6;Q7L1Q6-3;Q7L1Q6-4	BZW1	DIILYVKEEMK	DIILYVK(UniMod:121)EEMK	BZW1_HUMAN			4127930	4123420	2987150	3129350	3151920	2951550	2901220	3024320	3261970	2760220	3485890	4099960	3076360	4790040	2566070	2670500	2852310
Q7L1Q6;Q7L1Q6-3;Q7L1Q6-4	BZW1	DIILYVKEEMK	DIILYVKEEM(UniMod:35)K(UniMod:121)	BZW1_HUMAN						1416760	1426960		690980		685458	770945		550189		488945
Q7L1Q6;Q7L1Q6-3;Q7L1Q6-4	BZW1	DINAVAASLR	DINAVAASLR	BZW1_HUMAN									878010	1015390	1035430				313717	983314	881125	914671	827890	687732
Q7L1Q6;Q7L1Q6-3;Q7L1Q6-4	BZW1	EELVAEQAIKHLK	EELVAEQAIK(UniMod:121)HLK	BZW1_HUMAN	2297880	2031600	1866000	1574770	1437140	1339940	1701760	1549010	991717	1.0764e+06	1.07819e+06	1506860	1221900	878417	1184736	1402460	1156387	954932	979916	1043858
Q7L1Q6;Q7L1Q6-3;Q7L1Q6-4	BZW1	EELVAEQAIKHLK	EELVAEQAIKHLK(UniMod:121)	BZW1_HUMAN										1240800	1318290	1751850	1939290	1855200	2245120	2142350	1468430	1980520	1968360	2142270
Q7L1Q6;Q7L1Q6-3;Q7L1Q6-4	BZW1	EGVSAAFAVKLFK	EGVSAAFAVK(UniMod:121)LFK	BZW1_HUMAN	521998	567727	514105	530713	700973	685701	787400	538576	828094	728122	704216	480114	861074	736306	744992	525677	866688	722702	649346	274607
Q7L1Q6;Q7L1Q6-3;Q7L1Q6-4	BZW1	EGVSAAFAVKLFK	EGVSAAFAVKLFK(UniMod:121)	BZW1_HUMAN														1463440
Q7L1Q6;Q7L1Q6-3;Q7L1Q6-4	BZW1	ELQEQMSR	ELQEQMSR	BZW1_HUMAN															85037					52733.1
Q7L1Q6;Q7L1Q6-3;Q7L1Q6-4	BZW1	ELQKELQEQMSR	ELQK(UniMod:121)ELQEQM(UniMod:35)SR	BZW1_HUMAN	135252	165726	137504		136488	153919	194967	134490	220381	208685	212603	162847	191065	183482		161509	118172	161916	210819	274358
Q7L1Q6;Q7L1Q6-3;Q7L1Q6-4	BZW1	ELQKELQEQMSR	ELQK(UniMod:121)ELQEQMSR	BZW1_HUMAN	1.22229e+06	1.55819e+06	1.33447e+06	1.49436e+06	1.06632e+06	1189548	1038143	1078455	972564	1047659	996544	885386	1.03368e+06	1.1211e+06	1118187	1122483	1050726	1.19304e+06	1118362	1122468
Q7L1Q6;Q7L1Q6-3;Q7L1Q6-4	BZW1	ELSEYVR	ELSEYVR	BZW1_HUMAN														1071170		948703	512934	517179	563687	452944
Q7L1Q6;Q7L1Q6-3;Q7L1Q6-4	BZW1	FLDASGAK	FLDASGAK	BZW1_HUMAN								188375						689349	684254	680159		652532	735276
Q7L1Q6;Q7L1Q6-3;Q7L1Q6-4	BZW1	FLDASGAKLDYR	FLDASGAK(UniMod:121)LDYR	BZW1_HUMAN						2066750	1403810	1434970					1590860	1224400	1314510
Q7L1Q6;Q7L1Q6-3;Q7L1Q6-4	BZW1	GDPFKDIILYVK	GDPFK(UniMod:121)DIILYVK	BZW1_HUMAN		776404			1.44507e+06	1417700	1287060	1.51988e+06	1402934	1382637	1.38799e+06	1.51344e+06	1534996	1.5395e+06	1324849	1100554	1.60843e+06	1.48918e+06	1.65782e+06	933617
Q7L1Q6;Q7L1Q6-3;Q7L1Q6-4	BZW1	GFEDEVKK	GFEDEVK(UniMod:121)K	BZW1_HUMAN					1006560	771677	879807	759264	755956	703661	753425	750257	903717	710520	557315	755464	599561	728243	729915	769394
Q7L1Q6;Q7L1Q6-3;Q7L1Q6-4	BZW1	GKSVFLEQMK	GK(UniMod:121)SVFLEQM(UniMod:35)K	BZW1_HUMAN	846174	727133	1216210	690192	603501	596566	909809	1.04365e+06	1139230	1077080	1118260	1191960	1212980	1146360	1151870	1034690	818492	667716	846257	841751
Q7L1Q6;Q7L1Q6-3;Q7L1Q6-4	BZW1	GKSVFLEQMK	GK(UniMod:121)SVFLEQMK	BZW1_HUMAN		5092300		4161200	3588400	3038500	4052160	3525990	2135565	2491930	2297500	2265705	2347798	2.30375e+06	2232277	2428349	2368315	2407875	2377338	2312708
Q7L1Q6;Q7L1Q6-3;Q7L1Q6-4	BZW1	HLKQYSPLLAAFTTQGQSELTLLLK	HLK(UniMod:121)QYSPLLAAFTTQGQSELTLLLK	BZW1_HUMAN									87318.3								175416
Q7L1Q6;Q7L1Q6-3;Q7L1Q6-4	BZW1	IQEYCYDNIHFMKAFQK	IQEYC(UniMod:4)YDNIHFMK(UniMod:121)AFQK	BZW1_HUMAN								432078	162308	223444	210800	284126	266718	244381	249550	264911	254690	427502	328019	175482
Q7L1Q6;Q7L1Q6-3;Q7L1Q6-4	BZW1	KEELVAEQAIK	K(UniMod:121)EELVAEQAIK	BZW1_HUMAN																				206367
Q7L1Q6;Q7L1Q6-3;Q7L1Q6-4	BZW1	LLLFLKGFSESER	LLLFLK(UniMod:121)GFSESER	BZW1_HUMAN	2244390	1804110	1543960	2026100	1415763	1247006	1641950	1550180	1484555	1981010	1464633	1391300	1180205	1.1402e+06	1.03287e+06	1.13085e+06	1.17235e+06	1666610	985521	1330360
Q7L1Q6;Q7L1Q6-3;Q7L1Q6-4	BZW1	LMELFPANKQSVEHFTK	LM(UniMod:35)ELFPANK(UniMod:121)QSVEHFTK	BZW1_HUMAN	2619955	2217195	1.69585e+06		1620940	1603130	1269710	1859380	1693155	1727950	1931910	1860530	1857565	1572940	2112895	1851510	2101080	1260820	1395620	1428080
Q7L1Q6;Q7L1Q6-3;Q7L1Q6-4	BZW1	LMELFPANKQSVEHFTK	LM(UniMod:35)ELFPANKQSVEHFTK(UniMod:121)	BZW1_HUMAN			4940460		2307240	2462970	2259820	2789370	3275340					2496980			3227030	3229730	3365370	3680450
Q7L1Q6;Q7L1Q6-3;Q7L1Q6-4	BZW1	LMELFPANKQSVEHFTK	LMELFPANK(UniMod:121)QSVEHFTK	BZW1_HUMAN	7859620	9764610	8886120	9985540	6677615	7758860	7211155	7261355	8074550	7444250	6789270	7572545	7904320	7748625	9159570	8369180	6866035	7723240	7480255	8493105
Q7L1Q6;Q7L1Q6-3;Q7L1Q6-4	BZW1	QSVEHFTK	QSVEHFTK	BZW1_HUMAN														46525.2	98958.1
Q7L1Q6;Q7L1Q6-3;Q7L1Q6-4	BZW1	QSVEHFTKYFTEAGLK	QSVEHFTK(UniMod:121)YFTEAGLK	BZW1_HUMAN	3256370	2432730	2264310	6280690	4245940	3490180	3683760	2982940	2897390	2825160	1.70517e+06	1.35619e+06	1.38241e+06	1.2868e+06	1.76682e+06	1.3146e+06	1535259	1.23181e+06	2.78014e+06	1.59533e+06
Q7L1Q6;Q7L1Q6-3;Q7L1Q6-4	BZW1	QSVEHFTKYFTEAGLK	QSVEHFTKYFTEAGLK(UniMod:121)	BZW1_HUMAN	676030	667733	804168	74969.5	836280	825054	926964	576860	787909	680813	686031	750155	762407	735891	680533	725255	636158	568118	669876	808639
Q7L1Q6;Q7L1Q6-3;Q7L1Q6-4	BZW1	SVFLEQMK	SVFLEQMK	BZW1_HUMAN								3200580
Q7L1Q6;Q7L1Q6-3;Q7L1Q6-4	BZW1	SVFLEQMKK	SVFLEQM(UniMod:35)K(UniMod:121)K	BZW1_HUMAN							376313	321614	142657	227845	267361	249088	217025	220499	297168	283497	239271	277746	280496	279116
Q7L1Q6;Q7L1Q6-3;Q7L1Q6-4	BZW1	SVFLEQMKK	SVFLEQMK(UniMod:121)K	BZW1_HUMAN	4306640	3306390	3469200		1897440	1578600	1636320	2147720	2008540	2153320	2041870	2159330	160549	1345170	1140450	1364590	1103500	1014530	1075760	1077280
Q7L1Q6;Q7L1Q6-3;Q7L1Q6-4	BZW1	SWINEKDINAVAASLR	SWINEK(UniMod:121)DINAVAASLR	BZW1_HUMAN	4458030	4314280	5160360	4705450	3871610	3775480	3303325	3328390	2715825	4157640	3563640	1796920	2533555	2.37389e+06	2041370	2830790	2789785	2978225	2422550	2492090
Q7L1Q6;Q7L1Q6-3;Q7L1Q6-4	BZW1	WYKDAHVAK	WYK(UniMod:121)DAHVAK	BZW1_HUMAN		1.37329e+06	1137323	1854770	1.10175e+06	427753	266868	212469	784388	763840	538778	420192	472530	483516	427312	348828	655080	429059	322642	286336
Q7L1Q6;Q7L1Q6-3;Q7L1Q6-4	BZW1	YFTEAGLK	YFTEAGLK	BZW1_HUMAN											1495050		1267090	1248630	1431950	1510290	1227730	1491690	1474390	1492020
Q7L1Q6;Q7L1Q6-3;Q7L1Q6-4	BZW1	YFTEAGLKELSEYVR	YFTEAGLK(UniMod:121)ELSEYVR	BZW1_HUMAN	3672650	4.70642e+06	3.90114e+06	4490220	3536030	3778395	3965875	3852800	3628005	3756935	4300145	3821815	3805370	3834257	3450817	3373950	3.73458e+06	4119891	3768740	2777795
Q7L1Q6;Q7L1Q6-3;Q7L1Q6-4	BZW1	YLEKGFEDEVK	YLEK(UniMod:121)GFEDEVK	BZW1_HUMAN			525256		383729	379039	418698	398605	478280	384691	471604	456140	409421	551972	542152	535722	489418	530772	455146	524806
Q7L1Q6;Q7L1Q6-3;Q7L1Q6-4;Q9Y6E2	BZW1;BZW2	IVVLFYK	IVVLFYK	BZW1_HUMAN;BZW2_HUMAN	94221600	75814300	79847500	87202400	167261000	152045000	122801000	148595000	97818200		93312400	101557000	115450000	106282000	102411000	98475800	89543300	80140700	89925200	99666800
Q7L1T6	CYB5R4	DLTGLKGR	DLTGLK(UniMod:121)GR	NB5R4_HUMAN													1101340	1049720	1122540	1120590	1231310	1295530	1295150	1505000
Q7L1T6	CYB5R4	KCQLISK	K(UniMod:121)C(UniMod:4)QLISK	NB5R4_HUMAN													492041			369074
Q7L1T6	CYB5R4	KDTGLYYR	K(UniMod:121)DTGLYYR	NB5R4_HUMAN													354677	338543			241955
Q7L1T6	CYB5R4	LFCLMLPPSTHLQVPIGQHVYLK	LFC(UniMod:4)LMLPPSTHLQVPIGQHVYLK	NB5R4_HUMAN									129319	62784.2
Q7L1T6	CYB5R4	LLHDLNFSKNEIHSFTA	LLHDLNFSK(UniMod:121)NEIHSFTA	NB5R4_HUMAN													220758		196204		133161
Q7L1T6	CYB5R4	LQIGDFVSVSSPEGNFKISK	LQIGDFVSVSSPEGNFK(UniMod:121)ISK	NB5R4_HUMAN									318841		382387			304512
Q7L1T6	CYB5R4	LQIGDFVSVSSPEGNFKISK	LQIGDFVSVSSPEGNFKISK(UniMod:121)	NB5R4_HUMAN						263196	310012						558238	469314	392662		454773	494863	538901	455532
Q7L1T6	CYB5R4	MAIKPAVLK	MAIK(UniMod:121)PAVLK	NB5R4_HUMAN					184490	149574	215358		144558		164633		185955	357096	352060		445340	412802	441725	389221
Q7L1T6	CYB5R4	SQLEKLAFK	SQLEK(UniMod:121)LAFK	NB5R4_HUMAN									519487	519700	563339	281276		447876	595506	491092	594384	301117	267895	526040
Q7L1T6	CYB5R4	VLNGMLPKSQVTDTLAK	VLNGMLPK(UniMod:121)SQVTDTLAK	NB5R4_HUMAN									360049									200570	199822
Q7L1T6	CYB5R4	VLVCICGPVPFTEQGVR	VLVC(UniMod:4)IC(UniMod:4)GPVPFTEQGVR	NB5R4_HUMAN										876506
Q7L1T6	CYB5R4	WVNYESMLKECLVGR	WVNYESMLK(UniMod:121)EC(UniMod:4)LVGR	NB5R4_HUMAN					208032				197651	178507	78822.7		264372	303210	289917		267816	85109.4	93438.4
Q7L1T6	CYB5R4	YIYFLIK	YIYFLIK	NB5R4_HUMAN	3579680	3289790	2952810	2976370	2932310	2638340	3025280	3183920		2896030	2560150	2857980	2452190		2144770	2174570	2101480	1931510	1766890	2422790
Q7L1V2	MON1B	ETLLAWVTSK	ETLLAWVTSK	MON1B_HUMAN																137096			51411.6
Q7L1V2	MON1B	FNPDGFFYAYVAR	FNPDGFFYAYVAR	MON1B_HUMAN												658670			372024	839927	346126	304880	227656	318048
Q7L1V2	MON1B	HFLYKPLDIPDHHR	HFLYK(UniMod:121)PLDIPDHHR	MON1B_HUMAN			1902350			1234190			650295	739228	544806		936761	714593	571407		702919	711083	687949
Q7L1V2	MON1B	HVFVLSEAGKPIYSR	HVFVLSEAGK(UniMod:121)PIYSR	MON1B_HUMAN					1102500	978309	1037690	1114230	1197500	1188210	1041070	1113500	942773	1004810	932311	1048050	896628	892450	895358	910074
Q7L1V2	MON1B	IFAHKQNYDLR	IFAHK(UniMod:121)QNYDLR	MON1B_HUMAN									310826	340604	245254	319290	196731	193065		206504	206458	205262	162937	268012
Q7L1W4	LRRC8D	ALFEKVR	ALFEK(UniMod:121)VR	LRC8D_HUMAN					1903620	1795540			1649670	1486210	1442440	1562170	1522970	1453150	1415800	1515080	1547860	1527100	1623240	1493390
Q7L1W4	LRRC8D	DGEQAKALFEK	DGEQAK(UniMod:121)ALFEK	LRC8D_HUMAN						329622			7683.27	2165530	2392890		288042	270156	245485	243315	249758	296353	216841	257468
Q7L1W4	LRRC8D	EYSFEKVR	EYSFEK(UniMod:121)VR	LRC8D_HUMAN	951881				597264		642549		504935	525141	509057	572814	500776	544281	501841	598504	620657	589893	595078	623894
Q7L1W4	LRRC8D	FGVFLSEVSENKLR	FGVFLSEVSENK(UniMod:121)LR	LRC8D_HUMAN									729319	896006	775571	618444		774782		570170		742548	650329	740715
Q7L1W4	LRRC8D	HVSTSSDEGSPSASTPMINKTGFK	HVSTSSDEGSPSASTPM(UniMod:35)INK(UniMod:121)TGFK	LRC8D_HUMAN													29501.9	31976.2
Q7L1W4	LRRC8D	HVSTSSDEGSPSASTPMINKTGFK	HVSTSSDEGSPSASTPMINK(UniMod:121)TGFK	LRC8D_HUMAN						171860	146224						226980	184768			329453	346220	355763	335048
Q7L1W4	LRRC8D	ILHVKSNLTK	ILHVK(UniMod:121)SNLTK	LRC8D_HUMAN																			97253.7	112098
Q7L1W4	LRRC8D	IPLKEYSFEK	IPLK(UniMod:121)EYSFEK	LRC8D_HUMAN					914485		726756
Q7L1W4	LRRC8D	LELIPEAKIPAK	LELIPEAK(UniMod:121)IPAK	LRC8D_HUMAN													357539		411769	320211	252137	243652	252224	262953
Q7L1W4	LRRC8D	LESLPVAVFSLQKLR	LESLPVAVFSLQK(UniMod:121)LR	LRC8D_HUMAN														45972.4					39815.6
Q7L1W4	LRRC8D	LVIHNDGTKLLVLNSLK	LVIHNDGTK(UniMod:121)LLVLNSLK	LRC8D_HUMAN																			61841.1
Q7L1W4	LRRC8D	SNLTKVPSNITDVAPHLTK	SNLTK(UniMod:121)VPSNITDVAPHLTK	LRC8D_HUMAN									155744	46085.1	124741	168367		113542			67048	50054.1	27741.1	71976.5
Q7L1W4	LRRC8D	TCSKVEHFVSILGK	TC(UniMod:4)SK(UniMod:121)VEHFVSILGK	LRC8D_HUMAN									337958			301032	489739	447581		428767	391953	313981	233635	292871
Q7L1W4	LRRC8D	TDFALPNQEAKK	TDFALPNQEAK(UniMod:121)K	LRC8D_HUMAN										197142	200917	248966	204282	180071	213020	233378	232325	225739		297346
Q7L1W4	LRRC8D	TIEEIISFQHLKR	TIEEIISFQHLK(UniMod:121)R	LRC8D_HUMAN										118840		89994.4					117446	82856.8	134443	123696
Q7L1W4	LRRC8D	VEHFVSILGKCFESPWTTK	VEHFVSILGK(UniMod:121)C(UniMod:4)FESPWTTK	LRC8D_HUMAN										175885			158372				178462
Q7L1W4	LRRC8D	VGQLSQLTQLELKGNCLDR	VGQLSQLTQLELK(UniMod:121)GNC(UniMod:4)LDR	LRC8D_HUMAN									1053760	905153	1082490	1040050		945388	1027960		769410	904611	829128
Q7L211	ABHD13	EVVKSHSPEEMAK	EVVK(UniMod:121)SHSPEEMAK	ABHDD_HUMAN		252830		302943	220419		223230		212630	149517			118342	126560	83964.2	218378	241933	135171	167691	204162
Q7L266	ASRGL1	DLSAGAVSAVQCIANPIKLAR	DLSAGAVSAVQC(UniMod:4)IANPIK(UniMod:121)LAR	ASGL1_HUMAN							62381.5			69447.8		98798.3	185573	185543			176598	134056	250764	288088
Q7L266	ASRGL1	GLGGLIVVSKTGDWVAK	GLGGLIVVSK(UniMod:121)TGDWVAK	ASGL1_HUMAN																			205476
Q7L266	ASRGL1	GNVAYATSTGGIVNK	GNVAYATSTGGIVNK	ASGL1_HUMAN																	120660		141504
Q7L266	ASRGL1	TDCQKNLGTVGAVALDCK	TDC(UniMod:4)QK(UniMod:121)NLGTVGAVALDC(UniMod:4)K	ASGL1_HUMAN									403415	384595		304197	228192	274121	209686	393226	347756	285589	276028	388798
Q7L266	ASRGL1	TVEEAADLSLGYMKSR	TVEEAADLSLGYMK(UniMod:121)SR	ASGL1_HUMAN							984017
Q7L266	ASRGL1	VKGLGGLIVVSK	VK(UniMod:121)GLGGLIVVSK	ASGL1_HUMAN																	63589.7	63022.9	64984.3	69040
Q7L266	ASRGL1	WTSTSMPWAAAKDGK	WTSTSM(UniMod:35)PWAAAK(UniMod:121)DGK	ASGL1_HUMAN														293133					177418	166318
Q7L266	ASRGL1	WTSTSMPWAAAKDGK	WTSTSMPWAAAK(UniMod:121)DGK	ASGL1_HUMAN									377855		337380		325773		202549	239446	350219	352259
Q7L266	ASRGL1	WTSTSMPWAAAKDGK	WTSTSMPWAAAKDGK(UniMod:121)	ASGL1_HUMAN									70590.1					331448			354464	337661	261817	293387
Q7L273	KCTD9	ADLSGSVLDCANLQGVKMLCSNAEGASLK	ADLSGSVLDC(UniMod:4)ANLQGVK(UniMod:121)MLC(UniMod:4)SNAEGASLK	KCTD9_HUMAN										373174	487785	520997	467009	612448	575120	665655	481708	522832	698755	629393
Q7L273	KCTD9	ANLEGANLKGVDMEGSQMTGINLR	ANLEGANLK(UniMod:121)GVDM(UniMod:35)EGSQMTGINLR	KCTD9_HUMAN											585811	677836				422104	304722	379163	386334	438307
Q7L273	KCTD9	ANLEGANLKGVDMEGSQMTGINLR	ANLEGANLK(UniMod:121)GVDMEGSQM(UniMod:35)TGINLR	KCTD9_HUMAN									1743780	1633990		1932200	1151470	812702	1207910	884583	538405	513526	517322	634407
Q7L273	KCTD9	ATSVYNGKGGLIDDIALIR	ATSVYNGK(UniMod:121)GGLIDDIALIR	KCTD9_HUMAN									504231	514572	528372	434387	538583	526592	587560		568760	641373	565254	753589
Q7L273	KCTD9	DKGVWGNK	DK(UniMod:121)GVWGNK	KCTD9_HUMAN					1969750	1580910	1262870	1222380	1272430	1440030	869157			1021340	469390	1272480	1085210	893605	807525	690644
Q7L273	KCTD9	EPDSMLAHMFKDK	EPDSMLAHMFK(UniMod:121)DK	KCTD9_HUMAN							577227	965490	369030	478401	476384	506605	293075	438760	502900	490356	468055	497414	493862	467078
Q7L273	KCTD9	FFGIDSLIEHLEVAIK	FFGIDSLIEHLEVAIK	KCTD9_HUMAN					41605.9	42679.1			18498.5	33895.1			91867.2		41675.6		29028
Q7L273	KCTD9	FLLATPTKSELR	FLLATPTK(UniMod:121)SELR	KCTD9_HUMAN	6416880	5920890	5566730	7105090	7598855	7472090	6823775	7676170	4806760	4524345	4648480	4566140	4716915	4416065	4692010	5122685	4930510	4307335	4424690	4855430
Q7L273	KCTD9	GSNVKGAIFEEMLTPLHMSQSVR	GSNVK(UniMod:121)GAIFEEM(UniMod:35)LTPLHMSQSVR	KCTD9_HUMAN		622361			1040570	1042850	1069860	952177	62655.1	826019	1001840	681674	882993	740837	907994	396382	1205420	984805	1093940	555181
Q7L273	KCTD9	GSNVKGAIFEEMLTPLHMSQSVR	GSNVK(UniMod:121)GAIFEEMLTPLHM(UniMod:35)SQSVR	KCTD9_HUMAN	1406420	1390730	1323860		1589360	1469560	1508620		1189740	1271320	1303050	1632370	967735	1029940	683080		1247810	1219340	1090710
Q7L273	KCTD9	GSNVKGAIFEEMLTPLHMSQSVR	GSNVK(UniMod:121)GAIFEEMLTPLHMSQSVR	KCTD9_HUMAN	3382710	5562610	4185530	3821130	4155030	4315430	4277300	1033880	4764460	4553840	4262430	1587930	4256530	4375860	4601180	683498	5056950	4771680	3304460
Q7L273	KCTD9	LCNFEDPSGLKANLEGANLK	LC(UniMod:4)NFEDPSGLK(UniMod:121)ANLEGANLK	KCTD9_HUMAN	3230010	4309050	4330120			2235730	2132030	2015440	3075690	2141490	3924210	3097590	3922590	4249450	4211760	4748770	4160430	3787340	4358010	4426670
Q7L273	KCTD9	LGIKATSVYNGK	LGIK(UniMod:121)ATSVYNGK	KCTD9_HUMAN						516745		1.20574e+06	324351	332921	275929	338866	328893	323353	579846	500622	496362	454691	443938	464932
Q7L273	KCTD9	MLCSNAEGASLKLCNFEDPSGLK	M(UniMod:35)LC(UniMod:4)SNAEGASLK(UniMod:121)LC(UniMod:4)NFEDPSGLK	KCTD9_HUMAN							737579			331094			552694				759778	506750	586701	521196
Q7L273	KCTD9	MLCSNAEGASLKLCNFEDPSGLK	MLC(UniMod:4)SNAEGASLK(UniMod:121)LC(UniMod:4)NFEDPSGLK	KCTD9_HUMAN	407611	405096	1026140	1044720					1030240		1276340	1216750	837645	1331700	1374780	1240340	964315	1480090	1660310	1426400
Q7L273	KCTD9	STLVNKEPDSMLAHMFK	STLVNK(UniMod:121)EPDSMLAHM(UniMod:35)FK	KCTD9_HUMAN																126719			60975.1
Q7L273	KCTD9	STLVNKEPDSMLAHMFK	STLVNK(UniMod:121)EPDSMLAHMFK	KCTD9_HUMAN														428093	441065	381075	243284	264884	270872
Q7L273	KCTD9	VATLKNAK	VATLK(UniMod:121)NAK	KCTD9_HUMAN					806308		733144	969491	920000	932319	1066130	843928	1105260	945675	970808	894053	1021640	950013	943094	881735
Q7L273	KCTD9	VATLKNAK	VATLKNAK(UniMod:121)	KCTD9_HUMAN									904744							929432
Q7L2E3;Q7L2E3-2;Q7L2E3-3	DHX30	AIVLAAIFR	AIVLAAIFR	DHX30_HUMAN	11377300	10914700	12582100	12690100	14685400	12841500	12299000	14706300	12082100	11770600	10921700	12990400	11679200	11930800	11549800	14721000	10525600	10608700	11578900	13350700
Q7L2E3;Q7L2E3-2;Q7L2E3-3	DHX30	ALGISHAKDK	ALGISHAK(UniMod:121)DK	DHX30_HUMAN			64443.4										125373	97622.8	79533.8	70172.8		312681	265260	496956
Q7L2E3;Q7L2E3-2;Q7L2E3-3	DHX30	ALTQFPLPKNLLAK	ALTQFPLPK(UniMod:121)NLLAK	DHX30_HUMAN									236178	197383	258288		261412			312521			275002
Q7L2E3;Q7L2E3-2;Q7L2E3-3	DHX30	ALTQFPLPKNLLAK	ALTQFPLPKNLLAK(UniMod:121)	DHX30_HUMAN						196219	262133	196789		200181	262042	270634		219523	265325		240082	312075		317218
Q7L2E3;Q7L2E3-2;Q7L2E3-3	DHX30	ATISLSDSDLLR	ATISLSDSDLLR	DHX30_HUMAN																			206885
Q7L2E3;Q7L2E3-2;Q7L2E3-3	DHX30	DLLKEFPQPK	DLLK(UniMod:121)EFPQPK	DHX30_HUMAN										638128	654507	775819	475391	282419	325251	311793	390461	455173	479436	537387
Q7L2E3;Q7L2E3-2;Q7L2E3-3	DHX30	DSGPLSDPITGKPYVPLLEAEEVR	DSGPLSDPITGK(UniMod:121)PYVPLLEAEEVR	DHX30_HUMAN														568359			381380	673335	611515
Q7L2E3;Q7L2E3-2;Q7L2E3-3	DHX30	DSSQVHPLAVLLLTDGDVHIR	DSSQVHPLAVLLLTDGDVHIR	DHX30_HUMAN					859451	977186	953476		431870	810179	847568	625748	457836	452690	462959	981465	443855	463325	508904	57874.3
Q7L2E3;Q7L2E3-2;Q7L2E3-3	DHX30	DTILNAIEQHPVVVISGDTGCGKTTR	DTILNAIEQHPVVVISGDTGC(UniMod:4)GK(UniMod:121)TTR	DHX30_HUMAN					645269			706704	561437	551943	444065	502034	401133	397985	361605	416185	332605	347996	593259	333607
Q7L2E3;Q7L2E3-2;Q7L2E3-3	DHX30	DVNTDFLLILLK	DVNTDFLLILLK	DHX30_HUMAN					627329	278084	121860	1199860	324539	553336		136036					960110	186382	926073	1054290
Q7L2E3;Q7L2E3-2;Q7L2E3-3	DHX30	DVNTDFLLILLKGLQR	DVNTDFLLILLK(UniMod:121)GLQR	DHX30_HUMAN					370455	396313					294300						286953	150009
Q7L2E3;Q7L2E3-2;Q7L2E3-3	DHX30	EYLTTLGQR	EYLTTLGQR	DHX30_HUMAN																				167268
Q7L2E3;Q7L2E3-2;Q7L2E3-3	DHX30	FIHGLIK	FIHGLIK	DHX30_HUMAN													1445210	1323680	851876	1085580	1104700	1055960	984668	974860
Q7L2E3;Q7L2E3-2;Q7L2E3-3	DHX30	GVLMAGLYPNLIQVR	GVLM(UniMod:35)AGLYPNLIQVR	DHX30_HUMAN																	155653
Q7L2E3;Q7L2E3-2;Q7L2E3-3	DHX30	IHMPEKTAVEFLSK	IHMPEK(UniMod:121)TAVEFLSK	DHX30_HUMAN					221497	280979	422635		630281	618230	730567	600117	627135	588320	520213	608025	722703	645389	677657	483509
Q7L2E3;Q7L2E3-2;Q7L2E3-3	DHX30	IPQLLLER	IPQLLLER	DHX30_HUMAN																203519		167698		140133
Q7L2E3;Q7L2E3-2;Q7L2E3-3	DHX30	IVLATNIAETSITINDIVHVVDSGLHK	IVLATNIAETSITINDIVHVVDSGLHK	DHX30_HUMAN					669508	759740											263846
Q7L2E3;Q7L2E3-2;Q7L2E3-3	DHX30	KIETFLNHYPVESSWIAPELR	K(UniMod:121)IETFLNHYPVESSWIAPELR	DHX30_HUMAN										163013				201022			273682	253061
Q7L2E3;Q7L2E3-2;Q7L2E3-3	DHX30	LEKMVPFQVPEILR	LEK(UniMod:121)M(UniMod:35)VPFQVPEILR	DHX30_HUMAN															1538750	1323260
Q7L2E3;Q7L2E3-2;Q7L2E3-3	DHX30	LKSLGLVDR	LK(UniMod:121)SLGLVDR	DHX30_HUMAN												546519
Q7L2E3;Q7L2E3-2;Q7L2E3-3	DHX30	LQSDDILPLGKDSGPLSDPITGK	LQSDDILPLGK(UniMod:121)DSGPLSDPITGK	DHX30_HUMAN																		348827	378829	567992
Q7L2E3;Q7L2E3-2;Q7L2E3-3	DHX30	LSQSLLELWR	LSQSLLELWR	DHX30_HUMAN						555608	540404	625217	408236	469252	446060	530529	410086	553862	532901	493956	421379	575474	510770
Q7L2E3;Q7L2E3-2;Q7L2E3-3	DHX30	LSTLTLLWPCPMTFVAK	LSTLTLLWPC(UniMod:4)PM(UniMod:35)TFVAK	DHX30_HUMAN														736636		845096
Q7L2E3;Q7L2E3-2;Q7L2E3-3	DHX30	LSTLTLLWPCPMTFVAK	LSTLTLLWPC(UniMod:4)PMTFVAK	DHX30_HUMAN							2222130	2052550						3268370		2169410	2802420	1794160	1342480	1582360
Q7L2E3;Q7L2E3-2;Q7L2E3-3	DHX30	LVYVHTNGPK	LVYVHTNGPK	DHX30_HUMAN																	68263.5	39972	47575.1	51495
Q7L2E3;Q7L2E3-2;Q7L2E3-3	DHX30	NELFDAAKYR	NELFDAAK(UniMod:121)YR	DHX30_HUMAN		1223150	1703310	1601320	1022740	1140490	1028610	1287810	1000710	842833	963813	1064780	713208	691834	562375	639600	654364	774581	672350	694302
Q7L2E3;Q7L2E3-2;Q7L2E3-3	DHX30	NLMQFHTVGTK	NLMQFHTVGTK	DHX30_HUMAN												118291			300691	481024		430627	460878
Q7L2E3;Q7L2E3-2;Q7L2E3-3	DHX30	NLMQFHTVGTKTK	NLMQFHTVGTK(UniMod:121)TK	DHX30_HUMAN														83146.7	116674	103768			229404	254638
Q7L2E3;Q7L2E3-2;Q7L2E3-3	DHX30	SGNILLHK	SGNILLHK	DHX30_HUMAN											305403			346206			318178	369511	336020	360026
Q7L2E3;Q7L2E3-2;Q7L2E3-3	DHX30	SLGLVDR	SLGLVDR	DHX30_HUMAN																				701252
Q7L2E3;Q7L2E3-2;Q7L2E3-3	DHX30	SVEVEGYGSK	SVEVEGYGSK	DHX30_HUMAN													256288	279890	265556	280629	190513	262234
Q7L2E3;Q7L2E3-2;Q7L2E3-3	DHX30	SVEVEGYGSKK	SVEVEGYGSK(UniMod:121)K	DHX30_HUMAN	479376			358627	276802	400313	316336	347094	368079	348466	357154	362325	303174	302368	373136	410694	280814	289775	326271	299513
Q7L2E3;Q7L2E3-2;Q7L2E3-3	DHX30	TAVEFLSKAVDSPNIK	TAVEFLSK(UniMod:121)AVDSPNIK	DHX30_HUMAN	3527210				1270200	1100070	1236550	1536600	1641300	1283025	1746200	1233137	1.4705e+06	1527740	1.46023e+06	1.32759e+06	1304078	1.37657e+06	2219410	1431436
Q7L2E3;Q7L2E3-2;Q7L2E3-3	DHX30	TKSGNILLHK	TK(UniMod:121)SGNILLHK	DHX30_HUMAN		1469320			100562		672223	133740	203587	632006	526822	555894	192078	426231	489344	395652	560853	406232	375408	346273
Q7L2E3;Q7L2E3-2;Q7L2E3-3	DHX30	TPLENLVLQAK	TPLENLVLQAK	DHX30_HUMAN	607306			432459	462948	480053	540620	632352	427234	414476	419431	439079	556951	481042	559108	661450	512307	583113	520325	572698
Q7L2E3;Q7L2E3-2;Q7L2E3-3	DHX30	TPLENLVLQAKIHMPEK	TPLENLVLQAK(UniMod:121)IHM(UniMod:35)PEK	DHX30_HUMAN													149988			170021	170397	173453	135881
Q7L2E3;Q7L2E3-2;Q7L2E3-3	DHX30	TPLENLVLQAKIHMPEK	TPLENLVLQAK(UniMod:121)IHMPEK	DHX30_HUMAN	941679	700411	875161		923164	1105050	894601	625155	814596	564172	674424	671967	683953	502602	380760	166325	485412	727126	411094
Q7L2E3;Q7L2E3-2;Q7L2E3-3	DHX30	VIQIATSSSTAK	VIQIATSSSTAK	DHX30_HUMAN									431834	547896	492839	412570	488379	496268	459682	501621	359467	381018	390723	351793
Q7L2E3;Q7L2E3-2;Q7L2E3-3	DHX30	VKALLSHDSGSDHLAFVR	VK(UniMod:121)ALLSHDSGSDHLAFVR	DHX30_HUMAN					1381700	2239940	1757980	1471780			2570000							1074560	543744	1143450
Q7L2E3;Q7L2E3-2;Q7L2E3-3	DHX30	VPGFMYPVK	VPGFMYPVK	DHX30_HUMAN														446060		411880				406937
Q7L2E3;Q7L2E3-2;Q7L2E3-3	DHX30	VPGFMYPVKEHYLEDILAK	VPGFM(UniMod:35)YPVK(UniMod:121)EHYLEDILAK	DHX30_HUMAN					257198	256999	202308		121109	214876	193094		262001	169033	181430		222279	158935	178597
Q7L2E3;Q7L2E3-2;Q7L2E3-3	DHX30	VPGFMYPVKEHYLEDILAK	VPGFMYPVK(UniMod:121)EHYLEDILAK	DHX30_HUMAN			363426	245746	279070	242000	207501		284158	235603	192468		230890	273415	239661		317067	240500
Q7L2E3;Q7L2E3-2;Q7L2E3-3	DHX30	VSCLETVWVSR	VSC(UniMod:4)LETVWVSR	DHX30_HUMAN																				279812
Q7L2E3;Q7L2E3-2;Q7L2E3-3	DHX30	WLTYFMAVK	WLTYFM(UniMod:35)AVK	DHX30_HUMAN					945516	1051600	789927	798601	726499	814192	884994	876409	951706		690898	525138
Q7L2E3;Q7L2E3-2;Q7L2E3-3	DHX30	WLTYFMAVK	WLTYFMAVK	DHX30_HUMAN	5168330	4149060	4008500	4333540	4092510	3724260	3330380	3596410	3773670	3403230	3652090	3052830	4264570	4058580	3864320	3228230	3999690	3599830	3325460	2784160
Q7L2E3;Q7L2E3-2;Q7L2E3-3	DHX30	WPKSVEVEGYGSK	WPK(UniMod:121)SVEVEGYGSK	DHX30_HUMAN																		182220
Q7L2E3;Q7L2E3-2;Q7L2E3-3	DHX30	YFGGCPVIKVPGFMYPVK	YFGGC(UniMod:4)PVIK(UniMod:121)VPGFM(UniMod:35)YPVK	DHX30_HUMAN									993046		1014540	888439		939091	956181	1060930	756615	814769	752952	1188530
Q7L2E3;Q7L2E3-2;Q7L2E3-3	DHX30	YFGGCPVIKVPGFMYPVK	YFGGC(UniMod:4)PVIK(UniMod:121)VPGFMYPVK	DHX30_HUMAN		1916180	2150650	1515360	1866060	2003950	1603200	1069550	1332470	1367380	1671210	1628800	1331380	1441810	1510380	1262700	1308190	1592350	1451830	1444690
Q7L2E3;Q7L2E3-2;Q7L2E3-3	DHX30	YLILPVHSNIPMMDQK	YLILPVHSNIPMMDQK	DHX30_HUMAN								58947.8	62620.5			95511.5			83443.1			83558.6	116831
Q7L2H7	EIF3M	DFIDSLGLLHEQNMAKMR	DFIDSLGLLHEQNM(UniMod:35)AK(UniMod:121)MR	EIF3M_HUMAN			1234380										464758	1070940		848352	566817	714549	700154	851447
Q7L2H7	EIF3M	DFIDSLGLLHEQNMAKMR	DFIDSLGLLHEQNMAK(UniMod:121)M(UniMod:35)R	EIF3M_HUMAN			570764	2095320	1182150	1632220	991284	935365	1602080	1401990	1456880	1541860	1482360		612366		651869	723135	842388	606566
Q7L2H7	EIF3M	DFIDSLGLLHEQNMAKMR	DFIDSLGLLHEQNMAK(UniMod:121)MR	EIF3M_HUMAN	2393780	2452220	3086070	3407740	1204447	2300300	3865890	1853660	1453395	1262261	1.40599e+06	1.47781e+06	1245247	1.44819e+06	1541272	2139380	1.13759e+06	1.49203e+06	1.65194e+06	2228850
Q7L2H7	EIF3M	DPNAFLFDHLLTLKPVK	DPNAFLFDHLLTLK(UniMod:121)PVK	EIF3M_HUMAN				3685130	4798770		4764440	3091710	4688230	4832190		4623070				3523670	4550070	4380980		4319050
Q7L2H7	EIF3M	DPNAFLFDHLLTLKPVK	DPNAFLFDHLLTLKPVK	EIF3M_HUMAN		1.28616e+06	2120540	2559670	795556	884964	794705		524574	522276	397382	635705	397128	454926	425246	513712	446083	372346	477972	744542
Q7L2H7	EIF3M	DPNAFLFDHLLTLKPVK	DPNAFLFDHLLTLKPVK(UniMod:121)	EIF3M_HUMAN	1851680	2412490	3559000			3748070					4222890		4816530	4437880	4662870				4209650	4037820
Q7L2H7	EIF3M	FLEGELIHDLLTIFVSAK	FLEGELIHDLLTIFVSAK	EIF3M_HUMAN					325571	217874	536880	256095	216742	469816	125467	275327
Q7L2H7	EIF3M	FYQNNKDFIDSLGLLHEQNMAK	FYQNNK(UniMod:121)DFIDSLGLLHEQNM(UniMod:35)AK	EIF3M_HUMAN					293259	359921	364981		396087	364308	489377	387070	573102	415265	311815		421125	266966	396139
Q7L2H7	EIF3M	FYQNNKDFIDSLGLLHEQNMAK	FYQNNK(UniMod:121)DFIDSLGLLHEQNMAK	EIF3M_HUMAN	1178730	1206000	1398370	1216920	1064280	823270	836774	1110350	1370590	1318450	1422010	1322470	1240100	1334610	1346520	815763	1022930	1279290	1390690	902530
Q7L2H7	EIF3M	KWISDWNLTTEK	K(UniMod:121)WISDWNLTTEK	EIF3M_HUMAN						650770		1395730	748332	661648	530686	471090	682556	529557	541724	415593	763776	451056	584668	688024
Q7L2H7	EIF3M	LASYVKFYQNNK	LASYVK(UniMod:121)FYQNNK	EIF3M_HUMAN			2411070		1360970	1616250	1614110		615383	396494	632052	612348	561608	604121	517089	576822	501150	461040	447352	403997
Q7L2H7	EIF3M	LLTFMGMAVENK	LLTFM(UniMod:35)GMAVENK	EIF3M_HUMAN													1723680
Q7L2H7	EIF3M	LLTFMGMAVENK	LLTFMGM(UniMod:35)AVENK	EIF3M_HUMAN	664107	1294550			459597	504253				681220	428971	778709	681663	584307	709070	722093	660648	415848	651308	713654
Q7L2H7	EIF3M	LLTFMGMAVENK	LLTFMGMAVENK	EIF3M_HUMAN	3856460	3173750	3812320	3323550	2540610	2693930	2691850	2764500	2831560	3116430	3669440	3057870	2742460	2985710	2878370	3113460	2899520	3260320	3279490	3713550
Q7L2H7	EIF3M	LLYEALVDCK	LLYEALVDC(UniMod:4)K	EIF3M_HUMAN					818075	634809	662149	749257	631479	516329	469479	480916	440910	436187	455523	430260	545253	502620	579011	425094
Q7L2H7	EIF3M	LLYEALVDCKK	LLYEALVDC(UniMod:4)K(UniMod:121)K	EIF3M_HUMAN	3668785	4208500	4084685	4428585	4407415	4163440	4515380	3836000	4748065	3997575	3968065	4378090	4149620	4130055	2.55313e+06	3960370	4539850	4275385	4041395	4572275
Q7L2H7	EIF3M	LQLLSNLFHGMDK	LQLLSNLFHGM(UniMod:35)DK	EIF3M_HUMAN	434473	320724	389974	475313	454454	541764	569861	543174	362986	462247	475561	534419	446716	467232	541379	440496	563149	521031	500640	610348
Q7L2H7	EIF3M	LQLLSNLFHGMDK	LQLLSNLFHGMDK	EIF3M_HUMAN	1028050	875037	1588740	1087200	1311670	1441750	1397655	1405310	1135650	1.07952e+06	1040604	1079175	983444	1.018e+06	955922	1.12847e+06	898189	959860	842014	629333
Q7L2H7	EIF3M	LQLLSNLFHGMDKNTPVR	LQLLSNLFHGM(UniMod:35)DK(UniMod:121)NTPVR	EIF3M_HUMAN													282282				535128	478841	390145	428380
Q7L2H7	EIF3M	LQLLSNLFHGMDKNTPVR	LQLLSNLFHGMDK(UniMod:121)NTPVR	EIF3M_HUMAN		845453			332561	372670	313713		546839	506894	516861	232605	404133	455518	462348		343238	393409	353440
Q7L2H7	EIF3M	MVYCKIDQTQR	M(UniMod:35)VYC(UniMod:4)K(UniMod:121)IDQTQR	EIF3M_HUMAN					710593		93778.6			56455.2	72099	504073			177887	65015.1	220751	57048.1	193152
Q7L2H7	EIF3M	MVYCKIDQTQR	MVYC(UniMod:4)K(UniMod:121)IDQTQR	EIF3M_HUMAN	652151	266026	201995	1436870	512750	407980	522772	622088	567824	512405	556630	584459	428184	588468	624960	695113	468647	665613	643488	625361
Q7L2H7	EIF3M	NSLLSLSDT	NSLLSLSDT	EIF3M_HUMAN										1185800	1340790	1554820		1158300	1428730	1186070			897789	930024
Q7L2H7	EIF3M	QEALIESLCEK	QEALIESLC(UniMod:4)EK	EIF3M_HUMAN														216093
Q7L2H7	EIF3M	QEALIESLCEKLVK	QEALIESLC(UniMod:4)EK(UniMod:121)LVK	EIF3M_HUMAN					319025	297250	330793	312283	301484	265396	237156	268481	223864	311556	261214	303905	197125	323246	214885	117965
Q7L2H7	EIF3M	QQWQQLYDTLNAWK	QQWQQLYDTLNAWK	EIF3M_HUMAN	1909070	2462010	2344720	5352880	2777630	2524030	2149180	2878240	2594870	1940370	1445330	1016720	2153730	2137830	1845350	1345740	2708440	1973540	2383420	98821.8
Q7L2H7	EIF3M	SDAASKVMVELLGSYTEDNASQAR	SDAASK(UniMod:121)VM(UniMod:35)VELLGSYTEDNASQAR	EIF3M_HUMAN																792586	639038		854596	708035
Q7L2H7	EIF3M	SDAASKVMVELLGSYTEDNASQAR	SDAASK(UniMod:121)VMVELLGSYTEDNASQAR	EIF3M_HUMAN	2378920	3066480	3908950	3592600	1620720	1863370	2461400	2075150	2899720	3184020	3521760	3370110	3495240	3676730	4184190	3517760	3718820	3960210	4675240	5146760
Q7L2H7	EIF3M	TFGKQQWQQLYDTLNAWK	TFGK(UniMod:121)QQWQQLYDTLNAWK	EIF3M_HUMAN						3755950				4822070				3795640			7109780	3238080
Q7L2H7	EIF3M	TKMVYCK	TK(UniMod:121)MVYC(UniMod:4)K	EIF3M_HUMAN							290438		274083			332131		369904	305176	361186	376232	302026	275138	253309
Q7L2H7	EIF3M	VKNSLLSLSDT	VK(UniMod:121)NSLLSLSDT	EIF3M_HUMAN		1316190	1735950	1847690	2500120	2104470	2095230	2493770	2365910	2673600	2652420	2970640	2726450	2750050	2842210	2754760	2974930	3294260	3220760	3249600
Q7L2H7	EIF3M	VMVELLGSYTEDNASQAR	VM(UniMod:35)VELLGSYTEDNASQAR	EIF3M_HUMAN																339380				329907
Q7L2H7	EIF3M	VMVELLGSYTEDNASQAR	VMVELLGSYTEDNASQAR	EIF3M_HUMAN				1156390
Q7L2H7	EIF3M	WISDWNLTTEK	WISDWNLTTEK	EIF3M_HUMAN											924239	1049280	179002	1257500	868860	780734	1251270	777942	778215	1025680
Q7L2H7	EIF3M	WISDWNLTTEKK	WISDWNLTTEK(UniMod:121)K	EIF3M_HUMAN	1.32462e+06	3940870	783008	2391230	3.21682e+06	2857548	2703463	2964688	1928480	1919367	1640860	1.51574e+06	2158345	1820030	1.59684e+06	1639595	2003045	1686785	1.59883e+06	1413292
Q7L2H7	EIF3M	YTVYCSLIK	YTVYC(UniMod:4)SLIK	EIF3M_HUMAN									811909	880536	704339	510925	824328	815747	899989	904605	722675	751494	828525	571724
Q7L2J0	MEPCE	DVLDLGCNVGHLTLSIACK	DVLDLGC(UniMod:4)NVGHLTLSIAC(UniMod:4)K	MEPCE_HUMAN					198258	285633	341912		451665	317220	433399		204727	342203	310137		317145	256319	272017
Q7L2J0	MEPCE	FQYGNYCK	FQYGNYC(UniMod:4)K	MEPCE_HUMAN									190199	169609	147986	174538	164446	207867	219471	186360	179123	184344	160377	203326
Q7L2J0	MEPCE	HHHHHPLPAAGFK	HHHHHPLPAAGFK	MEPCE_HUMAN														434303
Q7L2J0	MEPCE	PVYLFHK	PVYLFHK	MEPCE_HUMAN													2559040	2452890	2561130	2471750	695299	749110	669877	711329
Q7L2J0	MEPCE	SSPLPAK	SSPLPAK	MEPCE_HUMAN																		65258.4
Q7L2J0	MEPCE	TLNAETPK	TLNAETPK	MEPCE_HUMAN																313473
Q7L2J0	MEPCE	TLNAETPKSSPLPAK	TLNAETPK(UniMod:121)SSPLPAK	MEPCE_HUMAN									129584				161721	103524	144697	135927	138457	176178	174020	167656
Q7L2J0	MEPCE	TLTETIYK	TLTETIYK	MEPCE_HUMAN																			514643	609583
Q7L2J0	MEPCE	TLTETIYKNYYR	TLTETIYK(UniMod:121)NYYR	MEPCE_HUMAN														427292		243948
Q7L2K0	TEDC2	DKAPSLK	DK(UniMod:121)APSLK	TEDC2_HUMAN									116396					278407			235026		137841
Q7L2K0	TEDC2	DQQMAPSAAPQAPEAFTLKEK	DQQM(UniMod:35)APSAAPQAPEAFTLK(UniMod:121)EK	TEDC2_HUMAN									373554	322773	358336	387673	403493	464576	470180	426929	488644	531240	531909	572911
Q7L2K0	TEDC2	DQQMAPSAAPQAPEAFTLKEK	DQQMAPSAAPQAPEAFTLK(UniMod:121)EK	TEDC2_HUMAN				660221	896660	901064	1076350	991482	707626	683465	667747	634476	845133	956080	913026	807597	919601	995322	1045200	931041
Q7L2K0	TEDC2	ELEFLTQALEKAVR	ELEFLTQALEK(UniMod:121)AVR	TEDC2_HUMAN			389126		687390	757942	730354	641488	797478	730595	688596	827484	724920	651467	648251	716130	670111	679893	628677	466366
Q7L2R6	ZNF765	HQLIHLGEKQYK	HQLIHLGEK(UniMod:121)QYK	ZN765_HUMAN															73209.5
Q7L2R6	ZNF765	IDNQVVKSIHDASLVSTAQR	IDNQVVK(UniMod:121)SIHDASLVSTAQR	ZN765_HUMAN																	734303	94186.7	115762	131655
Q7L2R6;Q96IR2	ZNF765;ZNF845	DVAIEFSQEEWKCLDPAQR	DVAIEFSQEEWK(UniMod:121)C(UniMod:4)LDPAQR	ZN765_HUMAN;ZN845_HUMAN					5303500		4961700	5026070	3687480	3503690	3378960	3320890	3749260	3745590	3444980	2620540	3441990	3040760	2905980	2354780
Q7L2Z9	CENPQ	APTLQKEILALIPNQNALLK	APTLQK(UniMod:121)EILALIPNQNALLK	CENPQ_HUMAN									375436									574926
Q7L2Z9	CENPQ	DKANEEGLALLQEEIDK	DK(UniMod:121)ANEEGLALLQEEIDK	CENPQ_HUMAN											631107				370621	283093	372203	425500	492048	604467
Q7L2Z9	CENPQ	DLSSEGQTKHTNLK	DLSSEGQTK(UniMod:121)HTNLK	CENPQ_HUMAN		390678			290737	235911	268930	273275	258985	134036	134622	103998	306178	251350	119840	305427	317998	126941	110187	117975
Q7L2Z9	CENPQ	DNEEVVLSENKVR	DNEEVVLSENK(UniMod:121)VR	CENPQ_HUMAN									66309.2	80021.2	76013.6	85655.9	75093.9	102136	92305.5	88821.6	84764.1	70875.4	77031.5	88081
Q7L2Z9	CENPQ	EEIQYHLNFLKK	EEIQYHLNFLK(UniMod:121)K	CENPQ_HUMAN									85203.6										74148.4
Q7L2Z9	CENPQ	KTWQPLSK	K(UniMod:121)TWQPLSK	CENPQ_HUMAN									219373	250112	162338		299225	179963	154595	144436	301085	224208	198941	181411
Q7L2Z9	CENPQ	NHLKDLSSEGQTK	NHLK(UniMod:121)DLSSEGQTK	CENPQ_HUMAN								59385.4		234254	33787.3	39997.1		802170			198331	113194	316997
Q7L2Z9	CENPQ	QMHQINSSGVLSLPELSQKTLK	QM(UniMod:35)HQINSSGVLSLPELSQK(UniMod:121)TLK	CENPQ_HUMAN																				798769
Q7L2Z9	CENPQ	TLKAPTLQK	TLK(UniMod:121)APTLQK	CENPQ_HUMAN					317520	306967	334628		243521	360135	268006	244824	396773	389390	421328	387759	478889	480094	440577	423156
Q7L3B6	CDC37L1	DVFNKSFINQDK	DVFNK(UniMod:121)SFINQDK	CD37L_HUMAN										109208			150577	151922		127994
Q7L3B6	CDC37L1	EFVKSSVACK	EFVK(UniMod:121)SSVAC(UniMod:4)K	CD37L_HUMAN					161230	141504	167353	170757					153847	131158	122101	108413		130043	91023.9
Q7L3B6	CDC37L1	SFINQDK	SFINQDK	CD37L_HUMAN																			369939	370469
Q7L3B6	CDC37L1	YLILWCFHLEAEK	YLILWC(UniMod:4)FHLEAEK	CD37L_HUMAN				525997	100984		82955.7		63963.6		54430.6				88708.6		30647.8		38202
Q7L3T8	PARS2	EYCLGPTHEEAITALIASQKK	EYC(UniMod:4)LGPTHEEAITALIASQK(UniMod:121)K	SYPM_HUMAN													459092	440112			751468	606440	394229
Q7L3T8	PARS2	FGYPFVIIAGK	FGYPFVIIAGK	SYPM_HUMAN	2893180	2747440	2403950	3042310	3630850	4133150	4063530	4938720	3662820	3944990	3911840	4495210	5181570	4409100	4579190	5026760	3848610	3896110	4234660	5950270
Q7L3T8	PARS2	HGKEYCLGPTHEEAITALIASQK	HGK(UniMod:121)EYC(UniMod:4)LGPTHEEAITALIASQK	SYPM_HUMAN									421140	401696	270956	350980	1385140	1618410	1668590		346383	324686	317685
Q7L3T8	PARS2	SDDLTCKSQR	SDDLTC(UniMod:4)K(UniMod:121)SQR	SYPM_HUMAN					188114	174974	128778	216930	146426	139582	179307	198368	226900	164199	229111	154086	187617	223176	183518	192612
Q7L3T8	PARS2	VLSLQDKSDDLTCK	VLSLQDK(UniMod:121)SDDLTC(UniMod:4)K	SYPM_HUMAN											441813				249774			340333	333514	357453
Q7L3T8	PARS2	WDLMGKELLR	WDLM(UniMod:35)GK(UniMod:121)ELLR	SYPM_HUMAN																		108194
Q7L3T8	PARS2	WDLMGKELLR	WDLMGK(UniMod:121)ELLR	SYPM_HUMAN												528263	333900	301632	215287		265775	282594	252081	249755
Q7L3V2	RTL10	SALFEQQLTKESTPGPK	SALFEQQLTK(UniMod:121)ESTPGPK	BOP_HUMAN	938947	930472	1.10395e+06	1129340	1109250	1080450	1082970	963251	782253	841706	839932	876890	824201	843972	877168	861696	843302	883876	887749	982526
Q7L3V2	RTL10	TTMEQKSTASGTCGGK	TTMEQK(UniMod:121)STASGTC(UniMod:4)GGK	BOP_HUMAN								28381.4				43577.2		27841.2			40393.5		43208.5	37494
Q7L4E1	MIGA2	PAAAYEEALQLVKEGR	PAAAYEEALQLVK(UniMod:121)EGR	MIGA2_HUMAN	5505560	5956610	5220960		2598360	2670460	2742350	2450840	2067880	2055850	2034090	1990510	1713000	1813610	2024510	1878020	2058670	2020220	2015830	1828600
Q7L4E1	MIGA2	QMVTGLMTKAEK	QMVTGLMTK(UniMod:121)AEK	MIGA2_HUMAN																	37239.1	141795	167906
Q7L4E1	MIGA2	TELLGCYSDQDFLAKLHCVR	TELLGC(UniMod:4)YSDQDFLAK(UniMod:121)LHC(UniMod:4)VR	MIGA2_HUMAN							305144		137918	116548	142448		205988	312295	154140		198582	359372	151323
Q7L4E1	MIGA2	VLFATALGTVALALAAHQLK	VLFATALGTVALALAAHQLK	MIGA2_HUMAN					200227		139558		230532	170931	44349.3	122838	89560.6	204614	242398	82206.7		121503	87983.2
Q7L4E1	MIGA2	VQSPSSKSNDTLSGISSIEPSK	VQSPSSK(UniMod:121)SNDTLSGISSIEPSK	MIGA2_HUMAN										292882			198652	169182	186854	223194	210193	190011	195318	193977
Q7L4I2;Q7L4I2-2	RSRC2	LMGIKSEDEAGCSSVDEESYK	LMGIK(UniMod:121)SEDEAGC(UniMod:4)SSVDEESYK	RSRC2_HUMAN														78326.8			38892.9	52578.3	51229.2	89458.4
Q7L4I2;Q7L4I2-2	RSRC2	MLWQGKK	MLWQGK(UniMod:121)K	RSRC2_HUMAN																			222042
Q7L4I2;Q7L4I2-2	RSRC2	SEDEAGCSSVDEESYK	SEDEAGC(UniMod:4)SSVDEESYK	RSRC2_HUMAN																				27614.8
Q7L4I2;Q7L4I2-2	RSRC2	SEDEAGCSSVDEESYKTLK	SEDEAGC(UniMod:4)SSVDEESYK(UniMod:121)TLK	RSRC2_HUMAN									68312.8	87076.1	91612			92071.7	120387	131090	96929.4	99768.5	98579.8	148197
Q7L4I2;Q7L4I2-2	RSRC2	SQSAEIWEK	SQSAEIWEK	RSRC2_HUMAN														324587			229175	260889
Q7L4I2;Q7L4I2-2	RSRC2	SQSAEIWEKLNFGNK	SQSAEIWEK(UniMod:121)LNFGNK	RSRC2_HUMAN													102229	106640				133947	131427
Q7L4I2;Q7L4I2-2	RSRC2	TLKQQEEVFR	TLK(UniMod:121)QQEEVFR	RSRC2_HUMAN													115560				245741	86300.1	250996	237306
Q7L4S7	ARMCX6	SASDLKFPLISEGSGCAK	SASDLK(UniMod:121)FPLISEGSGC(UniMod:4)AK	ARMX6_HUMAN				998175	1338370	1399240	1050930	1358240	1097950	968760	789163	1136570	886519	1054260	1028400	1301590	1267560	1485740	1439190	1897240
Q7L523	RRAGA	VDGPKHSLLMR	VDGPK(UniMod:121)HSLLM(UniMod:35)R	RRAGA_HUMAN																				736020
Q7L523	RRAGA	VDGPKHSLLMR	VDGPK(UniMod:121)HSLLMR	RRAGA_HUMAN							1021050	714525	976268	700345	626346	506044	861248	1693370	2044630	972622	2411340	2653060	1636240	688409
Q7L576	CYFIP1	ALNLAYSSIYGSYR	ALNLAYSSIYGSYR	CYFP1_HUMAN									536565	678617	658544	666063		578383	552358					841488
Q7L576	CYFIP1	DFVSEAYLITLGK	DFVSEAYLITLGK	CYFP1_HUMAN						344295	248754	500118	311528	290513	220176		318644	329723	402214	528853	416798	321830	486342	367410
Q7L576	CYFIP1	DFVSEAYLITLGKFINMFAVLDELK	DFVSEAYLITLGKFINMFAVLDELK	CYFP1_HUMAN							208406	294907
Q7L576	CYFIP1	DIVEYAELKTVCFQNLR	DIVEYAELK(UniMod:121)TVC(UniMod:4)FQNLR	CYFP1_HUMAN	6.00446e+06	10355400	5580570	11961400	4743640	4366830	4966055	4537310	5025880	5196870	5321405	5069360	5646040	5402585	4922525	5141020	4972220	4636800	4.24125e+06	4680915
Q7L576	CYFIP1	DKQPNAQPQYLHGSK	DK(UniMod:121)QPNAQPQYLHGSK	CYFP1_HUMAN	1.44857e+06	1306258	1629294	2.3893e+06	1.43768e+06	1.62105e+06	1.2108e+06	1615645	1588476	1200912	1.25666e+06	1.39478e+06	1.17842e+06	1.16621e+06	1199475	1.57231e+06	1.20125e+06	1147706	1024064	1.0588e+06
Q7L576	CYFIP1	DPKSGFDIK	DPK(UniMod:121)SGFDIK	CYFP1_HUMAN							833519	626026	535527	571955	557266	433504	943923	1065060	902103	934149	406887	544395	519929	480420
Q7L576	CYFIP1	FALVEVIAMIK	FALVEVIAM(UniMod:35)IK	CYFP1_HUMAN					291547	393645	452836		371441	386143	276569	418585	347315	319954	237933	248364	649562	599561	571522	621001
Q7L576	CYFIP1	FALVEVIAMIK	FALVEVIAMIK	CYFP1_HUMAN					448393	1123260	832100	1657710	1800700	765831	1253120	935725		682364	783047		1249240	496507	1084990	717885
Q7L576	CYFIP1	FAVLDFCYHLLK	FAVLDFC(UniMod:4)YHLLK	CYFP1_HUMAN	723176	487640	543645	524725	389819	847695	367901	157245	686352	601756	569820	340807	557664	501548	398345	202816	522198	487348	376187	356254
Q7L576	CYFIP1	FAVLDFCYHLLKVQK	FAVLDFC(UniMod:4)YHLLK(UniMod:121)VQK	CYFP1_HUMAN	642833	552519			244637	207244			206880	187520	235715		63652.2	50727.1	50869.5		73570.5	60163	41890.1
Q7L576	CYFIP1	FAVLDFCYHLLKVQK	FAVLDFC(UniMod:4)YHLLKVQK(UniMod:121)	CYFP1_HUMAN							492852						335739	428958	370730		373170	339205	269500
Q7L576	CYFIP1	FQILNDEIITILDKYLK	FQILNDEIITILDK(UniMod:121)YLK	CYFP1_HUMAN					999698				594862							1196260		872381		1312570
Q7L576	CYFIP1	FQILNDEIITILDKYLK	FQILNDEIITILDKYLK(UniMod:121)	CYFP1_HUMAN						1578740	500173			381549	610275	372221	1756190	730365	367523		2147910		907055
Q7L576	CYFIP1	HDGKDEIIK	HDGK(UniMod:121)DEIIK	CYFP1_HUMAN		365080	364309	358611	619578	606121	622578	524020	676475	650855	550016	520016	648848	635405	759533	464853	633947	692618	830770	744441
Q7L576	CYFIP1	HTVYAALQDFSQVTLR	HTVYAALQDFSQVTLR	CYFP1_HUMAN							1067550		670791		694790	634681	547688	592431	799087	588262	469031	505927	522231
Q7L576	CYFIP1	KDFVSEAYLITLGK	K(UniMod:121)DFVSEAYLITLGK	CYFP1_HUMAN						1389110			505750			941668		608478					281636	517655
Q7L576	CYFIP1	KFQILNDEIITILDK	K(UniMod:121)FQILNDEIITILDK	CYFP1_HUMAN	512586	1216960	822422	1111350	1079920	891790	1012920	294734	762542	796404	907710	868641	687864	844879	825118	369183	835144	778950	870371	878416
Q7L576	CYFIP1	KMADPQSIQESQNLSMFLANHNK	K(UniMod:121)M(UniMod:35)ADPQSIQESQNLSMFLANHNK	CYFP1_HUMAN													521321	266985	222972	231424	234001	119577	235506	263656
Q7L576	CYFIP1	KMADPQSIQESQNLSMFLANHNK	K(UniMod:121)MADPQSIQESQNLSM(UniMod:35)FLANHNK	CYFP1_HUMAN													342868	280624	385457	421851		198684	214664	335254
Q7L576	CYFIP1	KTVCDWETGHEPFNDPALR	K(UniMod:121)TVC(UniMod:4)DWETGHEPFNDPALR	CYFP1_HUMAN	1678791	1733384	1906435	2318935	2035775	2080680	2043370	1799355	1990910	2062025	1945395	1808610	2125420	2110260	1891510	1958715	2242355	2141510	2129970	2028020
Q7L576	CYFIP1	LADQIFAYYKVMAGSLLLDK	LADQIFAYYK(UniMod:121)VM(UniMod:35)AGSLLLDK	CYFP1_HUMAN														619991
Q7L576	CYFIP1	LESKYAPLHLVPLIER	LESK(UniMod:121)YAPLHLVPLIER	CYFP1_HUMAN	1.11024e+07	18694250	16307500	15344500	1.4068e+07	20974150	17771850	16747650	13653185	13696886	1.22425e+07	1.41222e+07	13497200	1.31674e+07	1.2337e+07	7818403	13914929	13051823	1.2397e+07	14609700
Q7L576	CYFIP1	LESKYAPLHLVPLIER	LESKYAPLHLVPLIER	CYFP1_HUMAN	5255700	5173420	4828630		4408930		4006630		4205420	4255060	3943840	3813560	6069120	6606900	5484520	3063560	5587900	5129920	2.58207e+06
Q7L576	CYFIP1	LMNFMYFQR	LM(UniMod:35)NFMYFQR	CYFP1_HUMAN					565803				927564			684146	680372			599779	332274	411652	430322	345338
Q7L576	CYFIP1	LMNFMYFQR	LMNFM(UniMod:35)YFQR	CYFP1_HUMAN									510820	651039	776020	327821			399832	636925	545706	712470	730247	646001
Q7L576	CYFIP1	LMNFMYFQR	LMNFMYFQR	CYFP1_HUMAN	3819490	3397110	2713690	3519150	3270910	3031030	3162080	3361230	3355230	3258250	3876380	3221790	2652060	3710550	3486040	2877100	3020590	3582910	3219350	3155990
Q7L576	CYFIP1	LVHPTDKYSNK	LVHPTDK(UniMod:121)YSNK	CYFP1_HUMAN	2.23515e+06	2321470	2321675		2145880	3456810	3595430	2455510	2810120		3635650	2898785	3593790	3139275		3471570	3656700	3427990	5062070	2211150
Q7L576	CYFIP1	LVHPTDKYSNK	LVHPTDKYSNK	CYFP1_HUMAN	654693				123937	100920	91698				58145.4		100846	74125.7	65531.3	104690	121061	97673.4		76357.9
Q7L576	CYFIP1	LVHPTDKYSNK	LVHPTDKYSNK(UniMod:121)	CYFP1_HUMAN			1085980	2095710	3027050	2235390	1872590	2135980	3311470	2806645	2074050		3592790		2953220	1545910	3366350		1642990	5273570
Q7L576	CYFIP1	QEAQKTDAEYR	QEAQK(UniMod:121)TDAEYR	CYFP1_HUMAN		1225440	1820255		1846110	1940565	1739610	2041875	1789520	1.80221e+06	1794590	1.85117e+06	1694375	1.66039e+06	1285688	2010644	2017440	1773915	1780400	1710815
Q7L576	CYFIP1	SFLDDPIWR	SFLDDPIWR	CYFP1_HUMAN									1203290	804600		1964310	720583	610103	746414	697813	802512	501925	506820
Q7L576	CYFIP1	SGDGEGTPVEHVR	SGDGEGTPVEHVR	CYFP1_HUMAN					61275.3	100160	110069	110539				109697		256904	142645	98252.9
Q7L576	CYFIP1	SGFDIKVPR	SGFDIK(UniMod:121)VPR	CYFP1_HUMAN							7921300		6016430	24138300		31381100	12192000	4193280	16009300		17807600			30154800
Q7L576	CYFIP1	SGFDIKVPR	SGFDIKVPR	CYFP1_HUMAN							17477400									8847000
Q7L576	CYFIP1	SSLEGPTILDIEKFHR	SSLEGPTILDIEK(UniMod:121)FHR	CYFP1_HUMAN	2309900		1754790	1.45015e+06	2006770	2234140	2110410	2341465	1.88077e+06	1.54776e+06	2091015	2422592	2656235	2522160	3191120	2993190	2357710	2380275	2742045	2610896
Q7L576	CYFIP1	TLMEVMPK	TLMEVM(UniMod:35)PK	CYFP1_HUMAN																		150462		148931
Q7L576	CYFIP1	TLMEVMPKICR	TLMEVMPK(UniMod:121)IC(UniMod:4)R	CYFP1_HUMAN	3079430	5080910	5236440	2625720	2856430	3531920	2986475	2693340	1852120	2801300	1780540	2136310	1832305	2048085	2033475	2223165	2045880	2514610	2341600	2399445
Q7L576	CYFIP1	TVCDWETGHEPFNDPALR	TVC(UniMod:4)DWETGHEPFNDPALR	CYFP1_HUMAN			1623380		944541		981038		1004370	974300	874854	905804	763784	863168	836053	724872	987361	1197270	1055280	736830
Q7L576	CYFIP1	TVEVLEPEVTKLMNFMYFQR	TVEVLEPEVTK(UniMod:121)LM(UniMod:35)NFMYFQR	CYFP1_HUMAN								1559480	705928	769699	997279		661113		635246				1376810	1198350
Q7L576	CYFIP1	TVEVLEPEVTKLMNFMYFQR	TVEVLEPEVTK(UniMod:121)LMNFMYFQR	CYFP1_HUMAN					978446	1565650	1051870	693591	284789	981905		1391510					708840	836380	1649710	589708
Q7L576	CYFIP1	TVLPFSQEFQR	TVLPFSQEFQR	CYFP1_HUMAN		3298020							2801970	2815250	2774720	2683270	2075660	2234330	2401800	2434460	2125080	2653430	3097790	2681380
Q7L576	CYFIP1	VMAGSLLLDKR	VM(UniMod:35)AGSLLLDK(UniMod:121)R	CYFP1_HUMAN		5000450				4814790	590585		1768411	2035089	2106778	1.99043e+06	2288713	1816649	1.78606e+06	1.85162e+06	2.04107e+06	1.7133e+06	1.73697e+06	1765536
Q7L576	CYFIP1	VMAGSLLLDKR	VMAGSLLLDK(UniMod:121)R	CYFP1_HUMAN					10012900	9476280	10508400	10907700	768618										742750	363726
Q7L576	CYFIP1	VMGFGLYLMDGSVSNIYK	VM(UniMod:35)GFGLYLMDGSVSNIYK	CYFP1_HUMAN																			482749
Q7L576	CYFIP1	VMGFGLYLMDGSVSNIYK	VMGFGLYLM(UniMod:35)DGSVSNIYK	CYFP1_HUMAN												888167		744800						643633
Q7L576	CYFIP1	VMGFGLYLMDGSVSNIYK	VMGFGLYLMDGSVSNIYK	CYFP1_HUMAN			912111		1913950			955299	244309	556667	539991	972977	693424	753368	960411
Q7L576	CYFIP1	VSAAMYKSLELAIGR	VSAAM(UniMod:35)YK(UniMod:121)SLELAIGR	CYFP1_HUMAN					605980				634298	474472	534892	522109	640605	636875	402671	89951.6	837726		648968	664560
Q7L576	CYFIP1	VSAAMYKSLELAIGR	VSAAMYK(UniMod:121)SLELAIGR	CYFP1_HUMAN	5078430	5722470	5627910	5686320	4857270	5333010	4690550		3830980	3552885	2984780	3246010	3361855	3143580	3010680	2740575	2780655	2556215	2691770	956627
Q7L576	CYFIP1	YFKQLQVVPLFGDMQIELAR	YFK(UniMod:121)QLQVVPLFGDM(UniMod:35)QIELAR	CYFP1_HUMAN					415012	467843				660895		651759	584813	560320		517335	780500			873420
Q7L576	CYFIP1	YLKSGDGEGTPVEHVR	YLK(UniMod:121)SGDGEGTPVEHVR	CYFP1_HUMAN	3.07892e+06	2683078	2880426	3.11783e+06	2.85315e+06	2.66247e+06	3855535	2.32583e+06	2414464	2759237	2.84646e+06	2610893	2.53487e+06	2339335	2334717	2659906	2.0429e+06	307577	3118646	2705905
Q7L576	CYFIP1	YLKSGDGEGTPVEHVR	YLKSGDGEGTPVEHVR	CYFP1_HUMAN																	115006
Q7L576	CYFIP1	YSNKDCPDSAEEYER	YSNK(UniMod:121)DC(UniMod:4)PDSAEEYER	CYFP1_HUMAN	1082594	1.43284e+06	1.15835e+06	1621430	900964	1524946	1.64574e+06	1.15184e+06	1274500	1.20379e+06	1.7448e+06	1631885	1095200	1332918	1463125	1.9672e+06	1085591	1519070	1.72289e+06	1.43573e+06
Q7L576	CYFIP1	YSNKDCPDSAEEYER	YSNKDC(UniMod:4)PDSAEEYER	CYFP1_HUMAN						603686													39370.8
Q7L576;Q96F07;Q96F07-2	CYFIP1;CYFIP2	EFFLELTMGR	EFFLELTM(UniMod:35)GR	CYFP1_HUMAN;CYFP2_HUMAN						635387					277585					244909	307420	233636	241596	308718
Q7L576;Q96F07;Q96F07-2	CYFIP1;CYFIP2	EFFLELTMGR	EFFLELTMGR	CYFP1_HUMAN;CYFP2_HUMAN			901450	956753	570201	432570	408866	636997	431580	375526	308044	263559	400664	290873	326675	376780	365673	325624	271343
Q7L576;Q96F07;Q96F07-2	CYFIP1;CYFIP2	EGDLLTKER	EGDLLTK(UniMod:121)ER	CYFP1_HUMAN;CYFP2_HUMAN	2.77371e+07	2.64604e+07	2.66511e+07	56756800	61333700	2.6108e+07	23775233	2.64093e+07	2.61896e+07	29411562	142826	159432	189051	404395	563717	144985	332051	482358
Q7L576;Q96F07;Q96F07-2	CYFIP1;CYFIP2	EGDLLTKER	EGDLLTKER	CYFP1_HUMAN;CYFP2_HUMAN					1345220	1746540														729094
Q7L576;Q96F07;Q96F07-2	CYFIP1;CYFIP2	FINMFAVLDELK	FINMFAVLDELK	CYFP1_HUMAN;CYFP2_HUMAN					516264				1180830	1563570	499800			1126320		617930	548489	600803	716205	526609
Q7L576;Q96F07;Q96F07-2	CYFIP1;CYFIP2	FINMFAVLDELKNMK	FINM(UniMod:35)FAVLDELK(UniMod:121)NMK	CYFP1_HUMAN;CYFP2_HUMAN					233994				135282	79809	110786		122291	108331	99288.8		134670	114802
Q7L576;Q96F07;Q96F07-2	CYFIP1;CYFIP2	FINMFAVLDELKNMK	FINMFAVLDELK(UniMod:121)NM(UniMod:35)K	CYFP1_HUMAN;CYFP2_HUMAN					663327	779711		988952	306284	352938							861837	934275	729514	900242
Q7L576;Q96F07;Q96F07-2	CYFIP1;CYFIP2	HEYGSPGILEFFHHQLK	HEYGSPGILEFFHHQLK	CYFP1_HUMAN;CYFP2_HUMAN						153301				104369	107450		93725.2		215358		166111	105837	62789.9
Q7L576;Q96F07;Q96F07-2	CYFIP1;CYFIP2	INLSKIDK	INLSK(UniMod:121)IDK	CYFP1_HUMAN;CYFP2_HUMAN	15955500		2058410	16105600				11007400	6776530	1577010	6491780	1174570		760243	6508793	819384	1035560	894055	1067330	993828
Q7L576;Q96F07;Q96F07-2	CYFIP1;CYFIP2	INLSKIDK	INLSKIDK(UniMod:121)	CYFP1_HUMAN;CYFP2_HUMAN	4826130	6150470
Q7L576;Q96F07;Q96F07-2	CYFIP1;CYFIP2	LADQIFAYYK	LADQIFAYYK	CYFP1_HUMAN;CYFP2_HUMAN																	220070
Q7L576;Q96F07;Q96F07-2	CYFIP1;CYFIP2	LCCGLSMFEVILTR	LC(UniMod:4)C(UniMod:4)GLSMFEVILTR	CYFP1_HUMAN;CYFP2_HUMAN	1460690	1037720				1288930	1484790		706816	912804		1507310			871180			1816480	1521760	1698230
Q7L576;Q96F07;Q96F07-2	CYFIP1;CYFIP2	LLGYQGIAVVMEELLK	LLGYQGIAVVMEELLK	CYFP1_HUMAN;CYFP2_HUMAN																			105961
Q7L576;Q96F07;Q96F07-2	CYFIP1;CYFIP2	MYLTPSEK	MYLTPSEK	CYFP1_HUMAN;CYFP2_HUMAN																				145509
Q7L576;Q96F07;Q96F07-2	CYFIP1;CYFIP2	MYLTPSEKHMLLK	M(UniMod:35)YLTPSEK(UniMod:121)HMLLK	CYFP1_HUMAN;CYFP2_HUMAN									487192	450039	548816	452294		451607	402467	502328	516109			526106
Q7L576;Q96F07;Q96F07-2	CYFIP1;CYFIP2	MYLTPSEKHMLLK	M(UniMod:35)YLTPSEKHMLLK(UniMod:121)	CYFP1_HUMAN;CYFP2_HUMAN												673030	744555					442145	560634
Q7L576;Q96F07;Q96F07-2	CYFIP1;CYFIP2	MYLTPSEKHMLLK	MYLTPSEK(UniMod:121)HM(UniMod:35)LLK	CYFP1_HUMAN;CYFP2_HUMAN									398989	351180	377909	423276	335921	375129	451129	402822	291991	322909	393196	437268
Q7L576;Q96F07;Q96F07-2	CYFIP1;CYFIP2	MYLTPSEKHMLLK	MYLTPSEK(UniMod:121)HMLLK	CYFP1_HUMAN;CYFP2_HUMAN	1004220		864424	1801620			2050200	1726630	1490810	1293560	1570420	1548860	1046310	856486	947639	1.00901e+06	523775	825788	898440	909294
Q7L576;Q96F07;Q96F07-2	CYFIP1;CYFIP2	SLLQGTILQYVK	SLLQGTILQYVK	CYFP1_HUMAN;CYFP2_HUMAN			343348		506670	483391	572125	360556	482285	520464	571021	622346	580866	589824	760043	645489	605247	676183	758137	920698
Q7L576;Q96F07;Q96F07-2	CYFIP1;CYFIP2	TMLESLIADK	TM(UniMod:35)LESLIADK	CYFP1_HUMAN;CYFP2_HUMAN																	211129			253737
Q7L576;Q96F07;Q96F07-2	CYFIP1;CYFIP2	TMLESLIADK	TMLESLIADK	CYFP1_HUMAN;CYFP2_HUMAN					965936	1006350			1290350	1182590	1084870	1117670	929516	951428	1116200	1112080	746052	883795	797918	908575
Q7L576;Q96F07;Q96F07-2	CYFIP1;CYFIP2	TMLESLIADKSGSK	TMLESLIADK(UniMod:121)SGSK	CYFP1_HUMAN;CYFP2_HUMAN	5383860	5920050	5490435	8030480	5466130	4604355	4298070	4700320	5871030	5212405	7331700	5263965	6534480	7977720	5490130	5932145	5024590	5316380	6880010	5382100
Q7L576;Q96F07;Q96F07-2	CYFIP1;CYFIP2	TMLESLIADKSGSK	TMLESLIADKSGSK(UniMod:121)	CYFP1_HUMAN;CYFP2_HUMAN		2387180		3399550	2205910			2478260	2731650		2801480		3067570	3100830					2951410	4215820
Q7L576;Q96F07;Q96F07-2	CYFIP1;CYFIP2	TSAHYEENK	TSAHYEENK	CYFP1_HUMAN;CYFP2_HUMAN	2671930			1709250	1714850	1235460	1394610	1923110	1215190	1543860	785609	1511650					1619810	968796	1309220	1552710
Q7L576;Q96F07;Q96F07-2	CYFIP1;CYFIP2	TVEVLEPEVTK	TVEVLEPEVTK	CYFP1_HUMAN;CYFP2_HUMAN						630259	825164	778258	339552			527767					509379	494266	829259	958462
Q7L576;Q96F07;Q96F07-2	CYFIP1;CYFIP2	VEIYEKTVEVLEPEVTK	VEIYEK(UniMod:121)TVEVLEPEVTK	CYFP1_HUMAN;CYFP2_HUMAN	4.337e+06	5.29065e+06	5307391	4.58421e+06	6999700	7520800	4.4532e+06	4615023	4656980	4900105	5650885	5910325	4969855	6018420	6273250	6364995	5571445	6178705	5978340	4969670
Q7L576;Q96F07;Q96F07-2	CYFIP1;CYFIP2	YAPLHLVPLIER	YAPLHLVPLIER	CYFP1_HUMAN;CYFP2_HUMAN					354483	319408	247391		461528	423025	397682	1415000	580342	594797	464460		337030	348000	359018	2000230
Q7L576;Q96F07;Q96F07-2	CYFIP1;CYFIP2	YETLLKQR	YETLLK(UniMod:121)QR	CYFP1_HUMAN;CYFP2_HUMAN	1.15893e+07	1.04907e+07	15735950	14605240	10339136	1.17609e+07	9.09664e+06	8.2656e+06	1.22919e+07	1.28713e+07	1.16463e+07	1.19628e+07	1.2867e+07	1.22604e+07	1.2523e+07	1.20273e+07	13667841	1.24934e+07	1.31725e+07	13314760
Q7L576;Q96F07;Q96F07-2	CYFIP1;CYFIP2	YETLLKQR	YETLLKQR	CYFP1_HUMAN;CYFP2_HUMAN									314145	313206	330919	277756	296885	346524	354629	284080	406260	425730	379274	349515
Q7L576;Q96F07;Q96F07-2	CYFIP1;CYFIP2	YIKTSAHYEENK	YIK(UniMod:121)TSAHYEENK	CYFP1_HUMAN;CYFP2_HUMAN	3.70228e+06	3.1e+06	2.64416e+06	2.58744e+06	2.43151e+06	2054355	2036770	1.79328e+06	2191905	2440105	1742880	2249446	2060305	2602655	2030385	1610251	2476320	2014755	1.75186e+06	1714278
Q7L590;Q7L590-2	MCM10	AKGQVLTK	AK(UniMod:121)GQVLTK	MCM10_HUMAN														132022	132395			137006	158282
Q7L590;Q7L590-2	MCM10	ALQEQLKVTTIK	ALQEQLK(UniMod:121)VTTIK	MCM10_HUMAN								117621					351443	298351			193636	221744	262518	233155
Q7L590;Q7L590-2	MCM10	DCEYCQYHVQAQYKK	DC(UniMod:4)EYC(UniMod:4)QYHVQAQYK(UniMod:121)K	MCM10_HUMAN	199123		159767	366676	211631	232131	242334	181406	207257	173672	157704	167223	211994	241002	185918	216246	268804	218361	139271	131505
Q7L590;Q7L590-2	MCM10	DGMLKEK	DGMLK(UniMod:121)EK	MCM10_HUMAN												819215				1041280			855773	804640
Q7L590;Q7L590-2	MCM10	DLTQCVSLFLFGEVHK	DLTQC(UniMod:4)VSLFLFGEVHK	MCM10_HUMAN					120607		170058		108008	132952	94895.9	114438	117651	116423	126363		88854.6	150914		179435
Q7L590;Q7L590-2	MCM10	EKTNEELQEELR	EK(UniMod:121)TNEELQEELR	MCM10_HUMAN														45078.8
Q7L590;Q7L590-2	MCM10	EQLAYLESEEFQKILK	EQLAYLESEEFQK(UniMod:121)ILK	MCM10_HUMAN										64213.8	91151.4	71550.7		71163	96527.1		66950.6	72638.8
Q7L590;Q7L590-2	MCM10	GEEHAKFLNSLK	GEEHAK(UniMod:121)FLNSLK	MCM10_HUMAN					646912			186377	461010	464859	437652	348282	356747	348000	365440	415729	363705	328838	327099	365274
Q7L590;Q7L590-2	MCM10	GQVLTKTNPNSIK	GQVLTK(UniMod:121)TNPNSIK	MCM10_HUMAN	79254	80580.3			65769.8	72758.1	75889.2	94652.2	120051	91183.5	81165.1	107661	108321	98805	86136.9	102434	124541	98723.6	108443	88066.9
Q7L590;Q7L590-2	MCM10	HCSNCGLYK	HC(UniMod:4)SNC(UniMod:4)GLYK	MCM10_HUMAN					78234.4	89951.5	131378	121980	56793.5		131277	159582	83467.6	112744	155450	125377	112378	78344.9	112962	114327
Q7L590;Q7L590-2	MCM10	LEGAPATMTPKLGR	LEGAPATMTPK(UniMod:121)LGR	MCM10_HUMAN					579523		678667	612241	1062620		528921		659160	695704	686969	556988	662966	758452	854478	650232
Q7L590;Q7L590-2	MCM10	LGIPQKSLSCSEEFK	LGIPQK(UniMod:121)SLSC(UniMod:4)SEEFK	MCM10_HUMAN	3034100	2134430	2969020	1836860	995469	795042	709766	1808070	1014958	905326	1.0683e+06	1040505	1.23536e+06	1.32427e+06	1202826	1.1388e+06	1438507	1551627	1598549	1562465
Q7L590;Q7L590-2	MCM10	LSALAEAKK	LSALAEAK(UniMod:121)K	MCM10_HUMAN																454417	117511	143887	139507	415239
Q7L590;Q7L590-2	MCM10	LSQIKEK	LSQIK(UniMod:121)EK	MCM10_HUMAN					996556	776778			976945	852594	748617	724561	905851	779637	713930	652322	774533	594477	576123	558385
Q7L590;Q7L590-2	MCM10	NLKQHLAK	NLK(UniMod:121)QHLAK	MCM10_HUMAN			590262	311266	328951	358259	310867		321650	378707	407779		410683	363967	316831		401760	404927
Q7L590;Q7L590-2	MCM10	QHLAKATASGIMGSPK	QHLAK(UniMod:121)ATASGIMGSPK	MCM10_HUMAN						315317		222342	65153	288272		1832320	458023	439541	455853	369401	662862	741578	594089	325699
Q7L590;Q7L590-2	MCM10	QKLGIPQK	QK(UniMod:121)LGIPQK	MCM10_HUMAN						331289			327769	348727					267834					269776
Q7L590;Q7L590-2	MCM10	SISASALLKQQK	SISASALLK(UniMod:121)QQK	MCM10_HUMAN								212420		111864	129521	146994	122847	124484	220937	167346	111109	129417	161049	145216
Q7L590;Q7L590-2	MCM10	SISASALLKQQK	SISASALLKQQK(UniMod:121)	MCM10_HUMAN																			69593.8
Q7L590;Q7L590-2	MCM10	SLSCSEEFK	SLSC(UniMod:4)SEEFK	MCM10_HUMAN													51232.1
Q7L590;Q7L590-2	MCM10	SLSCSEEFKELMDLPTCGAR	SLSC(UniMod:4)SEEFK(UniMod:121)ELMDLPTC(UniMod:4)GAR	MCM10_HUMAN			777754				1096890	766046	877172	916606	1191460	942671	734942	867229	1045740		853501	1152240	1328010	1452180
Q7L590;Q7L590-2	MCM10	TCAYTHFK	TC(UniMod:4)AYTHFK	MCM10_HUMAN																			194949
Q7L590;Q7L590-2	MCM10	TGSEFPR	TGSEFPR	MCM10_HUMAN																			204874
Q7L590;Q7L590-2	MCM10	VEKNTMFSSQAEDELEPAR	VEK(UniMod:121)NTMFSSQAEDELEPAR	MCM10_HUMAN																			281423
Q7L590;Q7L590-2	MCM10	VLIMGEALDLGTCKAK	VLIMGEALDLGTC(UniMod:4)K(UniMod:121)AK	MCM10_HUMAN									99855.4	270334	279708	411513	671979	546920			323404	269990	298485	341229
Q7L590;Q7L590-2	MCM10	VTPQSVNSGKTFSIWK	VTPQSVNSGK(UniMod:121)TFSIWK	MCM10_HUMAN									160946								202888
Q7L590;Q7L590-2	MCM10	YFEPLVKK	YFEPLVK(UniMod:121)K	MCM10_HUMAN								500550		530022	425922	622187			689112	681571	601421	562088	570812	649013
Q7L592	NDUFAF7	EVLTNPAKGYYVYR	EVLTNPAK(UniMod:121)GYYVYR	NDUF7_HUMAN											289094		342769	425895	413381	279196	305195	294701	356367	391866
Q7L592	NDUFAF7	GYSFYLAHEFFDVLPVHK	GYSFYLAHEFFDVLPVHK	NDUF7_HUMAN		1295230			544178	469260	281618		437777		307009		222865		237397
Q7L592	NDUFAF7	MAQGKVASLGPIK	MAQGK(UniMod:121)VASLGPIK	NDUF7_HUMAN												57461
Q7L592	NDUFAF7	NAGSPVYMKGVTK	NAGSPVYM(UniMod:35)K(UniMod:121)GVTK	NDUF7_HUMAN													1447510
Q7L592	NDUFAF7	NAGSPVYMKGVTK	NAGSPVYMK(UniMod:121)GVTK	NDUF7_HUMAN													102529	85228.8			103362	120879	93121	116133
Q7L592	NDUFAF7	VLLDKSNEPSVR	VLLDK(UniMod:121)SNEPSVR	NDUF7_HUMAN														343532
Q7L5A8	FA2H	GEQQGSMENEPVALEETQKTDPAMEPR	GEQQGSM(UniMod:35)ENEPVALEETQK(UniMod:121)TDPAMEPR	FA2H_HUMAN																1343020
Q7L5A8	FA2H	GEQQGSMENEPVALEETQKTDPAMEPR	GEQQGSMENEPVALEETQK(UniMod:121)TDPAMEPR	FA2H_HUMAN		358544		933349			902587	563643	628670	497586	655952		414316	501949	428262		491586	732377	551619	750946
Q7L5A8	FA2H	KPLLWQVGHLGEK	K(UniMod:121)PLLWQVGHLGEK	FA2H_HUMAN										184183									106846
Q7L5D6	GET4	ALKWSSGGSGK	ALK(UniMod:121)WSSGGSGK	GET4_HUMAN		982009				1573360		1434020	964332	837218	948694	926520	1705510	1676360	1630650		945946	910331	838893	995938
Q7L5D6	GET4	ASVEKGDYYEAHQMYR	ASVEK(UniMod:121)GDYYEAHQM(UniMod:35)YR	GET4_HUMAN		70628.5			72976.6	83217.7	74269		75815.6	59750.7	98712.4	107320	85538.4		76118.8	148092	89894.9	56682.1	88318.4	66614.4
Q7L5D6	GET4	ASVEKGDYYEAHQMYR	ASVEK(UniMod:121)GDYYEAHQMYR	GET4_HUMAN	252015	295372	293011	181466	392047	218900	230614	275898	309948	309283	257930	260751	270296	276203	298251	288169	264724	254366	247090	252608
Q7L5D6	GET4	LGHPRLHQLLALTLWK	LGHPRLHQLLALTLWK	GET4_HUMAN													48355.9	55643.2	50806.3			44779.6	42817.9
Q7L5D6	GET4	LHQLLALTLWK	LHQLLALTLWK	GET4_HUMAN	6538065	5512055	5149470	6791600	7311310	7084535	5458770	5467065	6800475	6280980	5670315	5066125	6050400	5726490	4916990	3445010	5115285	4916225	4180460	2.07997e+06
Q7L5D6	GET4	SEVDMFVAQAVLQFLCLKNK	SEVDMFVAQAVLQFLC(UniMod:4)LK(UniMod:121)NK	GET4_HUMAN														76830.9	147743			63640.6
Q7L5D6	GET4	SSASVVFTTYTQK	SSASVVFTTYTQK	GET4_HUMAN						1110520	1305500		474515	1527980	738535	561087	544458	561513	710025		413840	426421
Q7L5N1	COPS6	EAYALCHCLPVLSTDKFK	EAYALC(UniMod:4)HC(UniMod:4)LPVLSTDK(UniMod:121)FK	CSN6_HUMAN					1671520	1456710	1043810	1034340	1782090	1320340	1411241	1820790	1.07023e+06	1169510	1129901	1394160	1354946	1122691	1.31163e+06	1508200
Q7L5N1	COPS6	EEQFKQVFK	EEQFK(UniMod:121)QVFK	CSN6_HUMAN	1870850	1870960	1980420	1786120	1900680	1713670	1827070	2028230	1800240	1891620	1740900	2092940	1323405	1.22266e+06	1.47059e+06	2097640	1.27398e+06	1366397	1.30792e+06	1398848
Q7L5N1	COPS6	ELEFLGWYTTGGPPDPSDIHVHK	ELEFLGWYTTGGPPDPSDIHVHK	CSN6_HUMAN		2291210			1044990				643446
Q7L5N1	COPS6	EYYYTKEEQFK	EYYYTK(UniMod:121)EEQFK	CSN6_HUMAN	1515435	1269635	1276300	2391000	1389310	1336565	1261755	1395470	1782375	1750705	1710660	1425835	1710415	1684300	1688170	1648000	1812710	1695475	1698730	1651425
Q7L5N1	COPS6	FKTDFYDQCNDVGLMAYLGTITK	FK(UniMod:121)TDFYDQC(UniMod:4)NDVGLM(UniMod:35)AYLGTITK	CSN6_HUMAN									191198	103377	418184		493466		154943		413910	218898	181769
Q7L5N1	COPS6	FKTDFYDQCNDVGLMAYLGTITK	FK(UniMod:121)TDFYDQC(UniMod:4)NDVGLMAYLGTITK	CSN6_HUMAN					1136460				1301720	1664630	1766730		2084870	2008940	2103110			1340970	1106550	883306
Q7L5N1	COPS6	FNVLYDR	FNVLYDR	CSN6_HUMAN							1345540					499755
Q7L5N1	COPS6	IIIDKEYYYTK	IIIDK(UniMod:121)EYYYTK	CSN6_HUMAN	1.02539e+06	958402	1043661	1057125	428177	533344	467764	465770	874130	896267	818431	823626	901671	889368	876899	861909	1061085	953796	851769	982658
Q7L5N1	COPS6	LILEYVK	LILEYVK	CSN6_HUMAN														204848				174316
Q7L5N1	COPS6	LILEYVKASEAGEVPFNHEILR	LILEYVK(UniMod:121)ASEAGEVPFNHEILR	CSN6_HUMAN	2.81794e+06	3.28414e+06	3.69616e+06	2999985	4018235	2.49121e+06	2507190	1523990	3337620	3672260	3005105	2397095	3790865	3394005	3433265	1304935	1.06647e+06	3527915	3169985	1655145
Q7L5N1	COPS6	NIEVMNSFELLSHTVEEK	NIEVMNSFELLSHTVEEK	CSN6_HUMAN														1124030	627087
Q7L5N1	COPS6	PVQVIGALIGK	PVQVIGALIGK	CSN6_HUMAN	1680080	1547240	1493250	1194520	1087830	1010560	1068060	1177490	1090090	1028960	1072410	1195560	1100430	1014000	886071	1221620	1036450	944527	956440	1095400
Q7L5N1	COPS6	PVQVIGALIGKQEGR	PVQVIGALIGK(UniMod:121)QEGR	CSN6_HUMAN			6922710		5255140	3967630	3946960	4556430	3934320	3775880	3193650	3467490	4678870	4280300	4120040	4063910	3725900	3248390	3013070	2995250
Q7L5N1	COPS6	QVCEIIESPLFLKLNPMTK	QVC(UniMod:4)EIIESPLFLK(UniMod:121)LNPM(UniMod:35)TK	CSN6_HUMAN	1911170				850352	869822	671259	849169		1051220	1089560	834276	930129	1027100	1046630	917207	1071050	1013360	1176470	1072970
Q7L5N1	COPS6	QVFKELEFLGWYTTGGPPDPSDIHVHK	QVFK(UniMod:121)ELEFLGWYTTGGPPDPSDIHVHK	CSN6_HUMAN		1267400	652770		552494	372537			514274	502223	380520		452762	256219			573707
Q7L5N1	COPS6	TCNTMNQFVNK	TC(UniMod:4)NTM(UniMod:35)NQFVNK	CSN6_HUMAN	130371	70927.9			122715	130954	189962		89499.7	50977.7	88301.5	113124	52671.6		82175.3	140241	67260.4	72000.3	121045	102457
Q7L5N1	COPS6	TCNTMNQFVNK	TC(UniMod:4)NTMNQFVNK	CSN6_HUMAN	435119	383036	490334	636979	626120	599227	612769	496085	713958	662943	669762	586706	695664	797792	736900	737974	617671	745079	738247	752027
Q7L5N1	COPS6	VKLILEYVK	VK(UniMod:121)LILEYVK	CSN6_HUMAN		795735	1154780	833530				712914	1368870	1377200	1308490	1314210	735793	688178	669852	537706	705096	701122	516366	672386
Q7L5N7	LPCAT2	EIAQGDSISYEEFKSFALK	EIAQGDSISYEEFK(UniMod:121)SFALK	PCAT2_HUMAN																	118433	218018
Q7L5N7	LPCAT2	EVQTTPSTASNKVSPEK	EVQTTPSTASNK(UniMod:121)VSPEK	PCAT2_HUMAN					156290	118811	174277	120979			124077	126819			77282.5	131515			127993	99077.8
Q7L5N7	LPCAT2	HLDEYASIASSSK	HLDEYASIASSSK	PCAT2_HUMAN													69816.5
Q7L5N7	LPCAT2	HLDEYASIASSSKGGR	HLDEYASIASSSK(UniMod:121)GGR	PCAT2_HUMAN	1064360	1805400	1099140	591652	1247580	893129	1026310	832381	1295400	1511860	1479670	1459850	1485580	1385900	1517940	1399650	1454310	1392940	1609200	1560230
Q7L5N7	LPCAT2	IGIEEFAKYLK	IGIEEFAK(UniMod:121)YLK	PCAT2_HUMAN	62491.4	63393.3	50328.8		52084	52120.3	66601	27353.2	87759	104928	91479.7	102760	108424	100722	121218	46760.5	105158	93607.9	109535
Q7L5N7	LPCAT2	KHLDEYASIASSSK	K(UniMod:121)HLDEYASIASSSK	PCAT2_HUMAN										58817								44308.1	46656.3
Q7L5N7	LPCAT2	KITQTALK	K(UniMod:121)ITQTALK	PCAT2_HUMAN					807148				881403	904201	708641	633967	586432	516209	515286	740022	686276	589520	568992	537414
Q7L5N7	LPCAT2	KNTINEIIK	K(UniMod:121)NTINEIIK	PCAT2_HUMAN														339762	411035			260327	261138	298255
Q7L5N7	LPCAT2	NDPVLFANKVR	NDPVLFANK(UniMod:121)VR	PCAT2_HUMAN									1170270	1073580	1816690	1053420	1046900		1514030		633355			1128440
Q7L5N7	LPCAT2	NTINEIIKR	NTINEIIK(UniMod:121)R	PCAT2_HUMAN	1735600	1552360	1067510	2188190	1503130	1567170	1371070	1606440	1623390	1633130	1666640	1660890	1759200	1931770	1818220	1689820	1518735	1499345	1.5252e+06	1461453
Q7L5N7	LPCAT2	QLFALFDR	QLFALFDR	PCAT2_HUMAN													82240.2				43063.6	56481.7	52275.1	102388
Q7L5N7	LPCAT2	SCLITFK	SC(UniMod:4)LITFK	PCAT2_HUMAN															561205
Q7L5N7	LPCAT2	SFALKHPEYAK	SFALK(UniMod:121)HPEYAK	PCAT2_HUMAN							50575.5	815895			572388		428886	302077	505106	417420	337036	327642	334452	296657
Q7L5N7	LPCAT2	YLKLPVSDVLR	YLK(UniMod:121)LPVSDVLR	PCAT2_HUMAN								1146280		524059		575162	668529	729552	658914	970516	634070	625478	787669	931963
Q7L5Y1;Q7L5Y1-4;Q7L5Y1-5	ENOSF1	DLKDIVGDFR	DLK(UniMod:121)DIVGDFR	ENOF1_HUMAN	1471699	3539530	4158040	2742380	1683550	1713320	993670	1.11598e+06	1597670	953000	1.05125e+06	1.09441e+06	985736	1.12587e+06	971235	1229043	831372	724930	775420	991726
Q7L5Y1;Q7L5Y1-4;Q7L5Y1-5	ENOSF1	DPGYSTEMKEESVK	DPGYSTEM(UniMod:35)K(UniMod:121)EESVK	ENOF1_HUMAN		114007		62946.6			117495				102216	88254.6		92611.3		64426.1			70508
Q7L5Y1;Q7L5Y1-4;Q7L5Y1-5	ENOSF1	DPGYSTEMKEESVK	DPGYSTEMK(UniMod:121)EESVK	ENOF1_HUMAN	590628	411969	495271	386780	693186	679689	821758	767501	689294	386485	427620	442656	207098	186017	212598	164235	211216	254215	226406	222699
Q7L5Y1;Q7L5Y1-4;Q7L5Y1-5	ENOSF1	EKQMLAQGYPAYTTSCAWLGYSDDTLK	EK(UniMod:121)QMLAQGYPAYTTSC(UniMod:4)AWLGYSDDTLK	ENOF1_HUMAN													500152
Q7L5Y1;Q7L5Y1-4;Q7L5Y1-5	ENOSF1	FKPLWIEEPTSPDDILGHATISK	FK(UniMod:121)PLWIEEPTSPDDILGHATISK	ENOF1_HUMAN			612066								518735		669064	579952	476730		347353	636449	610071
Q7L5Y1;Q7L5Y1-4;Q7L5Y1-5	ENOSF1	GCGITFTLGK	GC(UniMod:4)GITFTLGK	ENOF1_HUMAN														346705		303122			360943
Q7L5Y1;Q7L5Y1-4;Q7L5Y1-5	ENOSF1	GVVHLATAAVLNAVWDLWAK	GVVHLATAAVLNAVWDLWAK	ENOF1_HUMAN					2562980	2900220	1884990	1674720	3357310	3349820	2605110	1661460	2965200	2508800		2068230	2665190	1846090	1946220	1574410
Q7L5Y1;Q7L5Y1-4;Q7L5Y1-5	ENOSF1	HQYPDGEVWK	HQYPDGEVWK	ENOF1_HUMAN						225815				274652	215337		299064	282850	245978		297926	237066	221016	190045
Q7L5Y1;Q7L5Y1-4;Q7L5Y1-5	ENOSF1	HQYPDGEVWKK	HQYPDGEVWK(UniMod:121)K	ENOF1_HUMAN														51858.8		32353.4
Q7L5Y1;Q7L5Y1-4;Q7L5Y1-5	ENOSF1	KHQYPDGEVWK	K(UniMod:121)HQYPDGEVWK	ENOF1_HUMAN					1421210				160899	338026			404046	351564	350448	587413	160652	302237	232215	284783
Q7L5Y1;Q7L5Y1-4;Q7L5Y1-5	ENOSF1	KLLPAQEN	K(UniMod:121)LLPAQEN	ENOF1_HUMAN									113370			96065.1	95784.1			78339.8	112387	129502	113146	134837
Q7L5Y1;Q7L5Y1-4;Q7L5Y1-5	ENOSF1	LGSVNENLSVLLMAKK	LGSVNENLSVLLMAK(UniMod:121)K	ENOF1_HUMAN							1137940	681010	604229	757350	674744	818663	537103	564082	593043	474332	534550	631975	565759	403647
Q7L5Y1;Q7L5Y1-4;Q7L5Y1-5	ENOSF1	MLVSCIDFR	MLVSC(UniMod:4)IDFR	ENOF1_HUMAN																			93387.4	153159
Q7L5Y1;Q7L5Y1-4;Q7L5Y1-5	ENOSF1	QEGKPVWK	QEGK(UniMod:121)PVWK	ENOF1_HUMAN									260438	229291	253315		287061	221971	225733	186959	259501	251314	238499
Q7L5Y1;Q7L5Y1-4;Q7L5Y1-5	ENOSF1	TLMMDANQR	TLMMDANQR	ENOF1_HUMAN									335973		228945						288806	375730	378824	339756
Q7L5Y1;Q7L5Y1-4;Q7L5Y1-5	ENOSF1	VCEYVDHLHEHFKYPVMIQR	VC(UniMod:4)EYVDHLHEHFK(UniMod:121)YPVMIQR	ENOF1_HUMAN		746756							470140		648910				378058	476278	343897	265579	215878
Q7L5Y1;Q7L5Y1-4;Q7L5Y1-5	ENOSF1	VIFKQLLQAK	VIFK(UniMod:121)QLLQAK	ENOF1_HUMAN											739892	915177	294339	289830	283654	279938	285908	225774	276694	292073
Q7L5Y1;Q7L5Y1-4;Q7L5Y1-5	ENOSF1	VKVGADLQDDMR	VK(UniMod:121)VGADLQDDM(UniMod:35)R	ENOF1_HUMAN							231570	223200	226872	187749	194474	225060	214652	239956	217761	255976	149938	187814	187678	203810
Q7L5Y1;Q7L5Y1-4;Q7L5Y1-5	ENOSF1	VKVGADLQDDMR	VK(UniMod:121)VGADLQDDMR	ENOF1_HUMAN				819830	477711		722928	731304	1135980	1157100	1159510	847506	961120	1020350	1185870	1048160	1090000	1142560	1136710	1138350
Q7L5Y1;Q7L5Y1-4;Q7L5Y1-5	ENOSF1	WDVPEAVEWMSKLAK	WDVPEAVEWM(UniMod:35)SK(UniMod:121)LAK	ENOF1_HUMAN																		189397
Q7L5Y1;Q7L5Y1-4;Q7L5Y1-5	ENOSF1	WDVPEAVEWMSKLAK	WDVPEAVEWMSK(UniMod:121)LAK	ENOF1_HUMAN										713982							933449
Q7L5Y1;Q7L5Y1-4;Q7L5Y1-5	ENOSF1	WDVPEAVEWMSKLAK	WDVPEAVEWMSKLAK(UniMod:121)	ENOF1_HUMAN		714859	375744		666515	679639	549720	399958	829641	742340	602078	327217	809581	618297	552606			518558	437136	415278
Q7L5Y1;Q7L5Y1-4;Q7L5Y1-5	ENOSF1	WIGPEKGVVHLATAAVLNAVWDLWAK	WIGPEKGVVHLATAAVLNAVWDLWAK	ENOF1_HUMAN								960495		1808820					1625820
Q7L5Y1;Q7L5Y1-4;Q7L5Y1-5	ENOSF1	YITDVLTEEDALEILQKGQIGK	YITDVLTEEDALEILQK(UniMod:121)GQIGK	ENOF1_HUMAN	343775	326256	491765		1416970	1593000	1956880	1812260	1471810	1453700	1750590	1829460	1253000	1242580	1357590	1360280	1836190	1628470	1445860	1703370
Q7L5Y6;Q7L5Y6-2	DET1	AEQDGSAMAKR	AEQDGSAMAK(UniMod:121)R	DET1_HUMAN																			47628.5
Q7L5Y6;Q7L5Y6-2	DET1	DPFINSLKHR	DPFINSLK(UniMod:121)HR	DET1_HUMAN														112784	164928	112790	108493	138781	126286	139359
Q7L5Y6;Q7L5Y6-2	DET1	DTIINAKYGGHTEAVR	DTIINAK(UniMod:121)YGGHTEAVR	DET1_HUMAN	1559160	1193540	1310330	1034160	1135800	1208710	1102570	1147770	1225060	1267500	658371	1216310	593944	415693	589476	610407	393817	402782	443006	615961
Q7L5Y6;Q7L5Y6-2	DET1	FKDTIINAK	FK(UniMod:121)DTIINAK	DET1_HUMAN									128324		112439		288168		251839					151530
Q7L5Y6;Q7L5Y6-2	DET1	LLVYLWR	LLVYLWR	DET1_HUMAN		514235											335538	314971	254192	293652	439530	339950	342131	292462
Q7L5Y9	MAEA	AVESIQAEDESAKLCK	AVESIQAEDESAK(UniMod:121)LC(UniMod:4)K	MAEA_HUMAN	1.83607e+06	1.78421e+06	1.76718e+06	1623229	1.30513e+06	1364714	1.49275e+06	1293133	1727435	1870416	1825842	1965795	1860604	1855616	2.00111e+06	1.93275e+06	1999960	1.98529e+06	1966354	1921357
Q7L5Y9	MAEA	EDGSSKSPDCPVCSR	EDGSSK(UniMod:121)SPDC(UniMod:4)PVC(UniMod:4)SR	MAEA_HUMAN	6992605	6572930	5537730	6700715	6087105	5100215	4824330	6247775	5055370	4487505	5552485	6074865	4320370	4819675	5565735	7549255	4990700	5091860	5229305	5232470
Q7L5Y9	MAEA	EDGSSKSPDCPVCSR	EDGSSKSPDC(UniMod:4)PVC(UniMod:4)SR	MAEA_HUMAN		95819.9	72066.8		77859.8			90402.2	55044.9		64046.1	63228.3		47276.5		86640.7	55754.5	36320	59401.8	32164.8
Q7L5Y9	MAEA	EHSSDQPAAASVWK	EHSSDQPAAASVWK	MAEA_HUMAN													3066120		2677460	2463250
Q7L5Y9	MAEA	EHSSDQPAAASVWKR	EHSSDQPAAASVWK(UniMod:121)R	MAEA_HUMAN	1332920	1260970	1138700	1238880	1064480	1022980	834009	760454		1792170		1637590	988142	885939	880217	888537	760662	847307	823388	809048
Q7L5Y9	MAEA	ETATCLAWCHDNKSR	ETATC(UniMod:4)LAWC(UniMod:4)HDNK(UniMod:121)SR	MAEA_HUMAN	738429	1088050	832280	973273	739940	1007954	801002	661742	870929	934361	733978	735448	657992	648835	589682	517674	607987	577949	817137	758824
Q7L5Y9	MAEA	EVFHFSQAEKVYIM	EVFHFSQAEK(UniMod:121)VYIM(UniMod:35)	MAEA_HUMAN									1031310									100980		153452
Q7L5Y9	MAEA	HFSQAEGSQLDEVR	HFSQAEGSQLDEVR	MAEA_HUMAN									105200	93596.9	72535.2	119282	91682.4	102767	64465.3	71155.3	89674.8	76909.2	101788	73296.5
Q7L5Y9	MAEA	IEHLKEHSSDQPAAASVWK	IEHLK(UniMod:121)EHSSDQPAAASVWK	MAEA_HUMAN	7290295	6871785	8496985	7522190	6727985	7297880	5752030	4758485	7114235	7383020	6668875	6226765	7119955	6465665	6407695	5862900	8602670	7734710	7519615	6840885
Q7L5Y9	MAEA	KAVESIQAEDESAK	K(UniMod:121)AVESIQAEDESAK	MAEA_HUMAN	784300	867100	891796	802924	793868	858296	655226	685370	477382	478326	513554	652631	589192	461836	496682	596844	407242	566400	702905	496354
Q7L5Y9	MAEA	KHFSQAEGSQLDEVR	K(UniMod:121)HFSQAEGSQLDEVR	MAEA_HUMAN	836782	732244	89717	1299680	678916	791043	1461620	1839850	752595	227108	1.04801e+06	1035821	131357	217507	1022398	935004	1385856	1033679	1.03751e+06	1.03536e+06
Q7L5Y9	MAEA	LHQLGNNSVFTLTLQAGLSAIK	LHQLGNNSVFTLTLQAGLSAIK	MAEA_HUMAN					1198710		618710	222634	569882	366929	490094	317208	693943	529882	576998		672632		527404	319302
Q7L5Y9	MAEA	MKSCLEFSLR	MK(UniMod:121)SC(UniMod:4)LEFSLR	MAEA_HUMAN	1433610				1224531	1003032	1.01324e+06	1.05014e+06	957573	958503	920228	843936	995068	1.1985e+06	997074	1.12469e+06	749656	951214	737356	786257
Q7L5Y9	MAEA	QDDKVVCPR	QDDK(UniMod:121)VVC(UniMod:4)PR	MAEA_HUMAN	915940	774641	1444290		652587	651282	666205	671535	539308	749108	812224	734926	656148	664327	668414	886817	900316	697643	750643	696574
Q7L5Y9	MAEA	SCLEFSLR	SC(UniMod:4)LEFSLR	MAEA_HUMAN																			62658.6
Q7L5Y9	MAEA	SPDCPVCSR	SPDC(UniMod:4)PVC(UniMod:4)SR	MAEA_HUMAN								81157				146476				116760	106482
Q7L5Y9	MAEA	TKEVFHFSQAEK	TK(UniMod:121)EVFHFSQAEK	MAEA_HUMAN	4339910	4223830	3901920	2859120	1675525	1993419	1385709	1597032	2.09401e+06	2.16061e+06	1.97167e+06	2.00376e+06	2063920	1707055	2.10245e+06	2.43957e+06	836512	1.73515e+06	1.95757e+06	1991962
Q7L5Y9	MAEA	TPQCYKEDGSSK	TPQC(UniMod:4)YK(UniMod:121)EDGSSK	MAEA_HUMAN					436640	437724	392870	400668	483762	395825	452224	470440	409935	429407	432960	450286	481927	470102	442308	464306
Q7L5Y9	MAEA	TPQCYKEDGSSK	TPQC(UniMod:4)YKEDGSSK(UniMod:121)	MAEA_HUMAN					417963	413316			537121				541433					585051	550680	563470
Q7L5Y9	MAEA	VPYETLNKR	VPYETLNK(UniMod:121)R	MAEA_HUMAN	4806310	4307960	4235570	3733650	3829440	4247340	4405240	3445995	4204980	4649925	4462470	3783600	3545330	3301555	3771350	3616280	3923450	3535025	3638175	3562175
Q7L5Y9	MAEA	VPYETLNKR	VPYETLNKR	MAEA_HUMAN											489525
Q7L5Y9	MAEA	VQEYPTLKVPYETLNK	VQEYPTLK(UniMod:121)VPYETLNK	MAEA_HUMAN	8430647	8268750	9144305	8586770	6769260	7152290	6901030	8335695	9022985	8076820	9304205	8994825	8973265	8333175	9780225	9359175	8226720	8353865	9062465	9692740
Q7L622	G2E3	CTICNNSDIFQKEMLR	C(UniMod:4)TIC(UniMod:4)NNSDIFQK(UniMod:121)EMLR	G2E3_HUMAN										578277								207583	263111	248605
Q7L622	G2E3	DYNAPDSKWEIK	DYNAPDSK(UniMod:121)WEIK	G2E3_HUMAN		1037930		3391330	2462880	3664540	2498560	2202550	3905440	3569140	2918190	2755370	4514150	2635613	3606130	2973570	4653470	2746602	3995020	2266761
Q7L622	G2E3	DYNAPDSKWEIK	DYNAPDSKWEIK(UniMod:121)	G2E3_HUMAN													399955		308785	364789	2130310		2070550	40404
Q7L622	G2E3	GIIYNSGEFQKAK	GIIYNSGEFQK(UniMod:121)AK	G2E3_HUMAN	1496635	1.59805e+06	1284335	1247935	1.04712e+06	812591	1180890	1083674	1285690	1641265	1472435	1.2943e+06	1485915	1483265	1436480	1515480	1428205	1351695	1367925	1278900
Q7L622	G2E3	GKEEEGVYGFLIEDIR	GK(UniMod:121)EEEGVYGFLIEDIR	G2E3_HUMAN					198151	318891	635958	684111	841672	740204	704834	542544	676279	738277	843429	426728	655564	787984	774312	804174
Q7L622	G2E3	HVLPNSNNVGITDCLLEESSPKLPR	HVLPNSNNVGITDC(UniMod:4)LLEESSPK(UniMod:121)LPR	G2E3_HUMAN										274982	315160		189106	206638	188374		171168
Q7L622	G2E3	IQAYPEAFCSILCHKPESLSAK	IQAYPEAFC(UniMod:4)SILC(UniMod:4)HK(UniMod:121)PESLSAK	G2E3_HUMAN				2843130	633376	1131370	1042660		577907	492196	861188		906615	925835	762112		715472	684290	960058
Q7L622	G2E3	KHVLPNSNNVGITDCLLEESSPK	K(UniMod:121)HVLPNSNNVGITDC(UniMod:4)LLEESSPK	G2E3_HUMAN														441471			185119	171093	302232	179663
Q7L622	G2E3	LEKEESSHYIGH	LEK(UniMod:121)EESSHYIGH	G2E3_HUMAN															461099
Q7L622	G2E3	LITTLSDKYMLVK	LITTLSDK(UniMod:121)YM(UniMod:35)LVK	G2E3_HUMAN																				91183
Q7L622	G2E3	LITTLSDKYMLVK	LITTLSDK(UniMod:121)YMLVK	G2E3_HUMAN									178466	140681	136715	164879	176020	179798	148413	141021	169439	164812
Q7L622	G2E3	LYINKANIWNSALDAFR	LYINK(UniMod:121)ANIWNSALDAFR	G2E3_HUMAN					1042790	899836	711282		528056	340228	476543	413518	962887	655431	551502	238353	748894	703312	568736	482784
Q7L622	G2E3	MLAISLVHGGPSPGFFSK	MLAISLVHGGPSPGFFSK	G2E3_HUMAN						301509	408360		296452	299031	266862	298292	177133	318155	335126		251934	298611	315128	206331
Q7L622	G2E3	NLSLNSQALKENLYYEAGK	NLSLNSQALK(UniMod:121)ENLYYEAGK	G2E3_HUMAN		3522520					4127270		1589440	1570160		1715480	992560	611613	867822	1644140	669362	659558	705926	1601130
Q7L622	G2E3	QSPGSQSKDLLR	QSPGSQSK(UniMod:121)DLLR	G2E3_HUMAN		401125	352450	949423	988980		516139	740391	958882	1029820	1068428	892276	907083	869820	803784	929660	897889	990164	902238	900174
Q7L622	G2E3	VHTPFESFKQGLK	VHTPFESFK(UniMod:121)QGLK	G2E3_HUMAN	4163080	4683080	4268900		3560800	3584330	3137870	3150080	3069240	2821510	3026310	3121150	2423920	2263730	2094810	2260180	2395520	2161800	2245580	1881660
Q7L622	G2E3	YMLVKDILGYHVIQR	YM(UniMod:35)LVK(UniMod:121)DILGYHVIQR	G2E3_HUMAN														100534	104746		97621.1
Q7L622	G2E3	YMLVKDILGYHVIQR	YMLVK(UniMod:121)DILGYHVIQR	G2E3_HUMAN							117192		157045	110596	222712		194658	247875	216241		130241	119490	98131.7
Q7L775	EPM2AIP1	EDEKIFDPDR	EDEK(UniMod:121)IFDPDR	EPMIP_HUMAN									352393	360447					552263
Q7L775	EPM2AIP1	EVVDELKQQNK	EVVDELK(UniMod:121)QQNK	EPMIP_HUMAN	204375	337324	252386	295333	401060	368096	380750	308778	393412	364106	365445	404699	383576	391176	375973	409146	564693	439913	402423	412681
Q7L775	EPM2AIP1	HIEEKNLTDFPALR	HIEEK(UniMod:121)NLTDFPALR	EPMIP_HUMAN	1828610			2746990					1605310	1808260	1938400	1730730	1329410	1475500	1537440	1373650	1396540	1074170	1321310	1472440
Q7L775	EPM2AIP1	IKDLGQFYAGLSAESYPIIK	IK(UniMod:121)DLGQFYAGLSAESYPIIK	EPMIP_HUMAN												161400	158955	225719	254041		263530	410558	291617
Q7L775	EPM2AIP1	VASLFDSNQICEKAFSYLTR	VASLFDSNQIC(UniMod:4)EK(UniMod:121)AFSYLTR	EPMIP_HUMAN						236606	213111		331306	448496	513099	377522	481245	485530	535750		453637	553140	414581	386708
Q7L775	EPM2AIP1	VELTKLQANTNLWNEYR	VELTK(UniMod:121)LQANTNLWNEYR	EPMIP_HUMAN									521955	693873	457804	422312	437358	563575	519374	510172	713591	739413	686280
Q7L7V1	DHX32	AELLEIIKR	AELLEIIK(UniMod:121)R	DHX32_HUMAN	5617640	4891675	5946640	4984230	6394060	6506485	6006550	8294075	6736245	7341690	6494085	6330990	6937005	6876945	6308910	7958640	6607425	6546180	6860565	8510880
Q7L7V1	DHX32	AYQDTTLNSSSEYCVEKWCR	AYQDTTLNSSSEYC(UniMod:4)VEK(UniMod:121)WC(UniMod:4)R	DHX32_HUMAN	505500	551174	449046	2113270	931206	1764080	840086	701168	1099058	1196553	1.02418e+06	880279	1.11798e+06	1191306	1.05903e+06	1.00981e+06	1.44018e+06	1.34105e+06	1210747	1.11675e+06
Q7L7V1	DHX32	CSLFKPLDETEK	C(UniMod:4)SLFK(UniMod:121)PLDETEK	DHX32_HUMAN					847863					379301	438689	488305
Q7L7V1	DHX32	DVDGSGNYLMLTHKQVAQLHPLSGYSITK	DVDGSGNYLM(UniMod:35)LTHK(UniMod:121)QVAQLHPLSGYSITK	DHX32_HUMAN													712151	657905	615807		768663	560817	588421
Q7L7V1	DHX32	DVDGSGNYLMLTHKQVAQLHPLSGYSITK	DVDGSGNYLMLTHK(UniMod:121)QVAQLHPLSGYSITK	DHX32_HUMAN	1511110	980915			1548520	1562980	1693140		939807	715798		1085780	750250	860619	1151530		1050920	1333960	1188640
Q7L7V1	DHX32	EKCSLFK	EK(UniMod:121)C(UniMod:4)SLFK	DHX32_HUMAN																		187854
Q7L7V1	DHX32	ENTLNIKK	ENTLNIK(UniMod:121)K	DHX32_HUMAN		2644710	2740510	2639690	2311200	2499170	2231890	2054430	2518800	2127660	2529710	2740270	3166880	2475380	2326840	2892660	2795740	2499720	2542380	2507470
Q7L7V1	DHX32	HPVEVVYLSEAQKDSFESILR	HPVEVVYLSEAQK(UniMod:121)DSFESILR	DHX32_HUMAN	651118				547134				356584	442099	476734	1372260	438724	395866	391599		410039	363728	264568
Q7L7V1	DHX32	IELPYAEPAFGSKENTLNIK	IELPYAEPAFGSK(UniMod:121)ENTLNIK	DHX32_HUMAN	5613090	5188560	5519630	11904200	6338010	5579660	5083620	5508140	5446730	5620790	5710250	6556980	6101170	6216390	5982360	6234120	7911850	8406060	9001790	9493420
Q7L7V1	DHX32	KMPEWVLFHK	K(UniMod:121)MPEWVLFHK	DHX32_HUMAN		2162630	1800950	1579720	1531510	1217660	1206910	937273		1529300	836725	894928	904434	905803	707517	869276	854139	801840	794877	685472
Q7L7V1	DHX32	KQILGSSSSGK	K(UniMod:121)QILGSSSSGK	DHX32_HUMAN					1012040	956903	825816	967681	970797	796846	923935	938859	977598	1029250	991503	1101250	906342	892519	1024270	924440
Q7L7V1	DHX32	LIINSSPHLISKLNSYYGNVPVIEVK	LIINSSPHLISK(UniMod:121)LNSYYGNVPVIEVK	DHX32_HUMAN	2258960	4300920	3.23711e+06	3222470	3.83189e+06	3461548	2869357	1478770	2969720	3276568	2785663	2609330	3876000	3454055	3094815	955934	3810735	3.15569e+06	4008700
Q7L7V1	DHX32	LIINSSPHLISKLNSYYGNVPVIEVK	LIINSSPHLISKLNSYYGNVPVIEVK	DHX32_HUMAN							532624	542133					416619				525049	502520	462422	566732
Q7L7V1	DHX32	LNSYYGNVPVIEVKNK	LNSYYGNVPVIEVK(UniMod:121)NK	DHX32_HUMAN	3557152	3569131	3746404	3.40686e+06	2885165	3478795	3477950	2268490	3236320	2982050	2939425	2947350	3427915	3408995	3396250	3485460	3591840	3480350	3385160	3836065
Q7L7V1	DHX32	MEEEGLECPNSSSEKR	MEEEGLEC(UniMod:4)PNSSSEK(UniMod:121)R	DHX32_HUMAN	2472280	2635890	2153890	3156710	2812680	2701390	3072200	2784410	4154130	4637820	4089590	3233680	5171460	6425710	6082100	6186490	4934630	6697650	6307590	6904620
Q7L7V1	DHX32	MPEWVLFHKFSISENNYIR	M(UniMod:35)PEWVLFHK(UniMod:121)FSISENNYIR	DHX32_HUMAN													187016	189055			349100
Q7L7V1	DHX32	MPEWVLFHKFSISENNYIR	MPEWVLFHK(UniMod:121)FSISENNYIR	DHX32_HUMAN											224521						88879.6
Q7L7V1	DHX32	NKHPVEVVYLSEAQK	NK(UniMod:121)HPVEVVYLSEAQK	DHX32_HUMAN	1.97893e+06	2014474	4283680	2.33055e+06	2.37836e+06	1813481	1.66936e+06	2.09101e+06	2.41233e+06	1.55838e+06	2.31489e+06	1.52111e+06	1.68221e+06	1.59836e+06	1725353	2614274	1981065	1.73442e+06	1.88666e+06	1.99877e+06
Q7L7V1	DHX32	QILGSSSSGKFFCLYTEEFASK	QILGSSSSGK(UniMod:121)FFC(UniMod:4)LYTEEFASK	DHX32_HUMAN							747545		628603	700484			753044	451788	451435		641502	727151	782752
Q7L7V1	DHX32	QVAQLHPLSGYSITKK	QVAQLHPLSGYSITK(UniMod:121)K	DHX32_HUMAN	1163340				1.04484e+06	507866	513429	485921	525566	968901	732007	685181	640746	733590	784827	736263	818330	733358	766587	682993
Q7L7V1	DHX32	SIATDVLLGLLK	SIATDVLLGLLK	DHX32_HUMAN						370203		858707	651019			902246					277932	262580	222131	294812
Q7L7V1	DHX32	TFLHPEGDHFTLISIYK	TFLHPEGDHFTLISIYK	DHX32_HUMAN									864050	843701	314481		45061.4	224628	214400		61532.1	46682.2	39240.8
Q7L7V1	DHX32	YSFMENLLQNQIVIVSGDAKCGK	YSFM(UniMod:35)ENLLQNQIVIVSGDAK(UniMod:121)C(UniMod:4)GK	DHX32_HUMAN										801044	521479		155208	571951	713250			750066
Q7L7V1	DHX32	YSFMENLLQNQIVIVSGDAKCGK	YSFM(UniMod:35)ENLLQNQIVIVSGDAKC(UniMod:4)GK(UniMod:121)	DHX32_HUMAN									373649		750517		861101				637949	532286	611784
Q7L7X3	TAOK1	AGSLKDPEIAELFFK	AGSLK(UniMod:121)DPEIAELFFK	TAOK1_HUMAN	714372		409160		360507	429428	642375	726223	610058	363857	569743	309390	358877	423195	376465		316007	372772	626438	535045
Q7L7X3	TAOK1	MSYSGKQSTEK	M(UniMod:35)SYSGK(UniMod:121)QSTEK	TAOK1_HUMAN						64143.8		55081.1	32056	34057.5	36410.9	37353.6		60199.8
Q7L7X3	TAOK1	MSYSGKQSTEK	MSYSGK(UniMod:121)QSTEK	TAOK1_HUMAN							43611.5	43532							49904.8	44984	39330.7	69506	58780.3	44045.3
Q7L7X3	TAOK1	NHLLETTPKSEHK	NHLLETTPK(UniMod:121)SEHK	TAOK1_HUMAN									108235			111283	53441.3				90818.5	111067
Q7L7X3	TAOK1	NHLLETTPKSEHK	NHLLETTPKSEHK(UniMod:121)	TAOK1_HUMAN					170351	132692		238496		112691	132405				56178.8				55609
Q7L7X3	TAOK1	QEWLSKQK	QEWLSK(UniMod:121)QK	TAOK1_HUMAN					343408
Q7L7X3	TAOK1	TNEVVAIKK	TNEVVAIK(UniMod:121)K	TAOK1_HUMAN					667514				805036	646658		246946		189102			261298	122403	208421	219340
Q7L7X3;Q9H2K8	TAOK1;TAOK3	DIKAGNILLTEPGQVK	DIK(UniMod:121)AGNILLTEPGQVK	TAOK1_HUMAN;TAOK3_HUMAN									435341			501168	336219	214219	389983	544278	426340	356381	413892	460952
Q7L7X3;Q9UL54-2	TAOK1;TAOK2	EIGHGSFGAVYFAR	EIGHGSFGAVYFAR	TAOK1_HUMAN;TAOK2_HUMAN									838891	594838	749862		632400	655778	696546	591635	682911	697007	637701	531064
Q7L804;Q7L804-2	RAB11FIP2	WFPTHVQVTVLQAK	WFPTHVQVTVLQAK	RFIP2_HUMAN			1930450		768097	1118980	775688	720597	701253	687279	575545	665871	585429	908499	801153	691048	527763	465688	701769	459468
Q7L8L6	FASTKD5	AFVILGIPHSHSMLDVYETK	AFVILGIPHSHSMLDVYETK	FAKD5_HUMAN																		187637		191350
Q7L8L6	FASTKD5	DLLGLHNMKR	DLLGLHNMK(UniMod:121)R	FAKD5_HUMAN										636277	451946	775353	897783	682135	738808		624680	704158	719906	597836
Q7L8L6	FASTKD5	DLSLSQLVHLIYVIGENR	DLSLSQLVHLIYVIGENR	FAKD5_HUMAN						132166			147503			76792.1					44529	46462.2
Q7L8L6	FASTKD5	EATPAENVAKLR	EATPAENVAK(UniMod:121)LR	FAKD5_HUMAN		46260.1			88297	132264	152389	145829	723555	610480	507578	810930	150055	347230	371500	257840	232228	233472	253608	281431
Q7L8L6	FASTKD5	FLNIFSSYLNLHWK	FLNIFSSYLNLHWK	FAKD5_HUMAN	1844940	2139740	1690790	2016120	560727	467983	453521	396614	522212	391439	354165	312701	513301	326492	403163		618937	296162	453906	345373
Q7L8L6	FASTKD5	IGDLACANIQHLSSR	IGDLAC(UniMod:4)ANIQHLSSR	FAKD5_HUMAN																			338565
Q7L8L6	FASTKD5	ILTTSSAHPGLEFSKTSSSK	ILTTSSAHPGLEFSK(UniMod:121)TSSSK	FAKD5_HUMAN	688036	264758	493301	609203	591074	606534	683718	625596	612869	603383	671865	682279	719196	752048	789898	775800	779820	771828	817825	780401
Q7L8L6	FASTKD5	LEHVGVSLTDDLMNKLLK	LEHVGVSLTDDLMNK(UniMod:121)LLK	FAKD5_HUMAN													34894.4				29213.7
Q7L8L6	FASTKD5	LEKLAFLHEK	LEK(UniMod:121)LAFLHEK	FAKD5_HUMAN																	688773
Q7L8L6	FASTKD5	TESEPGQQPMELENK	TESEPGQQPMELENK	FAKD5_HUMAN															36434.6
Q7L8L6	FASTKD5	VHSYNASETSQLLSVSEGELILHKVR	VHSYNASETSQLLSVSEGELILHK(UniMod:121)VR	FAKD5_HUMAN						475410					149451		181413	183482	207312		185600
Q7L8W6	DPH6	EKEEVEGISVGAILSDYQR	EK(UniMod:121)EEVEGISVGAILSDYQR	DPH6_HUMAN																		1212340	303890
Q7L8W6	DPH6	FLELHLEDKVSSVPDNYR	FLELHLEDK(UniMod:121)VSSVPDNYR	DPH6_HUMAN	3532000	3105670	1682270	1989520	2441970		1390680		1794080	1824390	1434770	879644	1655570	2028600	2037280		1.4008e+06	1.21049e+06	1.14235e+06
Q7L8W6	DPH6	HLGKTLDQMEPYLIELSK	HLGK(UniMod:121)TLDQM(UniMod:35)EPYLIELSK	DPH6_HUMAN												228991	120106	162163	215754	337167	359682	427604	246657	253535
Q7L8W6	DPH6	HLGKTLDQMEPYLIELSK	HLGK(UniMod:121)TLDQMEPYLIELSK	DPH6_HUMAN		2083750			1944200	1961850	1.15353e+06		2363790	1.23267e+06	1931600		948512	1107178	1202373		945408	1206753	1.05248e+06
Q7L8W6	DPH6	TLDQMEPYLIELSKK	TLDQM(UniMod:35)EPYLIELSK(UniMod:121)K	DPH6_HUMAN										280279	417575	415777	536621	515009	666110	562531	591664	597742	489943	653630
Q7L8W6	DPH6	TLDQMEPYLIELSKK	TLDQMEPYLIELSK(UniMod:121)K	DPH6_HUMAN	2288190	2547480	2761940	1392760	1363390	1432610	1334040	1060940	1617980	1509990	1799280	1981290	1386710	1537610	1222480	1546650	1733320	1811780	1829460	1761360
Q7L8W6	DPH6	TSNYIYNF	TSNYIYNF	DPH6_HUMAN																	417000	375732	416436	383097
Q7L8W6	DPH6	VAALGLDPDKHLGK	VAALGLDPDK(UniMod:121)HLGK	DPH6_HUMAN																	236181		305783	196383
Q7L8W6	DPH6	YGVHVCGEGGEYETFTLDCPLFKK	YGVHVC(UniMod:4)GEGGEYETFTLDC(UniMod:4)PLFK(UniMod:121)K	DPH6_HUMAN						497598								387572	413751		464559
Q7L8W6-2	DPH6	TPNELCTHSKFDK	TPNELC(UniMod:4)THSK(UniMod:121)FDK	DPH6_HUMAN						128741			127332	84712.4	146361	116746	93534.9		60456.5			111108	118884	124706
Q7L8W6;Q7L8W6-2	DPH6	CEGDEVEDLYELLKLVK	C(UniMod:4)EGDEVEDLYELLK(UniMod:121)LVK	DPH6_HUMAN	271807					131231	472805	377396	427214	393634		457906					253058	285386	451153	271245
Q7L8W6;Q7L8W6-2	DPH6	CEGDEVEDLYELLKLVK	C(UniMod:4)EGDEVEDLYELLKLVK(UniMod:121)	DPH6_HUMAN		296377		102284																215436
Q7L8W6;Q7L8W6-2	DPH6	QVYTKCEGDEVEDLYELLK	QVYTK(UniMod:121)C(UniMod:4)EGDEVEDLYELLK	DPH6_HUMAN	5408200	2639170	2709180	3122230	1266230	1525880	2437090	2265250	3332770	3177330	3277050	2377880	2066450	2699760	3183890	1783910	2499420	3408220	3315900	2387060
Q7L945	ZNF627	EPNEYQEYGKK	EPNEYQEYGK(UniMod:121)K	ZN627_HUMAN																		25183.2
Q7L9B9	EEPD1	VEDLALVSGVGATKLEQVK	VEDLALVSGVGATK(UniMod:121)LEQVK	EEPD1_HUMAN																			1731140
Q7L9L4;Q7L9L4-2	MOB1B	ELAPLQELIEKLTSK	ELAPLQELIEK(UniMod:121)LTSK	MOB1B_HUMAN					255532	210875	263883			122486		102712			95133.6		310842	279649	110858
Q7L9L4;Q7L9L4-2;Q9H8S9	MOB1A;MOB1B	ELAPLQELIEK	ELAPLQELIEK	MOB1A_HUMAN;MOB1B_HUMAN											178960		286222	315007		290728	415214		265551	305969
Q7L9L4;Q7L9L4-2;Q9H8S9	MOB1A;MOB1B	HAEATLGSGNLR	HAEATLGSGNLR	MOB1A_HUMAN;MOB1B_HUMAN		1046270	1347960		1167840	1147320	1316860	1275030	1126150	968813	1224260	992068	1185800	1261170	1126420	1226640	1127990	830713	1273350	1280130
Q7L9L4;Q7L9L4-2;Q9H8S9	MOB1A;MOB1B	HFIFFVQEFNLIDR	HFIFFVQEFNLIDR	MOB1A_HUMAN;MOB1B_HUMAN	3270660	3071310			717297	384271	588143	672581	353411	235992							280860	296537	557505	611328
Q7L9L4;Q7L9L4-2;Q9H8S9	MOB1A;MOB1B	IGVPFPK	IGVPFPK	MOB1A_HUMAN;MOB1B_HUMAN														1469930		1597040				2762550
Q7L9L4;Q7L9L4-2;Q9H8S9	MOB1A;MOB1B	IGVPFPKNFMSVAK	IGVPFPK(UniMod:121)NFMSVAK	MOB1A_HUMAN;MOB1B_HUMAN					231773	298219	263331		641070	567920	521118	533627	191462		263119		376728	443660	424913	356124
Q7L9L4;Q7L9L4-2;Q9H8S9	MOB1A;MOB1B	KNIPEGSHQYELLK	K(UniMod:121)NIPEGSHQYELLK	MOB1A_HUMAN;MOB1B_HUMAN				375945	310885	267703	327351		293358	322518				346712	322594	307207	303902	303232	332968	339912
Q7L9L4;Q7L9L4-2;Q9H8S9	MOB1A;MOB1B	NIPEGSHQYELLK	NIPEGSHQYELLK	MOB1A_HUMAN;MOB1B_HUMAN											277930						209604	192446	195640	209595
Q7L9L4;Q7L9L4-2;Q9H8S9	MOB1A;MOB1B	NIPEGSHQYELLKHAEATLGSGNLR	NIPEGSHQYELLK(UniMod:121)HAEATLGSGNLR	MOB1A_HUMAN;MOB1B_HUMAN	1660950		2705610		2584870	3713200			1646645	2375070	2594700		1513827	1996544	1.78067e+06		1.55712e+06	1566123	2524260
Q7L9L4;Q7L9L4-2;Q9H8S9	MOB1A;MOB1B	YEYHWADGTNIK	YEYHWADGTNIK	MOB1A_HUMAN;MOB1B_HUMAN													43396.2				220246
Q7L9L4;Q7L9L4-2;Q9H8S9	MOB1A;MOB1B	YEYHWADGTNIKK	YEYHWADGTNIK(UniMod:121)K	MOB1A_HUMAN;MOB1B_HUMAN																	197527		240765
Q7LBC6	KDM3B	ACNLTDTQKEVK	AC(UniMod:4)NLTDTQK(UniMod:121)EVK	KDM3B_HUMAN	153568	185586	187845		155777	164888	171342	243117	170224	149403	160544	197956	131914	150519	173262	162804	167326	171496	180461	197973
Q7LBC6	KDM3B	APFEAVKR	APFEAVK(UniMod:121)R	KDM3B_HUMAN					936436	934994	835452		1013870	852687	836016	923865	1095870	1191900	796560	984286	955376	853595	905932	1067090
Q7LBC6	KDM3B	ASLPNFLDHIIASVVENK	ASLPNFLDHIIASVVENK	KDM3B_HUMAN							182851			265043		253471					151384	63332.1
Q7LBC6	KDM3B	ASLPNFLDHIIASVVENKK	ASLPNFLDHIIASVVENK(UniMod:121)K	KDM3B_HUMAN					644338	328381	327181		287732									338533	228688
Q7LBC6	KDM3B	DAVGTLKAHESK	DAVGTLK(UniMod:121)AHESK	KDM3B_HUMAN	68879.6				512625	378436	420947	354770	354676	417035	384183	484256	428045	345001	316293	474197	306652	354311	362836	346535
Q7LBC6	KDM3B	DFWDGFEIICKR	DFWDGFEIIC(UniMod:4)K(UniMod:121)R	KDM3B_HUMAN	1025610		1100010		590920	690053	657585	776212	526840	911087	953404	865202	845167	779511	770688	894238	785246	667740	633658	507252
Q7LBC6	KDM3B	DSFKQSLESLSSGLCK	DSFK(UniMod:121)QSLESLSSGLC(UniMod:4)K	KDM3B_HUMAN						1024750	1122310		668607	521582	400422	550438	509654	544184		549367	556062	642245	546830	508704
Q7LBC6	KDM3B	ECWKQGQPVLVSGVHK	EC(UniMod:4)WK(UniMod:121)QGQPVLVSGVHK	KDM3B_HUMAN	539776	591183	645835	468727	656221	752459	535873	574751	703135	618957	587022	575198	753828	672161	604118	627132	732368	667606	646792	621156
Q7LBC6	KDM3B	EETKEAGSLR	EETK(UniMod:121)EAGSLR	KDM3B_HUMAN	210607	253986	294035		300445	341142	448330	415890	406026	206451	383884	533555	328600	312134	367893	424188	328207	376441	342422	352235
Q7LBC6	KDM3B	ESHSPFGLDSFNSTAKVSPLTPK	ESHSPFGLDSFNSTAK(UniMod:121)VSPLTPK	KDM3B_HUMAN					380426	369081	387949	435313	280659	330274	502957	340488	299172	263326	319419	374997	348876	331168	378683	420249
Q7LBC6	KDM3B	ESIEGKDGR	ESIEGK(UniMod:121)DGR	KDM3B_HUMAN					150087	129645	177992	167433				253618	147596	136293	158230	180793	149650	154827	168820	161615
Q7LBC6	KDM3B	ETVNALISDQKLQEIFSR	ETVNALISDQK(UniMod:121)LQEIFSR	KDM3B_HUMAN	1756850	2036910	2510960	1743380	1437140	1763370	1596820	1759130	1340940	1339350	1278280	1577600	1363970	1250000	1336110	1214690	1501100	1472440	1481250	1438330
Q7LBC6	KDM3B	EVKEMVMGLNVLDPHTSHSWLCDGR	EVK(UniMod:121)EMVMGLNVLDPHTSHSWLC(UniMod:4)DGR	KDM3B_HUMAN																	216192
Q7LBC6	KDM3B	FEDLMENLPLPEYTKR	FEDLM(UniMod:35)ENLPLPEYTK(UniMod:121)R	KDM3B_HUMAN				2626730	2026720		2242100	2323210	2243390	1762570	3147030	2215170		2215690	1690920	2235430	1917420	1831470	1945640	2173520
Q7LBC6	KDM3B	FEDLMENLPLPEYTKR	FEDLMENLPLPEYTK(UniMod:121)R	KDM3B_HUMAN	4068440	4307440	3757040	4090900	2997950	3107950	3607990	3720180	3345400	3220050	3314800	3351370	3196760	3324400	3765800	3440930	3508860	3815050	3930120	4534240
Q7LBC6	KDM3B	FKEQEQDDSTVACR	FK(UniMod:121)EQEQDDSTVAC(UniMod:4)R	KDM3B_HUMAN		95372.9	54660.4	179934	61010.2	111126	77619	114328	94974.6	75355.1	102440	150650	83007.4	101815	127296	113917	77190.1	100874	99797.8	114308
Q7LBC6	KDM3B	HSGGFLSSPADFSQENK	HSGGFLSSPADFSQENK	KDM3B_HUMAN						158536			341765	295060	251628		201470				78308	132275	118507	130010
Q7LBC6	KDM3B	HSGGFLSSPADFSQENKAPFEAVK	HSGGFLSSPADFSQENK(UniMod:121)APFEAVK	KDM3B_HUMAN								314920					182507	343866	209162		61470.7	284632	270800	380171
Q7LBC6	KDM3B	KPLFITTDSSK	K(UniMod:121)PLFITTDSSK	KDM3B_HUMAN						4558910
Q7LBC6	KDM3B	LFNSLLLGPTASNNK	LFNSLLLGPTASNNK	KDM3B_HUMAN												464215	579203			1103920	1272970	558418	959752	795249
Q7LBC6	KDM3B	LKQSGEPFLQDGSCINVAPHLHK	LK(UniMod:121)QSGEPFLQDGSC(UniMod:4)INVAPHLHK	KDM3B_HUMAN			1795040					1431180	1688010	1794480	1403000	945398	292316		559311	181520	345858	543583	946545	639110
Q7LBC6	KDM3B	LLCLHDPSNK	LLC(UniMod:4)LHDPSNK	KDM3B_HUMAN																		78634.2		124273
Q7LBC6	KDM3B	LLCLHDPSNKNNWK	LLC(UniMod:4)LHDPSNK(UniMod:121)NNWK	KDM3B_HUMAN											4555680		470976	532320			575113	608734	563583	449298
Q7LBC6	KDM3B	LLCLHDPSNKNNWK	LLC(UniMod:4)LHDPSNKNNWK(UniMod:121)	KDM3B_HUMAN						559209	467506	356002	466384	422596	396173	345171		384073	356073	354290	359863	471509	378396	342033
Q7LBC6	KDM3B	LMEVSVTESGEIKSVDPR	LM(UniMod:35)EVSVTESGEIK(UniMod:121)SVDPR	KDM3B_HUMAN																			59468.5
Q7LBC6	KDM3B	LMEVSVTESGEIKSVDPR	LMEVSVTESGEIK(UniMod:121)SVDPR	KDM3B_HUMAN														678913	643215	610730
Q7LBC6	KDM3B	LPSYFVRPDLGPK	LPSYFVRPDLGPK	KDM3B_HUMAN																	268811	233728	184654	239849
Q7LBC6	KDM3B	LQVKNIIYHAVK	LQVK(UniMod:121)NIIYHAVK	KDM3B_HUMAN									376261	310715		410273	325304	252181	244968	315663	403929	363315	439570	451317
Q7LBC6	KDM3B	NCAIISDVKVR	NC(UniMod:4)AIISDVK(UniMod:121)VR	KDM3B_HUMAN	848246	1496967	979910	1121250	1364370	1198735	1203310	1190340	1304280	1332545	1377185	1349255	1328540	1.161e+06	1246090	1329755	1345240	1378585	1376910	1440065
Q7LBC6	KDM3B	NIIYHAVKDAVGTLK	NIIYHAVK(UniMod:121)DAVGTLK	KDM3B_HUMAN					503248	357454			750440				578137				503898
Q7LBC6	KDM3B	QGQPVLVSGVHKK	QGQPVLVSGVHK(UniMod:121)K	KDM3B_HUMAN		342578			312068	305976		73431.6	174677	167302	216029	352975	162174	143578	152851	319562	195358	170872	136157	101106
Q7LBC6	KDM3B	QSLESLSSGLCKGR	QSLESLSSGLC(UniMod:4)K(UniMod:121)GR	KDM3B_HUMAN																				283110
Q7LBC6	KDM3B	SAELLLGKSK	SAELLLGK(UniMod:121)SK	KDM3B_HUMAN	1881750		1728720		941563	1060350	1019940	915157	1182650	1307760	1202710	1147450	1104080	1050900	1134350	1043650	1160340	1056410	1087320	1129200
Q7LBC6	KDM3B	SEDGQPMVLKLK	SEDGQPM(UniMod:35)VLK(UniMod:121)LK	KDM3B_HUMAN														326513	253072	386470	273554	323480	338852	267715
Q7LBC6	KDM3B	SEDGQPMVLKLK	SEDGQPMVLK(UniMod:121)LK	KDM3B_HUMAN								1641350												3938560
Q7LBC6	KDM3B	SEEPLKTDSSASNSNSELK	SEEPLK(UniMod:121)TDSSASNSNSELK	KDM3B_HUMAN				515132	335647	398290	427628	327661	286003	451794	359759	534604	237128	191584	216486	221855	341336	195717	377801	348968
Q7LBC6	KDM3B	SETEEMGDEEVFSWLKCAK	SETEEM(UniMod:35)GDEEVFSWLK(UniMod:121)C(UniMod:4)AK	KDM3B_HUMAN						1008720			873863	1340380	915522	1394090			1434240	724530	985586	1021650	974964
Q7LBC6	KDM3B	SETEEMGDEEVFSWLKCAK	SETEEMGDEEVFSWLK(UniMod:121)C(UniMod:4)AK	KDM3B_HUMAN		1353620	996624		1070120	1181360	1390390	1298660	966705	831042	1021180	987446	791459	952189	949881	1107800	1101920	1260890	1135700	1262450
Q7LBC6	KDM3B	SKASLPNFLDHIIASVVENK	SK(UniMod:121)ASLPNFLDHIIASVVENK	KDM3B_HUMAN						244637	196848		266090	53821.2							59118.2	128429
Q7LBC6	KDM3B	SVLGTDTKPGSK	SVLGTDTK(UniMod:121)PGSK	KDM3B_HUMAN	311776	375567	321805		253518	307693	319332	299539	336750	359150	351211	383255	315841	400812	339609	329403	372365	379963	317788	229918
Q7LBC6	KDM3B	SVLGTDTKPGSK	SVLGTDTKPGSK	KDM3B_HUMAN								101772				160520		113442	105961	189202	130086	129125	171901	251400
Q7LBC6	KDM3B	SVLNKESHSPFGLDSFNSTAK	SVLNK(UniMod:121)ESHSPFGLDSFNSTAK	KDM3B_HUMAN									662252		551155	584558	461876	524547	540525	559698	522646	859356	843319	565389
Q7LBC6	KDM3B	TAPLKVGQSVLK	TAPLK(UniMod:121)VGQSVLK	KDM3B_HUMAN						241002	1998715	485101	511480	224876	307978	374390	311864	287683	329344	302787	340322	350486	330731	345949
Q7LBC6	KDM3B	TDSSASNSNSELK	TDSSASNSNSELK	KDM3B_HUMAN							80029.9	79583.3	94358.1	49844.5	59649.3	99919.7	70884.4	69481.3	93720.5	80128.1	70225.8	80654.3	68815.3	80145
Q7LBC6	KDM3B	TFSNVFGRHSGGFLSSPADFSQENK	TFSNVFGRHSGGFLSSPADFSQENK	KDM3B_HUMAN					717095
Q7LBC6	KDM3B	TGLKGIPEHLMGK	TGLK(UniMod:121)GIPEHLM(UniMod:35)GK	KDM3B_HUMAN																	276567	291764	327825	399512
Q7LBC6	KDM3B	TIDEGDADEVTK	TIDEGDADEVTK	KDM3B_HUMAN															77685.1
Q7LBC6	KDM3B	TIDEGDADEVTKQR	TIDEGDADEVTK(UniMod:121)QR	KDM3B_HUMAN	336901	326311	299394	1.71263e+06	1099627	1053727	1.1453e+06	1.17018e+06	964965	1.39303e+06	1321977	1.4285e+06	1.34643e+06	1194266	979969	1.43763e+06	1.1481e+06	1.41619e+06	1.34619e+06	1512098
Q7LBC6	KDM3B	VAEDFVSPEHVKHCFR	VAEDFVSPEHVK(UniMod:121)HC(UniMod:4)FR	KDM3B_HUMAN					1.3524e+06	1.40209e+06	1.04447e+06	1.24983e+06	1.01301e+06	831908	1001997	901468	973956	866910	913363	1355454	1333766	1.32227e+06	1.17024e+06	1321905
Q7LBC6	KDM3B	VAPSWPESHSSADSASLAKK	VAPSWPESHSSADSASLAK(UniMod:121)K	KDM3B_HUMAN						96710.5	74639.7	76640.6	87763.5	139660	147952	101417		118750	60601.1	61283.5	112697	111082	91595.1	57190.2
Q7LBC6	KDM3B	VEHSPFSSFASQASGSSSSATTVTSK	VEHSPFSSFASQASGSSSSATTVTSK	KDM3B_HUMAN														519115				474594	454576	538951
Q7LBC6	KDM3B	VGQSVLKDVSK	VGQSVLK(UniMod:121)DVSK	KDM3B_HUMAN								301533	253322	244890	284871		328924		320438	346586	514701	381330	500912	402650
Q7LBC6	KDM3B	VGQSVLKDVSK	VGQSVLKDVSK(UniMod:121)	KDM3B_HUMAN					321376	360896	334975	363432				276683		370779		274741	271367		251055
Q7LBC6	KDM3B	VKIYQPEGEEGWLYGVVSHQDSITR	VK(UniMod:121)IYQPEGEEGWLYGVVSHQDSITR	KDM3B_HUMAN						2164660				1574780	1439550	1213840	1079830	1105460	975958		1442550
Q7LBC6;Q9Y4C1	KDM3A;KDM3B	EKPGALWHIYAAK	EK(UniMod:121)PGALWHIYAAK	KDM3A_HUMAN;KDM3B_HUMAN										437188	514544			478271	344436	441270		375015		357164
Q7LBR1	CHMP1B	FAAKELSR	FAAK(UniMod:121)ELSR	CHM1B_HUMAN													1420510				1326450	1459590
Q7LBR1	CHMP1B	IHAENAIR	IHAENAIR	CHM1B_HUMAN																			188200
Q7LBR1	CHMP1B	SMAGVVKSMDATLK	SM(UniMod:35)AGVVKSMDATLK(UniMod:121)	CHM1B_HUMAN															171816
Q7LBR1	CHMP1B	SMAGVVKSMDATLK	SMAGVVKSMDATLK(UniMod:121)	CHM1B_HUMAN																			60676
Q7LBR1	CHMP1B	TMNLEKISALMDK	TMNLEK(UniMod:121)ISALMDK	CHM1B_HUMAN																			101343
Q7LBR1	CHMP1B	VQTAVTMGKVTK	VQTAVTM(UniMod:35)GK(UniMod:121)VTK	CHM1B_HUMAN						37883	38702.9	42053.8	18394.6			41462.6		29158.5	47458	37649.7		36751.4	53372.8	32090.5
Q7LBR1	CHMP1B	VQTAVTMGKVTK	VQTAVTMGK(UniMod:121)VTK	CHM1B_HUMAN								122098	114329	91151.1			126051				353727
Q7LBR1	CHMP1B	VQTAVTMGKVTK	VQTAVTMGKVTK(UniMod:121)	CHM1B_HUMAN											801012
Q7LC44	ARC	ELDLPQKQGEPLDQFLWR	ELDLPQK(UniMod:121)QGEPLDQFLWR	ARC_HUMAN					339663		456683							506537			611449	557658	601915	292948
Q7LC44	ARC	GGQVAKPNVILQIGK	GGQVAK(UniMod:121)PNVILQIGK	ARC_HUMAN															56177.2			99716.5
Q7LC44	ARC	HLLAEVSKQVER	HLLAEVSK(UniMod:121)QVER	ARC_HUMAN															308375		166487	137081	156104
Q7LC44	ARC	HPLPKTLEQLIQR	HPLPK(UniMod:121)TLEQLIQR	ARC_HUMAN												193152	282444	349823	430222	420019		411627	356079
Q7LC44	ARC	LESTGGKYPVGSESAR	LESTGGK(UniMod:121)YPVGSESAR	ARC_HUMAN	774352	400051	633638	1053810	515041	497755	510613	530660	419086	523137	525392	489740	465871	403056	455086	448406	415785	556878	507348	427140
Q7LC44	ARC	SVGKLESNLDGYVPTSDSQR	SVGK(UniMod:121)LESNLDGYVPTSDSQR	ARC_HUMAN															1260550		959956	1099080	1118860	1184490
Q7LDG7-2	RASGRP2	ALILGIYK	ALILGIYK	GRP2_HUMAN				653536								388263					395658	432440	441847	476293
Q7LDG7-2	RASGRP2	FPILGVHLK	FPILGVHLK	GRP2_HUMAN							166312				92606.8	186483					98341.8	88070	99929.5	79340.2
Q7LDG7-2	RASGRP2	GCIEAFDDSGKVR	GC(UniMod:4)IEAFDDSGK(UniMod:121)VR	GRP2_HUMAN						439970			158667		230241	207105	136464	179781	188330	190159	72443.7	118141	158560	193003
Q7LDG7-2	RASGRP2	HSSLIDIDSVPTYKWK	HSSLIDIDSVPTYK(UniMod:121)WK	GRP2_HUMAN					1120780	6036700	975358	694085	1616600
Q7LDG7-2	RASGRP2	LKETHSHVSPETIK	LK(UniMod:121)ETHSHVSPETIK	GRP2_HUMAN					97010.9	111469	71041.1	64758.3	69861.8	50792.4	63643	62192.4	94493.5	75237.8	81372.2	43850.8	90278.8		105431
Q7LDG7-2	RASGRP2	PKLDQALVVEHIEK	PK(UniMod:121)LDQALVVEHIEK	GRP2_HUMAN						544044				424203				425897		389548	367947	380076	307407	369767
Q7LDG7-2	RASGRP2	SLGPAHPAPAAMAGTLDLDKGCTVEELLR	SLGPAHPAPAAMAGTLDLDK(UniMod:121)GC(UniMod:4)TVEELLR	GRP2_HUMAN													419846					681363	578660
Q7LFL8	CXXC5	NKSGIISEPLNK	NK(UniMod:121)SGIISEPLNK	CXXC5_HUMAN									107442	109904	130677	121984			102068		99614.1	97514.5	107942	94574.6
Q7LFX5	CHST15	KQELHMFSVIPNK	K(UniMod:121)QELHM(UniMod:35)FSVIPNK	CHSTF_HUMAN						138687
Q7LFX5	CHST15	KQELHMFSVIPNK	K(UniMod:121)QELHMFSVIPNK	CHSTF_HUMAN																		123821	122433	123629
Q7LFX5	CHST15	LAQVLADEAFAWKTT	LAQVLADEAFAWK(UniMod:121)TT	CHSTF_HUMAN	2046400							1941220		1882920	1965890	1631510	1775920	1868240	1681460	1309000	1859750	1043520	1014540	1597930
Q7LFX5	CHST15	LEDHASNVKYTMHK	LEDHASNVK(UniMod:121)YTM(UniMod:35)HK	CHSTF_HUMAN						41300.9	52981.8	5810.93	59020.6		77253.3	66839.6	30101.4		6340.07		41904.8	31048.8		28379.9
Q7LFX5	CHST15	LEDHASNVKYTMHK	LEDHASNVK(UniMod:121)YTMHK	CHSTF_HUMAN			259813		178226	218515	191804	171761		183022		167948		221805	178280	182193				206163
Q7LFX5	CHST15	LHPEVKFSAIK	LHPEVK(UniMod:121)FSAIK	CHSTF_HUMAN							1407000			1307830	1182970	947592	1361860	975213	1624170	1249690	911468	976299	974401	1125960
Q7LFX5	CHST15	LYSDYLYFASSNKSADDFHEK	LYSDYLYFASSNK(UniMod:121)SADDFHEK	CHSTF_HUMAN									249865	261726	226877	212728	555466	486671	497990	454144	360570	505912	527977	339487
Q7LFX5	CHST15	QELHMFSVIPNKFLPNSK	QELHMFSVIPNK(UniMod:121)FLPNSK	CHSTF_HUMAN									338165	372763	106657		205047	229763	239011		284691	312814	263172
Q7LFX5	CHST15	QLPDLEDLKK	QLPDLEDLK(UniMod:121)K	CHSTF_HUMAN					7577790		7693740		615257			1033960	665418	386068	358201	291517	568216	538741	529590	550011
Q7LFX5	CHST15	VFQFLNLGPLSEKQEALMTK	VFQFLNLGPLSEK(UniMod:121)QEALM(UniMod:35)TK	CHSTF_HUMAN													1131390			1216460	1062550	1120970		552121
Q7LG56;Q7LG56-6	RRM2B	DLPHWNKLK	DLPHWNK(UniMod:121)LK	RIR2B_HUMAN	2632680			1759150	2505920	2109380	1310850	1416380	1966340	1506940	1560970	1626010	1657260	1396750	1447350	1308520	1828570	1703060	1493990	1254090
Q7LG56;Q7LG56-6	RRM2B	EFLFNAIETMPYVKK	EFLFNAIETM(UniMod:35)PYVK(UniMod:121)K	RIR2B_HUMAN			836994	620407	497656	414497		607385	556704	606632	562954	668981	552207	530634	669660	671202	618238	646562	667385	868387
Q7LG56;Q7LG56-6	RRM2B	EFLFNAIETMPYVKK	EFLFNAIETMPYVK(UniMod:121)K	RIR2B_HUMAN	3261430	3342190	3179790	3829030	3033720	2962270	3351480	3006800	3253070	3122750	1.71753e+06	1.8809e+06	1.48512e+06	1588350	2966950	3148490	1626448	3138860	3120170	1566271
Q7LG56;Q7LG56-6	RRM2B	FVIFPIQYPDIWK	FVIFPIQYPDIWK	RIR2B_HUMAN												1057900					830037	830405	593272
Q7LG56;Q7LG56-6	RRM2B	FVIFPIQYPDIWKMYK	FVIFPIQYPDIWK(UniMod:121)MYK	RIR2B_HUMAN					222176
Q7LG56;Q7LG56-6	RRM2B	LLVELGFSK	LLVELGFSK	RIR2B_HUMAN									1188720	994473	848207	784990	798701	773523	758760	730901	740642	651549	542928	394419
Q7LG56;Q7LG56-6	RRM2B	QAQASFWTAEEVDLSKDLPHWNK	QAQASFWTAEEVDLSK(UniMod:121)DLPHWNK	RIR2B_HUMAN									167641									65522.8
Q7LG56;Q7LG56-6	RRM2B	SNEEPLLR	SNEEPLLR	RIR2B_HUMAN																	252491	224758	242816	214567
Q7LG56;Q7LG56-6	RRM2B	SSSDTNESEIKSNEEPLLR	SSSDTNESEIK(UniMod:121)SNEEPLLR	RIR2B_HUMAN	996126	1840370	1668160	711664	978767	994242	1126770	854515	1097885	1136396	1035691	1374720	926288	1035501	893436	903383	1096921	954260	1.23986e+06	1.1548e+06
Q7LG56;Q7LG56-6	RRM2B	VFQAENPFDFMENISLEGKTNFFEK	VFQAENPFDFM(UniMod:35)ENISLEGK(UniMod:121)TNFFEK	RIR2B_HUMAN									766356				917213	956070	919445		1276890	1312730	1088700
Q7LG56;Q7LG56-6	RRM2B	YFISHILAFFAASDGIVNENLVER	YFISHILAFFAASDGIVNENLVER	RIR2B_HUMAN									884102
Q7LGA3	HS2ST1	EMKPGFYHGHVSYLDFAK	EM(UniMod:35)K(UniMod:121)PGFYHGHVSYLDFAK	HS2ST_HUMAN													160553					191393
Q7LGA3	HS2ST1	EMKPGFYHGHVSYLDFAK	EMK(UniMod:121)PGFYHGHVSYLDFAK	HS2ST_HUMAN									665734
Q7LGA3	HS2ST1	FVKNITSWK	FVK(UniMod:121)NITSWK	HS2ST_HUMAN					2609505	3571410	1537030		908220	1159880	1275110	1521725	1.13854e+06	1379315	1448060	957802	1034120	1025511	1034447	1.03042e+06
Q7LGA3	HS2ST1	KTFDECVAEGGSDCAPEK	K(UniMod:121)TFDEC(UniMod:4)VAEGGSDC(UniMod:4)APEK	HS2ST_HUMAN	101501				150606		112139		145178	161491	158524	187187	114514	160235	151824	155662		122686	159204	157893
Q7LGA3	HS2ST1	LPTKQTIAK	LPTK(UniMod:121)QTIAK	HS2ST_HUMAN					103841		95343.4							98132.1	72527.7		176058	109732	94707.1	88114.8
Q7LGA3	HS2ST1	LVSYYYFLR	LVSYYYFLR	HS2ST_HUMAN			1661170	2140830	1623150	1748870	1438090	1814330	2165440	1880380	1789460	1935530	2296680	2197960	2031610	2015620	2345930	2189360	2178250	2515850
Q7LGA3	HS2ST1	NITSWKEMK	NITSWK(UniMod:121)EM(UniMod:35)K	HS2ST_HUMAN										119824	134127	127801	137907		162232	74717.1		122747	132584
Q7LGA3	HS2ST1	PGFYHGHVSYLDFAK	PGFYHGHVSYLDFAK	HS2ST_HUMAN	434479	670160	800050	387600	904360	1072440	868239	856046	719804	677888	671147	674090	724055	688268	646282	576976	636189	565681	503770	419717
Q7LGA3	HS2ST1	QTIAKLQQSDIWK	QTIAK(UniMod:121)LQQSDIWK	HS2ST_HUMAN						499720		502218		269541	247056	454857	265664	250805	400790	364065	478586	432042	450392	480746
Q7LGA3	HS2ST1	TASTSFTNIAYDLCAK	TASTSFTNIAYDLC(UniMod:4)AK	HS2ST_HUMAN													88689.6				348564	387109	438443	952168
Q7LGA3	HS2ST1	TASTSFTNIAYDLCAKNK	TASTSFTNIAYDLC(UniMod:4)AK(UniMod:121)NK	HS2ST_HUMAN		1705160	1547940	1191870					869859	1193070	1092730	1004380	693600	677428	637167	664669	1022660	927767	644764	743616
Q7LGA3	HS2ST1	TFDECVAEGGSDCAPEK	TFDEC(UniMod:4)VAEGGSDC(UniMod:4)APEK	HS2ST_HUMAN				330979				178566	113813	136185	147460	136054	98990.9		131900	146643	70298.6	101246	105929	95828.2
Q7LGC8	CHST3	MVAFAGKYK	M(UniMod:35)VAFAGK(UniMod:121)YK	CHST3_HUMAN											67503.8
Q7LGC8	CHST3	MVAFAGKYK	MVAFAGK(UniMod:121)YK	CHST3_HUMAN									337874	318155	503621	300629	228463	299753	281903	295812			237055	274454
Q7LGC8	CHST3	NSSEQFEKWR	NSSEQFEK(UniMod:121)WR	CHST3_HUMAN	399201	423805	312121		309239	322656	339493	232781	412609	403810	357061	350632	278028	300694	273844	235086	339146	307007	254596	272315
Q7LGC8	CHST3	NTQAAHDGSGIYSTQKNSSEQFEK	NTQAAHDGSGIYSTQK(UniMod:121)NSSEQFEK	CHST3_HUMAN	164524		130059		115462	104683	126876		159190	118876	141127	132315	120574	119887	96896.6	122350	110509	153357	147219	147632
Q7LGC8	CHST3	SLCEDPVCTPFVKK	SLC(UniMod:4)EDPVC(UniMod:4)TPFVK(UniMod:121)K	CHST3_HUMAN																		139217
Q7LGC8	CHST3	VFEKYHCK	VFEK(UniMod:121)YHC(UniMod:4)K	CHST3_HUMAN				91682.7	132946	105013	39579.8	117995	76525.7	173924	113475		70400	74084.1		109191	122326	138366	149184	121927
Q7RTN6;Q7RTN6-2;Q7RTN6-3;Q7RTN6-4;Q7RTN6-5;Q7RTN6-6	STRADA	ASHILISVDGK	ASHILISVDGK	STRAA_HUMAN																				101377
Q7RTN6;Q7RTN6-2;Q7RTN6-3;Q7RTN6-4;Q7RTN6-5;Q7RTN6-6	STRADA	SVKASHILISVDGK	SVK(UniMod:121)ASHILISVDGK	STRAA_HUMAN									379905								287727	359157		294471
Q7RTN6;Q7RTN6-2;Q7RTN6-3;Q7RTN6-4;Q7RTN6-5;Q7RTN6-6	STRADA	VVHDFPKYSVK	VVHDFPK(UniMod:121)YSVK	STRAA_HUMAN	837308		1451160	981423		383481	82741.2	432368	646530	698122	609894	656864	657494	626738	648063	680374	691298	600650	678962	625796
Q7RTN6;Q7RTN6-2;Q7RTN6-3;Q7RTN6-4;Q7RTN6-5;Q7RTN6-6	STRADA	YKPTGEYVTVR	YK(UniMod:121)PTGEYVTVR	STRAA_HUMAN								293812	293234	274286			548566	503013	461902	401160	521494	677192	720715	479082
Q7RTN6;Q7RTN6-2;Q7RTN6-3;Q7RTN6-4;Q7RTN6-5;Q7RTN6-6	STRADA	YSVKVLPWLSPEVLQQNLQGYDAK	YSVK(UniMod:121)VLPWLSPEVLQQNLQGYDAK	STRAA_HUMAN		650938			766451	682101	647200		825427	933839	798543	672979		889116	839192			1087110	885379
Q7RTP0;Q7RTP0-2	NIPA1	LGCLLSCAGSVVLIIHSPK	LGC(UniMod:4)LLSC(UniMod:4)AGSVVLIIHSPK	NIPA1_HUMAN														123296	114029		179979
Q7RTP6	MICAL3	AFQELCDHLELKPK	AFQELC(UniMod:4)DHLELK(UniMod:121)PK	MICA3_HUMAN																	139825	208983	204856
Q7RTP6	MICAL3	FVQATTCKGTLK	FVQATTC(UniMod:4)K(UniMod:121)GTLK	MICA3_HUMAN					39263.2		54829.4		15628.4		44192.2		36634.2	36303.4		48950.2		61274.8	40547.6	69376.8
Q7RTP6	MICAL3	LLPQTTPENVSKNFSQYSIDPVTR	LLPQTTPENVSK(UniMod:121)NFSQYSIDPVTR	MICA3_HUMAN										598968					301292		295995	340107	289396	482361
Q7RTP6	MICAL3	TSTPLAPLPVQSQSDTK	TSTPLAPLPVQSQSDTK	MICA3_HUMAN													306444	421885				321172	286662
Q7RTP6	MICAL3	TYTEEELNAK	TYTEEELNAK	MICA3_HUMAN										56837.2			61950							70354.8
Q7RTP6;Q8TDZ2;Q8TDZ2-4	MICAL1;MICAL3	DDTHYFVMTAKK	DDTHYFVMTAK(UniMod:121)K	MICA1_HUMAN;MICA3_HUMAN									279825		214732	197173	259411	273726	252309	225197	209025	312358	276395	271248
Q7RTS7	KRT74	VLNDKFASFIDK	VLNDK(UniMod:121)FASFIDK	K2C74_HUMAN									2370470	3017530	2720990	3132120	2337120	3089380	3156150	2302910	1695550	1835910	1857500	525537
Q7RTS9	DYM	GPCLPYTSKLVK	GPC(UniMod:4)LPYTSK(UniMod:121)LVK	DYM_HUMAN						466635		506521	444695	384328	416900	408451	420251	358720	329666	649565	509476	535606	607663	489875
Q7RTS9	DYM	GPCLPYTSKLVK	GPC(UniMod:4)LPYTSKLVK(UniMod:121)	DYM_HUMAN									384856	459197		586663	411917	315130			290732
Q7RTS9	DYM	IGDLPKNEYLK	IGDLPK(UniMod:121)NEYLK	DYM_HUMAN									777940	709557	620091	788594	589359	225609	584833	575667	625702	592178	521587	626090
Q7RTS9	DYM	IISLFSLLSK	IISLFSLLSK	DYM_HUMAN	1186200					587971	1038480	792721	590591	563829	552454	1034250	534303	613506	648716	840129	1138650	264131	1168800	991734
Q7RTS9	DYM	THPSFQDIMQNIDLVISFFSSR	THPSFQDIM(UniMod:35)QNIDLVISFFSSR	DYM_HUMAN													428949			298464			817758
Q7RTS9	DYM	THPSFQDIMQNIDLVISFFSSR	THPSFQDIMQNIDLVISFFSSR	DYM_HUMAN								646202	376401	380701	1084650	553028	373969	424267	620319
Q7RTS9	DYM	TLLYNFIR	TLLYNFIR	DYM_HUMAN												583589	133078	47674.7	537937	581411	564164	562710	553065	636053
Q7RTS9	DYM	VLEIIKQGVVALPK	VLEIIK(UniMod:121)QGVVALPK	DYM_HUMAN	413236	448894	420508	336492	594888	814012	493604	426677	554048	554660	576306	753602	512226	513277	428810	554666	393128	381490	462700	450318
Q7RTT9;Q7RTT9-2	SLC29A4	FVLFYTTR	FVLFYTTR	S29A4_HUMAN																	182270	168309		191515
Q7RTT9;Q7RTT9-2	SLC29A4	ILTKLLLPDER	ILTK(UniMod:121)LLLPDER	S29A4_HUMAN	462631	312173	488324	613947	1079890	1010420	1105940	1180510	857327	644247	654370	426863	864688	852846	1110720	837066	919048	888628	959149	868642
Q7RTV0	PHF5A	CVICGGPGVSDAYYCK	C(UniMod:4)VIC(UniMod:4)GGPGVSDAYYC(UniMod:4)K	PHF5A_HUMAN		41707.7												112350	89861.1	84024.4
Q7RTV0	PHF5A	CVICGGPGVSDAYYCKECTIQEK	C(UniMod:4)VIC(UniMod:4)GGPGVSDAYYC(UniMod:4)K(UniMod:121)EC(UniMod:4)TIQEK	PHF5A_HUMAN	66026.3
Q7RTV0	PHF5A	CVICGGPGVSDAYYCKECTIQEK	C(UniMod:4)VIC(UniMod:4)GGPGVSDAYYC(UniMod:4)KEC(UniMod:4)TIQEK(UniMod:121)	PHF5A_HUMAN												146436	195603	159230	174532	176605	109179	256986	226166	245403
Q7RTV0	PHF5A	DGCPKIVNLGSSK	DGC(UniMod:4)PK(UniMod:121)IVNLGSSK	PHF5A_HUMAN		236257	394923	255021	348570	426273	348055	300266	337998	312386	317374	340471	380801	415011	419462	405024	306794	357425	337253	360348
Q7RTV0	PHF5A	ECTIQEKDR	EC(UniMod:4)TIQEK(UniMod:121)DR	PHF5A_HUMAN					82176.6	102572	104548	105460	77866.1	99461.2	82134.2	93620.8	81495.5	83440.1	93196.3	103364	44742.8	81994.4	101735	65833.3
Q7RTV0	PHF5A	HHPDLIFCR	HHPDLIFC(UniMod:4)R	PHF5A_HUMAN	6597610	5692830	3350040	7401700	8891430	9180680	4448665	7981960	4338275	5432820	4422615	4484065	3654345	3.51999e+06	3.48271e+06	3451056	3776950	3.52507e+06	5618020	3746445
Q7RTV0	PHF5A	ICDECNYGSYQGR	IC(UniMod:4)DEC(UniMod:4)NYGSYQGR	PHF5A_HUMAN		66276.3	175504		122154	135543	115205	111963	86431	110851	109307	101083	93908	111054	90745.7	102365	76503.8	90623.8	72523.6	107634
Q7RTV0	PHF5A	IVNLGSSK	IVNLGSSK	PHF5A_HUMAN														703168	20325.2		551699	526183	538992	532130
Q7RTV0	PHF5A	IVNLGSSKTDLFYER	IVNLGSSK(UniMod:121)TDLFYER	PHF5A_HUMAN															897001	1140090		471294	529905	759227
Q7RTV0	PHF5A	TDLFYER	TDLFYER	PHF5A_HUMAN																	2904220	3823250		4413380
Q7RTV3;Q7RTV3-2	ZNF367	HQAADNKAAAEWLAR	HQAADNK(UniMod:121)AAAEWLAR	ZN367_HUMAN										154120
Q7RTV5	PRXL2C	EYVEDLAKIPR	EYVEDLAK(UniMod:121)IPR	PXL2C_HUMAN									161210			296171	99736.9	109408		88759	90473.9	92495.5		65672.2
Q7RTW8;Q7RTW8-2;Q7RTW8-4;Q7RTW8-5	OTOA	SWLDSLVLDSHK	SWLDSLVLDSHK	OTOAN_HUMAN							2454260	2374300	1734730	1768100	1716540	1818390	1805200	2155210	2315260	1985170	2269260	2420660	2636150
Q7RTX9;Q7RTX9-2	SLC16A14	NPNDPGEKDVR	NPNDPGEK(UniMod:121)DVR	MOT14_HUMAN							97622.1	79337.2	67818.8		116057	78132.3	63667.2		96311.4	120942	109123	165111		108131
Q7RTY1	SLC16A9	GKNLEENINILDK	GK(UniMod:121)NLEENINILDK	MOT9_HUMAN						329975		631761	126787	128482	254528	276912	334200	207641	389039	364799	250090	274208	298846	277962
Q7RTY1	SLC16A9	IAPEDLPDKYSIYNEK	IAPEDLPDK(UniMod:121)YSIYNEK	MOT9_HUMAN									482662	275759	321402		243500	232424	276872	262145	252942	267088	280561	252889
Q7RTY1	SLC16A9	KIAPEDLPDK	K(UniMod:121)IAPEDLPDK	MOT9_HUMAN							571239	537803	447258				397394	440645	493927		457102	438376	498385	484266
Q7RTY1	SLC16A9	NLEENINILDKSYSSEEK	NLEENINILDK(UniMod:121)SYSSEEK	MOT9_HUMAN																			97420.1	110780
Q7RTY1	SLC16A9	NPTVTHTKEPETYK	NPTVTHTK(UniMod:121)EPETYK	MOT9_HUMAN					184591	163718	106287	120681	75056.3		89352.5	108140	86064.6	69472.2	67706.3	111924	108881	107944	111826	68620.1
Q7RTY1	SLC16A9	PAPTTFLYKVASNV	PAPTTFLYK(UniMod:121)VASNV	MOT9_HUMAN																		203454	208873
Q7RTY1	SLC16A9	QDSLLHKNPTVTHTK	QDSLLHK(UniMod:121)NPTVTHTK	MOT9_HUMAN									69154.1	42984.4									106733
Q7RTY1	SLC16A9	VAEQTYFCKQLAK	VAEQTYFC(UniMod:4)K(UniMod:121)QLAK	MOT9_HUMAN																	60633.9
Q7RTY1	SLC16A9	WQLYKNYCGETVALFK	WQLYK(UniMod:121)NYC(UniMod:4)GETVALFK	MOT9_HUMAN																			103664
Q7RTY1	SLC16A9	YSIYNEKGK	YSIYNEK(UniMod:121)GK	MOT9_HUMAN			826829	1106990	1004540	1072980	992808	882187	798031	919645	1001100	874634	658703	630235	675212	600081	751135	782565	834324	561412
Q7Z2E3-10;Q7Z2E3-5	APTX	QQEFEEEAKNPGLETHR	QQEFEEEAK(UniMod:121)NPGLETHR	APTX_HUMAN																138960
Q7Z2E3;Q7Z2E3-10;Q7Z2E3-5;Q7Z2E3-7;Q7Z2E3-8	APTX	DAAQEAEAGTGLEPGSNSGQCSVPLKK	DAAQEAEAGTGLEPGSNSGQC(UniMod:4)SVPLK(UniMod:121)K	APTX_HUMAN						952595	696634	973353	414303	329358	412368	262854	403956	480275	431390	529513	528504	549228	588111	736889
Q7Z2E3;Q7Z2E3-10;Q7Z2E3-5;Q7Z2E3-7;Q7Z2E3-8	APTX	DEQVVVIKDK	DEQVVVIK(UniMod:121)DK	APTX_HUMAN	612944	372538	448053	685796	763874	691210	601476	713783	738747	774040	737661	687010	690677	705177	708110	658225	839284	835595	884318	817662
Q7Z2E3;Q7Z2E3-10;Q7Z2E3-5;Q7Z2E3-7;Q7Z2E3-8	APTX	DGMPELLKLPLR	DGM(UniMod:35)PELLK(UniMod:121)LPLR	APTX_HUMAN						306780		486959	256109	269412	263838	410755	265336	341746	358033	428120	278001	285350	311880	423137
Q7Z2E3;Q7Z2E3-10;Q7Z2E3-5;Q7Z2E3-7;Q7Z2E3-8	APTX	DGMPELLKLPLR	DGMPELLK(UniMod:121)LPLR	APTX_HUMAN	910788	1808480	1809510	1831790	1276709	1.28972e+06	1.42642e+06	1.77896e+06	1487425	1577006	1371133	1.58861e+06	1.1845e+06	1166259	1.26765e+06	1.66688e+06	1141200	1203624	1283833	1.44828e+06
Q7Z2E3;Q7Z2E3-10;Q7Z2E3-5;Q7Z2E3-7;Q7Z2E3-8	APTX	EHLELLKHMHTVGEK	EHLELLK(UniMod:121)HMHTVGEK	APTX_HUMAN						486854		219593			309359			370077		359754	215338	173311
Q7Z2E3;Q7Z2E3-10;Q7Z2E3-5;Q7Z2E3-7;Q7Z2E3-8	APTX	GPETKITDK	GPETK(UniMod:121)ITDK	APTX_HUMAN					367465	314782	323002	337537			393833		289798	281531	276615	366523	281766	317528		302392
Q7Z2E3;Q7Z2E3-10;Q7Z2E3-5;Q7Z2E3-7;Q7Z2E3-8	APTX	MQVYKDEQVVVIK	M(UniMod:35)QVYK(UniMod:121)DEQVVVIK	APTX_HUMAN					72562.6	103760	98278.3	120827					283762	260763	271394	517815	449088	538905	514744	530513
Q7Z2E3;Q7Z2E3-10;Q7Z2E3-5;Q7Z2E3-7;Q7Z2E3-8	APTX	MQVYKDEQVVVIK	MQVYK(UniMod:121)DEQVVVIK	APTX_HUMAN					235048	182009		383852	204311	164239	193441	206990	156251	195600	180983	209010	183698	313690	314540	310472
Q7Z2E3;Q7Z2E3-10;Q7Z2E3-5;Q7Z2E3-7;Q7Z2E3-8	APTX	VIVDFAGSSKLR	VIVDFAGSSK(UniMod:121)LR	APTX_HUMAN	2239740				1467840	1479080	1610750	1911700	1208890	836456	939117	701554	893771	858246	859930	890418	676047	737492	754444	763646
Q7Z2E3;Q7Z2E3-10;Q7Z2E3-5;Q7Z2E3-7;Q7Z2E3-8	APTX	YHWLVLPWTSISSLK	YHWLVLPWTSISSLK	APTX_HUMAN		3083690	3172620	2190880	2637815	2563390	1751650	1801320	2495205	2114135	1671701	1459680	2745860	2003360	1715323		4840690	2.0815e+06	1659933	2443510
Q7Z2E3;Q7Z2E3-7;Q7Z2E3-8	APTX	AECNKGYVK	AEC(UniMod:4)NK(UniMod:121)GYVK	APTX_HUMAN																			35774.4
Q7Z2E3;Q7Z2E3-7;Q7Z2E3-8	APTX	QQVQLKAECNK	QQVQLK(UniMod:121)AEC(UniMod:4)NK	APTX_HUMAN		39904.3			105878	100051	78339.8			66983.2	51754.8	53176.4	47060.9	87777.8	73224.1	169164	59969.9		66462.7
Q7Z2E3;Q7Z2E3-7;Q7Z2E3-8	APTX	QVGVNPTSIDSVVIGKDQEVK	QVGVNPTSIDSVVIGK(UniMod:121)DQEVK	APTX_HUMAN																	701218		697619	436887
Q7Z2G1	H2BFWT	LLLPGQMGKLAESEGTK	LLLPGQM(UniMod:35)GKLAESEGTK(UniMod:121)	H2BWT_HUMAN																			556673	347851
Q7Z2K6	ERMP1	AGDNILAVLK	AGDNILAVLK	ERMP1_HUMAN													75493.9	77775.8		86297.1
Q7Z2K6	ERMP1	AGDNILAVLKHLATSDMLAAASK	AGDNILAVLK(UniMod:121)HLATSDM(UniMod:35)LAAASK	ERMP1_HUMAN		1031880	968469		547042	439669	425683	410655	471609	404240	338498		464366	342194	320366		420150	415348	482637	434634
Q7Z2K6	ERMP1	AGDNILAVLKHLATSDMLAAASK	AGDNILAVLK(UniMod:121)HLATSDMLAAASK	ERMP1_HUMAN		391484			533901	1117870	938204	752927	2676820	1583300							810339	1321570	1060050	649121
Q7Z2K6	ERMP1	AHCEENAPLCGFPWYLPVHFLIR	AHC(UniMod:4)EENAPLC(UniMod:4)GFPWYLPVHFLIR	ERMP1_HUMAN		537784	550780	481926	689122	768351	749333		1470550	1133900		530338					1124990	735012	580253	395305
Q7Z2K6	ERMP1	DFGNIPGIDLAFIENGYIYHTK	DFGNIPGIDLAFIENGYIYHTK	ERMP1_HUMAN								3450340							287621
Q7Z2K6	ERMP1	DFGNIPGIDLAFIENGYIYHTKYDTADR	DFGNIPGIDLAFIENGYIYHTK(UniMod:121)YDTADR	ERMP1_HUMAN	1499390	1336420	907672	1633240	1038900	1223110	1584580		1734580	1534570	1403100	939275			1323510		4073610	2382310	2934990	1039740
Q7Z2K6	ERMP1	FLQPKHK	FLQPK(UniMod:121)HK	ERMP1_HUMAN				615802	461933		380890	397918	509338	507550	473009	341203	540280	500874	480937	402309	437785	455126	425194	459987
Q7Z2K6	ERMP1	HLATSDMLAAASKYR	HLATSDM(UniMod:35)LAAASK(UniMod:121)YR	ERMP1_HUMAN	1155440	1721230	1404860	2159700	1559260	1659620		1908020	710926	881930	981773	999044	710223	817652	906266	848913	888677	953003	943720	914320
Q7Z2K6	ERMP1	HLATSDMLAAASKYR	HLATSDMLAAASK(UniMod:121)YR	ERMP1_HUMAN	9449620	9390780	9939100	7092110	4968970	5969860	5269640	5300340	5388070	5926490	6244240	6242060	6211850	6519760	6692690	5848000	6721120	7013120	6482920	7106020
Q7Z2K6	ERMP1	KNWYLPAPEVSPR	K(UniMod:121)NWYLPAPEVSPR	ERMP1_HUMAN	2322700	2322940				1588620	1905090		1183340	1335620	1067070	359413	1241090	1231770	1254720	1016300	1339700	1279550	1379020	1183050
Q7Z2K6	ERMP1	LCVHKDFK	LC(UniMod:4)VHK(UniMod:121)DFK	ERMP1_HUMAN							171658		110005	130009	97652.7	48657.4	188202	114948	167892		117954	153707	42436.1	119325
Q7Z2K6	ERMP1	LISKEQTPWDSIK	LISK(UniMod:121)EQTPWDSIK	ERMP1_HUMAN	2623907	2.82224e+06	3022090	2.82168e+06	3245080	2994255	2542320	2886845	3100880	3282675	3168730	3103780	3366330	3325395	3207865	3231160	3589910	3550905	3297925	3284575
Q7Z2K6	ERMP1	LTFEATGPSHMSFYVR	LTFEATGPSHMSFYVR	ERMP1_HUMAN									93405.7	71602.2					141698		98255.9
Q7Z2K6	ERMP1	SPQLDALK	SPQLDALK	ERMP1_HUMAN																	159498
Q7Z2K6	ERMP1	SPQLDALKEK	SPQLDALK(UniMod:121)EK	ERMP1_HUMAN		3049630		2001610	933809	2233170	1096760	1280710	1482590	1548225	1200420	1239010	1334260	1337080	762193	1353810	1335065	1247990	1328765	1396575
Q7Z2K6	ERMP1	TFHDLEGNAVK	TFHDLEGNAVK	ERMP1_HUMAN					296715	298608	286356	275863	175370	154951	183214	141771	172447	250871	195296	170617	241299	205212	155932	200346
Q7Z2K6	ERMP1	TFHDLEGNAVKR	TFHDLEGNAVK(UniMod:121)R	ERMP1_HUMAN	1.86525e+06	1.71914e+06	1.83796e+06	1.6944e+06	2130074	1.9255e+06	2097252	2113864	2.30821e+06	2052003	1.53681e+06	1699728	2.34884e+06	2084389	2146655	2.34663e+06	2732775	1.71811e+06	1773943	2.26859e+06
Q7Z2K6	ERMP1	TFHDLEGNAVKR	TFHDLEGNAVKR	ERMP1_HUMAN																	78731.4		31239.8	28094.7
Q7Z2K8;Q7Z2K8-2	GPRIN1	FLGKMDPASSGEGR	FLGKMDPASSGEGR	GRIN1_HUMAN																			90856.1
Q7Z2T5	TRMT1L	EADTDVQVCPNYSIPQKTDSYFNPK	EADTDVQVC(UniMod:4)PNYSIPQK(UniMod:121)TDSYFNPK	TRM1L_HUMAN						113879
Q7Z2T5	TRMT1L	HLQNLHWK	HLQNLHWK	TRM1L_HUMAN																	198070	453923	355217
Q7Z2T5	TRMT1L	IFQKDGNMVEENPYR	IFQK(UniMod:121)DGNM(UniMod:35)VEENPYR	TRM1L_HUMAN																199396			239767
Q7Z2T5	TRMT1L	IFQKDGNMVEENPYR	IFQK(UniMod:121)DGNMVEENPYR	TRM1L_HUMAN									520205	252812	403544		464681	507228	271800	456586	388831	428667	281590	244456
Q7Z2T5	TRMT1L	IQYLIHCQWCEER	IQYLIHC(UniMod:4)QWC(UniMod:4)EER	TRM1L_HUMAN																	203020	201445
Q7Z2T5	TRMT1L	LKVVVDSK	LK(UniMod:121)VVVDSK	TRM1L_HUMAN								883727									192257	141841	152211	136851
Q7Z2T5	TRMT1L	MDANVLMHLR	MDANVLMHLR	TRM1L_HUMAN																		80217.8	77230.1
Q7Z2T5	TRMT1L	NLGIVSVTSTDISSLYAK	NLGIVSVTSTDISSLYAK	TRM1L_HUMAN									585195	827409	854167	789620	450293	446392	472245	484837		23569.8	509027	715646
Q7Z2T5	TRMT1L	NLGNIKVTK	NLGNIK(UniMod:121)VTK	TRM1L_HUMAN									439024					602827		478077		229081	281961
Q7Z2T5	TRMT1L	QACPLCPKEK	QAC(UniMod:4)PLC(UniMod:4)PK(UniMod:121)EK	TRM1L_HUMAN					78954.9				60740.1		60783.8	71491.4		40301.1	54940.4	41850.3		55574.6	68192	81529.9
Q7Z2T5	TRMT1L	QEENGVFIKTTDDTTTDNYIAQGK	QEENGVFIK(UniMod:121)TTDDTTTDNYIAQGK	TRM1L_HUMAN																	156641	175740	176649
Q7Z2T5	TRMT1L	QLIFCTLAALAEER	QLIFC(UniMod:4)TLAALAEER	TRM1L_HUMAN				2735850
Q7Z2T5	TRMT1L	SNEMITNLGKK	SNEMITNLGK(UniMod:121)K	TRM1L_HUMAN			556897	434831	384367	353028	364614		390678	470285			441633	368783	354956	406580	339508	370898	331227	352582
Q7Z2T5	TRMT1L	TDAPLMQFK	TDAPLMQFK	TRM1L_HUMAN		2167110							788305			471221	322216	417473		707990	478629			476053
Q7Z2T5	TRMT1L	TDAPLMQFKSILLK	TDAPLM(UniMod:35)QFK(UniMod:121)SILLK	TRM1L_HUMAN																	27173.6
Q7Z2T5	TRMT1L	TDAPLMQFKSILLK	TDAPLMQFK(UniMod:121)SILLK	TRM1L_HUMAN																	55908.9
Q7Z2T5	TRMT1L	TDAPLMQFKSILLK	TDAPLMQFKSILLK(UniMod:121)	TRM1L_HUMAN					133408	144710	119835		134566	105445	138408			101524	134471		95277.6	132755	162356
Q7Z2T5	TRMT1L	TDMLGHVR	TDMLGHVR	TRM1L_HUMAN													571383	561338	594127	443175	461380	463521	399740	471101
Q7Z2T5	TRMT1L	TDSYFNPK	TDSYFNPK	TRM1L_HUMAN						966386			872675	851746	876427	830989	559584	556694	587841	595361	695194	704579	646646	720640
Q7Z2T5	TRMT1L	TDSYFNPKMK	TDSYFNPK(UniMod:121)MK	TRM1L_HUMAN								236973	146382	138846	339650	177752	75827	253380	227537	126223	294976	296860	292621	395632
Q7Z2T5	TRMT1L	TDVSTEHPPFYYNIHR	TDVSTEHPPFYYNIHR	TRM1L_HUMAN				942005	520568	736098	558233	552334	713993	665301	448057	783072	799024	770261	717228	838724	484658	456313	473288	769984
Q7Z2T5	TRMT1L	TEYYKELAAR	TEYYK(UniMod:121)ELAAR	TRM1L_HUMAN					140788		102917	98915	168754	51516.1		95062.5	211755	118696	115914	87335.9	186506	198418	71672.5	191087
Q7Z2T5	TRMT1L	THFDPMGVR	THFDPMGVR	TRM1L_HUMAN		1466690				1724950	1482820	1823610	1081240	1330930	1300770	1079940		1085890	961359		1123390	1302390	1359880	1615250
Q7Z2T5	TRMT1L	TTDDTTTDNYIAQGK	TTDDTTTDNYIAQGK	TRM1L_HUMAN			729543		153466	140795	135774	125508	156732	197676	221188	213827	137983	206205	195467	209926	145774	190537	185791	172831
Q7Z2T5	TRMT1L	TTDDTTTDNYIAQGKR	TTDDTTTDNYIAQGK(UniMod:121)R	TRM1L_HUMAN	216268	84529.4	224954	437390	482627	501117	250755	254358	191060	229906	245903	239795	258513	234390	240737	250236	173669	237124	247178	284713
Q7Z2T5	TRMT1L	VEMSVNDKAEASGCR	VEMSVNDK(UniMod:121)AEASGC(UniMod:4)R	TRM1L_HUMAN	308141	218053	496078	50509.9	98437.6	87920.2	106359	85555.5	171473	97767.1	218403	155345	90240.9	145085	101487	136757	73101.4	101292	138324	135560
Q7Z2T5	TRMT1L	VTINDLNENSVTLIQENCHLNKLK	VTINDLNENSVTLIQENC(UniMod:4)HLNK(UniMod:121)LK	TRM1L_HUMAN												303659	190515	261877	234608		371586	544592	547378
Q7Z2T5	TRMT1L	VTKMDANVLMHLR	VTK(UniMod:121)MDANVLMHLR	TRM1L_HUMAN													179088		322808	258094	240931	304867	280168	295590
Q7Z2T5	TRMT1L	VVVDSKEK	VVVDSK(UniMod:121)EK	TRM1L_HUMAN							312077		352916	356769	287509	322368	390509	341684	332464	350715	320397	274951	367599	327776
Q7Z2W4	ZC3HAV1	ASMKNFK	ASMK(UniMod:121)NFK	ZCCHV_HUMAN					391207	378923		332500		439994		441187	471080	460775		531415	276731	221757	186697	210249
Q7Z2W4	ZC3HAV1	DAIYSHKNCPYDAK	DAIYSHK(UniMod:121)NC(UniMod:4)PYDAK	ZCCHV_HUMAN																269256
Q7Z2W4	ZC3HAV1	DAIYSHKNCPYDAK	DAIYSHKNC(UniMod:4)PYDAK(UniMod:121)	ZCCHV_HUMAN	327083	275069			395110	360051	409401	296271	320599	316022	381836	238225	511631	283306	286395		176076	318798	390594	360035
Q7Z2W4	ZC3HAV1	EHGLNPDVVQNIQDICNSKHMQK	EHGLNPDVVQNIQDIC(UniMod:4)NSK(UniMod:121)HM(UniMod:35)QK	ZCCHV_HUMAN									195517	172542		134582	174587	235184	244270	168750	215659	219041	269768	296642
Q7Z2W4	ZC3HAV1	EHGLNPDVVQNIQDICNSKHMQK	EHGLNPDVVQNIQDIC(UniMod:4)NSK(UniMod:121)HMQK	ZCCHV_HUMAN	630946	613334	1259750		473340	639929	565813	554235	727531	749322	781509	738019	626502	770726	686782	664687	733689	770958	772761	725128
Q7Z2W4	ZC3HAV1	FTYLGSQDR	FTYLGSQDR	ZCCHV_HUMAN																	341949	418422	374272	410677
Q7Z2W4	ZC3HAV1	FVVLETGGEAGITR	FVVLETGGEAGITR	ZCCHV_HUMAN									181624
Q7Z2W4	ZC3HAV1	IENSELLDKFTWK	IENSELLDK(UniMod:121)FTWK	ZCCHV_HUMAN											618817	676065						225061	230823	434714
Q7Z2W4	ZC3HAV1	KGTGLLSSDYR	K(UniMod:121)GTGLLSSDYR	ZCCHV_HUMAN														46561.2			131104	151628	134212	255577
Q7Z2W4	ZC3HAV1	KIENSELLDK	K(UniMod:121)IENSELLDK	ZCCHV_HUMAN																		71206.1
Q7Z2W4	ZC3HAV1	KNSNVDSSYLESLYQSCPR	K(UniMod:121)NSNVDSSYLESLYQSC(UniMod:4)PR	ZCCHV_HUMAN									209741		194079	118481	177771		173166		250894	208628	170806	207970
Q7Z2W4	ZC3HAV1	LHICDHFTR	LHIC(UniMod:4)DHFTR	ZCCHV_HUMAN													284306	238120	193132	304302	418351	326645	385580	298350
Q7Z2W4	ZC3HAV1	LLFYATSR	LLFYATSR	ZCCHV_HUMAN	1725890	1511330					2426210	2017730	1848090	1574850	1631210	1792160	1813700	1690240	1880940	1746720
Q7Z2W4	ZC3HAV1	LSTPSSVTKPANSVFTTK	LSTPSSVTK(UniMod:121)PANSVFTTK	ZCCHV_HUMAN									231978	219460	183955	206405		214519	196970	180401		253620	273868	272914
Q7Z2W4	ZC3HAV1	NESGTWIQYGEEKDK	NESGTWIQYGEEK(UniMod:121)DK	ZCCHV_HUMAN						509851					363746	246026	137795	139855	497347		190268	311933	225347	424029
Q7Z2W4	ZC3HAV1	NLCKYSHEVLSEENFK	NLC(UniMod:4)K(UniMod:121)YSHEVLSEENFK	ZCCHV_HUMAN					327336													256353	296115
Q7Z2W4	ZC3HAV1	NVVMFVAQVLVGK	NVVM(UniMod:35)FVAQVLVGK	ZCCHV_HUMAN					409628	738988	372922	331475	375222	330284	262641	488183	531779	427908	420461	351114	857128	437508	583385	334653
Q7Z2W4	ZC3HAV1	NVVMFVAQVLVGK	NVVMFVAQVLVGK	ZCCHV_HUMAN		3198710			527090		1316400	1503420	598689	1423030	1914930	1865040					773947	1234180	2055850	1991760
Q7Z2W4	ZC3HAV1	NYELSFQGMIQTNIASK	NYELSFQGMIQTNIASK	ZCCHV_HUMAN					461898
Q7Z2W4	ZC3HAV1	PCDNLHLCKLNLLGR	PC(UniMod:4)DNLHLC(UniMod:4)K(UniMod:121)LNLLGR	ZCCHV_HUMAN														430530	417027		212660	250016	243461	264926
Q7Z2W4	ZC3HAV1	SLTSWTNDQGAR	SLTSWTNDQGAR	ZCCHV_HUMAN									355233				198878	272528	243251	316445	265995		238060	276193
Q7Z2W4	ZC3HAV1	SNPSVFVIFQK	SNPSVFVIFQK	ZCCHV_HUMAN	5191730	4853970	5275320	5678910	5625800	5977230	5901970	7157310	5739800	6002800	5649210	6212090	4492090	4961960	5377620	5511360	6070580	5994500	6558480	7523330
Q7Z2W4	ZC3HAV1	SSLGSLQTPEAVTTR	SSLGSLQTPEAVTTR	ZCCHV_HUMAN														798786			308939	629355	507859
Q7Z2W4	ZC3HAV1	TQKDVIR	TQK(UniMod:121)DVIR	ZCCHV_HUMAN													423634			200242	272993	243061	243547	244765
Q7Z2W4	ZC3HAV1	TSSVSLTATFRPQEDFCFLSSK	TSSVSLTATFRPQEDFC(UniMod:4)FLSSK	ZCCHV_HUMAN																	207092
Q7Z2W4	ZC3HAV1	TWTDFEHMETIEK	TWTDFEHMETIEK	ZCCHV_HUMAN									742211	330208	742481		1774200	904226	1559630	1239450	1494050	1542870	1707550	1190120
Q7Z2W4	ZC3HAV1	VLKNHELSGLNK	VLK(UniMod:121)NHELSGLNK	ZCCHV_HUMAN	4497980	4486380					5290640		3885790	3044280		3881350	1713880	87825.3	111002	1951300		2508330
Q7Z2W4	ZC3HAV1	VSEHFKASMK	VSEHFK(UniMod:121)ASMK	ZCCHV_HUMAN							44660			87135.4			36120.5	18567.5	82796.1	195761		86078.6	76690.6	74174.1
Q7Z2W4	ZC3HAV1	YGKGIYFAK	YGK(UniMod:121)GIYFAK	ZCCHV_HUMAN					526982	515649	551720	391299	222521	270968	178468	281747	307259	277117	295154	325718	301157	470070	270986	386062
Q7Z2W4	ZC3HAV1	YKLSEIHHLHPEYVR	YK(UniMod:121)LSEIHHLHPEYVR	ZCCHV_HUMAN													324036				156639	177392
Q7Z2W4	ZC3HAV1	YSHEVLSEENFKVLK	YSHEVLSEENFK(UniMod:121)VLK	ZCCHV_HUMAN		814796			421350	278722									97711.5
Q7Z2W4	ZC3HAV1	YSHEVLSEENFKVLK	YSHEVLSEENFKVLK(UniMod:121)	ZCCHV_HUMAN	621473								401367	402030	374042	343879	437319	457348	552275	501496	368052	374112	425563	416444
Q7Z2W7;Q7Z2W7-4	TRPM8	ENYLVKINTK	ENYLVK(UniMod:121)INTK	TRPM8_HUMAN								193766
Q7Z2W9;Q7Z2W9-2	MRPL21	VEATVIEKTESWPR	VEATVIEK(UniMod:121)TESWPR	RM21_HUMAN					414496	453534	710980	452864	410802	394672	465281	392934	551914	553768	531980	547697	451282	419998	365332	450135
Q7Z2W9;Q7Z2W9-2	MRPL21	VLLVGADNFTLLGKPLLGK	VLLVGADNFTLLGK(UniMod:121)PLLGK	RM21_HUMAN	1364930	1090720	1079580	1126230	1032860	1340450	1382790	1548830	1131810	1118270	1030230	1206140	915939	1135440	991783	1183940	2051990	1173860	1362070	1852050
Q7Z2W9;Q7Z2W9-2	MRPL21	VLLVGADNFTLLGKPLLGK	VLLVGADNFTLLGKPLLGK	RM21_HUMAN					230274	200009	178273	404890	132992	166944	145402	230952	168395	164936	143727		277134		174348	197805
Q7Z2Z1;Q7Z2Z1-2	TICRR	AQKLHPDGSPDVAGEK	AQK(UniMod:121)LHPDGSPDVAGEK	TICRR_HUMAN																			36949.3
Q7Z2Z1;Q7Z2Z1-2	TICRR	DFKTEEELLSYIR	DFK(UniMod:121)TEEELLSYIR	TICRR_HUMAN											116936		127497				75679.9	71921.9	83115	148500
Q7Z2Z1;Q7Z2Z1-2	TICRR	DTVQEVTKVR	DTVQEVTK(UniMod:121)VR	TICRR_HUMAN			250049						110817	122033	119113	111918	171488	148417			114949	136583	125945	143573
Q7Z2Z1;Q7Z2Z1-2	TICRR	ELEVNCLNQVKSSLLK	ELEVNC(UniMod:4)LNQVK(UniMod:121)SSLLK	TICRR_HUMAN										115273	134248						193957	240780	208244
Q7Z2Z1;Q7Z2Z1-2	TICRR	ITFYWVDTTEWSK	ITFYWVDTTEWSK	TICRR_HUMAN							1025060
Q7Z2Z1;Q7Z2Z1-2	TICRR	LHPDGSPDVAGEKGIQK	LHPDGSPDVAGEK(UniMod:121)GIQK	TICRR_HUMAN					284668	297314	244055	352660	254365	239808	212834	479240	209282	192897	202761	282710	207349	226995	247986	369811
Q7Z2Z1;Q7Z2Z1-2	TICRR	LHPDGSPDVAGEKGIQK	LHPDGSPDVAGEKGIQK(UniMod:121)	TICRR_HUMAN						17160800
Q7Z2Z1;Q7Z2Z1-2	TICRR	LLTKSVAETPVHK	LLTK(UniMod:121)SVAETPVHK	TICRR_HUMAN										57772.5	50160.7			79241.7				97617.7	113692	150600
Q7Z2Z1;Q7Z2Z1-2	TICRR	LNVKAQK	LNVK(UniMod:121)AQK	TICRR_HUMAN		2672090			155204	152825	118719	93612.9						108066	100647	109417	138197	81649	78762.4	88224.4
Q7Z2Z1;Q7Z2Z1-2	TICRR	QVMEKLLPK	QVMEK(UniMod:121)LLPK	TICRR_HUMAN															1049020	707347
Q7Z2Z1;Q7Z2Z1-2	TICRR	SHSVSAVDGLEDKLDNFK	SHSVSAVDGLEDK(UniMod:121)LDNFK	TICRR_HUMAN																				193870
Q7Z2Z1;Q7Z2Z1-2	TICRR	SSLLKTSK	SSLLK(UniMod:121)TSK	TICRR_HUMAN					142885	401938	208701	290293	238792	312794	227832	248254	350877	216959	319698	313139	320168	189731	226617	220462
Q7Z2Z1;Q7Z2Z1-2	TICRR	SVAETPVHKQISK	SVAETPVHK(UniMod:121)QISK	TICRR_HUMAN													529897
Q7Z2Z1;Q7Z2Z1-2	TICRR	TKEAEFQR	TK(UniMod:121)EAEFQR	TICRR_HUMAN	569154	602673	619692		351249	381851	364879	381354	510959	435083	434363	480982	388492	245318	274106	370607	522014	456283	375198	505459
Q7Z2Z2	EFL1	ETITKPPK	ETITK(UniMod:121)PPK	EFL1_HUMAN						246902	195805	210574	206411		210344		193381	144417		163495	171631	165416	151142	179755
Q7Z2Z2	EFL1	HPSEMPQLVKGMK	HPSEMPQLVK(UniMod:121)GM(UniMod:35)K	EFL1_HUMAN														237548			122469	193879	209599	212419
Q7Z2Z2	EFL1	HPSEMPQLVKGMK	HPSEMPQLVK(UniMod:121)GMK	EFL1_HUMAN			937336	1062610				393055	513610	453666	423232	373379	468750	445960	503294	443820	448387	540433	452977	495520
Q7Z2Z2	EFL1	IFVLGPKYSPLEFLR	IFVLGPK(UniMod:121)YSPLEFLR	EFL1_HUMAN						252370	225583		197910	152654	125024		149459		161530		191993	268448	189589
Q7Z2Z2	EFL1	IHISVSEPIIPFR	IHISVSEPIIPFR	EFL1_HUMAN					1040530	888187	817642		483217	408334	357278	314436	396238	413984	330082	256352	327680	283627	449963	180413
Q7Z2Z2	EFL1	IWEFKGK	IWEFK(UniMod:121)GK	EFL1_HUMAN																302509	392983	337402		324976
Q7Z2Z2	EFL1	IYSQKIGIK	IYSQK(UniMod:121)IGIK	EFL1_HUMAN									123332	131230	120494						123940	144613
Q7Z2Z2	EFL1	NICVLAHVDHGK	NIC(UniMod:4)VLAHVDHGK	EFL1_HUMAN																		365387	245544
Q7Z2Z2	EFL1	NILEQINALTGTLFTSKVLEER	NILEQINALTGTLFTSK(UniMod:121)VLEER	EFL1_HUMAN										478473							270889	362062
Q7Z2Z2	EFL1	NIVDQIWSFGPR	NIVDQIWSFGPR	EFL1_HUMAN																	274195	252075
Q7Z2Z2	EFL1	TLWGDYYINMK	TLWGDYYINMK	EFL1_HUMAN					247704				218039	258817	248075	111742		288099	201257	144195		243507	250290	165717
Q7Z2Z2	EFL1	TLWGDYYINMKAK	TLWGDYYINMK(UniMod:121)AK	EFL1_HUMAN																			54449.1
Q7Z2Z2	EFL1	VAVIHQMKEDQSK	VAVIHQMK(UniMod:121)EDQSK	EFL1_HUMAN						147080	102604	128094	71060.1	61957	100486	105288	90313.3	53975.8	110747		61651.8	83146.1	67282.7	49044.1
Q7Z2Z2	EFL1	VQINAICSQWLPISHAVLAMVCQK	VQINAIC(UniMod:4)SQWLPISHAVLAMVC(UniMod:4)QK	EFL1_HUMAN																			1149290
Q7Z2Z2	EFL1	YSPLEFLR	YSPLEFLR	EFL1_HUMAN											106355		104997	139626	107720	119929	74234		47158.8
Q7Z309;Q7Z309-2;Q7Z309-3;Q7Z309-4;Q7Z309-5	FAM122B	GEMETESQPKR	GEMETESQPK(UniMod:121)R	F122B_HUMAN					156424	148224	154066	136581	104662	130412	113943	128216	161537	127614	156976	118682	117980	169650	138765	172094
Q7Z309;Q7Z309-2;Q7Z309-3;Q7Z309-4;Q7Z309-5	FAM122B	KGEMETESQPK	K(UniMod:121)GEMETESQPK	F122B_HUMAN							19863.3	13707.3							21199.2	22138	18701	11676.4	17717	24201.9
Q7Z333	SETX	ADNTIEGDNNEQNYIKDVK	ADNTIEGDNNEQNYIK(UniMod:121)DVK	SETX_HUMAN	1215132	168007	137787	2557050	335541	1195159	265050	333715	392164	460028	1425027	1.56939e+06	198172	1602379	1576595	1.6608e+06	213194	272059	1.3748e+06	246203
Q7Z333	SETX	ADNTIEGDNNEQNYIKDVK	ADNTIEGDNNEQNYIKDVK(UniMod:121)	SETX_HUMAN		1382780	2003750		1434920		1702520	1085720	1700670	1762740			1675020				1604250	2269330		2556850
Q7Z333	SETX	AEDQIKISTR	AEDQIK(UniMod:121)ISTR	SETX_HUMAN	2442190	2016330	2327005	2402350	2244835	2350215	2337955	2344450	2460410	1.98007e+06	2706190	2553725	2369170	2203775	2216200	2007550	2278605	2166855	2169720	2190760
Q7Z333	SETX	AFSEGEQEKCGSETHHTR	AFSEGEQEK(UniMod:121)C(UniMod:4)GSETHHTR	SETX_HUMAN		38570.2
Q7Z333	SETX	AIETAYAMVKHSPSVAK	AIETAYAM(UniMod:35)VK(UniMod:121)HSPSVAK	SETX_HUMAN						271364		400367		259129					286651		121100	285105	309452	226896
Q7Z333	SETX	AIETAYAMVKHSPSVAK	AIETAYAM(UniMod:35)VKHSPSVAK(UniMod:121)	SETX_HUMAN					191893		236809				279057		150173	157476	246263	215488	309970	338553
Q7Z333	SETX	AIETAYAMVKHSPSVAK	AIETAYAMVK(UniMod:121)HSPSVAK	SETX_HUMAN	703087	802878	694522		1022529	1065055	984034	1005991	1.03567e+06	799696	683529	682082	951132	848912	798322	690741	882102	883810	929413	877121
Q7Z333	SETX	APPCNTFVDLTSACKISPASYNK	APPC(UniMod:4)NTFVDLTSAC(UniMod:4)K(UniMod:121)ISPASYNK	SETX_HUMAN	1893050	2166570	2240820	2462690	2312160	2373250	2651430	2465660	3603180	3607840	3851760	4395890	4476850	4594030	4796820	5477300	4461590	5150450	4972650	5836660
Q7Z333	SETX	AQKTMIQK	AQK(UniMod:121)TMIQK	SETX_HUMAN					569738	556555	544418	530666	552227	449452	497664	462333	400257	395340	427495	436132	461561	473255	465058	464713
Q7Z333	SETX	AVLNPNPMDFCTKDLLTTTSER	AVLNPNPM(UniMod:35)DFC(UniMod:4)TK(UniMod:121)DLLTTTSER	SETX_HUMAN	1115980	1310340	992498	4416210	1562500	1636170	2465580	2554200	1810440	1673820	2242050	2328840	2409510	2383390	2845540	2211700	2039540	2425120	2188600	3512010
Q7Z333	SETX	AVLNPNPMDFCTKDLLTTTSER	AVLNPNPMDFC(UniMod:4)TK(UniMod:121)DLLTTTSER	SETX_HUMAN	2356420	2820680	3059800	4408860	2902810	3536040	4181440	4172740	3912330	4551380	5491090	6044350	5532240	7398000	7425940	6636620	6155910	7539160	8185920	9261800
Q7Z333	SETX	CLAPIANTTNGQGCTDYVSEVVKK	C(UniMod:4)LAPIANTTNGQGC(UniMod:4)TDYVSEVVK(UniMod:121)K	SETX_HUMAN									813726	893110	740501	942249	745817	945764	774276	1019410	685447	955992	840268	833908
Q7Z333	SETX	CMPSEPETIKAK	C(UniMod:4)M(UniMod:35)PSEPETIK(UniMod:121)AK	SETX_HUMAN																			60207.7	66014.9
Q7Z333	SETX	CMPSEPETIKAK	C(UniMod:4)MPSEPETIK(UniMod:121)AK	SETX_HUMAN			616516		508198				221780	453066	243045	235604	409156		208959	324538	253419	281657	236817	261813
Q7Z333	SETX	CNKLILVGDPK	C(UniMod:4)NK(UniMod:121)LILVGDPK	SETX_HUMAN				545885	172764		1607445	887737	258735	146512	251343	198941	1266922	215090	516984		280376	306957	280560	321142
Q7Z333	SETX	DCLETTKNQGEYCPK	DC(UniMod:4)LETTK(UniMod:121)NQGEYC(UniMod:4)PK	SETX_HUMAN	366424	600025	412222	368723	616190	607442	548562	471164	460689	537476	590635	667520	543054	447453	681420	592010	365852	586635	577014	554728
Q7Z333	SETX	DDALAKTSK	DDALAK(UniMod:121)TSK	SETX_HUMAN					2.78509e+06	5221910	2.62311e+06	2.55357e+06	3.27492e+06	6088880	3.17285e+06	3.43765e+06	2.7279e+06	2.783e+06	2.69115e+06	2.91668e+06	2.58143e+06	2.50717e+06	2694204	2.52899e+06
Q7Z333	SETX	DEICAKLSHVIK	DEIC(UniMod:4)AK(UniMod:121)LSHVIK	SETX_HUMAN	1474110		737326		370268	224601	331131	316243	605656	738748	721966	740234	772248	818822	719670	725030	811027	805446	833514	919787
Q7Z333	SETX	DFNEDQKK	DFNEDQK(UniMod:121)K	SETX_HUMAN					1088520		929708	874897	1016880	892663	821366	803562	956705	894946	813260	810655	854239	869468	832848	1093490
Q7Z333	SETX	DHGKTVGVVDTR	DHGK(UniMod:121)TVGVVDTR	SETX_HUMAN			1923450		505876		76621	393829	46800.3	536198	510653	483682	358627	358326	319430	459744	366895	281476	274464	250140
Q7Z333	SETX	DLDKEFDR	DLDK(UniMod:121)EFDR	SETX_HUMAN									312428	337120		327194					292598	266873	304454
Q7Z333	SETX	DLHKLSLLAQASVITFPSDSPQNSSQLQR	DLHK(UniMod:121)LSLLAQASVITFPSDSPQNSSQLQR	SETX_HUMAN					1234820				1007740	716746	1095340		859616	804289			575840	635594	743402
Q7Z333	SETX	DLVGNDFKSIDR	DLVGNDFK(UniMod:121)SIDR	SETX_HUMAN																	538316	431717
Q7Z333	SETX	DMHCLEASSPTFSKEPMK	DM(UniMod:35)HC(UniMod:4)LEASSPTFSK(UniMod:121)EPMK	SETX_HUMAN					563747	598445	643604	561747	483518	419664	597026	365502	229487	565495	776178	495347	540257	529777	651245	965507
Q7Z333	SETX	DMHCLEASSPTFSKEPMK	DM(UniMod:35)HC(UniMod:4)LEASSPTFSKEPMK(UniMod:121)	SETX_HUMAN						260396		295575	316301	392568		498736	380148	401904	397876	372465			459857	428545
Q7Z333	SETX	DMHCLEASSPTFSKEPMK	DMHC(UniMod:4)LEASSPTFSK(UniMod:121)EPM(UniMod:35)K	SETX_HUMAN	198311	413927	362825	394268	381495	355019	406436	393025	305276	232016	258232	305600	332111	372872	365235	362210	344109	281614	376973	444932
Q7Z333	SETX	DMHCLEASSPTFSKEPMK	DMHC(UniMod:4)LEASSPTFSK(UniMod:121)EPMK	SETX_HUMAN							125502		681765	578810	555683	532801	552707	725418	483363	713945	540296	540580	580797	567175
Q7Z333	SETX	DMHCLEASSPTFSKEPMK	DMHC(UniMod:4)LEASSPTFSKEPM(UniMod:35)K(UniMod:121)	SETX_HUMAN					190402	182969	170697		106365	96046.6			156124	202778	201078	178011	175760		292229	299018
Q7Z333	SETX	DTGVQKGDGFIHNLSLDPSGVLDDK	DTGVQK(UniMod:121)GDGFIHNLSLDPSGVLDDK	SETX_HUMAN	1241510	1737785	1521010		909536	881143	1715489	1607095	1600770	1774335	1833610	2132425	2092931	1986750	2218305	2724865	2106985	2528450	2565930	3111110
Q7Z333	SETX	DVKLEDHLLAGSCLK	DVK(UniMod:121)LEDHLLAGSC(UniMod:4)LK	SETX_HUMAN	3498520	3638870		4514090	2824190	2707110	2880120	2790480	2605190	1.7402e+06	2832750	2757200	1725191	3113480	1.71968e+06	1797032	1599640	3043520	3290960	1719590
Q7Z333	SETX	EHPEQHVSTVNSKEEK	EHPEQHVSTVNSK(UniMod:121)EEK	SETX_HUMAN		948326	576556	1316480	593904	496951	592802	619619	524977	572364	579534	606452	541117	794107	531941	528832	451115	535901	547004	428416
Q7Z333	SETX	EHPEQHVSTVNSKEEK	EHPEQHVSTVNSKEEK(UniMod:121)	SETX_HUMAN				738218					288369					216024
Q7Z333	SETX	EISSYTPKDCTSR	EISSYTPK(UniMod:121)DC(UniMod:4)TSR	SETX_HUMAN	794382	633388	801838	618557	1011291	1044867	1125630	787500	963381	891096	1030731	1.10926e+06	938011	1063800	942601	1.07164e+06	1034490	1.10571e+06	1171141	1.08647e+06
Q7Z333	SETX	ELIPFTEMTNASEKK	ELIPFTEM(UniMod:35)TNASEK(UniMod:121)K	SETX_HUMAN					1908400	2234035	1730180	1967960	1861900	1781440	2004815	1930510	1643425	1658660	1896135	1943395	1560550	1.81907e+06	1912440	2.27601e+06
Q7Z333	SETX	ELIPFTEMTNASEKK	ELIPFTEMTNASEK(UniMod:121)K	SETX_HUMAN	3172225	2766415	2340535	3570710	2790238	3.19416e+06	4911210	3114935	2962145	3330975	3800820	3384505	3105110	3223595	3271055	3188575	2863380	2780185	3156920	3286120
Q7Z333	SETX	EPMKVQDSVLIK	EPM(UniMod:35)K(UniMod:121)VQDSVLIK	SETX_HUMAN					126021	122058	167573	144927	426324	337732	339448	412094	349426	571332	423649	350040	306855	282414	287217	285987
Q7Z333	SETX	EPMKVQDSVLIK	EPMK(UniMod:121)VQDSVLIK	SETX_HUMAN							1740360	343107	2690730
Q7Z333	SETX	EQAPDISPKSDTLTDSQIDR	EQAPDISPK(UniMod:121)SDTLTDSQIDR	SETX_HUMAN	1495550	1033190	1657800	1532330				760727	2671230	2404770	2301920		2533820	2976800	2251640	3487490	3019290	3582300	3909000	4444220
Q7Z333	SETX	FKAPPCNTFVDLTSACK	FK(UniMod:121)APPC(UniMod:4)NTFVDLTSAC(UniMod:4)K	SETX_HUMAN				7116930	4554170	4489670	5103910	4317050	1741147	2579100	3497390	4336680	3248275	3503030	3631220	3534210	2992325	3338565	2621090	4013150
Q7Z333	SETX	FWDKLNLFLR	FWDK(UniMod:121)LNLFLR	SETX_HUMAN	1294720	905527	934697	2255350	720454	585212	760853	607579	794206	705998	553878	371544	775160	550721	611484	341365	598476	375774	370056	336527
Q7Z333	SETX	GAIIKTCDK	GAIIK(UniMod:121)TC(UniMod:4)DK	SETX_HUMAN	6819440	3.09091e+06	7134020	6289030	3262625	2.67148e+06	2.80999e+06	2804733	2889004	2.41738e+06	2927526	3130165	6762450	2.54539e+06	2.91837e+06	7070980	2.97029e+06	2590326	2.87575e+06	2.63786e+06
Q7Z333	SETX	GDGFIHNLSLDPSGVLDDKNGEQK	GDGFIHNLSLDPSGVLDDK(UniMod:121)NGEQK	SETX_HUMAN	1916675	2374525	3201880	2456170	1.02312e+06	1372120	1524720	1319505	1943105	1767000	1843290	2233670	1723500	1788490	1943035	1941635	1486570	1819610	1950555	1035094
Q7Z333	SETX	GDGFIHNLSLDPSGVLDDKNGEQK	GDGFIHNLSLDPSGVLDDKNGEQK(UniMod:121)	SETX_HUMAN												154408		62897.1					202965
Q7Z333	SETX	GIQSILKVPQPVPLIAQK	GIQSILK(UniMod:121)VPQPVPLIAQK	SETX_HUMAN											81159.7						148769	101234	94204.4
Q7Z333	SETX	GKLILLPSHMYDTTNYK	GK(UniMod:121)LILLPSHM(UniMod:35)YDTTNYK	SETX_HUMAN	427886	251426	250108	228700	624550	673231	440520	568509	556464	489034	657271	597643	649955	617765	713852	681855	684920	751772	696894	691986
Q7Z333	SETX	GKLILLPSHMYDTTNYK	GK(UniMod:121)LILLPSHMYDTTNYK	SETX_HUMAN	1.59033e+06	1.4351e+06	1.22362e+06	2.29356e+06	2.18143e+06	1.96369e+06	2.32071e+06	1726603	1.75706e+06	1.6889e+06	1.58343e+06	1.62255e+06	1708746	1747289	1479218	1674712	1670000	1727824	1765596	1.93586e+06
Q7Z333	SETX	HDAVKILK	HDAVK(UniMod:121)ILK	SETX_HUMAN				955838	1141740		1175100		1256640	1255490			1455270	1293160	1101530	1224310	1378570	1210010	1335030
Q7Z333	SETX	HDAVKILK	HDAVKILK(UniMod:121)	SETX_HUMAN	956588	811170	1045170		983278	961363		955721			932320	1086050				1130090				1300000
Q7Z333	SETX	HPGIYLFLVHPNEMVR	HPGIYLFLVHPNEM(UniMod:35)VR	SETX_HUMAN						115850								211947
Q7Z333	SETX	HPGIYLFLVHPNEMVR	HPGIYLFLVHPNEMVR	SETX_HUMAN	1899660	2725660			1345430	1361140	1364010		1338970	743782	1068280	651144	533394	150778	561092		551021	581963	1091140
Q7Z333	SETX	HSEVKAADEDVFR	HSEVK(UniMod:121)AADEDVFR	SETX_HUMAN	2502410	1.29136e+06	2987970	1354847	1.04652e+06	1943460	998138	941633	1084494	1.06166e+06	1298027	2074050	893946	1149224	1.24092e+06	1191532	1.17844e+06	1.1938e+06	1.33421e+06	2533090
Q7Z333	SETX	IAGLSKSLETSSALSPSLK	IAGLSK(UniMod:121)SLETSSALSPSLK	SETX_HUMAN					873846	974007	1313550	493197	891545	810575	729228	719009	862138	926998	929959	693826	778856	646509	771804	769538
Q7Z333	SETX	ICLIHGPPGTGKSK	IC(UniMod:4)LIHGPPGTGK(UniMod:121)SK	SETX_HUMAN	1710210	1221300	1901400	946987	1059300	623274	1124880	565620	587576	650951	1195850	697576	643836	482567	459673	592251	476553	633326	717040	450669
Q7Z333	SETX	IILEFKEK	IILEFK(UniMod:121)EK	SETX_HUMAN												2416660	2415930
Q7Z333	SETX	ILSLEKLTK	ILSLEK(UniMod:121)LTK	SETX_HUMAN	715699	1081100	1077470	781405	1393610	2760735	1499530	1544240	1378280	2498695	2603585	1217730		832885	1058650	895924	1070560	1187400	1173420	1034790
Q7Z333	SETX	ILSLEKLTK	ILSLEKLTK(UniMod:121)	SETX_HUMAN	3353230	3389130	3725780		4745580		4001890	4727300	3570190	3943440	3852500	4227170	4964120	4229300	4425600	4997270	3703040	3422690	3456320	3636370
Q7Z333	SETX	IQEFHVDGKELIPFTEMTNASEK	IQEFHVDGK(UniMod:121)ELIPFTEM(UniMod:35)TNASEK	SETX_HUMAN		879815		328279	186542	122833	420110	505982	415244	574220	607670	568586	631768	583759	575696	455910	607155	588536	592904	406176
Q7Z333	SETX	IQEFHVDGKELIPFTEMTNASEK	IQEFHVDGK(UniMod:121)ELIPFTEMTNASEK	SETX_HUMAN	913120	952422	1143261	1194502	1498585	1520580	1437590	1078661	1263155	1309610	1473145	1407865	1555555	1681955	1533490	1.42934e+06	1526245	1590100	1705855	1364375
Q7Z333	SETX	ISPASYNKEESEQMGK	ISPASYNK(UniMod:121)EESEQM(UniMod:35)GK	SETX_HUMAN	571841	582675	591928	514865	392092	480754	371064	394377	273523	324247	347014	475816	311976	277973	298326	606733	269189	304436	339970	295682
Q7Z333	SETX	ISPASYNKEESEQMGK	ISPASYNK(UniMod:121)EESEQMGK	SETX_HUMAN	3250220	2427550	2207590	2199970	2697550	2482180	1962820	2348940	2218840	3296250	3080700	3003670	3298820	3065820	2903710	3071280	1918880	2711780	3031100	2683950
Q7Z333	SETX	KAIETAYAMVK	K(UniMod:121)AIETAYAMVK	SETX_HUMAN																	122350	115732	94528.3	80620.6
Q7Z333	SETX	KDMHCLEASSPTFSK	K(UniMod:121)DM(UniMod:35)HC(UniMod:4)LEASSPTFSK	SETX_HUMAN											63300.4								79311	45286.3
Q7Z333	SETX	KDMHCLEASSPTFSK	K(UniMod:121)DMHC(UniMod:4)LEASSPTFSK	SETX_HUMAN								238314					61035.3		140686		110025	106939	126290	133904
Q7Z333	SETX	KEFLDYQLDELSR	K(UniMod:121)EFLDYQLDELSR	SETX_HUMAN										862197	913510	720734	609576	674016	621299			108688		591731
Q7Z333	SETX	KELPSHVQAMHK	K(UniMod:121)ELPSHVQAMHK	SETX_HUMAN										117250			313693	131807	122679			69606.6	54445.7	66801.1
Q7Z333	SETX	KGPAEVDTVDAFQGR	K(UniMod:121)GPAEVDTVDAFQGR	SETX_HUMAN	3233960	2481660	2768980	2368260	1280055	1472712	1208539	1.24499e+06	1485160	1567377	1451914	1192744	1.14675e+06	1.46305e+06	1269946	1477357	1.48209e+06	1.43667e+06	1.50678e+06	1.37381e+06
Q7Z333	SETX	KNPLGNCGDINLVR	K(UniMod:121)NPLGNC(UniMod:4)GDINLVR	SETX_HUMAN								733742	1015710	1019310	961931	851455	750960	825409	655838	694876	865372	926886	1029090	904395
Q7Z333	SETX	KPGLPPPASK	K(UniMod:121)PGLPPPASK	SETX_HUMAN					842836	734692	669784	632364	731979	718528	709698	741437	725045	637327	707285	796133	796634	631369	752059	832066
Q7Z333	SETX	KSTLVDNTINLDENLTVSNIESFYSR	K(UniMod:121)STLVDNTINLDENLTVSNIESFYSR	SETX_HUMAN																	453967
Q7Z333	SETX	LEDHLLAGSCLKQSSK	LEDHLLAGSC(UniMod:4)LK(UniMod:121)QSSK	SETX_HUMAN	1.57812e+06	1.351e+06	1.46165e+06	1421433	1191280	1.1909e+06	1154965	1.08892e+06	1.40461e+06	1189263	1.29788e+06	1199738	1.2342e+06	1.24018e+06	1.31472e+06	1.227e+06	1255952	1326252	1.28866e+06	1.33192e+06
Q7Z333	SETX	LEPESYLDDMVTCSQIVYNYNPEKTK	LEPESYLDDM(UniMod:35)VTC(UniMod:4)SQIVYNYNPEK(UniMod:121)TK	SETX_HUMAN										899131	553737		1094440	992532	956080	758468	702088	672074	866561
Q7Z333	SETX	LGPEKSINSEVLK	LGPEK(UniMod:121)SINSEVLK	SETX_HUMAN	2363460	1879910		1860690	818710	819244	862740	886480	856020	817074	912470	901182	847880	989650	1.15152e+06	1.10089e+06	890203	1.01277e+06	1.13833e+06	1972710
Q7Z333	SETX	LILVGDPKQLPPTVISMK	LILVGDPK(UniMod:121)QLPPTVISMK	SETX_HUMAN																			153552
Q7Z333	SETX	LINHFEKSMK	LINHFEK(UniMod:121)SM(UniMod:35)K	SETX_HUMAN		517459	74964	1282130	75384.1	86601.2	99497.6	85420.8	146939	131142	107880	76877.6	122315	107657	115469	41812.6	473607	118328	127390	359722
Q7Z333	SETX	LINHFEKSMK	LINHFEK(UniMod:121)SMK	SETX_HUMAN	353480	1878261	1.79096e+06	2399728	520277	1.98243e+06	2.14007e+06	1.83937e+06	2094760	1.86116e+06	415982	2115327	1932174	614742	1795275	2.15897e+06	1751014	2.2696e+06	2194581	2.0578e+06
Q7Z333	SETX	LINHFEKSMK	LINHFEKSM(UniMod:35)K(UniMod:121)	SETX_HUMAN			1313120		927930	749156	756225	824440	929249	837276	823979	902125	848326	638465	656886	1085580		571574	482247
Q7Z333	SETX	LINHFEKSMK	LINHFEKSMK(UniMod:121)	SETX_HUMAN	3841870				3433060						3373160			3272460
Q7Z333	SETX	LLTDSSTDALEKVSTSNEDFSLK	LLTDSSTDALEK(UniMod:121)VSTSNEDFSLK	SETX_HUMAN	1836140	2392170	2969330	5614080	1209070	1080598	1863760	1994870	1953710	1.24027e+06	1999750	1570593	1682599	1.87836e+06	2219326	2289480	2.09915e+06	2.05438e+06	2.03986e+06	2573818
Q7Z333	SETX	LPILQLTVQYR	LPILQLTVQYR	SETX_HUMAN	3790210	2812670	2804110	2723710	4570710	4498670	3332390	2621190	3809420	3589600	2947830	2608490	3818440	3511070	2721340	2573900	4399540	3205060	2649640	1604710
Q7Z333	SETX	LSDCESTDVKR	LSDC(UniMod:4)ESTDVK(UniMod:121)R	SETX_HUMAN		141399	152714	132174	127116	157840	166052	118303	145596	106593	174236	105776	136850	198389	170863	140588	138375	156460	193224	174393
Q7Z333	SETX	LVMEIIKLIK	LVMEIIK(UniMod:121)LIK	SETX_HUMAN									31018.1								14248.7
Q7Z333	SETX	MSTCCWCTPGGASTIDFLKR	MSTC(UniMod:4)C(UniMod:4)WC(UniMod:4)TPGGASTIDFLK(UniMod:121)R	SETX_HUMAN											1063070		874683	879108	1279750	1300490	1129770	1326740	1530700	1960770
Q7Z333	SETX	NDIQDLHEYHSGYVHKFR	NDIQDLHEYHSGYVHK(UniMod:121)FR	SETX_HUMAN	1431820	2737590	1478370		465682	566079	430029	386650	613774	585712	641791	436673	643520	586540	545791	845267	604340	593363	564195	395456
Q7Z333	SETX	NEELVIFSFHENNCK	NEELVIFSFHENNC(UniMod:4)K	SETX_HUMAN														109681
Q7Z333	SETX	NEELVIFSFHENNCKIQEFHVDGK	NEELVIFSFHENNC(UniMod:4)K(UniMod:121)IQEFHVDGK	SETX_HUMAN									399470				296530				268233		233447
Q7Z333	SETX	NGEQKSQNNVLPK	NGEQK(UniMod:121)SQNNVLPK	SETX_HUMAN	1.08366e+06	869180	993241	1.00881e+06	527758	459238	666603	601582	691465	653767	736243	794098	593844	626063	597980	697968	506000	565319	525227	563690
Q7Z333	SETX	NIGIITHYKAQK	NIGIITHYK(UniMod:121)AQK	SETX_HUMAN		1222260	895357		1206490			912150	867054	1042270	1004320	948265	943152	824673	934228	1076350	1247000	1123030	1196170	1039800
Q7Z333	SETX	NIGIITHYKAQK	NIGIITHYKAQK(UniMod:121)	SETX_HUMAN	820706			537876		1263100	1018200
Q7Z333	SETX	NLGKVDR	NLGK(UniMod:121)VDR	SETX_HUMAN									1147890	1112460	1030660	1198510			1404940				1222150	1280220
Q7Z333	SETX	NQGEYCPKHSEVK	NQGEYC(UniMod:4)PK(UniMod:121)HSEVK	SETX_HUMAN	251584	494056	481094	451166	327875	366890	348778	413719	349968	363566	462008	470752	308806	370398	324302	549166	303123	322803	351220	292514
Q7Z333	SETX	PQGGLPSSKLDSGFAK	PQGGLPSSK(UniMod:121)LDSGFAK	SETX_HUMAN		2459560			565210	641471	917403	705797	733249	631592	929064		627931	598874	951520	405467	433536	866222	755400
Q7Z333	SETX	QCPEPTSTAEKLGLK	QC(UniMod:4)PEPTSTAEK(UniMod:121)LGLK	SETX_HUMAN					497508		439183	434459	511160	393382	489932	367760	304923	514754	542349	540902	510756	569336	549017	593233
Q7Z333	SETX	QDKICLER	QDK(UniMod:121)IC(UniMod:4)LER	SETX_HUMAN									697887	714043	598369	646875	793611	771611	760329	586284	731042	635627	608131	654750
Q7Z333	SETX	QELASKIK	QELASK(UniMod:121)IK	SETX_HUMAN									1747350	1475500	1581690	1646650	2155050	1377490			1667160	1449520	1512050	1540380
Q7Z333	SETX	QELDENISKVSK	QELDENISK(UniMod:121)VSK	SETX_HUMAN	181945		175539	172351	1036427	1.05527e+06	1.07809e+06	860456	922482	934145	908150	937518	909826	941122	1.07877e+06	980989	945612	955324	867392	933517
Q7Z333	SETX	QGCKVPFGESK	QGC(UniMod:4)K(UniMod:121)VPFGESK	SETX_HUMAN		629560	428376		816635	618863		478802	328968	575060		429522		458540	558963	621470	488145	566029	626412	477742
Q7Z333	SETX	QLIKCMPSEPETIK	QLIK(UniMod:121)C(UniMod:4)MPSEPETIK	SETX_HUMAN									629021	683201	667680	572726	598195	579782	633139	729696	702761	707675	785314	752561
Q7Z333	SETX	QLKNEELVIFSFHENNCK	QLK(UniMod:121)NEELVIFSFHENNC(UniMod:4)K	SETX_HUMAN													188313				218226	263646	334695	139843
Q7Z333	SETX	QLYPKENDLVFLAPER	QLYPK(UniMod:121)ENDLVFLAPER	SETX_HUMAN			3047890		2182880	2362330			1702520	1589000	1681840	1810610	1257960	1242110	1237050	1357370	1119030	1266880	1258240	1174990
Q7Z333	SETX	SINSEVLKFSLDSQVNHR	SINSEVLK(UniMod:121)FSLDSQVNHR	SETX_HUMAN	2151350			1.28047e+06	796364	1169560	771690	603654	847512	712207	665348	739080	628440	531288	692221	704217	786095	714776	547050	749895
Q7Z333	SETX	SKGIQSILK	SK(UniMod:121)GIQSILK	SETX_HUMAN				984768	2038710	1709390	2107460	1871560	1696070	1648410	1753790	1757910	1761070	1701350	1582260	1653730	2062330	1993080	2040050	2039890
Q7Z333	SETX	SLDYVAQLR	SLDYVAQLR	SETX_HUMAN																		194289
Q7Z333	SETX	SLETSSALSPSLKNK	SLETSSALSPSLK(UniMod:121)NK	SETX_HUMAN	2035149	447854	1.94018e+06	1854146	2.04607e+06	1879805	1.87401e+06	1769976	1688319	1653183	1620745	1774515	1999213	1.89195e+06	2079474	2.04465e+06	1.91792e+06	1.98948e+06	2.11181e+06	2162239
Q7Z333	SETX	SLLKEGYQLGQQSLCK	SLLK(UniMod:121)EGYQLGQQSLC(UniMod:4)K	SETX_HUMAN	3.49477e+06	3194655	3.7186e+06	2222870	3837675	4230300	3979590	3282960	3868015	3665665	3648085	3887740	3927035	4344645	3991090	4297270	4322750	4276890	4441450	4118340
Q7Z333	SETX	SQNNVLPKEK	SQNNVLPK(UniMod:121)EK	SETX_HUMAN		335679						112429	119283	145628	126920	144140					135948	152829	198270	180441
Q7Z333	SETX	SSPFKDLMTVPESR	SSPFK(UniMod:121)DLM(UniMod:35)TVPESR	SETX_HUMAN	1711097	1571157	1630379	2128800	2452520	1974555	2210220	2570045	1825585	2433710	2082135	2312815	2054645	1957015	2073340	2266990	1888215	1903200	2121105	2234970
Q7Z333	SETX	SSPFKDLMTVPESR	SSPFK(UniMod:121)DLMTVPESR	SETX_HUMAN	3932590	3904590	3754160	2585785	4985460	4407965	5231215	5512000	5289790	5673110	4857480	4971470	7308740	7224740	7377200	5804700	7138530	6834010	5847360	4686725
Q7Z333	SETX	SSPFKDLMTVPESR	SSPFKDLM(UniMod:35)TVPESR	SETX_HUMAN														324221
Q7Z333	SETX	SVKEISSYTPK	SVK(UniMod:121)EISSYTPK	SETX_HUMAN	970247	1008330	1077120	1320950	1455640	1484680	1315470	1621620	1.1215e+06	1625920	1561650	1574900	1181890	1.21815e+06	1475630	1081716	1.27277e+06	1.31229e+06	1336809	1.23122e+06
Q7Z333	SETX	TIVGLLYR	TIVGLLYR	SETX_HUMAN									991636	1203110		1922470	1591960		1848080	2091390	1788480	1902410	1918770	1967220
Q7Z333	SETX	TKLEPESYLDDMVTCSQIVYNYNPEK	TK(UniMod:121)LEPESYLDDM(UniMod:35)VTC(UniMod:4)SQIVYNYNPEK	SETX_HUMAN			379842	509218									1723720	2110050	2270090	2112540	742717	1042440	948940	1116440
Q7Z333	SETX	TKLEPESYLDDMVTCSQIVYNYNPEK	TK(UniMod:121)LEPESYLDDMVTC(UniMod:4)SQIVYNYNPEK	SETX_HUMAN	1217520		944308	1464490		702604	1149870	1465260	965777	1420040	1810650	1470160	5034540	4950520	5578650	3993690	2157170	2470370	3484890	2694180
Q7Z333	SETX	TLMENQHWNQLIQDAQKR	TLM(UniMod:35)ENQHWNQLIQDAQK(UniMod:121)R	SETX_HUMAN									318808	457848	354536	591719	352842	476177	353435		304628	318037	232462	283270
Q7Z333	SETX	TLMENQHWNQLIQDAQKR	TLMENQHWNQLIQDAQK(UniMod:121)R	SETX_HUMAN	1567720		1967710		1521240	1314920	848426		1261890	969043	631439	825212	1237010	977120	1225460	855954	1245600	1382590	1246890	1063960
Q7Z333	SETX	TSVAASLYHTPSDSK	TSVAASLYHTPSDSK	SETX_HUMAN																			95515.1	95316.6
Q7Z333	SETX	TSVAASLYHTPSDSKEITLTVTSK	TSVAASLYHTPSDSK(UniMod:121)EITLTVTSK	SETX_HUMAN		435092			213934	309664	315545	153917	321646	238662	182960	86200.9	258744	281492	228038	312951	314253	331425	244739
Q7Z333	SETX	TTPAIVPPKK	TTPAIVPPK(UniMod:121)K	SETX_HUMAN			1516460						2183480	2441980	2574040	2344720	2032370	2072420		2121360	2340980	2256230	2437030	2135220
Q7Z333	SETX	VHNSTFLWFIPFVQSLMDLK	VHNSTFLWFIPFVQSLM(UniMod:35)DLK	SETX_HUMAN							344613			361561	334915						232485	308627	306036
Q7Z333	SETX	VIELGLLESPDIYTSSVLEKGK	VIELGLLESPDIYTSSVLEK(UniMod:121)GK	SETX_HUMAN	3496000	3814560	5753830	4948750	3360460	3250590	3253880	2751740	3773600	3948540	4355770	4283880	4619450	4528230	4731630	4824210	4686610	4856340	5149720	5490550
Q7Z333	SETX	VLVCAPSNAAVDELMKK	VLVC(UniMod:4)APSNAAVDELM(UniMod:35)K(UniMod:121)K	SETX_HUMAN									313021	142295	375298	339019					963277		332484	1058860
Q7Z333	SETX	VLVCAPSNAAVDELMKK	VLVC(UniMod:4)APSNAAVDELMK(UniMod:121)K	SETX_HUMAN															875018		1006410	993544		917851
Q7Z333	SETX	VPLLEILKYPYLLLHER	VPLLEILK(UniMod:121)YPYLLLHER	SETX_HUMAN		1160110	1100220		1633880	1.06039e+06	911815	188640	1222160	927232		494255					901480	749507	425700	350451
Q7Z333	SETX	VPLLEILKYPYLLLHER	VPLLEILKYPYLLLHER	SETX_HUMAN																	26096
Q7Z333	SETX	VPQPVPLIAQKPVGEMK	VPQPVPLIAQK(UniMod:121)PVGEM(UniMod:35)K	SETX_HUMAN						688135	361045	555388		587268	675492	568407	379969	514256	559239	490041	549061	625428	652633	611187
Q7Z333	SETX	VPQPVPLIAQKPVGEMK	VPQPVPLIAQK(UniMod:121)PVGEMK	SETX_HUMAN		4547860		4266570		2659990	2592930		1730450	1803590	1649320	1595140	2077150	2239830	2308290	2291240	1926110	2053920	2154360	1957490
Q7Z333	SETX	VPVSKTPK	VPVSK(UniMod:121)TPK	SETX_HUMAN							270721	308504	640244	715800	713473	758040	783700	645895	709990	594406	558217	460605	500456	485857
Q7Z333	SETX	VQDSVLIKADNTIEGDNNEQNYIK	VQDSVLIK(UniMod:121)ADNTIEGDNNEQNYIK	SETX_HUMAN	726874	970141	964717	1941860	957114	953180	1242340	1217560	1755830	1660450	1768600	1920690	1775990	2369370	2368710	2067020	2221090	2550920	2684950	2542110
Q7Z333	SETX	VQKDEICAK	VQK(UniMod:121)DEIC(UniMod:4)AK	SETX_HUMAN		231515			236848	229770	237665	260554	277215	330330	268524	263276	347537	263612	297271	257579	295199	188431	290455
Q7Z333	SETX	VSTSNEDFSLKDDALAK	VSTSNEDFSLK(UniMod:121)DDALAK	SETX_HUMAN	2408040	2489950	2716570	1884116	1873045	2117530	2193810	2080215	2219125	2239625	2576795	2182390	2358370	2779220	2559050	3106005	2416480	2830660	2853635	3105425
Q7Z333	SETX	YKDCLETTK	YK(UniMod:121)DC(UniMod:4)LETTK	SETX_HUMAN	295285	304897	204932	225655	252237	194705	189286	218661	224418	174935	234975	186003	187241	224198	212965	209575	231485	173217	173229	227670
Q7Z333	SETX	YSLFILGHLR	YSLFILGHLR	SETX_HUMAN	2403520	1783650	1392480	1827740	3068550	2459965	2.01373e+06	1384445	1554930	1428035	1278865	1.2667e+06	1171060	1159590	1182295	1079467	1375895	1141720	1244900	663415
Q7Z333	SETX	YWEFAVYLEECELAKQLYPK	YWEFAVYLEEC(UniMod:4)ELAK(UniMod:121)QLYPK	SETX_HUMAN	357290
Q7Z340;Q7Z340-2	ZNF551	CEKAFTCK	C(UniMod:4)EK(UniMod:121)AFTC(UniMod:4)K	ZN551_HUMAN													73490.7		114904	120849
Q7Z340;Q7Z340-2	ZNF551	GNTPTQKTHLSEIK	GNTPTQK(UniMod:121)THLSEIK	ZN551_HUMAN	281464	101083	159347		183606	200942	167535	187591	179959	152366	258294	252308	159655	123018	172278	238984	163660	88502.2	58609.1	62186.7
Q7Z340;Q7Z340-2	ZNF551	HTLVQHQSVCSEGGLYECSKCEK	HTLVQHQSVC(UniMod:4)SEGGLYEC(UniMod:4)SK(UniMod:121)C(UniMod:4)EK	ZN551_HUMAN			72780.2		41484.5	50778.5	63474.9	48536.1		143925	84434.4	168113	48634.8	65649.5	56514	88884.7	60723.3	58359.8	55303.2	78735.3
Q7Z340;Q7Z340-2	ZNF551	HYNEEEPWKR	HYNEEEPWK(UniMod:121)R	ZN551_HUMAN		1313310	1052400	946644	744124	1029970	565074		467185	437930	426036	516753	658486	561164	286448	349852	553519	545152	409399	393904
Q7Z340;Q7Z340-2	ZNF551	KVDEATFVTGCR	K(UniMod:121)VDEATFVTGC(UniMod:4)R	ZN551_HUMAN																			39501.7	28483.2
Q7Z340;Q7Z340-2	ZNF551	MFECSECEESFSKK	MFEC(UniMod:4)SEC(UniMod:4)EESFSK(UniMod:121)K	ZN551_HUMAN																83457.2
Q7Z340;Q7Z340-2	ZNF551	THLSEIKMCVPVLK	THLSEIK(UniMod:121)MC(UniMod:4)VPVLK	ZN551_HUMAN					324569		508064						588467	604791	577947	632250	653363	677518	668034	483867
Q7Z340;Q7Z340-2	ZNF551	VHTGEMPYQCSDCGKSFSCK	VHTGEMPYQC(UniMod:4)SDC(UniMod:4)GK(UniMod:121)SFSC(UniMod:4)K	ZN551_HUMAN									55411.2	132050				85808.5		124421	64303.3	83206	112778	113100
Q7Z388	DPY19L4	CLQLNVKK	C(UniMod:4)LQLNVK(UniMod:121)K	D19L4_HUMAN	967381		810863	652714	590882	467145	409297	519945	611426	633328	523147	565868	510021	514015	483090	523025	542782	543270	508624	540879
Q7Z388	DPY19L4	DMLKAPSFER	DM(UniMod:35)LK(UniMod:121)APSFER	D19L4_HUMAN	1780690	676534	618196		1113330	1982202	1157220	1375690	975038	1457010	1446025	1399980	981303	1039650	1694550	1545640	900740	1590860	1590890	1597010
Q7Z388	DPY19L4	DMLKAPSFER	DMLK(UniMod:121)APSFER	D19L4_HUMAN	3306720	2763630			3317980	3804830	3819250	3547600	2521170	2463810
Q7Z388	DPY19L4	EEKISDIPIPER	EEK(UniMod:121)ISDIPIPER	D19L4_HUMAN															322867		537774	657498	85922
Q7Z388	DPY19L4	EITFQGDSAIYYSYYKDMLK	EITFQGDSAIYYSYYK(UniMod:121)DM(UniMod:35)LK	D19L4_HUMAN															140704		324444	194176
Q7Z388	DPY19L4	EITFQGDSAIYYSYYKDMLK	EITFQGDSAIYYSYYK(UniMod:121)DMLK	D19L4_HUMAN	1053060		1067900					636346			916440	761794		1226550	1197970	747938	1569870	1541230	1294780	770995
Q7Z388	DPY19L4	EITFQGDSAIYYSYYKDMLK	EITFQGDSAIYYSYYKDM(UniMod:35)LK(UniMod:121)	D19L4_HUMAN																		329154	364875
Q7Z388	DPY19L4	EITFQGDSAIYYSYYKDMLK	EITFQGDSAIYYSYYKDMLK(UniMod:121)	D19L4_HUMAN					806052	848052	918830		960753	1221740			1200930			803471
Q7Z388	DPY19L4	GVYELTHNNKTVSLK	GVYELTHNNK(UniMod:121)TVSLK	D19L4_HUMAN	1258410	1102860	1567460	557763	1096090	1191240	1187570	1104290	1136260	1221680	1128210	514484	1211360	1352650	1461800	1275910	715815	1272640	1305100	1360710
Q7Z388	DPY19L4	LCTGWMVTSLPLYNDDDLLKR	LC(UniMod:4)TGWM(UniMod:35)VTSLPLYNDDDLLK(UniMod:121)R	D19L4_HUMAN													530274
Q7Z388	DPY19L4	SAEDIYKILTSYK	SAEDIYK(UniMod:121)ILTSYK	D19L4_HUMAN					327873	311796	368669	274072	427899	434504	443587	423832	366464	334758	346846	359290	389198	331407	317729	169561
Q7Z388	DPY19L4	SLKETVTLEDGR	SLK(UniMod:121)ETVTLEDGR	D19L4_HUMAN	4576210	17905060	17882995	18258200	3483710	3678230	11572455	10773385	4681450	4512515	4457245	4536220	13796645	3945220	11501895	4407620	4895965	4737890	4838000	4847720
Q7Z392;Q7Z392-3	TRAPPC11	AAALCNACELSGK	AAALC(UniMod:4)NAC(UniMod:4)ELSGK	TPC11_HUMAN																				486539
Q7Z392;Q7Z392-3	TRAPPC11	AKFHAPSFHVDVPVQFDIYLK	AK(UniMod:121)FHAPSFHVDVPVQFDIYLK	TPC11_HUMAN																			115915
Q7Z392;Q7Z392-3	TRAPPC11	ALKLLDYVMCDYR	ALK(UniMod:121)LLDYVMC(UniMod:4)DYR	TPC11_HUMAN														160835			89825.1	69183.8	90683.9
Q7Z392;Q7Z392-3	TRAPPC11	ESLPVKYHLQNK	ESLPVK(UniMod:121)YHLQNK	TPC11_HUMAN	1818940	2374040	2002130	1805900	2038830	2118340	2056200	954692	1175862	1.24869e+06	2079310	2086750	2364660	2197280	2020020	2211390	2216340	2406430	1995560	2233070
Q7Z392;Q7Z392-3	TRAPPC11	FHAPSFHVDVPVQFDIYLK	FHAPSFHVDVPVQFDIYLK	TPC11_HUMAN		235750			341085				239110				193858				127638			64021.2
Q7Z392;Q7Z392-3	TRAPPC11	FVAKTEDVGK	FVAK(UniMod:121)TEDVGK	TPC11_HUMAN													345259				416694	477951	466079
Q7Z392;Q7Z392-3	TRAPPC11	FVSTKFEHLER	FVSTK(UniMod:121)FEHLER	TPC11_HUMAN	1718360				1017570	1161580	932002	831503	911028	815701	1009300	867460	910037	796625	985497	1114000	875194	836347	980541	970094
Q7Z392;Q7Z392-3	TRAPPC11	GILKTGWMNK	GILK(UniMod:121)TGWMNK	TPC11_HUMAN																	140281
Q7Z392;Q7Z392-3	TRAPPC11	HIDLCKK	HIDLC(UniMod:4)K(UniMod:121)K	TPC11_HUMAN									179384				163231	164723		152003	168815
Q7Z392;Q7Z392-3	TRAPPC11	IAFFSELKQDTQNALK	IAFFSELK(UniMod:121)QDTQNALK	TPC11_HUMAN						121678	262364		149517		115627		97387.9	139758
Q7Z392;Q7Z392-3	TRAPPC11	LTAGLKPGQDANLTQK	LTAGLK(UniMod:121)PGQDANLTQK	TPC11_HUMAN	989347				691758	588178	380334	470981	698993	453728	473075	434896	398622	452764	437304	431225	483944	493076	460548	502185
Q7Z392;Q7Z392-3	TRAPPC11	NTKVAVVLIQK	NTK(UniMod:121)VAVVLIQK	TPC11_HUMAN					180968	202998	78513.3									312831	264167	215889	193567
Q7Z392;Q7Z392-3	TRAPPC11	NVVHSEIIITLLSNAVAQFK	NVVHSEIIITLLSNAVAQFK	TPC11_HUMAN																	268407	174320
Q7Z392;Q7Z392-3	TRAPPC11	PMAFVTLTGLDVVYNAVHR	PMAFVTLTGLDVVYNAVHR	TPC11_HUMAN																			266580
Q7Z392;Q7Z392-3	TRAPPC11	SLFVLPHTDHLVGYIIR	SLFVLPHTDHLVGYIIR	TPC11_HUMAN									72283.7				224896				64284.3
Q7Z392;Q7Z392-3	TRAPPC11	TAQKLWADR	TAQK(UniMod:121)LWADR	TPC11_HUMAN														75622
Q7Z392;Q7Z392-3	TRAPPC11	TSYEWYIPK	TSYEWYIPK	TPC11_HUMAN										441205
Q7Z392;Q7Z392-3	TRAPPC11	TSYEWYIPKGILK	TSYEWYIPK(UniMod:121)GILK	TPC11_HUMAN					277171	294497	243720	268301	404592	348283	310064		259129	360420	316800		401537	347285	342633
Q7Z392;Q7Z392-3	TRAPPC11	VAVVLIQKK	VAVVLIQK(UniMod:121)K	TPC11_HUMAN																110268
Q7Z392;Q7Z392-3	TRAPPC11	VGILAIQLK	VGILAIQLK	TPC11_HUMAN	1143400	991260		988274	843495	817574	732263	936425					644765	516481	570510	801179	608405	606235	627754	817131
Q7Z392;Q7Z392-3	TRAPPC11	VLPGDHEYPKCR	VLPGDHEYPK(UniMod:121)C(UniMod:4)R	TPC11_HUMAN																		141909
Q7Z392;Q7Z392-3	TRAPPC11	VPISFKVLPGDHEYPK	VPISFK(UniMod:121)VLPGDHEYPK	TPC11_HUMAN									229025				405351		570588		288498	274278	238733	346082
Q7Z3B3	KANSL1	AASETTTSEGLSNFLKSNSISEELER	AASETTTSEGLSNFLK(UniMod:121)SNSISEELER	KANL1_HUMAN										663196		671881	332964		322454		628758	778645	865939	1167990
Q7Z3B3	KANSL1	LQPLVASYLCSDVTSVPSKESLK	LQPLVASYLC(UniMod:4)SDVTSVPSK(UniMod:121)ESLK	KANL1_HUMAN																			171454
Q7Z3B3	KANSL1	LSPGTDSSSNLGGVKLEGK	LSPGTDSSSNLGGVK(UniMod:121)LEGK	KANL1_HUMAN							696133						254044	283765					371557
Q7Z3B3	KANSL1	NNPTKEDLGK	NNPTK(UniMod:121)EDLGK	KANL1_HUMAN		453790	516308		304334	387722	369378	435133	212591	246742	295208	322650	314929	285198	368767	400631	389446	297248	313269	276505
Q7Z3B3	KANSL1	SEWKWAADR	SEWK(UniMod:121)WAADR	KANL1_HUMAN																	249549	226792	194203
Q7Z3B3	KANSL1	SNSISEELER	SNSISEELER	KANL1_HUMAN																		803125
Q7Z3B4-2	NUP54	LDVLIKQEIQR	LDVLIK(UniMod:121)QEIQR	NUP54_HUMAN									620740				460248	661767	728811	646119	553277	528989	437477
Q7Z3B4;Q7Z3B4-2;Q7Z3B4-3	NUP54	DDLEDIKLVEHGLNETIHIR	DDLEDIK(UniMod:121)LVEHGLNETIHIR	NUP54_HUMAN					470126	538559	755927		997022	1222740	517516		586308	492666	518906		577478	287083
Q7Z3B4;Q7Z3B4-2;Q7Z3B4-3	NUP54	DEDGLVVLVFNK	DEDGLVVLVFNK	NUP54_HUMAN									170971	87988.2	208992	172453		127592	207431		78858.9	133534
Q7Z3B4;Q7Z3B4-2;Q7Z3B4-3	NUP54	KSGYAIQADEEQLR	K(UniMod:121)SGYAIQADEEQLR	NUP54_HUMAN						782808		646919	348370	827955	930454	560149	70522.9	408191		57596.7	418303	394280	77010.9	367806
Q7Z3B4;Q7Z3B4-2;Q7Z3B4-3	NUP54	LIPVPMVGFK	LIPVPMVGFK	NUP54_HUMAN					389409	484659				364562		359992				430556		258027	299679	303522
Q7Z3B4;Q7Z3B4-2;Q7Z3B4-3	NUP54	LIPVPMVGFKELLR	LIPVPM(UniMod:35)VGFK(UniMod:121)ELLR	NUP54_HUMAN									330834	292265			2012840	2026850	2040120		439480	330267	399715	292828
Q7Z3B4;Q7Z3B4-2;Q7Z3B4-3	NUP54	LIPVPMVGFKELLR	LIPVPMVGFK(UniMod:121)ELLR	NUP54_HUMAN	1219980		814618	1410250	714311	833658	832192	691032	907911	853002	890902	897722	490383	596864	594353	604859	1031280	760043	960733	1099720
Q7Z3B4;Q7Z3B4-2;Q7Z3B4-3	NUP54	LKVQDQMTK	LK(UniMod:121)VQDQM(UniMod:35)TK	NUP54_HUMAN					130986	137055	85978.6		72216.1	143050	145136	128182	149407	51645.1	167541	142544		190867		188324
Q7Z3B4;Q7Z3B4-2;Q7Z3B4-3	NUP54	LKVQDQMTK	LK(UniMod:121)VQDQMTK	NUP54_HUMAN					697000		607204	655168	587997	678796	667416	732184	719758	533935	712964	775651	652810	693086	774956	672371
Q7Z3B4;Q7Z3B4-2;Q7Z3B4-3	NUP54	LNELMSQIR	LNELM(UniMod:35)SQIR	NUP54_HUMAN																	361602
Q7Z3B4;Q7Z3B4-2;Q7Z3B4-3	NUP54	LNELMSQIR	LNELMSQIR	NUP54_HUMAN																				223859
Q7Z3B4;Q7Z3B4-2;Q7Z3B4-3	NUP54	QHLKQQQEGLSHLISIIK	QHLK(UniMod:121)QQQEGLSHLISIIK	NUP54_HUMAN					197011		370120		295969	258586	292796	788900	249618	214730	190938	221552	165537	231862	137260	113046
Q7Z3B4;Q7Z3B4-2;Q7Z3B4-3	NUP54	QLLQNPPAGVDPIIWEQAKVDNPDSEK	QLLQNPPAGVDPIIWEQAK(UniMod:121)VDNPDSEK	NUP54_HUMAN									251421	241833	253777	314567	340602	498949	522841	426268	467604	463861	453355	504685
Q7Z3B4;Q7Z3B4-2;Q7Z3B4-3	NUP54	QQQEGLSHLISIIK	QQQEGLSHLISIIK	NUP54_HUMAN									85397.5	103168	95577		69786.6	67701.4	88058	114123	61847	74457.7	77371.3	82211.4
Q7Z3B4;Q7Z3B4-2;Q7Z3B4-3	NUP54	SGYAIQADEEQLR	SGYAIQADEEQLR	NUP54_HUMAN					569879		690063	197598		961906										779412
Q7Z3B4;Q7Z3B4-2;Q7Z3B4-3	NUP54	SQQQQLVESLHK	SQQQQLVESLHK	NUP54_HUMAN					799350													198411	221922	250796
Q7Z3B4;Q7Z3B4-2;Q7Z3B4-3	NUP54	SQQQQLVESLHKVLGGNQTLTVNVEGTK	SQQQQLVESLHK(UniMod:121)VLGGNQTLTVNVEGTK	NUP54_HUMAN													1794340		1920910
Q7Z3B4;Q7Z3B4-2;Q7Z3B4-3	NUP54	TELSPAQIK	TELSPAQIK	NUP54_HUMAN					637249	521625	417367						630488	535600	560710	526313	577390	624435	600696	508236
Q7Z3B4;Q7Z3B4-2;Q7Z3B4-3	NUP54	VLGGNQTLTVNVEGTK	VLGGNQTLTVNVEGTK	NUP54_HUMAN																	310056	347962	389220	405009
Q7Z3B4;Q7Z3B4-2;Q7Z3B4-3	NUP54	VPATTLYAHFEQANIK	VPATTLYAHFEQANIK	NUP54_HUMAN							534567										594965	412306	434890	142225
Q7Z3B4;Q7Z3B4-2;Q7Z3B4-3	NUP54	VQLDTIQGELNAPTQFKGR	VQLDTIQGELNAPTQFK(UniMod:121)GR	NUP54_HUMAN		7422270	4415300	4716350				4630360	5153010	4514470	4119880	4722210	2.25546e+06	1.97791e+06	2.40064e+06	2504429	5172490	3.0201e+06	5467970	5526340
Q7Z3B4;Q7Z3B4-2;Q7Z3B4-3	NUP54	YYIDADLLR	YYIDADLLR	NUP54_HUMAN																				183317
Q7Z3B4;Q7Z3B4-3	NUP54	AVGYSCMPSNK	AVGYSC(UniMod:4)MPSNK	NUP54_HUMAN														107042	115957	95583.2	67434.1	100418	84985.9
Q7Z3B4;Q7Z3B4-3	NUP54	AVGYSCMPSNKDEDGLVVLVFNK	AVGYSC(UniMod:4)MPSNK(UniMod:121)DEDGLVVLVFNK	NUP54_HUMAN										1224530					431327			112809	181007
Q7Z3B4;Q7Z3B4-3	NUP54	DAILAKWNQLQAFWGTGK	DAILAK(UniMod:121)WNQLQAFWGTGK	NUP54_HUMAN					946451	972775	848996	660091	1042780	982314	750396	691850	1114110	946933	755531		1096860	773751	700369	839821
Q7Z3B4;Q7Z3B4-3	NUP54	FKAVGYSCMPSNK	FK(UniMod:121)AVGYSC(UniMod:4)MPSNK	NUP54_HUMAN									222349	212243	180180	245497	119474	106533
Q7Z3B4;Q7Z3B4-3	NUP54	LDIISEDISELQKNQTTSVAK	LDIISEDISELQK(UniMod:121)NQTTSVAK	NUP54_HUMAN			1748410			1060760	1050530		967377	1062840	1289650	1253550	929513	1025400	1229710	1187520	1106890	1389770	1466410	1373070
Q7Z3B4;Q7Z3B4-3	NUP54	TLQVLIK	TLQVLIK	NUP54_HUMAN				949686									704003	641420	640593	710142	828578	630096	661536	674808
Q7Z3B4;Q7Z3B4-3	NUP54	WNQLQAFWGTGK	WNQLQAFWGTGK	NUP54_HUMAN	3106230	3409410	3002500	5093460	4098690	3151510	2553360	3064090	2697460	2852440	2337570	2494350	3409640	2589000	2704150	2927360	3912160	2920950	2918110	2455550
Q7Z3C6	ATG9A	ALEIIDFFR	ALEIIDFFR	ATG9A_HUMAN																	27789.6		46775.8	44320.8
Q7Z3C6	ATG9A	ESTAFLGFLK	ESTAFLGFLK	ATG9A_HUMAN			170353		200401				153384	148054	123211	172004	113705	115578	146943	193644	141691	148214	160885	221135
Q7Z3C6	ATG9A	ESTAFLGFLKEQVQR	ESTAFLGFLK(UniMod:121)EQVQR	ATG9A_HUMAN	3288670	2335460	2065630	1465555	2025085	2093640	2394820	2258380	2578405	2583045	2493955	2536365	2761795	2666235	2284290	2135795	2893350	2792525	2751685	2977030
Q7Z3C6	ATG9A	FQNYMVALVNK	FQNYMVALVNK	ATG9A_HUMAN													208343	297750			174224		186716	121188
Q7Z3C6	ATG9A	HFNELEHELQSR	HFNELEHELQSR	ATG9A_HUMAN												1062900
Q7Z3C6	ATG9A	IVQTQKEHQICIHK	IVQTQK(UniMod:121)EHQIC(UniMod:4)IHK	ATG9A_HUMAN	733502	689540	472405	795373	421388	405753	522077	245505	391972	532691	621922	298571	621569	360197	869311	404855	461538	288002	647350	353062
Q7Z3C6	ATG9A	MVNHSLHPTEPVKVTLPDAFLPAQVCSAR	M(UniMod:35)VNHSLHPTEPVK(UniMod:121)VTLPDAFLPAQVC(UniMod:4)SAR	ATG9A_HUMAN														533677			2247120	1119500
Q7Z3C6	ATG9A	SPWHHIENLDLFFSR	SPWHHIENLDLFFSR	ATG9A_HUMAN																	127997
Q7Z3C6	ATG9A	TELSLMHFAITNPGWQPPR	TELSLMHFAITNPGWQPPR	ATG9A_HUMAN							1735920		742852	844517	883591	671925	686441	1042160	1017750		689652	813787	817616
Q7Z3C6	ATG9A	YMNCFLSPLLTLLAK	YM(UniMod:35)NC(UniMod:4)FLSPLLTLLAK	ATG9A_HUMAN							1809880				270459		588829		336765		267342			150650
Q7Z3C6	ATG9A	YMNCFLSPLLTLLAK	YMNC(UniMod:4)FLSPLLTLLAK	ATG9A_HUMAN						282898	312835	133973									188751	534829	46610.7	133408
Q7Z3D6;Q7Z3D6-2	DGLUCY	APGDQAWTQALPSVIKEEK	APGDQAWTQALPSVIK(UniMod:121)EEK	GLUCM_HUMAN									322857	282406			326572		192152		341120			498358
Q7Z3D6;Q7Z3D6-2	DGLUCY	APGDQAWTQALPSVIKEEK	APGDQAWTQALPSVIKEEK(UniMod:121)	GLUCM_HUMAN											95875.2	191146	143370	122946	162200	95660.6		165930	189118	106042
Q7Z3D6;Q7Z3D6-2	DGLUCY	AWNLHQKIVEDAVEQGVLK	AWNLHQK(UniMod:121)IVEDAVEQGVLK	GLUCM_HUMAN																	260330
Q7Z3D6;Q7Z3D6-2	DGLUCY	GIGHLLCKDELLK	GIGHLLC(UniMod:4)K(UniMod:121)DELLK	GLUCM_HUMAN																	306089	296273	285482
Q7Z3D6;Q7Z3D6-2	DGLUCY	HLVDPIDDLFLAAKK	HLVDPIDDLFLAAK(UniMod:121)K	GLUCM_HUMAN	3409050	4000210	4553570	2048340	2259500	2403570	2312640	2144930	2134290	1815720	1955860	2009070	1893630	2248870	2300010	1392820	1929870	2046050	2261820	751415
Q7Z3D6;Q7Z3D6-2	DGLUCY	IPEVHHISQDPLHYSIASVSASQKIR	IPEVHHISQDPLHYSIASVSASQK(UniMod:121)IR	GLUCM_HUMAN																			146049
Q7Z3D6;Q7Z3D6-2	DGLUCY	IPGISSTGVGDGGNELGMGKVK	IPGISSTGVGDGGNELGMGK(UniMod:121)VK	GLUCM_HUMAN												301905			367751			380826	302910
Q7Z3D6;Q7Z3D6-2	DGLUCY	IVEDAVEQGVLK	IVEDAVEQGVLK	GLUCM_HUMAN																			149073
Q7Z3D6;Q7Z3D6-2	DGLUCY	MLGILVQHK	M(UniMod:35)LGILVQHK	GLUCM_HUMAN																91858.6				256218
Q7Z3D6;Q7Z3D6-2	DGLUCY	MLGILVQHK	MLGILVQHK	GLUCM_HUMAN							431901	622307
Q7Z3D6;Q7Z3D6-2	DGLUCY	SLILQKK	SLILQK(UniMod:121)K	GLUCM_HUMAN																	674351		376525	497036
Q7Z3E1	TIPARP	ASYSHNFSKK	ASYSHNFSK(UniMod:121)K	PARPT_HUMAN					1409971	142717	120388	98097.8	1.14414e+06	46042.4	119485	87127	172391	158831	110684	70759.2	94803.2	178536	119696	91753.2
Q7Z3E1	TIPARP	DCLKHHTVLPYHWQIK	DC(UniMod:4)LK(UniMod:121)HHTVLPYHWQIK	PARPT_HUMAN					339937
Q7Z3E1	TIPARP	GVHFMFLAK	GVHFMFLAK	PARPT_HUMAN					1242970				869570	726687		799329		625875		922052	724143	861959	724843	782572
Q7Z3E1	TIPARP	IIYNLFHKTVPEFK	IIYNLFHK(UniMod:121)TVPEFK	PARPT_HUMAN					858604	702707	859053		1399910			887172	511007	412659	384849		436069		89941.1
Q7Z3E1	TIPARP	ITPLKTCFK	ITPLK(UniMod:121)TC(UniMod:4)FK	PARPT_HUMAN																				153842
Q7Z3E1	TIPARP	LSEKITPLK	LSEK(UniMod:121)ITPLK	PARPT_HUMAN					288749		341926	275795		321679	337697	287527		276339	290193	320021	161702	199162	185404	219903
Q7Z3E1	TIPARP	TVPEFKYR	TVPEFK(UniMod:121)YR	PARPT_HUMAN	2157300		2470760	3269140	2426160	2605550	2128450		1983580	2279110	1889530	2179780	2451320	2341590	2217600	2344550	2390990	2189740	2214730	2238860
Q7Z3E1	TIPARP	VQNQFLWEKYK	VQNQFLWEK(UniMod:121)YK	PARPT_HUMAN	434212	1665620	1.42393e+06		1273666	1.16999e+06	1.01668e+06	1.17139e+06	1192065	1250042	1.14737e+06	1.11646e+06	1.43562e+06	1312793	1236243	1.12834e+06	1168860	1083856	932885	943506
Q7Z3E2	CCDC186	GEHALVLFEKCVQDK	GEHALVLFEK(UniMod:121)C(UniMod:4)VQDK	CC186_HUMAN					426726	653918			565519	484097	516509	403230	831746		746175	451024	629058	672836	532188	696242
Q7Z3E2	CCDC186	KHQELFVDICSEK	K(UniMod:121)HQELFVDIC(UniMod:4)SEK	CC186_HUMAN																				144983
Q7Z3E2	CCDC186	LIKHQHELEQR	LIK(UniMod:121)HQHELEQR	CC186_HUMAN					112802	67812.7	101382		76860.6	100460			122776		131999		136583	58733.6	110513
Q7Z3E2	CCDC186	SSTFPESANEKTYSESPYDTDCTK	SSTFPESANEK(UniMod:121)TYSESPYDTDC(UniMod:4)TK	CC186_HUMAN	91065.6		166323		151204	188170	218055	167319	262672	277170	228160	215793	179437	316105	291687	298652	175903	330103	299048	323058
Q7Z3E2	CCDC186	TADQLQEQLQR	TADQLQEQLQR	CC186_HUMAN														354061		345247	62807.1		183982	185275
Q7Z3E2	CCDC186	TYSESPYDTDCTK	TYSESPYDTDC(UniMod:4)TK	CC186_HUMAN					100975				61422.5	99016.3	74885.4	93503.8	74113.4	99206.9	82655.1	81172.2	51767.1	104412	123035	101908
Q7Z3E2	CCDC186	TYSESPYDTDCTKK	TYSESPYDTDC(UniMod:4)TK(UniMod:121)K	CC186_HUMAN				404361	215403	174074	124619	97700.6	118774	128948	132903	203948	98078.3	85764.7	108340	170313	106834	139603	165911	122463
Q7Z3E2	CCDC186	VTQILVELR	VTQILVELR	CC186_HUMAN								740189					317898
Q7Z3E5;Q7Z3E5-2	ARMC9	ASLAPVKLK	ASLAPVK(UniMod:121)LK	ARMC9_HUMAN					3373290	3371210	3293330		2359090	2295240	2270570	2278630	1985170	1807985	1807020	1817700	1.41568e+06	1548830	1721440	1756415
Q7Z3E5;Q7Z3E5-2	ARMC9	CFIKEGNAEMIR	C(UniMod:4)FIK(UniMod:121)EGNAEM(UniMod:35)IR	ARMC9_HUMAN						681951			70781.7					55923.2	85611.5	58845.2	306381	171807	209414	334204
Q7Z3E5;Q7Z3E5-2	ARMC9	CFIKEGNAEMIR	C(UniMod:4)FIK(UniMod:121)EGNAEMIR	ARMC9_HUMAN			2611330		766689		280116	202741	371633	391971			752736	655412	684554	835824	605176	724539	663505	767641
Q7Z3E5;Q7Z3E5-2	ARMC9	DSKSLTIQK	DSK(UniMod:121)SLTIQK	ARMC9_HUMAN	1133860	772774	676896	617113	409964	332936	329217	235705	692390	691912	676294	755605	690349	633430	625613	896591	714406	637754	825415	660350
Q7Z3E5;Q7Z3E5-2	ARMC9	DVPLLPSLDYEKLK	DVPLLPSLDYEK(UniMod:121)LK	ARMC9_HUMAN									181079	173631	999096	1144468	644072	667420	222457		787590	183072	168475	257111
Q7Z3E5;Q7Z3E5-2	ARMC9	EELDEKISYFK	EELDEK(UniMod:121)ISYFK	ARMC9_HUMAN											815671	876517		405482		522102	491811	581022	172199	460494
Q7Z3E5;Q7Z3E5-2	ARMC9	ELFQDSWTPELKLK	ELFQDSWTPELK(UniMod:121)LK	ARMC9_HUMAN		2663880	2579250	1894040	712426	1189410	767240	1175570	785434	1121600	1159550	1128160	1418750	741940	1191440	1210280	808251	744172	1403880	1318610
Q7Z3E5;Q7Z3E5-2	ARMC9	EYLDFAEFEDTLKTFSK	EYLDFAEFEDTLK(UniMod:121)TFSK	ARMC9_HUMAN			487698		293526	386361	350580		566720	622567	578173	376598	606947	523376	462214		785665	507720	611766
Q7Z3E5;Q7Z3E5-2	ARMC9	FLALISKASNTPK	FLALISK(UniMod:121)ASNTPK	ARMC9_HUMAN									999202	1023740	1046450	667618	523428	396406	607798	553260	537354	386096	447924	418180
Q7Z3E5;Q7Z3E5-2	ARMC9	ISYFKTYLETK	ISYFK(UniMod:121)TYLETK	ARMC9_HUMAN					387776		306514		359973		426270	208597	294736	333464	357263	256952	332319	301177	308250	355049
Q7Z3E5;Q7Z3E5-2	ARMC9	KDLILGSDR	K(UniMod:121)DLILGSDR	ARMC9_HUMAN																	98960.5			81129.5
Q7Z3E5;Q7Z3E5-2	ARMC9	LKDVPLLPSLDYEK	LK(UniMod:121)DVPLLPSLDYEK	ARMC9_HUMAN	1689050	1378280	1383510		1732040	1321840	1429360	1501450	1583130	1587130	1588170	1859880	1611160	1468450	1463740	1987220	1610020	1564710	1699560	1930070
Q7Z3E5;Q7Z3E5-2	ARMC9	LLTIYKENGQSNK	LLTIYK(UniMod:121)ENGQSNK	ARMC9_HUMAN	241272				317966	375153	334211	477004		148231	412974	208289	250585	252826	265882	285307	189851	213296	256006	232166
Q7Z3E5;Q7Z3E5-2	ARMC9	LYLAQNTKVLQMLEGR	LYLAQNTK(UniMod:121)VLQM(UniMod:35)LEGR	ARMC9_HUMAN									434755	518049	480366	381718	334970	243431	326440		425436	349706	403288
Q7Z3E5;Q7Z3E5-2	ARMC9	LYLAQNTKVLQMLEGR	LYLAQNTK(UniMod:121)VLQMLEGR	ARMC9_HUMAN	853768	1227100	1785490		1146830	1206040	1423170	1464600	1180110	1173960	1253130	1339590	1368990	1396050	1410130	1289120	1435650	1516910	1315510	1005190
Q7Z3E5;Q7Z3E5-2	ARMC9	NMCAKVAGLVLK	NMC(UniMod:4)AK(UniMod:121)VAGLVLK	ARMC9_HUMAN									170857	156026			115156	119586	133457	118843	129795		78040.3
Q7Z3E5;Q7Z3E5-2	ARMC9	SLTIQKDLVAAFDNGDQK	SLTIQK(UniMod:121)DLVAAFDNGDQK	ARMC9_HUMAN					492790	504873	559099	559617		401504	324960	349460	317107	342380	316324	316540	392052	398255	451264	406567
Q7Z3E5;Q7Z3E5-2	ARMC9	SVLQLLHSTSDVVR	SVLQLLHSTSDVVR	ARMC9_HUMAN														87492.8	69228.9
Q7Z3J2	VPS35L	AFEDSYPQLQLIIKK	AFEDSYPQLQLIIK(UniMod:121)K	VP35L_HUMAN						122099	79839.2		102265	122289	101026	62800.9	104478		89674.8		124438	114402	147156
Q7Z3J2	VPS35L	DAWASDQKVK	DAWASDQK(UniMod:121)VK	VP35L_HUMAN	628328	840724	740702	1053630	890383	792803	680821	501461	605495	751004	711237	631882	1179440	1002900	948400	1057230	619848	588831	730965	703052
Q7Z3J2	VPS35L	ECDESGFPKHLLFR	EC(UniMod:4)DESGFPK(UniMod:121)HLLFR	VP35L_HUMAN										493195					219828	239888	245790	304337	218286
Q7Z3J2	VPS35L	FLPFLDMFQK	FLPFLDMFQK	VP35L_HUMAN							66953										108345			132413
Q7Z3J2	VPS35L	FLPFLDMFQKESVR	FLPFLDM(UniMod:35)FQK(UniMod:121)ESVR	VP35L_HUMAN									70531	73422.2	108877		59628.3	80819.7			71174	59996.6	65443.2
Q7Z3J2	VPS35L	FLPFLDMFQKESVR	FLPFLDMFQK(UniMod:121)ESVR	VP35L_HUMAN					127699	113169	132394		142279	174370	144177	131701	177957	164672	204310	190044	219889	130164	162597	116753
Q7Z3J2	VPS35L	FLSKTGISECLPR	FLSK(UniMod:121)TGISEC(UniMod:4)LPR	VP35L_HUMAN		1665360	2141230			854566		1120600	875068	787206	896203	1.01715e+06	909092	937281	1422580	1086668	753263	745646	798113	827543
Q7Z3J2	VPS35L	FVLITDILDTFGK	FVLITDILDTFGK	VP35L_HUMAN							298301		341446	246069				244169		216923	201412
Q7Z3J2	VPS35L	FYVEASILKCNK	FYVEASILK(UniMod:121)C(UniMod:4)NK	VP35L_HUMAN						322335					300052		204499		264606	179310		159134	322117	176882
Q7Z3J2	VPS35L	GKAGTATLAMSEK	GK(UniMod:121)AGTATLAM(UniMod:35)SEK	VP35L_HUMAN						114222	124303													103856
Q7Z3J2	VPS35L	GKAGTATLAMSEK	GK(UniMod:121)AGTATLAMSEK	VP35L_HUMAN					164072	232989			275046	276373	288968	251027	234467	291398	246051	160939	222936	225717	208145	189317
Q7Z3J2	VPS35L	IEELNQSLKDAWASDQK	IEELNQSLK(UniMod:121)DAWASDQK	VP35L_HUMAN	4560100	4373360	4548690			2895990	2974110	2969030	1.29204e+06	2236480	2308840	1883570	1254762	1.28814e+06	1.33394e+06	1084666	1.04292e+06	1201087	1147453	954212
Q7Z3J2	VPS35L	LCETVMAQILEHLKTLAK	LC(UniMod:4)ETVMAQILEHLK(UniMod:121)TLAK	VP35L_HUMAN					70491.3	78824.3
Q7Z3J2	VPS35L	LEAVPLEFGDYHPLKPITVTESK	LEAVPLEFGDYHPLK(UniMod:121)PITVTESK	VP35L_HUMAN						824486	685700		1089000	1040550	904869	824138	1154100	992543	904231		1227120	1129440	1106930
Q7Z3J2	VPS35L	LEELDDFEEGSQKELLNLTQQDYVNR	LEELDDFEEGSQK(UniMod:121)ELLNLTQQDYVNR	VP35L_HUMAN														797472					1476690
Q7Z3J2	VPS35L	LKNPQDYINCAEVWVEYTCK	LK(UniMod:121)NPQDYINC(UniMod:4)AEVWVEYTC(UniMod:4)K	VP35L_HUMAN														1341430
Q7Z3J2	VPS35L	LQILNEAWKVITK	LQILNEAWK(UniMod:121)VITK	VP35L_HUMAN													67801.7				63848.4
Q7Z3J2	VPS35L	LSINLFMGSEK	LSINLFM(UniMod:35)GSEK	VP35L_HUMAN																	134758	80855.4	167073	174998
Q7Z3J2	VPS35L	LSINLFMGSEK	LSINLFMGSEK	VP35L_HUMAN					477364	603057	414060	383815	573152	493019	458431	454795	580581	492465	408672	508548	542264	525649	399816	306701
Q7Z3J2	VPS35L	LSINLFMGSEKGK	LSINLFMGSEK(UniMod:121)GK	VP35L_HUMAN									368139				349905	147066		222486				104332
Q7Z3J2	VPS35L	NFFDFLLTFK	NFFDFLLTFK	VP35L_HUMAN					226644	411481	166937	216552	101807	74571.5	691778	74311.2	128971	547625		442426	483665	216312	446901	526767
Q7Z3J2	VPS35L	QSKQPDMTHLTELALR	QSK(UniMod:121)QPDMTHLTELALR	VP35L_HUMAN										56562.9							164788	170810	152625
Q7Z3J2	VPS35L	SVLPDHFSPENANDTAKETCLNWFFK	SVLPDHFSPENANDTAK(UniMod:121)ETC(UniMod:4)LNWFFK	VP35L_HUMAN					246771
Q7Z3J2	VPS35L	TLAKDEALK	TLAK(UniMod:121)DEALK	VP35L_HUMAN			705024						437394	425723							315798	310395	296575
Q7Z3J2	VPS35L	TLEYIKK	TLEYIK(UniMod:121)K	VP35L_HUMAN														449944		499588	654043	492948	596372	510124
Q7Z3J2	VPS35L	TMHDSVNALTLEDEKR	TM(UniMod:35)HDSVNALTLEDEK(UniMod:121)R	VP35L_HUMAN														121836		209748		127310	142796	152413
Q7Z3J2	VPS35L	VDSNDSLYGGDSKFLAENNK	VDSNDSLYGGDSK(UniMod:121)FLAENNK	VP35L_HUMAN	1580250								589194	622909	564147	593644	321995	588051	324900	357337	780711	817232	846362	1030810
Q7Z3J2	VPS35L	VEVCKCIMDAFIK	VEVC(UniMod:4)K(UniMod:121)C(UniMod:4)IMDAFIK	VP35L_HUMAN												179928		120990	126933		93980.6	81455.4	109381
Q7Z3J2	VPS35L	VGMEVAPHLKETLNK	VGM(UniMod:35)EVAPHLK(UniMod:121)ETLNK	VP35L_HUMAN																	93408.1		81900.4	47415.7
Q7Z3J2	VPS35L	VGMEVAPHLKETLNK	VGMEVAPHLK(UniMod:121)ETLNK	VP35L_HUMAN							235175
Q7Z3J2	VPS35L	VIAHFHDFSVLFSVEK	VIAHFHDFSVLFSVEK	VP35L_HUMAN					167786						53585.1
Q7Z3K3-6;Q7Z3K3-7	POGZ	AVAHTLPK	AVAHTLPK	POGZ_HUMAN																482956
Q7Z3K3-6;Q7Z3K3-7	POGZ	AVAHTLPKDVAENAGLFIDFVQR	AVAHTLPK(UniMod:121)DVAENAGLFIDFVQR	POGZ_HUMAN																	85780.4
Q7Z3K3-6;Q7Z3K3-7	POGZ	EQQLPVNEETLFQKATK	EQQLPVNEETLFQK(UniMod:121)ATK	POGZ_HUMAN			683439		534861		541001		288800			174341	687348	486356	505283	444091	549970	644405	536568	649120
Q7Z3K3-6;Q7Z3K3-7	POGZ	FQASQGENLEGKYLSFEAEEK	FQASQGENLEGK(UniMod:121)YLSFEAEEK	POGZ_HUMAN																		171259	293566
Q7Z3K3-6;Q7Z3K3-7	POGZ	GHMCYCCPEMVEYQKK	GHMC(UniMod:4)YC(UniMod:4)C(UniMod:4)PEMVEYQK(UniMod:121)K	POGZ_HUMAN									139026		100699			117339	119987	147006		47743.3	48773.8	46298.6
Q7Z3K3-6;Q7Z3K3-7	POGZ	LAEWVLTQR	LAEWVLTQR	POGZ_HUMAN																			2821590
Q7Z3K3-6;Q7Z3K3-7	POGZ	LQFLFAK	LQFLFAK	POGZ_HUMAN				958545	1671450		1213560	126459	639641	633393	605596	737675	820490	816528	781524	803389	915382	810393	791819	897677
Q7Z3K3-6;Q7Z3K3-7	POGZ	LQFLFAKDK	LQFLFAK(UniMod:121)DK	POGZ_HUMAN																				131784
Q7Z3K3-6;Q7Z3K3-7	POGZ	LVSIASFVTVK	LVSIASFVTVK	POGZ_HUMAN								105425	510033		472745		273158	242769	261032	154719	219719	167373	198889	353090
Q7Z3K3-6;Q7Z3K3-7	POGZ	QLEGLKPGTK	QLEGLK(UniMod:121)PGTK	POGZ_HUMAN																			17522.6
Q7Z3K3-6;Q7Z3K3-7	POGZ	SFLVASVLPGPDGNINSPTR	SFLVASVLPGPDGNINSPTR	POGZ_HUMAN											1051480					1268500		968477	1000090
Q7Z3K3-6;Q7Z3K3-7	POGZ	TSGPESSMK	TSGPESSMK	POGZ_HUMAN												94891.6
Q7Z3K3-6;Q7Z3K3-7	POGZ	TSGPESSMKVTSSIPVFDLQDGGR	TSGPESSM(UniMod:35)K(UniMod:121)VTSSIPVFDLQDGGR	POGZ_HUMAN													522296	578675				276340
Q7Z3K3-6;Q7Z3K3-7	POGZ	TVKNFLHK	TVKNFLHK(UniMod:121)	POGZ_HUMAN										159595		126484		140644	129515		167645	117103	113292
Q7Z3K3-6;Q7Z3K3-7	POGZ	VVLFALCCNTEQAAEHFR	VVLFALC(UniMod:4)C(UniMod:4)NTEQAAEHFR	POGZ_HUMAN													74929.4	70085.3			111778	75871.8	107197
Q7Z3T8	ZFYVE16	DFKITCGK	DFK(UniMod:121)ITC(UniMod:4)GK	ZFY16_HUMAN					482712		366202	356234			438997	356389	267030	343607	330815	433176	259752	218955	263539	287253
Q7Z3T8	ZFYVE16	DHGGFLFITPTFQK	DHGGFLFITPTFQK	ZFY16_HUMAN			612593				458068	354166	256885	235710	275145	281094	270518	263645	222940	332130	165280	217435	238159	232567
Q7Z3T8	ZFYVE16	ENDLLKQEK	ENDLLK(UniMod:121)QEK	ZFY16_HUMAN																			45853
Q7Z3T8	ZFYVE16	EYVDICWVDAEEKGNK	EYVDIC(UniMod:4)WVDAEEK(UniMod:121)GNK	ZFY16_HUMAN		1281870				573700	525200	480387					412788	468680	464795		430246	372604	365525
Q7Z3T8	ZFYVE16	GKYIENLDNITFTESFLSSK	GK(UniMod:121)YIENLDNITFTESFLSSK	ZFY16_HUMAN									479357		293894		465189	407059	429445		315099	430614	410495
Q7Z3T8	ZFYVE16	GNKGVISSVDGISLQGFPSEK	GNK(UniMod:121)GVISSVDGISLQGFPSEK	ZFY16_HUMAN																	336851	293185	280727
Q7Z3T8	ZFYVE16	GVISSVDGISLQGFPSEKIK	GVISSVDGISLQGFPSEK(UniMod:121)IK	ZFY16_HUMAN					953799	789251	1228370	901688	903185	1067680	1136920	1217140	1097670	1287210	1089190	1361570	897927	908031	1050750	1390800
Q7Z3T8	ZFYVE16	ITCGKVDAVDLR	ITC(UniMod:4)GK(UniMod:121)VDAVDLR	ZFY16_HUMAN					260061				228712				192417		169110	1341000
Q7Z3T8	ZFYVE16	KLLPDDFK	K(UniMod:121)LLPDDFK	ZFY16_HUMAN													422914	474942			451557	621708	639758	572559
Q7Z3T8	ZFYVE16	KPLFGEIGHTIMNLLVDLR	KPLFGEIGHTIMNLLVDLR	ZFY16_HUMAN									56418
Q7Z3T8	ZFYVE16	LEADFETDEKIVK	LEADFETDEK(UniMod:121)IVK	ZFY16_HUMAN											233354
Q7Z3T8	ZFYVE16	LEIPWAKVFPMR	LEIPWAK(UniMod:121)VFPM(UniMod:35)R	ZFY16_HUMAN							49656.1			39772.4			132679	96397.8	136885		105206	75128.6	64367.4
Q7Z3T8	ZFYVE16	LEIPWAKVFPMR	LEIPWAK(UniMod:121)VFPMR	ZFY16_HUMAN	825530				266998	277676	252040		370248	333912	317408	281331	405872	353427	313017		207911	272563	257896	127268
Q7Z3T8	ZFYVE16	LGAEYKAYPAPLTSIR	LGAEYK(UniMod:121)AYPAPLTSIR	ZFY16_HUMAN		2024320	1737430				29398525		1846740	1.14334e+06	1.2385e+06	1922280	1.38015e+06	1.2314e+06	1195191	1.33263e+06	4332780	6201040	5780870
Q7Z3T8	ZFYVE16	LLCDINKYVCNK	LLC(UniMod:4)DINK(UniMod:121)YVC(UniMod:4)NK	ZFY16_HUMAN								285633				341007	374538	238626	276249	265405	172747	202258	287380	342545
Q7Z3T8	ZFYVE16	QPGVEGLCSKEQK	QPGVEGLC(UniMod:4)SK(UniMod:121)EQK	ZFY16_HUMAN																	106237		32446.3
Q7Z3T8	ZFYVE16	QPGVEGLCSKEQK	QPGVEGLC(UniMod:4)SKEQK(UniMod:121)	ZFY16_HUMAN													75726.7					48683.3		34514
Q7Z3T8	ZFYVE16	SFEENVNDSK	SFEENVNDSK	ZFY16_HUMAN							68327.7
Q7Z3T8	ZFYVE16	SQPCGLLKDVGLVK	SQPC(UniMod:4)GLLK(UniMod:121)DVGLVK	ZFY16_HUMAN																		91162.5
Q7Z3T8	ZFYVE16	TLKGLTSIQNEK	TLK(UniMod:121)GLTSIQNEK	ZFY16_HUMAN									326698		338313		497254	509097	292554	455244	416468	563306	414000	447763
Q7Z3T8	ZFYVE16	TSALTCSLPK	TSALTC(UniMod:4)SLPK	ZFY16_HUMAN																	137547	99141.9	135736	96035.8
Q7Z3T8	ZFYVE16	TVIKQSAQEDSK	TVIK(UniMod:121)QSAQEDSK	ZFY16_HUMAN									18292.3			24024.8		22384.4		22768.7	12678	29991		28151.5
Q7Z3T8	ZFYVE16	VTGASFVVFNGALK	VTGASFVVFNGALK	ZFY16_HUMAN									271088			168606			101622	129393	96131.9	99243.7	148361	117649
Q7Z3T8	ZFYVE16	VWFADGILPNGEVADTTKLSSGSK	VWFADGILPNGEVADTTK(UniMod:121)LSSGSK	ZFY16_HUMAN					606406									182535
Q7Z3U7;Q7Z3U7-5;Q7Z3U7-6	MON2	ALSLECKK	ALSLEC(UniMod:4)K(UniMod:121)K	MON2_HUMAN											437678	461514	420114	341002	355077	374958	356175	392785	367680	412737
Q7Z3U7;Q7Z3U7-5;Q7Z3U7-6	MON2	AVVNEKVLQNIIK	AVVNEK(UniMod:121)VLQNIIK	MON2_HUMAN													1279690	1243530	1165970	1621580	3678280	3553890	3484580	4072540
Q7Z3U7;Q7Z3U7-5;Q7Z3U7-6	MON2	AWDVLLDHIQSAALSKNNEVSLAALK	AWDVLLDHIQSAALSK(UniMod:121)NNEVSLAALK	MON2_HUMAN									250539	279633	268047		236118	164611	182822		270251	215096
Q7Z3U7;Q7Z3U7-5;Q7Z3U7-6	MON2	EAAESGIIKVK	EAAESGIIK(UniMod:121)VK	MON2_HUMAN		201475			79851.8	127101	80021.8	113062	108420	137682	115796	124525	154832	142791	141450	130319	161291	149659	142738	135917
Q7Z3U7;Q7Z3U7-5;Q7Z3U7-6	MON2	EALVPFKDFMQPPASR	EALVPFK(UniMod:121)DFMQPPASR	MON2_HUMAN																		850241
Q7Z3U7;Q7Z3U7-5;Q7Z3U7-6	MON2	ELNKEEAAQQK	ELNK(UniMod:121)EEAAQQK	MON2_HUMAN					33259.4	78161.9	71908.8	86271.8	37455.7	54126	28565.1	77761.2		56853.8	27758.5	45244.2	41268.9	45113.8	52597.8	52210.7
Q7Z3U7;Q7Z3U7-5;Q7Z3U7-6	MON2	ENSSEVVQPFLMGCGTKEPK	ENSSEVVQPFLMGC(UniMod:4)GTK(UniMod:121)EPK	MON2_HUMAN														269539		166970		260360	257130
Q7Z3U7;Q7Z3U7-5;Q7Z3U7-6	MON2	ENSSEVVQPFLMGCGTKEPK	ENSSEVVQPFLMGC(UniMod:4)GTKEPK(UniMod:121)	MON2_HUMAN										569978					498919	570844		570737		358165
Q7Z3U7;Q7Z3U7-5;Q7Z3U7-6	MON2	GETIEKELNK	GETIEK(UniMod:121)ELNK	MON2_HUMAN					602165	535975	612930	623746		415994		269588	306689	238852	294924	303905	292439	324943	331664	373178
Q7Z3U7;Q7Z3U7-5;Q7Z3U7-6	MON2	GSIHSQSSSFTEAEIDIR	GSIHSQSSSFTEAEIDIR	MON2_HUMAN																			256333
Q7Z3U7;Q7Z3U7-5;Q7Z3U7-6	MON2	GTWIPILTITVQGSAK	GTWIPILTITVQGSAK	MON2_HUMAN	3272090	3159940	2558190	2743970	2727800	3345210	2878090	2621010	3834590	2880460	2201920	2574620	4314840	3661730	3719330	2830360	2823010	5148060	3546140	2859570
Q7Z3U7;Q7Z3U7-5;Q7Z3U7-6	MON2	IGSESTKPPITFDK	IGSESTK(UniMod:121)PPITFDK	MON2_HUMAN				1432330	1256970	2247020	911404			2782840	3605600		1249520	892466	1136610	2924360	1142600	2409750	1203590	2164455
Q7Z3U7;Q7Z3U7-5;Q7Z3U7-6	MON2	LQLLLLNPLK	LQLLLLNPLK	MON2_HUMAN	566476	456758	465452	551520	1749320	921082	844073	991705	665340	738408	689532	1047070	654589	694222	721562	1203950	413279	664520	1039340	1047940
Q7Z3U7;Q7Z3U7-5;Q7Z3U7-6	MON2	LQLLLLNPLKEMSNINHPDIR	LQLLLLNPLK(UniMod:121)EMSNINHPDIR	MON2_HUMAN		2095880	2451620		826964	767501	893614		641555	480810	382926		526723	257655	523186				224329	530986
Q7Z3U7;Q7Z3U7-5;Q7Z3U7-6	MON2	MALSVLLK	MALSVLLK	MON2_HUMAN											173114	202149		248429		197118	174698	186122	178776	184768
Q7Z3U7;Q7Z3U7-5;Q7Z3U7-6	MON2	NNEVSLAALKSFQEILQIVSPVR	NNEVSLAALK(UniMod:121)SFQEILQIVSPVR	MON2_HUMAN					293194					331530			599371	257957			351368	260487	296539
Q7Z3U7;Q7Z3U7-5;Q7Z3U7-6	MON2	QQVTEIIFVLK	QQVTEIIFVLK	MON2_HUMAN														60781.3	69335.5		78840.5	64851.4	39300.8
Q7Z3U7;Q7Z3U7-5;Q7Z3U7-6	MON2	SFCQSYDMK	SFC(UniMod:4)QSYDMK	MON2_HUMAN														70346.5	71761.3	39942.2		59951	69800.6	50032.2
Q7Z3U7;Q7Z3U7-5;Q7Z3U7-6	MON2	SFCQSYDMKQHSTK	SFC(UniMod:4)QSYDM(UniMod:35)K(UniMod:121)QHSTK	MON2_HUMAN					66658.6	53072.5	67275.3	68634.6		62541.7	20775.4	90946.3	76861.7	69391.5	88752.1	92437.8	85789.8	83111.1	41827.4	54187.6
Q7Z3U7;Q7Z3U7-5;Q7Z3U7-6	MON2	SFCQSYDMKQHSTK	SFC(UniMod:4)QSYDMK(UniMod:121)QHSTK	MON2_HUMAN	302120		459739	398287	172506	464959	399058	199254	257846	179651	176929	190487	233452	225132	235732	217386	341490	191636	182843	150286
Q7Z3U7;Q7Z3U7-5;Q7Z3U7-6	MON2	SFQEILQIVSPVR	SFQEILQIVSPVR	MON2_HUMAN									82691.2	57610.2	80198.6		82058.9	85704.1	99042.5		165322		163797	188617
Q7Z3U7;Q7Z3U7-5;Q7Z3U7-6	MON2	SLEVVVDLYQKTACHK	SLEVVVDLYQK(UniMod:121)TAC(UniMod:4)HK	MON2_HUMAN										216639	305843			401123	436674	337381	228869	334033	208557
Q7Z3U7;Q7Z3U7-5;Q7Z3U7-6	MON2	SVSTLKPCAK	SVSTLK(UniMod:121)PC(UniMod:4)AK	MON2_HUMAN				437800	450619	446283	507898	469156	491889	448399	461923	443346	619266	545979	546214	543705	530079	535141	480449	509140
Q7Z3U7;Q7Z3U7-5;Q7Z3U7-6	MON2	TDSIGEKLGR	TDSIGEK(UniMod:121)LGR	MON2_HUMAN					694048	1527480	903217		2040950	1590700	1443360	1392640	1506870	1398080	1416100	1367620	983944	1034365	1093538	1137502
Q7Z3U7;Q7Z3U7-5;Q7Z3U7-6	MON2	VCPLVIKLFSPNIK	VC(UniMod:4)PLVIK(UniMod:121)LFSPNIK	MON2_HUMAN					165198	234340	281123	261227	195159	197884	209577	211164	239090	258843	296835	210813	277165	218588	265426	167312
Q7Z3V4	UBE3B	AQLILQYIPHVIPHK	AQLILQYIPHVIPHK	UBE3B_HUMAN			1226550		651262	669630	672852		494912	490527	553182	514567	444001	408354	443674	351804	364631	394528	404126
Q7Z3V4	UBE3B	DLKPSVLFQELDR	DLK(UniMod:121)PSVLFQELDR	UBE3B_HUMAN					314015	325977	252534		200709	215239	247937	141903		181593	205705		139106	175907	178990	246679
Q7Z3V4	UBE3B	DLTLLWIQQIK	DLTLLWIQQIK	UBE3B_HUMAN														141299	156509			312568	283547
Q7Z3V4	UBE3B	EFLEEIIKR	EFLEEIIK(UniMod:121)R	UBE3B_HUMAN															202513	374562	236599	240735	212323
Q7Z3V4	UBE3B	IFFCDILSKK	IFFC(UniMod:4)DILSK(UniMod:121)K	UBE3B_HUMAN													250909	211148	175910	286120	143296	137685	152878	106519
Q7Z3V4	UBE3B	LISGDNAEIDLEDLKK	LISGDNAEIDLEDLK(UniMod:121)K	UBE3B_HUMAN										725513	981614	707218	650511	494044	736331	639540	666577			804571
Q7Z3V4	UBE3B	LLESQEPAHAQPASPQNVLPVKSLLK	LLESQEPAHAQPASPQNVLPVK(UniMod:121)SLLK	UBE3B_HUMAN	948237				646888	604148		1067330	1237490	1546630	1535740	861640	846674	800593	951922	1394910	962827	1820710	1125606	1577240
Q7Z3V4	UBE3B	LLESQEPAHAQPASPQNVLPVKSLLK	LLESQEPAHAQPASPQNVLPVKSLLK(UniMod:121)	UBE3B_HUMAN							271577								250977	415361		214861	244379	66037.4
Q7Z3V4	UBE3B	LPNYSKK	LPNYSK(UniMod:121)K	UBE3B_HUMAN						642630	383544										638528	540670	460520	464460
Q7Z3V4	UBE3B	SIIKPEWIR	SIIK(UniMod:121)PEWIR	UBE3B_HUMAN																	485742	544528	516468
Q7Z3V4	UBE3B	VFDPALNLFKTTSGDER	VFDPALNLFK(UniMod:121)TTSGDER	UBE3B_HUMAN	636188	500122	509290	601379	1631290	1658380	1858880	1829550	713580	584201	693104	664581	902960	774364	885856	999685	847933	825098	890682	1293610
Q7Z401;Q7Z401-2	DENND4A	EILFLSLVALGR	EILFLSLVALGR	MYCPP_HUMAN										70035.7		136146						35109.6
Q7Z401;Q7Z401-2	DENND4A	GESPPHTFCKVDK	GESPPHTFC(UniMod:4)K(UniMod:121)VDK	MYCPP_HUMAN							381395			355593					34169.7	206207
Q7Z401;Q7Z401-2	DENND4A	HCYGLWFICLPAYVK	HC(UniMod:4)YGLWFIC(UniMod:4)LPAYVK	MYCPP_HUMAN									81100.4				67717.6
Q7Z401;Q7Z401-2	DENND4A	NSMFTAGKGVAEK	NSMFTAGK(UniMod:121)GVAEK	MYCPP_HUMAN								82961.9	93099.3	92888.4	83034.3	76304.5	82901.1	67174.6	67920	81851.3	92201.5	98266.4	79988	72739.2
Q7Z401;Q7Z401-2	DENND4A	VYGAAIQFYEPYSEENLTEKQR	VYGAAIQFYEPYSEENLTEK(UniMod:121)QR	MYCPP_HUMAN																	318466
Q7Z401;Q7Z401-2	DENND4A	YVLIQMLWDNMK	YVLIQMLWDNMK	MYCPP_HUMAN															106346			281002
Q7Z402	TMC7	NYALNISEKR	NYALNISEK(UniMod:121)R	TMC7_HUMAN					387479		340622	418416	255493	259248	284324	318105		392687	414247		368889
Q7Z402	TMC7	SVEGFKINLIR	SVEGFK(UniMod:121)INLIR	TMC7_HUMAN												2483150					305447	264457	269740	208902
Q7Z402	TMC7	YLSEWDQWKR	YLSEWDQWK(UniMod:121)R	TMC7_HUMAN									227562
Q7Z402	TMC7	YSSKSWK	YSSK(UniMod:121)SWK	TMC7_HUMAN						294912	104043						290327	218434	189816	196226	363163	166064	212542
Q7Z403	TMC6	GMPLSLAEKR	GM(UniMod:35)PLSLAEK(UniMod:121)R	TMC6_HUMAN						452182		687725	1246500			1528540	1125930	1026190	1151615	1319520	1017841		1099780	1031467
Q7Z403	TMC6	GMPLSLAEKR	GMPLSLAEK(UniMod:121)R	TMC6_HUMAN		8546460		8066970	7114920	7449220	7797120	7269710	8617320	4391380	7320130	7695270	4136700	4279840	4249570	7748180	3676305	3754851	3500633	3736075
Q7Z403	TMC6	KPEFDIAR	K(UniMod:121)PEFDIAR	TMC6_HUMAN							1315810		1591570	1547510	1654680	1475120	1718990	1298020	1576380	881956	1536460	1380980	1409310	1473110
Q7Z403	TMC6	KVICLLK	K(UniMod:121)VIC(UniMod:4)LLK	TMC6_HUMAN										482874	518381		641108	603197		755957	592209	585919	596550	508731
Q7Z403	TMC6	LKELLAEWQLR	LK(UniMod:121)ELLAEWQLR	TMC6_HUMAN	3598820	2195270	2907800	3090220	4009175	3933730	3725810	3965720	3670025	3443490	3132700	2719515	3003445	2736330	2367815	2918435	2969070	2765290	2594425	2325110
Q7Z403	TMC6	LYDLELDPTALEEEEKQSLLVK	LYDLELDPTALEEEEK(UniMod:121)QSLLVK	TMC6_HUMAN	892721				322564	440006	676660	1152230	783581	911591	1081960	938443	612432	1135520	958355	917287	776576	1234830	1124390	780281
Q7Z403	TMC6	VICLLKEQISNEGEDK	VIC(UniMod:4)LLK(UniMod:121)EQISNEGEDK	TMC6_HUMAN	602530	567566	573488	1325970	602584	710104	764715	807174	669865	726077	821226	803352	758437	691662	774837	700616	848758	931722	909774	925894
Q7Z404;Q7Z404-1	TMC4	AVALTSTKPAL	AVALTSTK(UniMod:121)PAL	TMC4_HUMAN			8033930		6350870			5404600	2096790	2032740	1856660	2037450	2160450	2038090	2052280	1863300	1747390	1714560	1834550	2045180
Q7Z404;Q7Z404-1	TMC4	DQVVYGSGTKTDR	DQVVYGSGTK(UniMod:121)TDR	TMC4_HUMAN	1864200	1615900	994230	1888140	933829	1.28525e+06	885940	1010710	930158	893413	944217	1.01185e+06	885388	888452	1029166	1334423	1248527	1.13201e+06	1.05679e+06	1036353
Q7Z404;Q7Z404-1	TMC4	KAFTEVTQTELQDPHPSR	K(UniMod:121)AFTEVTQTELQDPHPSR	TMC4_HUMAN													87445.7	153248		162121	104709	120159	156541
Q7Z404;Q7Z404-1	TMC4	QIVFILLR	QIVFILLR	TMC4_HUMAN					658161	548781		585333	306730	266870	260622	318965	199038	198464	211850	254840	184872	210430	249307	288346
Q7Z404;Q7Z404-1	TMC4	TCGYNYK	TC(UniMod:4)GYNYK	TMC4_HUMAN																184458		71172.7		57698.4
Q7Z406;Q7Z406-2;Q7Z406-4;Q7Z406-6	MYH14	ADLLLEPCSHYR	ADLLLEPC(UniMod:4)SHYR	MYH14_HUMAN																		428622	372871
Q7Z406;Q7Z406-2;Q7Z406-4;Q7Z406-6	MYH14	AQELQKVQELQQQSAR	AQELQK(UniMod:121)VQELQQQSAR	MYH14_HUMAN																				157580
Q7Z406;Q7Z406-2;Q7Z406-4;Q7Z406-6	MYH14	AQTKEQADFALEALAK	AQTK(UniMod:121)EQADFALEALAK	MYH14_HUMAN						601561	646090	671338	427738	615283	856158	861254	720050	893138	1294100	915305	987461	646099	1344880	1149300
Q7Z406;Q7Z406-2;Q7Z406-4;Q7Z406-6	MYH14	DECSFHIFYQLLGGAGEQLK	DEC(UniMod:4)SFHIFYQLLGGAGEQLK	MYH14_HUMAN											839698		613931						790846
Q7Z406;Q7Z406-2;Q7Z406-4;Q7Z406-6	MYH14	DLGEELEALR	DLGEELEALR	MYH14_HUMAN				2412250
Q7Z406;Q7Z406-2;Q7Z406-4;Q7Z406-6	MYH14	DQADFSVLHYAGK	DQADFSVLHYAGK	MYH14_HUMAN													44654.8
Q7Z406;Q7Z406-2;Q7Z406-4;Q7Z406-6	MYH14	DQADFSVLHYAGKVDYK	DQADFSVLHYAGK(UniMod:121)VDYK	MYH14_HUMAN																849362	320018	275492	294549	668352
Q7Z406;Q7Z406-2;Q7Z406-4;Q7Z406-6	MYH14	DQADFSVLHYAGKVDYK	DQADFSVLHYAGKVDYK(UniMod:121)	MYH14_HUMAN													378942
Q7Z406;Q7Z406-2;Q7Z406-4;Q7Z406-6	MYH14	EQADFALEALAK	EQADFALEALAK	MYH14_HUMAN									203133	166443	208313	289620	281906	256996	219726	209075				253108
Q7Z406;Q7Z406-2;Q7Z406-4;Q7Z406-6	MYH14	EQADFALEALAKATYER	EQADFALEALAK(UniMod:121)ATYER	MYH14_HUMAN		3280230			1362420	1495410
Q7Z406;Q7Z406-2;Q7Z406-4;Q7Z406-6	MYH14	FSKAEDMAELTCLNEASVLHNLR	FSK(UniMod:121)AEDM(UniMod:35)AELTC(UniMod:4)LNEASVLHNLR	MYH14_HUMAN																	66413.2
Q7Z406;Q7Z406-2;Q7Z406-4;Q7Z406-6	MYH14	FSKAEDMAELTCLNEASVLHNLR	FSK(UniMod:121)AEDMAELTC(UniMod:4)LNEASVLHNLR	MYH14_HUMAN									371418	381172	302056		254242		224622		329660	386182	407147
Q7Z406;Q7Z406-2;Q7Z406-4;Q7Z406-6	MYH14	GFMDGKQACEK	GFMDGK(UniMod:121)QAC(UniMod:4)EK	MYH14_HUMAN									45222.5									42333.2	23860.4	26256.7
Q7Z406;Q7Z406-2;Q7Z406-4;Q7Z406-6	MYH14	IHEAAVQELR	IHEAAVQELR	MYH14_HUMAN											480530							108279
Q7Z406;Q7Z406-2;Q7Z406-4;Q7Z406-6	MYH14	LALEAEVSELR	LALEAEVSELR	MYH14_HUMAN													575134					226370	264600
Q7Z406;Q7Z406-2;Q7Z406-4;Q7Z406-6	MYH14	LEVTVQALK	LEVTVQALK	MYH14_HUMAN												207436	264577	327484	263086	327506	243437			340623
Q7Z406;Q7Z406-2;Q7Z406-4;Q7Z406-6	MYH14	LLGLGVTDFSR	LLGLGVTDFSR	MYH14_HUMAN									233176	295401	318522	335637			296532	422097	344231	259354	294030
Q7Z406;Q7Z406-2;Q7Z406-4;Q7Z406-6	MYH14	MVSAVLQFGNIALK	M(UniMod:35)VSAVLQFGNIALK	MYH14_HUMAN									208482	198334	296891		350915			293167	472274	415341	360011	246412
Q7Z406;Q7Z406-2;Q7Z406-4;Q7Z406-6	MYH14	MVSAVLQFGNIALK	MVSAVLQFGNIALK	MYH14_HUMAN	974801	1094850	1246670		712612	857366	977999	715337	893165	867566	1017850	861212	632985	848638	927282	1268290	496604	940023	1074680	2896050
Q7Z406;Q7Z406-2;Q7Z406-4;Q7Z406-6	MYH14	NTDQATMPDNTAAQKLCR	NTDQATM(UniMod:35)PDNTAAQK(UniMod:121)LC(UniMod:4)R	MYH14_HUMAN					85540.5	218309			66048.3		72795.2	63965.1			73299	58277.3		42222.4		54895
Q7Z406;Q7Z406-2;Q7Z406-4;Q7Z406-6	MYH14	NTDQATMPDNTAAQKLCR	NTDQATMPDNTAAQK(UniMod:121)LC(UniMod:4)R	MYH14_HUMAN	183945				226780	253306	269825	238580	153315	135082	109184	116287	153035	160208	154326	159905	166048	167222	192766	164956
Q7Z406;Q7Z406-2;Q7Z406-4;Q7Z406-6	MYH14	SFVEKVAQEQGGHPK	SFVEK(UniMod:121)VAQEQGGHPK	MYH14_HUMAN	262427		366474		181595	334130	211310	193216	224015	176991	362073	243077	132602	169794	267186	154256	209202	243336	253457	286077
Q7Z406;Q7Z406-2;Q7Z406-4;Q7Z406-6	MYH14	SVHELER	SVHELER	MYH14_HUMAN													451186				311930	229288	207758	255510
Q7Z406;Q7Z406-2;Q7Z406-4;Q7Z406-6	MYH14	TLEEETR	TLEEETR	MYH14_HUMAN															103376				153001
Q7Z407;Q7Z407-2;Q7Z407-3;Q7Z407-4	CSMD3	ILVKDPR	ILVK(UniMod:121)DPR	CSMD3_HUMAN									527112					494131	354402		412528	360899	124282	364302
Q7Z412;Q7Z412-2	PEX26	VLELCILLYSK	VLELC(UniMod:4)ILLYSK	PEX26_HUMAN					132308										109024
Q7Z417	NUFIP2	AAIVYHTK	AAIVYHTK	NUFP2_HUMAN													571545		291830	428581	446317
Q7Z417	NUFIP2	ADTSSQGALVFLSK	ADTSSQGALVFLSK	NUFP2_HUMAN			1216850		622648		625742	747000	707233	674827	730202	644979	538951	607041	757346	737076	723293	814221	743463	990225
Q7Z417	NUFIP2	ANTFGKAGIK	ANTFGK(UniMod:121)AGIK	NUFP2_HUMAN	846135					542602		474872	331345	392328	385306		790963	731595	594396		417412	401652		402991
Q7Z417	NUFIP2	ANTFGKAGIK	ANTFGKAGIK(UniMod:121)	NUFP2_HUMAN					645848		568941			391967		348893				495199			375025
Q7Z417	NUFIP2	AYELEKR	AYELEK(UniMod:121)R	NUFP2_HUMAN						1894270	1525630	2038170	2836730	2322290	522788	2176390	1568770		1762210	2016440	2193060	1810110	1386380	1655790
Q7Z417	NUFIP2	EISLKNLSSDEATNPISR	EISLK(UniMod:121)NLSSDEATNPISR	NUFP2_HUMAN	2555400	2242480	2965710		4231080		2470760	2204870	1607210	2002440	1785390	1285908	1.14667e+06	1253264	1354143	1353507	1187229	1259241	1173675	1.62362e+06
Q7Z417	NUFIP2	ISYASKVK	ISYASK(UniMod:121)VK	NUFP2_HUMAN									151595	101022	110386	129561	143969	104571		133828	80188.3	99748.1	101071	84970.4
Q7Z417	NUFIP2	NFIQKNSMDK	NFIQK(UniMod:121)NSM(UniMod:35)DK	NUFP2_HUMAN											24982.3	30797.4
Q7Z417	NUFIP2	NFIQKNSMDK	NFIQK(UniMod:121)NSMDK	NUFP2_HUMAN					135289													78344	94937.3
Q7Z417	NUFIP2	NFIQKNSMDK	NFIQKNSMDK(UniMod:121)	NUFP2_HUMAN								148497
Q7Z417	NUFIP2	NLSSDEATNPISR	NLSSDEATNPISR	NUFP2_HUMAN																65880.3	109962
Q7Z417	NUFIP2	QTVKANTFGK	QTVK(UniMod:121)ANTFGK	NUFP2_HUMAN									83910	98884.4	102061	96546.6	74712.1	65562.7	92542.1	84751.9	72087	71560.6	69989.5	87329.5
Q7Z417	NUFIP2	SGTTSESGALSLEPSHIGDLQK	SGTTSESGALSLEPSHIGDLQK	NUFP2_HUMAN															122037	100356	83930.7	102006	154236
Q7Z417	NUFIP2	SYENKSGENQSVDK	SYENK(UniMod:121)SGENQSVDK	NUFP2_HUMAN						34653		38114.8	82704.8			62100.1		78903.4	65421.7	71445.7	53834		60605.6	77594.7
Q7Z417	NUFIP2	TGYGELNGNAGER	TGYGELNGNAGER	NUFP2_HUMAN					227587	189288	167379	162891				92823.8	165043	129242	166948	155379	87878.3	127894	139337	123270
Q7Z417	NUFIP2	TKNFIQK	TK(UniMod:121)NFIQK	NUFP2_HUMAN																				125184
Q7Z417	NUFIP2	TSPQVLGSILK	TSPQVLGSILK	NUFP2_HUMAN	2499260	1674060	1732500		2240250	2287880	2528080	2655020	1981810	2241900	1998790	2385650	2499330	2331950	2447550	3071650	2349460	2413100	2347970	2584260
Q7Z417	NUFIP2	VLNGNQQVVDTSLKQTVK	VLNGNQQVVDTSLK(UniMod:121)QTVK	NUFP2_HUMAN					259934
Q7Z434	MAVS	AGMVPSKVPTSMVLTK	AGM(UniMod:35)VPSK(UniMod:121)VPTSMVLTK	MAVS_HUMAN													235498	250499				169888	239270
Q7Z434	MAVS	DTLWHLFNTLQR	DTLWHLFNTLQR	MAVS_HUMAN					111861	88712.8			109822	114202	77980.4	103914	78558.3	79471.5	68082		92092.3	83739.4	83421.4
Q7Z434	MAVS	PFAEDKTYK	PFAEDK(UniMod:121)TYK	MAVS_HUMAN																				27830
Q7Z434	MAVS	PFAEDKTYK	PFAEDKTYK(UniMod:121)	MAVS_HUMAN						78034.5	94197.7	130138	86931.2	66452	67048.7	97974	98997.2	57499.2	89899.2	72508.8
Q7Z449	CYP2U1	FDYTNSEFKK	FDYTNSEFK(UniMod:121)K	CP2U1_HUMAN																			68098	118288
Q7Z449	CYP2U1	FLDDQGQLIKK	FLDDQGQLIK(UniMod:121)K	CP2U1_HUMAN									61819.2			95649.6	45803.9	65600.1
Q7Z449	CYP2U1	VPLISIVTKEK	VPLISIVTK(UniMod:121)EK	CP2U1_HUMAN															253550		247683	222654	257705	284747
Q7Z449	CYP2U1	YVKAEMQK	YVK(UniMod:121)AEMQK	CP2U1_HUMAN		313592										135767			111728		37313.7			26005.8
Q7Z460;Q7Z460-2;Q7Z460-3;Q7Z460-4;Q7Z460-5	CLASP1	EILSDDKHDWEQR	EILSDDK(UniMod:121)HDWEQR	CLAP1_HUMAN	455024	251132			299439	293999	313772	272490	390712	394925	356493	314275	384997	364207	397719	377483	419504	407962	464559	365203
Q7Z460;Q7Z460-2;Q7Z460-3;Q7Z460-4;Q7Z460-5	CLASP1	FDEVQKSGNMIQSANDK	FDEVQK(UniMod:121)SGNMIQSANDK	CLAP1_HUMAN									156143	145693	110506		120820	175090	167714	163937	124609	178443	201217	212788
Q7Z460;Q7Z460-2;Q7Z460-3;Q7Z460-4;Q7Z460-5	CLASP1	FIVDQTQTPNLKVK	FIVDQTQTPNLK(UniMod:121)VK	CLAP1_HUMAN																			35804.3
Q7Z460;Q7Z460-2;Q7Z460-3;Q7Z460-4;Q7Z460-5	CLASP1	IITWTTEPKSSDVR	IITWTTEPK(UniMod:121)SSDVR	CLAP1_HUMAN											641945
Q7Z460;Q7Z460-2;Q7Z460-3;Q7Z460-4;Q7Z460-5	CLASP1	LGDAKDSVR	LGDAK(UniMod:121)DSVR	CLAP1_HUMAN			600993		236326	365572	329071	384512		682893			534762				333161	301618	286577	306716
Q7Z460;Q7Z460-2;Q7Z460-3;Q7Z460-4;Q7Z460-5	CLASP1	LGSSTLGSKSSAAK	LGSSTLGSK(UniMod:121)SSAAK	CLAP1_HUMAN		38694.5					72063.4		38091.4		48275.4	49647.6		75865.6	74164.6	47409.5		53393.9	92684.2	60308.5
Q7Z460;Q7Z460-2;Q7Z460-3;Q7Z460-4;Q7Z460-5	CLASP1	LLDGAFKLSAK	LLDGAFK(UniMod:121)LSAK	CLAP1_HUMAN													542012				134575	129415	103376
Q7Z460;Q7Z460-2;Q7Z460-3;Q7Z460-4;Q7Z460-5	CLASP1	LLHNHLK	LLHNHLK	CLAP1_HUMAN										305385					192613	297679	250155	201323	205673	216426
Q7Z460;Q7Z460-2;Q7Z460-3;Q7Z460-4;Q7Z460-5	CLASP1	LNVIFTKFDEVQK	LNVIFTK(UniMod:121)FDEVQK	CLAP1_HUMAN									627299							440596		626158
Q7Z460;Q7Z460-2;Q7Z460-3;Q7Z460-4;Q7Z460-5	CLASP1	LQVGQELIDYFSDKQK	LQVGQELIDYFSDK(UniMod:121)QK	CLAP1_HUMAN										50924.6			125169	121313	93543.1		158440		187878
Q7Z460;Q7Z460-2;Q7Z460-3;Q7Z460-4;Q7Z460-5	CLASP1	MLGGFKHK	MLGGFK(UniMod:121)HK	CLAP1_HUMAN								265756				135352			263887	80525.3		220401	237279	224420
Q7Z460;Q7Z460-2;Q7Z460-3;Q7Z460-4;Q7Z460-5	CLASP1	SDIDVNAAASAKSK	SDIDVNAAASAK(UniMod:121)SK	CLAP1_HUMAN														24604.8					20716.5
Q7Z460;Q7Z460-2;Q7Z460-3;Q7Z460-4;Q7Z460-5	CLASP1	SLLLAGAAEYDNFFQHLR	SLLLAGAAEYDNFFQHLR	CLAP1_HUMAN					3089370	353687	95239.6		147033		138260		185892		150251
Q7Z460;Q7Z460-2;Q7Z460-3;Q7Z460-4;Q7Z460-5	CLASP1	SSAAKEGAGAVDEEDFIK	SSAAK(UniMod:121)EGAGAVDEEDFIK	CLAP1_HUMAN					148148	174410	161800	188026	249728	211619	213779	240830	203928	383161	573548	538612	241452		301292	598873
Q7Z460;Q7Z460-2;Q7Z460-3;Q7Z460-4;Q7Z460-5	CLASP1	TILLLLLETLGDKDHSIR	TILLLLLETLGDKDHSIR	CLAP1_HUMAN		576043	287369			194586	288962		327077			339651					89922.3	133684
Q7Z460;Q7Z460-2;Q7Z460-3;Q7Z460-4;Q7Z460-5	CLASP1	VVLLGMDILSALVTR	VVLLGM(UniMod:35)DILSALVTR	CLAP1_HUMAN								549514							405393		235749	301034		470461
Q7Z460;Q7Z460-2;Q7Z460-3;Q7Z460-4;Q7Z460-5	CLASP1	VVLLGMDILSALVTR	VVLLGMDILSALVTR	CLAP1_HUMAN						298449	1163240	551237	348722		561289		325917	150373	760490	107596	230967	729747	206397	521315
Q7Z460;Q7Z460-2;Q7Z460-3;Q7Z460-4;Q7Z460-5	CLASP1	YIESLAR	YIESLAR	CLAP1_HUMAN																925957
Q7Z478	DHX29	AKSAEAGIAGEAQSK	AK(UniMod:121)SAEAGIAGEAQSK	DHX29_HUMAN		123878						161489			141602	147567	162979	167611	139639	208939		141834	146775	120144
Q7Z478	DHX29	AVLVAGLYDNVGK	AVLVAGLYDNVGK	DHX29_HUMAN														249060	435387		601809			682170
Q7Z478	DHX29	AVLVAGLYDNVGKIIYTK	AVLVAGLYDNVGK(UniMod:121)IIYTK	DHX29_HUMAN									441183	410174	319501		413514	278642	297772		265547	323092	308862
Q7Z478	DHX29	DLFIAKLLNK	DLFIAK(UniMod:121)LLNK	DHX29_HUMAN	1303290	1111550	1396450		2035110	2135370	1541650	1793190	1550160	1474960	1231210	1373000	1394120	1633110	1522630	1751620	1410060	1619240	1756760	1819520
Q7Z478	DHX29	DLQTHGWLLYQEK	DLQTHGWLLYQEK	DHX29_HUMAN																				85987.9
Q7Z478	DHX29	DLQTHGWLLYQEKIR	DLQTHGWLLYQEK(UniMod:121)IR	DHX29_HUMAN										513523				1565770	539459	496289	661816	600528	545918
Q7Z478	DHX29	DSEYCQKFLEEEEEVTINVTSK	DSEYC(UniMod:4)QK(UniMod:121)FLEEEEEVTINVTSK	DHX29_HUMAN									196154									350156	237596
Q7Z478	DHX29	DSIVETLKR	DSIVETLK(UniMod:121)R	DHX29_HUMAN					2375700	2452910	2550840	2581810	2713600	3139730	2912230	3120750	3134110	2905050	2976950	3030230	3638440	3346620	3823110	3492060
Q7Z478	DHX29	DVWLEWSDAEKK	DVWLEWSDAEK(UniMod:121)K	DHX29_HUMAN									476373				647286			629788		693872		369580
Q7Z478	DHX29	EQAATFKLEK	EQAATFK(UniMod:121)LEK	DHX29_HUMAN																	102218		111744
Q7Z478	DHX29	IIGVINEHKK	IIGVINEHK(UniMod:121)K	DHX29_HUMAN								118278	71590.8	48311.1		31090.8		164166	117986		164908	253723	132280	224398
Q7Z478	DHX29	IIYTKSVDVTEK	IIYTK(UniMod:121)SVDVTEK	DHX29_HUMAN						273310			154186	136226	165497	162687	231905	180409	176654	204846	303926	339822	306147	316062
Q7Z478	DHX29	ILQIITELIK	ILQIITELIK	DHX29_HUMAN					445861	476168	409177	478442	219938	210157	211837	314582	209556	223249	228447	327879	360994	374382		391884
Q7Z478	DHX29	INLDLILELLAYLDKSPQFR	INLDLILELLAYLDKSPQFR	DHX29_HUMAN					526939	326998	390933	383824			319052	377974					284510	496172	597165	562347
Q7Z478	DHX29	IYSFNSTNDSSGPANLDK	IYSFNSTNDSSGPANLDK	DHX29_HUMAN																	78608.6
Q7Z478	DHX29	KIGACELNEPK	K(UniMod:121)IGAC(UniMod:4)ELNEPK	DHX29_HUMAN							72879.4	60832				56081.2					88192.7
Q7Z478	DHX29	KYQEYIPVQTGAHADLNPFYQK	K(UniMod:121)YQEYIPVQTGAHADLNPFYQK	DHX29_HUMAN				741413					447203						284876
Q7Z478	DHX29	LENPKMSLENDK	LENPK(UniMod:121)MSLENDK	DHX29_HUMAN														301306			270160		251342
Q7Z478	DHX29	LLDAKEQAATFK	LLDAK(UniMod:121)EQAATFK	DHX29_HUMAN						193962		218398	166224	532960	198888	504623	343904	327430	436976	161683	268814	269489	289824	257995
Q7Z478	DHX29	LLSIDGWIYFQAPVK	LLSIDGWIYFQAPVK	DHX29_HUMAN									817440				352829		511458
Q7Z478	DHX29	LQDLYMALQAFSFK	LQDLYMALQAFSFK	DHX29_HUMAN						2929740				1374260					404767		2421880	1999790	2672030	1706710
Q7Z478	DHX29	LQSTPKYQK	LQSTPK(UniMod:121)YQK	DHX29_HUMAN					231726	213964	243769	247424	211001	245651	288016		270440	345426	278748	262053	269747	275917	244830	258806
Q7Z478	DHX29	LTPLGQHLAALPVNVKIGK	LTPLGQHLAALPVNVK(UniMod:121)IGK	DHX29_HUMAN					455661		326410	257140	205844	175508	165940	207936	210005	208106	165097	179146	162032	150215	181173
Q7Z478	DHX29	NENSKSLEEEEK	NENSK(UniMod:121)SLEEEEK	DHX29_HUMAN					40841.4	64985.6	73970.1	67498.1		75783.2	61632.9	46438.4		49628.1	39915.1	64345	73181.1	81181.4	71933.2	69462.2
Q7Z478	DHX29	NLPKSPNPSFEK	NLPK(UniMod:121)SPNPSFEK	DHX29_HUMAN																				130336
Q7Z478	DHX29	NMEVNMKEWILR	NMEVNMK(UniMod:121)EWILR	DHX29_HUMAN						883903							421810	411065	488122		395386	561330	400505
Q7Z478	DHX29	QELIKLVK	QELIK(UniMod:121)LVK	DHX29_HUMAN																	179810			104169
Q7Z478	DHX29	QFLIDWVR	QFLIDWVR	DHX29_HUMAN	216647						155787		180392	173770	157062	235045	172827	140753	100219	107322	170372	162648	164547	107375
Q7Z478	DHX29	SAEAGIAGEAQSK	SAEAGIAGEAQSK	DHX29_HUMAN						142775	163046					100396				153740		136352	200144	101817
Q7Z478	DHX29	SDLHLILMSATVDSEK	SDLHLILMSATVDSEK	DHX29_HUMAN							635262	141563	131688		207358	137495	110224	121306	162822	139951	183983	180809	181535	251880
Q7Z478	DHX29	SPKQFLIDWVR	SPK(UniMod:121)QFLIDWVR	DHX29_HUMAN		1174650			970401		1013230		1078960	1063000	1072180	851918	838928	814090	782564		644875	543111	599740	659053
Q7Z478	DHX29	SVQSDFLLIILK	SVQSDFLLIILK	DHX29_HUMAN					282809	176515	282108	180901	126756	246317	66046.4	75257.9					213633	266775	305121	322710
Q7Z478	DHX29	SVQSDFLLIILKEILQK	SVQSDFLLIILKEILQK	DHX29_HUMAN					53440.3												17736.3
Q7Z478	DHX29	SWTGKSPK	SWTGK(UniMod:121)SPK	DHX29_HUMAN									590228				560014	411622	287104	428214	485307	328894	220989
Q7Z478	DHX29	TKTYEEDPK	TK(UniMod:121)TYEEDPK	DHX29_HUMAN												45106.7			53483.3	44130.1	61016.1	34782.3		40251.6
Q7Z478	DHX29	TQHAILYMNPHK	TQHAILYMNPHK	DHX29_HUMAN									777166	894848	670255	785170	738992	719388	737034		531832	867118	846767	879547
Q7Z478	DHX29	TSLLTLEDVK	TSLLTLEDVK	DHX29_HUMAN																	627585	542109	597943	601303
Q7Z478	DHX29	TSLLTLEDVKQELIK	TSLLTLEDVK(UniMod:121)QELIK	DHX29_HUMAN									184143		293552	175938	349604	713189		222257	287634	518865	469822	242526
Q7Z478	DHX29	TSLLTLEDVKQELIK	TSLLTLEDVKQELIK(UniMod:121)	DHX29_HUMAN				246992	190007	172659	218154			173220					278814					158595
Q7Z478	DHX29	VPLEELCLHIMKCNLGSPEDFLSK	VPLEELC(UniMod:4)LHIMK(UniMod:121)C(UniMod:4)NLGSPEDFLSK	DHX29_HUMAN									602830						426110		532074
Q7Z478	DHX29	VVINNKLEQR	VVINNK(UniMod:121)LEQR	DHX29_HUMAN															74981.3				58398	57349.1
Q7Z478	DHX29	YLHLAAK	YLHLAAK	DHX29_HUMAN													383190	368114	406337	271358	417117	357977	264722	298976
Q7Z494	NPHP3	AKIIDHSGDPAEGVYK	AK(UniMod:121)IIDHSGDPAEGVYK	NPHP3_HUMAN																			137234
Q7Z494	NPHP3	EAETSLLGGKAPSR	EAETSLLGGKAPSR	NPHP3_HUMAN			3469050	3277000			944459		351390	587289	609696	502537	834172	723731	734788	741858	806206	767976	773599	710922
Q7Z4G1;Q7Z4G1-2	COMMD6	LGMAVSSDTCR	LGMAVSSDTC(UniMod:4)R	COMD6_HUMAN															43282.6			27822.5
Q7Z4G1;Q7Z4G1-2	COMMD6	SLKYPYVAVMLK	SLK(UniMod:121)YPYVAVM(UniMod:35)LK	COMD6_HUMAN													193056	121640		203335	437752	290658	450148	360933
Q7Z4G1;Q7Z4G1-2	COMMD6	SLKYPYVAVMLK	SLK(UniMod:121)YPYVAVMLK	COMD6_HUMAN	599665			705293		818673	1200742	853804	765717	714824	682688	832642	646612	580203	566381	355617	683348	743082	579756	619562
Q7Z4G1;Q7Z4G1-2	COMMD6	YPYVAVMLK	YPYVAVM(UniMod:35)LK	COMD6_HUMAN													442595	402785	362299	388701	477413	425475	418545	461718
Q7Z4G1;Q7Z4G1-2	COMMD6	YPYVAVMLK	YPYVAVMLK	COMD6_HUMAN									1176370	1151600	1193650	1165880	1049770	1040450	926169	1180820	1008810	932375	874221	877005
Q7Z4G4	TRMT11	EKYFSGVTK	EK(UniMod:121)YFSGVTK	TRM11_HUMAN			943189	993448	669783	697010	431422	506647	553667	628812	652379	547809	693833	636563	692218	634238	612988	634988	689434	625480
Q7Z4G4	TRMT11	ELIESYSVKK	ELIESYSVK(UniMod:121)K	TRM11_HUMAN	1240850	894614	1136280	403041	1436280	1656480	1645090	1393140	1845070	1670140	1720220	1882720	1.08515e+06	1.2423e+06	1177377	1.12111e+06	1.07469e+06	1112996	1.16805e+06	1.18758e+06
Q7Z4G4	TRMT11	GIEKWEK	GIEK(UniMod:121)WEK	TRM11_HUMAN																	334595	254364	311522
Q7Z4G4	TRMT11	HFIGNTSMDAGLSFIMANHGKVK	HFIGNTSM(UniMod:35)DAGLSFIMANHGK(UniMod:121)VK	TRM11_HUMAN																			99347.2
Q7Z4G4	TRMT11	IDALEFLPFEGKVNLK	IDALEFLPFEGK(UniMod:121)VNLK	TRM11_HUMAN	2257020		1903910	1044880	2044590	2049940	2064160	1582460	2251760	2240210	2190360	2315170	2388940	2534930	2543680	1605930	1834710	1944800	2017470	1568930
Q7Z4G4	TRMT11	IHTFNKTLTQEEK	IHTFNK(UniMod:121)TLTQEEK	TRM11_HUMAN	626969				793980	664734	860882	542163	528180	665547	583383	548742	258770	286203	635138	308298	273197	502253	308214	655071
Q7Z4G4	TRMT11	IKIHTFNK	IK(UniMod:121)IHTFNK	TRM11_HUMAN															381378			172332	240629
Q7Z4G4	TRMT11	KGTYFDAIITDPPYGIR	K(UniMod:121)GTYFDAIITDPPYGIR	TRM11_HUMAN	1034980	2067930		1060830	1894730	1771480	1799490	1545860	1968940	1982350	2062460	2115250	2034650	1923190	2076870	1787330	2263250	2247310	2321870	2232830
Q7Z4G4	TRMT11	LITMEKVK	LITM(UniMod:35)EK(UniMod:121)VK	TRM11_HUMAN												270537					164580		196696	195519
Q7Z4G4	TRMT11	LITMEKVK	LITMEK(UniMod:121)VK	TRM11_HUMAN							1157730	1315010	980762	983306	988043	870804	766396	859893	636890	807494	1118180	1032110	1107850	1101540
Q7Z4G4	TRMT11	MVPFLHSDSTYKIK	MVPFLHSDSTYK(UniMod:121)IK	TRM11_HUMAN						186476			368378	320359		178624	331168			420924	281859	392853	411147	428815
Q7Z4G4	TRMT11	NYPVEKMVPFLHSDSTYK	NYPVEK(UniMod:121)M(UniMod:35)VPFLHSDSTYK	TRM11_HUMAN																	210859	250328		232346
Q7Z4G4	TRMT11	NYPVEKMVPFLHSDSTYK	NYPVEK(UniMod:121)MVPFLHSDSTYK	TRM11_HUMAN									895383	995679	1013450	958969	2165730	2475470	2464340	2276050	1240930	1222330	1210710	165123
Q7Z4G4	TRMT11	SIFELWGHGQSPEELYSSLKNYPVEK	SIFELWGHGQSPEELYSSLK(UniMod:121)NYPVEK	TRM11_HUMAN									625328		413587		748603		51498.9		543063
Q7Z4G4	TRMT11	SLLLLFGGQFASSQETYGK	SLLLLFGGQFASSQETYGK	TRM11_HUMAN						390198	372878	700664	583880	814551	1417880	1458580	1076220	1080140	1144330	1498770
Q7Z4G4	TRMT11	SPFWILSIPSEDIAR	SPFWILSIPSEDIAR	TRM11_HUMAN															279005
Q7Z4G4	TRMT11	TGSQKEIPK	TGSQK(UniMod:121)EIPK	TRM11_HUMAN					362767	404158	354889	389024	369885	315052	332385	372927	360466	415634	336435	446024	384888	325626	355965	398594
Q7Z4G4	TRMT11	TLTQEEKIK	TLTQEEK(UniMod:121)IK	TRM11_HUMAN			630365		340548	329472	405248	401867	321770	339814	387808	435796	378178	363320	400887	326251	365552	422052	379027	425322
Q7Z4G4	TRMT11	TVCAKSIFELWGHGQSPEELYSSLK	TVC(UniMod:4)AK(UniMod:121)SIFELWGHGQSPEELYSSLK	TRM11_HUMAN													272457				334307
Q7Z4G4	TRMT11	YFSGVTK	YFSGVTK	TRM11_HUMAN																	28600.6
Q7Z4G4	TRMT11	YYLDVLVSDASKPSWR	YYLDVLVSDASK(UniMod:121)PSWR	TRM11_HUMAN					648862	553437			710558	777256	616751		351703	291556	348670		312369	457226	361959
Q7Z4H3	HDDC2	EEEAMKQITQLLPEDLR	EEEAM(UniMod:35)K(UniMod:121)QITQLLPEDLR	HDDC2_HUMAN								5461860							4354920
Q7Z4H3	HDDC2	LQDFYDSTAGK	LQDFYDSTAGK	HDDC2_HUMAN																	106909	74842.7
Q7Z4H3	HDDC2	MAVMAMVIK	MAVM(UniMod:35)AMVIK	HDDC2_HUMAN																416942
Q7Z4H3	HDDC2	MAVMAMVIK	MAVMAM(UniMod:35)VIK	HDDC2_HUMAN																	85839.2		189956	238295
Q7Z4H3	HDDC2	MAVMAMVIK	MAVMAMVIK	HDDC2_HUMAN	1413890	1517590	2171080	2285270	1678850	1529370	1904190	2337400	1505590	1532560	1429200	1592380	844274	1329720	1914020	1737990	642326	1284590	1564460	1635590
Q7Z4H3	HDDC2	MAVMAMVIKDDR	MAVMAMVIK(UniMod:121)DDR	HDDC2_HUMAN																	200571
Q7Z4H3	HDDC2	STNIAAAASEPHS	STNIAAAASEPHS	HDDC2_HUMAN	766875								316473	397755	391426	351638	338105	401073	414556	389990	279739	279974	356501	338096
Q7Z4H7	HAUS6	AVLSDSPQLSEGKEIK	AVLSDSPQLSEGK(UniMod:121)EIK	HAUS6_HUMAN			1185170						593404	752057		850127	241525	211617	200304	1.19664e+06	197737	1141415	184818	163588
Q7Z4H7	HAUS6	AVLSDSPQLSEGKEIK	AVLSDSPQLSEGKEIK(UniMod:121)	HAUS6_HUMAN		2261570		2254600	1870720	1875510	1598130	2001470			1907810		2475740	2466660	2427840		2383280		1893160	2975970
Q7Z4H7	HAUS6	EEDILNKSLDAK	EEDILNK(UniMod:121)SLDAK	HAUS6_HUMAN					389718							227865	139430	187864	165503	184507	164336	158795	179174	568824
Q7Z4H7	HAUS6	EIKLEELIDSLGSNPFLTR	EIK(UniMod:121)LEELIDSLGSNPFLTR	HAUS6_HUMAN						1889520			1613690	3174290		1107970					2186700	1090770	1118270	1352200
Q7Z4H7	HAUS6	FCWPPFDQKSDTEFR	FC(UniMod:4)WPPFDQK(UniMod:121)SDTEFR	HAUS6_HUMAN					1638120	2292820	2011270	2088200		2400350	2241210	2091910	3062440	2828810	2717260	2203790	3125560	3049890	2684980	2348310
Q7Z4H7	HAUS6	FIHLMYHFAR	FIHLM(UniMod:35)YHFAR	HAUS6_HUMAN		1035870	1135650		920828	881116	772300	646028	722581	661486	685695	656321	766419	661087	674125	550570	949467	732815	705319	676015
Q7Z4H7	HAUS6	FIHLMYHFAR	FIHLMYHFAR	HAUS6_HUMAN	919902	2035790	2137460	1069927	1244850	1367970	1549910	1392780	1223600	1474950	1463450	1338900	1462280	1527480	835876	1560660	1346180	809450	823957	1167210
Q7Z4H7	HAUS6	HCCEWIK	HC(UniMod:4)C(UniMod:4)EWIK	HAUS6_HUMAN						115576				75393.5	95567.8	54503.8	142572	107453		150284	107750	117157	100280	64143.3
Q7Z4H7	HAUS6	HSVVEKQGEWHK	HSVVEK(UniMod:121)QGEWHK	HAUS6_HUMAN	1336370	1071150	1029370	1063240	406452	360814	344044	324693	420724	340541	334899	363150	432603	318425	282120	571394	416936	370190	316680	249614
Q7Z4H7	HAUS6	HVLTSHIDEPPTQNQSDLLNKK	HVLTSHIDEPPTQNQSDLLNK(UniMod:121)K	HAUS6_HUMAN	3433510	4465680	2730590	2099530	1270380	1251672	1.38738e+06	1.41371e+06	1.45283e+06	1387490	1.46243e+06	1.11804e+06	1.19719e+06	1833987	1.76248e+06	1663402	1496760	1667964	1698973	2.25466e+06
Q7Z4H7	HAUS6	IEKQMFQLHIGNVYEAGK	IEK(UniMod:121)QMFQLHIGNVYEAGK	HAUS6_HUMAN													432868			192192	317520	260673	238132
Q7Z4H7	HAUS6	IKDDLTTIR	IK(UniMod:121)DDLTTIR	HAUS6_HUMAN	1500210				1100710	1052950	1100750	1156640	1313450	6232780	1282210	1536360	2388885	2223720	2442255	2308770	4944540	4894735	5073010	5109410
Q7Z4H7	HAUS6	ILDHLEVSCNKPSTNK	ILDHLEVSC(UniMod:4)NK(UniMod:121)PSTNK	HAUS6_HUMAN						507399		240637	493844	463393	378909		415784	454175	438230	475382	417943	386185	379316	418520
Q7Z4H7	HAUS6	IPEFEVENSPLSDVAKNTESSAFGGSLPAK	IPEFEVENSPLSDVAK(UniMod:121)NTESSAFGGSLPAK	HAUS6_HUMAN														630137	682473
Q7Z4H7	HAUS6	KAIEMEENR	K(UniMod:121)AIEMEENR	HAUS6_HUMAN					418584	340920	342848	369935	346604	275292	355661	352089	304489	307563	317375	1.0645e+06	288953	428905	411966	310132
Q7Z4H7	HAUS6	KIPEFEVENSPLSDVAK	K(UniMod:121)IPEFEVENSPLSDVAK	HAUS6_HUMAN									267046	363539	217526		244087	285158		265761	238317	235393	281998	353527
Q7Z4H7	HAUS6	KMEPYDDHSNMEEK	K(UniMod:121)M(UniMod:35)EPYDDHSNMEEK	HAUS6_HUMAN												23687.7		19062.3		24987.8
Q7Z4H7	HAUS6	KMEPYDDHSNMEEK	K(UniMod:121)MEPYDDHSNMEEK	HAUS6_HUMAN			220992	125275	109347	119243	88163	90778.3	60466	71543.1	56542.3	50961.9	49587.9		125179	106036	22204.8	54078.6		42425.8
Q7Z4H7	HAUS6	KSDPFQK	K(UniMod:121)SDPFQK	HAUS6_HUMAN			401332		1031490			1064990	607243	769374	505283	774791	859484	747376	664522	816660	637281	546000	583369	552444
Q7Z4H7	HAUS6	LLLDKIEK	LLLDK(UniMod:121)IEK	HAUS6_HUMAN						2190690		2200480
Q7Z4H7	HAUS6	LSDLKHMR	LSDLK(UniMod:121)HM(UniMod:35)R	HAUS6_HUMAN							63004.7	64710.1	52552.4	92875.2	69904	49441.4	108698	66523.7	59235	85807.5	68281.2	73053.8	52781.4	79749
Q7Z4H7	HAUS6	LSDLKHMR	LSDLK(UniMod:121)HMR	HAUS6_HUMAN	7694840	3050355	3640450	3636230	3.74917e+06	5229610	4321860	2300030	2666370	2266455	2782015	3033125	2.88737e+06	2509754	2823694	3.32205e+06	3084117	2704346	2641745	2325851
Q7Z4H7	HAUS6	LTVDLHYLEKETK	LTVDLHYLEK(UniMod:121)ETK	HAUS6_HUMAN							5969690		934651	721373	695231	627107	1075070	1046370	726838	1007490	986733	1062930	471957	975707
Q7Z4H7	HAUS6	MEPYDDHSNMEEKIQK	M(UniMod:35)EPYDDHSNMEEK(UniMod:121)IQK	HAUS6_HUMAN											168095	183962							166677	107180
Q7Z4H7	HAUS6	MEPYDDHSNMEEKIQK	MEPYDDHSNMEEK(UniMod:121)IQK	HAUS6_HUMAN																			138545	96874
Q7Z4H7	HAUS6	NSSHHFVETFNIKPQDLHK	NSSHHFVETFNIK(UniMod:121)PQDLHK	HAUS6_HUMAN						1102500	908071	937785	776074	881088	839533	958066	934061	863855	970623	904275	864569	995635	926273	794917
Q7Z4H7	HAUS6	NSVTVLEKDTK	NSVTVLEK(UniMod:121)DTK	HAUS6_HUMAN	736852	756662	831097	1083080	716639	654668	681447	631062	593304	594344	653481	671039	675404	653764	723734	687928	564593	581075	638441	656941
Q7Z4H7	HAUS6	NTESSAFGGSLPAKK	NTESSAFGGSLPAK(UniMod:121)K	HAUS6_HUMAN	2100530	1980993	2089515	1658520	2072410	1931350	1895020	1939360	2306945	2389495	2340380	2439920	2131130	2296180	2248540	2326640	1915575	2019135	1993050	2094330
Q7Z4H7	HAUS6	QDCVTQKYQENAQLSVK	QDC(UniMod:4)VTQK(UniMod:121)YQENAQLSVK	HAUS6_HUMAN	141920		145213	161985	118798	261403	219404	209593	172774	206072	201806	202809	169901	180223	180130	193703	342809	393635	385137	243695
Q7Z4H7	HAUS6	QDLECLAFTKLSETSR	QDLEC(UniMod:4)LAFTK(UniMod:121)LSETSR	HAUS6_HUMAN	3.10907e+06	5565090	5583440	4512120	3041785	3228225	3159930	3337395	4383480	3207015	5506670	3236190	2784121	5271770	5019530	5512560	2916489	3158920	3199689	5758670
Q7Z4H7	HAUS6	SDPFQKEQDHLVEEVAR	SDPFQK(UniMod:121)EQDHLVEEVAR	HAUS6_HUMAN				2416280	1395972	1433128	1398875	1895500	1419890	939214	1120320	768694	1.18329e+06	1.09183e+06	1126862	1134293	1359558	1.43352e+06	1468074	1416429
Q7Z4H7	HAUS6	SECIGLENQIKK	SEC(UniMod:4)IGLENQIK(UniMod:121)K	HAUS6_HUMAN	1.04819e+06	882769	558428		965207	796020	987473	1.01261e+06	1.09547e+06	1.15523e+06	1.25431e+06	1183728	1.09025e+06	1.04782e+06	1134480	1.1475e+06	1256094	1155189	1285610	1305035
Q7Z4H7	HAUS6	SLDAKEPPSDLTR	SLDAK(UniMod:121)EPPSDLTR	HAUS6_HUMAN	2917150	4400810	3770830	7118800	2891105	2964105	2806860	3002815	3068075	3180685	3276205	3117115	3155020	3146425	3088660	3296265	3578635	3762860	3818240	3607870
Q7Z4H7	HAUS6	SLSPLIKFSPVEQR	SLSPLIK(UniMod:121)FSPVEQR	HAUS6_HUMAN					1639580	1346290	1584500	1450710	1084690	1071660	1052700	1142800	1065600	1066550	1223030	934804	1212700	1179240	1314390	1.03395e+06
Q7Z4H7	HAUS6	SLWASVNETLMFLEKER	SLWASVNETLMFLEK(UniMod:121)ER	HAUS6_HUMAN																	435084
Q7Z4H7	HAUS6	TKEPIQMDAEHR	TK(UniMod:121)EPIQM(UniMod:35)DAEHR	HAUS6_HUMAN								147445			147811	78436.1					58220		56515.8	56585.7
Q7Z4H7	HAUS6	TKEPIQMDAEHR	TK(UniMod:121)EPIQMDAEHR	HAUS6_HUMAN	712847	612834	500899	504094	486659	502575	570651	291346	251242	334270	286019	320315	276848	291241	291336	368330	231996	295876	325381	309357
Q7Z4H7	HAUS6	TMLWNSFQISSGISSK	TM(UniMod:35)LWNSFQISSGISSK	HAUS6_HUMAN													230271	210172	175560
Q7Z4H7	HAUS6	TPENLITEIR	TPENLITEIR	HAUS6_HUMAN																		173538		347343
Q7Z4H7	HAUS6	TTIACSLGELPNLKEEDILNK	TTIAC(UniMod:4)SLGELPNLK(UniMod:121)EEDILNK	HAUS6_HUMAN	1239430			1688310					1391680	1345090	1579570	1629340	969909	843632	1064780	1010200	890395	917709	1005630	1179620
Q7Z4H7	HAUS6	VICKQDLECLAFTK	VIC(UniMod:4)K(UniMod:121)QDLEC(UniMod:4)LAFTK	HAUS6_HUMAN	1948570	1857510	1899680	1559130	1322540	1269990	1277380	1183930	1.07524e+06	1.04533e+06	1.04234e+06	1117740	940384	1077515	979832	850182	673952	924354	1064690	1.07735e+06
Q7Z4H7	HAUS6	WKEFLGLSPFSLIK	WK(UniMod:121)EFLGLSPFSLIK	HAUS6_HUMAN					179955	232205	141405		188122	173827	142957		198182	171909	149501		273265		109033
Q7Z4H8;Q7Z4H8-2	POGLUT3	AKLMGFFDFFK	AK(UniMod:121)LMGFFDFFK	PLGT3_HUMAN									132250								44110.1
Q7Z4H8;Q7Z4H8-2	POGLUT3	GPVYHEYCECPEDPQAWQKTLSCPTK	GPVYHEYC(UniMod:4)EC(UniMod:4)PEDPQAWQK(UniMod:121)TLSC(UniMod:4)PTK	PLGT3_HUMAN		533136		1226930	640173	529531	510099	416814	643326	647469	525983	440320	288730	607590	566739	473167	828489	614510	544398	950479
Q7Z4H8;Q7Z4H8-2	POGLUT3	IAKEGQLMAR	IAK(UniMod:121)EGQLM(UniMod:35)AR	PLGT3_HUMAN													127583	173698
Q7Z4H8;Q7Z4H8-2	POGLUT3	IAKEGQLMAR	IAK(UniMod:121)EGQLMAR	PLGT3_HUMAN	198753						174063			332893		204239	442028	397658	467576		454892	377426	332124	412837
Q7Z4H8;Q7Z4H8-2	POGLUT3	IEVLYGDEHVAQSPYILK	IEVLYGDEHVAQSPYILK	PLGT3_HUMAN							1322260
Q7Z4H8;Q7Z4H8-2	POGLUT3	LMGFFDFFK	LM(UniMod:35)GFFDFFK	PLGT3_HUMAN					77236.4		112941			109058	108178			100746			116812	68554.3
Q7Z4H8;Q7Z4H8-2	POGLUT3	LMGFFDFFK	LMGFFDFFK	PLGT3_HUMAN						150997	324028	156972	225179	247155		109770	103054	138234	162219			44654.1		65529.9
Q7Z4H8;Q7Z4H8-2	POGLUT3	LYCYYYQVLQK	LYC(UniMod:4)YYYQVLQK	PLGT3_HUMAN									483298	262612	419663	200160	371019	304613	202920	225789
Q7Z4H8;Q7Z4H8-2	POGLUT3	NLSDLLEKVK	NLSDLLEK(UniMod:121)VK	PLGT3_HUMAN	1228730	1883200	810120	1056340	1458410	1297840	1743610	1353580	1294450	1351100	1419680	1425980	1800950	1767730	1802790	1818250	1488020	1400170	1364250	1540340
Q7Z4H8;Q7Z4H8-2	POGLUT3	SLGKYTDFK	SLGK(UniMod:121)YTDFK	PLGT3_HUMAN					911902	755742	782958	614448	946794	903927	1068850	846038	734873	788715	909099	758569	873374	486135	103430	857708
Q7Z4H8;Q7Z4H8-2	POGLUT3	SLSPKELVR	SLSPK(UniMod:121)ELVR	PLGT3_HUMAN			2193360	1246390	1807540	1535980	1590510	1951600	1812860	1720990	2003550	2238470	1865240	1817810	1677620	1792680	1735990	1604700	1667430	1672980
Q7Z4H8;Q7Z4H8-2	POGLUT3	TLSCPTKEPQIAK	TLSC(UniMod:4)PTK(UniMod:121)EPQIAK	PLGT3_HUMAN	1.61692e+06	1.47355e+06	1605671	1482917	1399607	1.35224e+06	1386752	696668	1532058	1.49207e+06	1.48696e+06	1.48007e+06	1700848	2792000	1.93942e+06	3080810	1913316	1624942	3271640	3257080
Q7Z4H8;Q7Z4H8-2	POGLUT3	TLSCPTKEPQIAK	TLSC(UniMod:4)PTKEPQIAK	PLGT3_HUMAN													54478.9	75614.4	103095	81747.4		64072.8		86034.1
Q7Z4H8;Q7Z4H8-2	POGLUT3	TLSCPTKEPQIAK	TLSC(UniMod:4)PTKEPQIAK(UniMod:121)	PLGT3_HUMAN														695993		745605			668307	680611
Q7Z4H8;Q7Z4H8-2	POGLUT3	VVVKSLSPK	VVVK(UniMod:121)SLSPK	PLGT3_HUMAN		547126			455824	447221	494630	468104	525409	423518	462086	478128	598461	472486	575602	429902	669949	547484	558385	575541
Q7Z4H8;Q7Z4H8-2	POGLUT3	WAKENDEEAK	WAK(UniMod:121)ENDEEAK	PLGT3_HUMAN		83069.7	114201		63797.1	70196.1		48832.9	74109.6	86457.5	67584.1	53114.1	118556	115662			58912.2	83184	64356.6
Q7Z4H8;Q7Z4H8-2	POGLUT3	YKYQVNVDGTVAAYR	YK(UniMod:121)YQVNVDGTVAAYR	PLGT3_HUMAN											256791			87486.5		137428
Q7Z4H8;Q7Z4H8-2	POGLUT3	YTDFKMFSDEILLSLTR	YTDFK(UniMod:121)M(UniMod:35)FSDEILLSLTR	PLGT3_HUMAN									114339
Q7Z4K8;Q7Z4K8-5	TRIM46	EMKLLTELNFLR	EMK(UniMod:121)LLTELNFLR	TRI46_HUMAN							615675		236279	199823	168319		350768	298996	286969		219602	255656	256883	93045.3
Q7Z4K8;Q7Z4K8-5	TRIM46	GLGAVLEEKR	GLGAVLEEK(UniMod:121)R	TRI46_HUMAN	7725680				1652970	1241460	1640130	1846520	1589220	1636240	1404580	1733330	1941760	1911350	1723760	2012290	1644780	1637910	1720590	1828750
Q7Z4K8;Q7Z4K8-5	TRIM46	GLMCPDHKEEVTHYCK	GLMC(UniMod:4)PDHK(UniMod:121)EEVTHYC(UniMod:4)K	TRI46_HUMAN								184281	59716.3		58038.1	58015.7		67127.6	81898.9
Q7Z4K8;Q7Z4K8-5	TRIM46	HTEVSGQQAKEEVSQLVR	HTEVSGQQAK(UniMod:121)EEVSQLVR	TRI46_HUMAN									481920	474990		682392	477891	517879	600952	529634	675655	567306	648134
Q7Z4K8;Q7Z4K8-5	TRIM46	LAISKDQR	LAISK(UniMod:121)DQR	TRI46_HUMAN								466751	351571	331244		400949	497397	593496	522381		607705	416206	477616	489153
Q7Z4K8;Q7Z4K8-5	TRIM46	VGVGLESKLQESFQGAPDVISPR	VGVGLESK(UniMod:121)LQESFQGAPDVISPR	TRI46_HUMAN													742161	867116	929332		728894	735561	976533	1350470
Q7Z4L5	TTC21B	AEKVLQHALAHEPVNELSALMEDGR	AEK(UniMod:121)VLQHALAHEPVNELSALMEDGR	TT21B_HUMAN									2633090
Q7Z4L5	TTC21B	AKLEPGFQYCK	AK(UniMod:121)LEPGFQYC(UniMod:4)K	TT21B_HUMAN	323036				438713	371697	469329		405658	443326	435090	528942	452480	281143	398892	466446	363297	317700	330654	346158
Q7Z4L5	TTC21B	ALKYFEEGLQDGNDTFALLGK	ALK(UniMod:121)YFEEGLQDGNDTFALLGK	TT21B_HUMAN									995590					794483				435099	411619
Q7Z4L5	TTC21B	DGTLASKMGK	DGTLASK(UniMod:121)MGK	TT21B_HUMAN				1529570	971554	446158	857224	359606	667633	790805	765393		966888	838015	683903	847766	629870	645831	785492	879040
Q7Z4L5	TTC21B	DKMLYITCFR	DK(UniMod:121)MLYITC(UniMod:4)FR	TT21B_HUMAN																		195488
Q7Z4L5	TTC21B	DYEKAIK	DYEK(UniMod:121)AIK	TT21B_HUMAN													203665	165523	143878	154247	232045	163500		152266
Q7Z4L5	TTC21B	DYPLYHLIKAQSQK	DYPLYHLIK(UniMod:121)AQSQK	TT21B_HUMAN							886448				937537		1131920	1237720	1217840	1134120	1245910	1108380	1122120	1084760
Q7Z4L5	TTC21B	EALKWYK	EALK(UniMod:121)WYK	TT21B_HUMAN													383208	381010		353976				426408
Q7Z4L5	TTC21B	EFEAIKNK	EFEAIK(UniMod:121)NK	TT21B_HUMAN			2920490		1670250		1420620	1330870	1241450	1302250	1221050	1383840		1489630	1542930		965413	1082320	1240290	1306880
Q7Z4L5	TTC21B	EGDIEKASTK	EGDIEK(UniMod:121)ASTK	TT21B_HUMAN					214942	216188	216274	238281	189084	192763	209223	236676	220909	191415	213903	231549	217943	197181	217416	235495
Q7Z4L5	TTC21B	EGDIEKASTK	EGDIEKASTK(UniMod:121)	TT21B_HUMAN																	206142
Q7Z4L5	TTC21B	EKMADIYLK	EK(UniMod:121)M(UniMod:35)ADIYLK	TT21B_HUMAN										104459					307791		56050.1	56646.7
Q7Z4L5	TTC21B	EKMADIYLK	EK(UniMod:121)MADIYLK	TT21B_HUMAN						189585			397909	430429	276415	281484	201679	218957	137901	216263	219037	180388	214399	189688
Q7Z4L5	TTC21B	EQAYTDAALNYEMAWKYSNR	EQAYTDAALNYEMAWK(UniMod:121)YSNR	TT21B_HUMAN											400724
Q7Z4L5	TTC21B	FFSMAEKR	FFSM(UniMod:35)AEK(UniMod:121)R	TT21B_HUMAN														88123.9
Q7Z4L5	TTC21B	FFSMAEKR	FFSMAEK(UniMod:121)R	TT21B_HUMAN									705586	705849	736940	591508	856022		826206	725444	763513	612242	640537	775574
Q7Z4L5	TTC21B	FYHAYGTLMEGKTQEALR	FYHAYGTLMEGK(UniMod:121)TQEALR	TT21B_HUMAN																			236884
Q7Z4L5	TTC21B	HLAAEICAEIAKHSVAQR	HLAAEIC(UniMod:4)AEIAK(UniMod:121)HSVAQR	TT21B_HUMAN													1101930				864978	992706	951889
Q7Z4L5	TTC21B	IMENYCLMATKQK	IMENYC(UniMod:4)LMATK(UniMod:121)QK	TT21B_HUMAN									758247	603785		613377
Q7Z4L5	TTC21B	ISDGSKQGHVLK	ISDGSK(UniMod:121)QGHVLK	TT21B_HUMAN			70093.1		37046.2	41136.2	47894.7	42267.3	217394	90997	65440	241459	68363.9	96361.9	216682	62024.1	230909	191463	71799.5	254180
Q7Z4L5	TTC21B	LEPGFQYCKGLYLWYTGEPNDALR	LEPGFQYC(UniMod:4)K(UniMod:121)GLYLWYTGEPNDALR	TT21B_HUMAN					611335	575786							860685
Q7Z4L5	TTC21B	LNGEQHEATKVLQDAIHEFSGTSEEVR	LNGEQHEATK(UniMod:121)VLQDAIHEFSGTSEEVR	TT21B_HUMAN															334834		174351
Q7Z4L5	TTC21B	LSIFLELIDVHR	LSIFLELIDVHR	TT21B_HUMAN					98606.6		60089.6		57751.3						50549.3		39550.7	40773.9	34543.6
Q7Z4L5	TTC21B	MADIYLKHR	M(UniMod:35)ADIYLK(UniMod:121)HR	TT21B_HUMAN									47582.1	41851			54912	83466.5	72247.7		43134.8	46255.4	43778.7	121689
Q7Z4L5	TTC21B	MADIYLKHR	MADIYLK(UniMod:121)HR	TT21B_HUMAN	1890270			568580	213255	356814	195539	249060	478250	683060	749504	831834	557679	478748	546530	517022	463615	535319	494482	488142
Q7Z4L5	TTC21B	MEKLGDAITALQQAR	MEK(UniMod:121)LGDAITALQQAR	TT21B_HUMAN																		198026
Q7Z4L5	TTC21B	MGKALIK	M(UniMod:35)GK(UniMod:121)ALIK	TT21B_HUMAN																202969
Q7Z4L5	TTC21B	MIKISDGSK	M(UniMod:35)IK(UniMod:121)ISDGSK	TT21B_HUMAN															48816.7			30357.5
Q7Z4L5	TTC21B	MIKISDGSK	MIK(UniMod:121)ISDGSK	TT21B_HUMAN	1309380			661861	694313		755434		737783	772626	652478	576136		476049	645625	749456	679130	676164	703309	803226
Q7Z4L5	TTC21B	NKQDVSLCSLLALIYAHK	NK(UniMod:121)QDVSLC(UniMod:4)SLLALIYAHK	TT21B_HUMAN									44376.3	38925.1			139682					34266.1
Q7Z4L5	TTC21B	QDVSLCSLLALIYAHK	QDVSLC(UniMod:4)SLLALIYAHK	TT21B_HUMAN							262776	214821	416340	188636								179204	116998
Q7Z4L5	TTC21B	TVPGLLQTVFLIAK	TVPGLLQTVFLIAK	TT21B_HUMAN														145863	106088		89748.8
Q7Z4L5	TTC21B	VQMEQPDAVPAQKHLAAEICAEIAK	VQM(UniMod:35)EQPDAVPAQK(UniMod:121)HLAAEIC(UniMod:4)AEIAK	TT21B_HUMAN									503631	582346	582140	653050			521931		447739	482943	540824
Q7Z4L5	TTC21B	VQMEQPDAVPAQKHLAAEICAEIAK	VQMEQPDAVPAQK(UniMod:121)HLAAEIC(UniMod:4)AEIAK	TT21B_HUMAN									729724	816952	692949	1017290	690662	777656	688805		862747	93665.6	1018280
Q7Z4L5	TTC21B	VYSKMEK	VYSK(UniMod:121)MEK	TT21B_HUMAN					429605	434369	432115	492559	389341	391233	392260	446594	31375	423755	395073	466384	431365	375124	374722	388532
Q7Z4L5	TTC21B	YDMAEDLLKR	YDMAEDLLK(UniMod:121)R	TT21B_HUMAN										343969			397279		319763	464390		429054
Q7Z4L5	TTC21B	YFEEGLQDGNDTFALLGKAQCLEMR	YFEEGLQDGNDTFALLGK(UniMod:121)AQC(UniMod:4)LEM(UniMod:35)R	TT21B_HUMAN														374832				284708	336050
Q7Z4Q2	HEATR3	AVSIFNKEGCLEIVLK	AVSIFNK(UniMod:121)EGC(UniMod:4)LEIVLK	HEAT3_HUMAN									222654		223328		144553				81132.5
Q7Z4Q2	HEATR3	DIIPCKSQAEIINALLK	DIIPC(UniMod:4)K(UniMod:121)SQAEIINALLK	HEAT3_HUMAN					188591		306703		236682	250969	297437	288999	234028	246342	279746		238918	312861	277895	275783
Q7Z4Q2	HEATR3	DIMTPLVALLK	DIMTPLVALLK	HEAT3_HUMAN						36328.9	66254.6	54702.5	35602.1	90962.6		121369		90324.9	86949.4		23722.3	44652.3
Q7Z4Q2	HEATR3	ECSAGLDSNEMSLQEKK	EC(UniMod:4)SAGLDSNEM(UniMod:35)SLQEK(UniMod:121)K	HEAT3_HUMAN									36256.4	50299.2	65854.8	48813.3		34213.8	58984.5			19030	39620.6	46952
Q7Z4Q2	HEATR3	ECSAGLDSNEMSLQEKK	EC(UniMod:4)SAGLDSNEMSLQEK(UniMod:121)K	HEAT3_HUMAN						1353520	1506310	230769	193344	216038	205331	168398	253078	271667	236216	176685	170761	200727	143981	88302.2
Q7Z4Q2	HEATR3	FIAYQETVEKR	FIAYQETVEK(UniMod:121)R	HEAT3_HUMAN									309613								160209	338635	346040
Q7Z4Q2	HEATR3	GNYSTDQLCVLDNVKMNLR	GNYSTDQLC(UniMod:4)VLDNVK(UniMod:121)MNLR	HEAT3_HUMAN										370664								207818
Q7Z4Q2	HEATR3	IFEKTAFPNSIAVDLCSR	IFEK(UniMod:121)TAFPNSIAVDLC(UniMod:4)SR	HEAT3_HUMAN									1010840	918481	1244640	1240120	1470590	1045660	1188850		983825	924788	968341	1035480
Q7Z4Q2	HEATR3	LGPLLLDPSLAVR	LGPLLLDPSLAVR	HEAT3_HUMAN																		105805	148562	257222
Q7Z4Q2	HEATR3	LLSALKEFQPVFK	LLSALK(UniMod:121)EFQPVFK	HEAT3_HUMAN					395788	283451	287380		248909			188557	277881	237596	187853		237988	217806	241065
Q7Z4Q2	HEATR3	NIGCFLLEVTTK	NIGC(UniMod:4)FLLEVTTK	HEAT3_HUMAN													315988				136575
Q7Z4Q2	HEATR3	SQAEIINALLK	SQAEIINALLK	HEAT3_HUMAN									116471			98516.4
Q7Z4Q2	HEATR3	TAFPNSIAVDLCSR	TAFPNSIAVDLC(UniMod:4)SR	HEAT3_HUMAN										772966	410003		769084	691149		1086260	750576	658273	602829	628045
Q7Z4Q2	HEATR3	TFVSDLLPPTDK	TFVSDLLPPTDK	HEAT3_HUMAN																	439518	450871	505343	615095
Q7Z4Q2	HEATR3	TFVSDLLPPTDKELR	TFVSDLLPPTDK(UniMod:121)ELR	HEAT3_HUMAN																	1927640
Q7Z4Q2	HEATR3	TLVAGTIWNLK	TLVAGTIWNLK	HEAT3_HUMAN	1768380	1911300	1950560		1402890	1264000	1311780	1440040	1358080	1278610	1360160	1452780	1257550	1331040	1292050	1352020	1148780	1113300	1214320	1391200
Q7Z4Q2	HEATR3	VNVVSILGITGSVLAK	VNVVSILGITGSVLAK	HEAT3_HUMAN					3911830	2801620	2417160		1060040	1590930	1220250	1779030	688838	842204	845369	888215			1409780	749271
Q7Z4R8	C6orf120	LNHEGKIVLR	LNHEGK(UniMod:121)IVLR	CF120_HUMAN													375370				439579	396152	356316
Q7Z4S6;Q7Z4S6-2;Q7Z4S6-3;Q7Z4S6-4;Q7Z4S6-5;Q7Z4S6-6	KIF21A	GLQAAQKEAQIK	GLQAAQK(UniMod:121)EAQIK	KI21A_HUMAN									242997	538727	230094		509622	242247	440340	242196	161383	149177	155027	175625
Q7Z4S6;Q7Z4S6-2;Q7Z4S6-3;Q7Z4S6-4;Q7Z4S6-5;Q7Z4S6-6	KIF21A	GLQAAQKEAQIK	GLQAAQKEAQIK(UniMod:121)	KI21A_HUMAN		37102.2	47994.4		49972.4	95722.5	83275	167586				79387
Q7Z4S6;Q7Z4S6-2;Q7Z4S6-3;Q7Z4S6-4;Q7Z4S6-5;Q7Z4S6-6	KIF21A	IEGCHICTSVTPGEPQVFLGKDK	IEGC(UniMod:4)HIC(UniMod:4)TSVTPGEPQVFLGK(UniMod:121)DK	KI21A_HUMAN																		388514	365356
Q7Z4S6;Q7Z4S6-2;Q7Z4S6-3;Q7Z4S6-4;Q7Z4S6-5;Q7Z4S6-6	KIF21A	WDLTQKDLLQQVPNAHK	WDLTQK(UniMod:121)DLLQQVPNAHK	KI21A_HUMAN																		185292
Q7Z4S6;Q7Z4S6-2;Q7Z4S6-3;Q7Z4S6-4;Q7Z4S6-5;Q7Z4S6-6	KIF21A	YLLDHFLSMGINK	YLLDHFLSMGINK	KI21A_HUMAN					120661	125413	146786		211790	238392	192480	78686.3	244846	176650	207199	46844.6	107126	99114	97351.8	64822.4
Q7Z4S6;Q7Z4S6-2;Q7Z4S6-3;Q7Z4S6-4;Q7Z4S6-5;Q7Z4S6-6;Q86VH2;Q86VH2-2	KIF21A;KIF27	FHFVDLAGSER	FHFVDLAGSER	KI21A_HUMAN;KIF27_HUMAN																		305164
Q7Z4V5;Q7Z4V5-2	HDGFL2	AEDKPSTDLSAPVNGEATSQK	AEDKPSTDLSAPVNGEATSQK	HDGR2_HUMAN											183619
Q7Z4V5;Q7Z4V5-2	HDGFL2	AEEKLAGEELAGEEAPQEK	AEEK(UniMod:121)LAGEELAGEEAPQEK	HDGR2_HUMAN																		145766
Q7Z4V5;Q7Z4V5-2	HDGFL2	DLFPYDKCK	DLFPYDK(UniMod:121)C(UniMod:4)K	HDGR2_HUMAN				697742					368652		339766		750394		789423			736360		513027
Q7Z4V5;Q7Z4V5-2	HDGFL2	IEAVQKVNK	IEAVQKVNK(UniMod:121)	HDGR2_HUMAN							152151	212962			63636.2				65367.4	56351.5	42337.8	84529.3	66787.9
Q7Z4V5;Q7Z4V5-2	HDGFL2	LAGEELAGEEAPQEK	LAGEELAGEEAPQEK	HDGR2_HUMAN																		161080		145204
Q7Z4V5;Q7Z4V5-2	HDGFL2	LQKLHSEIK	LQK(UniMod:121)LHSEIK	HDGR2_HUMAN													45941.5
Q7Z4V5;Q7Z4V5-2	HDGFL2	NTDVVATLKK	NTDVVATLK(UniMod:121)K	HDGR2_HUMAN													81882		92877.4	75916.5	96865.6	102908	77438	104502
Q7Z4V5;Q7Z4V5-2	HDGFL2	PPPNKYPIFFFGTHETAFLGPK	PPPNKYPIFFFGTHETAFLGPK	HDGR2_HUMAN		1792800	1835965			2422110			3818635	3928500	4352985	3042960	2015290	2193900	2015770		2756030	2820890	2642270
Q7Z4V5;Q7Z4V5-2	HDGFL2	SEGFSMDR	SEGFSMDR	HDGR2_HUMAN															543598	557614	261373	251645	247013	286337
Q7Z4V5;Q7Z4V5-2	HDGFL2	VDSPDVKR	VDSPDVK(UniMod:121)R	HDGR2_HUMAN											345960	353513		404078	339190	428825		264072	339442	274073
Q7Z4V5;Q7Z4V5-2;Q9Y3E1	HDGFL2;HDGFL3	YPIFFFGTHETAFLGPK	YPIFFFGTHETAFLGPK	HDGR2_HUMAN;HDGR3_HUMAN	5855460	5431110	5349380	6992180	4945830	2.90374e+06	2818811	2.08791e+06	3129835	4786040	4511930	3275190	2.67146e+06	2899058	2525018	2173405	2876906	5790500	2.84922e+06	2497180
Q7Z4W1	DCXR	AVTNHSVYCSTK	AVTNHSVYC(UniMod:4)STK	DCXR_HUMAN							55927	59757.7			65276.9			79689.9		63493		67092.4	75161.3	79502.2
Q7Z4W1	DCXR	AVTNHSVYCSTKGALDMLTK	AVTNHSVYC(UniMod:4)STK(UniMod:121)GALDM(UniMod:35)LTK	DCXR_HUMAN															278331	206659	271643	208310	292563	315736
Q7Z4W1	DCXR	AVTNHSVYCSTKGALDMLTK	AVTNHSVYC(UniMod:4)STK(UniMod:121)GALDMLTK	DCXR_HUMAN	2055895	1653107	1054350	1252920	2529120	2032060	2176970	2394800	1832420	1851190	1817055	1822120	1794855	1854310	1821565	1715855	1600825	1730730	1731870	1448315
Q7Z4W1	DCXR	FAEVEHVVNAILFLLSDR	FAEVEHVVNAILFLLSDR	DCXR_HUMAN					740767	616061	1173920	573369	1055650	933539		1162680					990473	958545	1124780	1153720
Q7Z4W1	DCXR	GALDMLTK	GALDMLTK	DCXR_HUMAN																				117404
Q7Z4W1	DCXR	GALDMLTKVMALELGPHK	GALDM(UniMod:35)LTK(UniMod:121)VMALELGPHK	DCXR_HUMAN					586134				200882	148588	161014		197107	171331	114502		127660	122735	121834
Q7Z4W1	DCXR	GALDMLTKVMALELGPHK	GALDMLTK(UniMod:121)VM(UniMod:35)ALELGPHK	DCXR_HUMAN						472787			356797	318410	308369			316641	216791			262479
Q7Z4W1	DCXR	GALDMLTKVMALELGPHK	GALDMLTK(UniMod:121)VMALELGPHK	DCXR_HUMAN		1.70712e+06	2291282	2910035	1269296	1419948	1.69616e+06	1951774	1488505	1554147		2104920					1.08276e+06	501629	1293483	1437316
Q7Z4W1	DCXR	IPLGKFAEVEHVVNAILFLLSDR	IPLGK(UniMod:121)FAEVEHVVNAILFLLSDR	DCXR_HUMAN					195339	47827.1				74640							71292.8
Q7Z4W1	DCXR	TQADLDSLVR	TQADLDSLVR	DCXR_HUMAN		2831470			1917420	2531410	2012030	1882240	2443470	2329630	2660750	2271080	2120270		2353180	1783780	1510700	1753200	1762990	2003780
Q7Z4W1	DCXR	VMALELGPHKIR	VM(UniMod:35)ALELGPHK(UniMod:121)IR	DCXR_HUMAN	837705		1079580	863992	1287640	1065920	1003600	777956	974905	1060220	4084315	1265430	985881	837061	870206	576432	1324350	789966	1003944	972487
Q7Z4W1	DCXR	VMALELGPHKIR	VMALELGPHK(UniMod:121)IR	DCXR_HUMAN			5947360	3850720	4982920	3268740	3345460	2396145	4722575	2318920	4052320	3330540	3955540	2419285	2235710	2793825	1975815	2862900	2355100	3237715
Q7Z4W1	DCXR	VNAVNPTVVMTSMGQATWSDPHK	VNAVNPTVVM(UniMod:35)TSMGQATWSDPHK	DCXR_HUMAN													1130030		1037290	1041110	1078990	959481	903859	958182
Q7Z4W1	DCXR	VNAVNPTVVMTSMGQATWSDPHK	VNAVNPTVVMTSMGQATWSDPHK	DCXR_HUMAN	3658980	4316790	3473200	4285520	1998940	2740120	1972430	1683390	2475170	2536810	2776370	2550910	2264770	2568670	2419180	2391590	1994410	2322040	2108430	2561310
Q7Z4W1	DCXR	VNAVNPTVVMTSMGQATWSDPHKAK	VNAVNPTVVM(UniMod:35)TSMGQATWSDPHK(UniMod:121)AK	DCXR_HUMAN	1358520	1119740	1431100		901857	872601	1030170		791592	809939	776599	772047	675880	904502	678536	563779	637794	616215	760195	663059
Q7Z4W1	DCXR	VNAVNPTVVMTSMGQATWSDPHKAK	VNAVNPTVVMTSMGQATWSDPHK(UniMod:121)AK	DCXR_HUMAN					1096480	1088530	1291130	1147230	1092120	1206180	1173420	1050660	1029840	1033980	1137810	792071	1065760	1193230	1050470	891143
Q7Z569	BRAP	ANQVLLQNKLK	ANQVLLQNK(UniMod:121)LK	BRAP_HUMAN	144745	57436.3	141852	78830.9	174086	164464	118190	187900	221143	227836	218982	266539	187474	116082	206826	218744	199169	212360	201052	231098
Q7Z569	BRAP	CTQLNTKVAK	C(UniMod:4)TQLNTK(UniMod:121)VAK	BRAP_HUMAN			136696		92690.2	113296	92120.4		92358	99256.1	89535.4	85383	73812.6	103069	99214.9	61496.7	98737.1	110926	94100.6	78820.5
Q7Z569	BRAP	DHSKECINAAPDSPSK	DHSK(UniMod:121)EC(UniMod:4)INAAPDSPSK	BRAP_HUMAN																				46507.6
Q7Z569	BRAP	DTAEEINNMKTK	DTAEEINNM(UniMod:35)K(UniMod:121)TK	BRAP_HUMAN	139073	132956	126062		104507	67396.3	90631.1	140242	78021.9	101301	134222	116246		131496	148599	121052		100009	109073
Q7Z569	BRAP	DTAEEINNMKTK	DTAEEINNMK(UniMod:121)TK	BRAP_HUMAN	422232	341829	431721	515280	344603	312778	393335	334129	373594	431269	385071	417936	428773	450157	414625	397077	410742	439668	403072	430850
Q7Z569	BRAP	DVMFYLETQQK	DVMFYLETQQK	BRAP_HUMAN																		317706	295355
Q7Z569	BRAP	DVMFYLETQQKINHLPAETR	DVMFYLETQQK(UniMod:121)INHLPAETR	BRAP_HUMAN									677591	710365		461812	253564	305711	234844		234052	237708	181847
Q7Z569	BRAP	EEQEMNKCLR	EEQEMNK(UniMod:121)C(UniMod:4)LR	BRAP_HUMAN				98779.9	90891		194158		164759	146468							58689	69804.3	65266.6	71906.6
Q7Z569	BRAP	EMTDVIIETMKSNPDELK	EMTDVIIETMK(UniMod:121)SNPDELK	BRAP_HUMAN							337542						390952	403428	344133			328682	240048
Q7Z569	BRAP	ETCDQKDLQITEIQEQLR	ETC(UniMod:4)DQK(UniMod:121)DLQITEIQEQLR	BRAP_HUMAN									295453		302708	364170					271573	313055	527108	406962
Q7Z569	BRAP	ETIEKCDNLEHK	ETIEK(UniMod:121)C(UniMod:4)DNLEHK	BRAP_HUMAN					140250	113848	97850.4	97470.6			97940.7	51507.3	68044.9	36773.7	73619.2	96226.8		42885	42320.9	35534.9
Q7Z569	BRAP	FVAPFNEVIEQMKIIR	FVAPFNEVIEQMK(UniMod:121)IIR	BRAP_HUMAN									377676	394208	340090		505442		338215
Q7Z569	BRAP	IEKDTAEEINNMK	IEK(UniMod:121)DTAEEINNM(UniMod:35)K	BRAP_HUMAN	305278										132823
Q7Z569	BRAP	IYWENKIVR	IYWENK(UniMod:121)IVR	BRAP_HUMAN												66524.7	180640		143286			160441	89959.7	123384
Q7Z569	BRAP	LELAEHSPVPAGFGFSAAAGEMSDEEIKK	LELAEHSPVPAGFGFSAAAGEM(UniMod:35)SDEEIK(UniMod:121)K	BRAP_HUMAN																			137600
Q7Z569	BRAP	LELAEHSPVPAGFGFSAAAGEMSDEEIKK	LELAEHSPVPAGFGFSAAAGEMSDEEIK(UniMod:121)K	BRAP_HUMAN																	108450
Q7Z569	BRAP	LNDLLKEK	LNDLLK(UniMod:121)EK	BRAP_HUMAN										377637	482052	465583	431301	386054	413010	490249	391648	381611	369137	356954
Q7Z569	BRAP	LTNELKEEQEMNK	LTNELK(UniMod:121)EEQEM(UniMod:35)NK	BRAP_HUMAN										25075.6		68384.2
Q7Z569	BRAP	LTNELKEEQEMNK	LTNELK(UniMod:121)EEQEMNK	BRAP_HUMAN					140830	55814.7		54042.3	74222.4	112414	61297.2	91307.7	120862	127118	47978.4	130933	55427.3	75638.5	80775.6	68198.1
Q7Z569	BRAP	MTSLKEDVR	M(UniMod:35)TSLK(UniMod:121)EDVR	BRAP_HUMAN						136504		152069				169463					180211			184824
Q7Z569	BRAP	MTSLKEDVR	MTSLK(UniMod:121)EDVR	BRAP_HUMAN									564497	571515	590863	697543			871489
Q7Z569	BRAP	SNPDELKTTVEER	SNPDELK(UniMod:121)TTVEER	BRAP_HUMAN	617532		240145	237940	332587	691262	498690	775008	443300	468186	452019	478294	505177	570192	611238	564957	482428	491304	546756	480572
Q7Z569	BRAP	TDGKIVQYECEGDTCQEEK	TDGK(UniMod:121)IVQYEC(UniMod:4)EGDTC(UniMod:4)QEEK	BRAP_HUMAN	955775	664021	869477	920390	895870	887284	811032	830814	1056033	1.04788e+06	1155611	1113165	1.03644e+06	1.16202e+06	1.22274e+06	1156682	1.19906e+06	1379259	1.32041e+06	1385476
Q7Z569	BRAP	TDGKIVQYECEGDTCQEEK	TDGKIVQYEC(UniMod:4)EGDTC(UniMod:4)QEEK	BRAP_HUMAN																	88438.3	106548	115068	103645
Q7Z569	BRAP	TNKMTSLK	TNK(UniMod:121)MTSLK	BRAP_HUMAN									79211.2				71299.2	63888.5		114983	112189	75544.4	48912.3	94610.9
Q7Z569	BRAP	VAKLTNELK	VAK(UniMod:121)LTNELK	BRAP_HUMAN																		323848	255988	252266
Q7Z589;Q7Z589-4;Q7Z589-5;Q7Z589-7	EMSY	ALLELQQTTVKEK	ALLELQQTTVK(UniMod:121)EK	EMSY_HUMAN		2145890			3250320	3134590	929360			1080770		1898810					588679	1001010	1235730	373948
Q7Z589;Q7Z589-4;Q7Z589-5;Q7Z589-7	EMSY	DLLGELSKVLSISTER	DLLGELSK(UniMod:121)VLSISTER	EMSY_HUMAN					222031	230702	218010		478114	310665		141730					147853	134665	65796.7	152228
Q7Z589;Q7Z589-4;Q7Z589-5;Q7Z589-7	EMSY	GIGSTVQPAAKIIPTK	GIGSTVQPAAK(UniMod:121)IIPTK	EMSY_HUMAN	1100160	508244	817205		868491	858990	838757	886714	882130	833477	936384	1002773	882537	943650	927408	1.01622e+06	1004236	1.13488e+06	1129948	1.1169e+06
Q7Z589;Q7Z589-4;Q7Z589-5;Q7Z589-7	EMSY	GTTIQGLPGKNVVTTLLNAGGEK	GTTIQGLPGK(UniMod:121)NVVTTLLNAGGEK	EMSY_HUMAN			754423		884557	1249580	918892	2788810	1030740	958013	1075930	1018390	884554	953718	1169910	1040050	1748490	1439780	1241920	1307420
Q7Z589;Q7Z589-4;Q7Z589-5;Q7Z589-7	EMSY	IIPTKIVYGQQGK	IIPTK(UniMod:121)IVYGQQGK	EMSY_HUMAN				4169180	2100720	2798820	2273390	1454200	1295901	1162436	1178336	1225090			1335800	2973430	1749130	1720870	1788950	1292780
Q7Z589;Q7Z589-4;Q7Z589-5;Q7Z589-7	EMSY	IITQQVQPSKILPK	IITQQVQPSK(UniMod:121)ILPK	EMSY_HUMAN					405587	364590	388149	352915	651933	213986		570795	523317		190241		653825	658216
Q7Z589;Q7Z589-4;Q7Z589-5;Q7Z589-7	EMSY	IITQQVQPSKILPK	IITQQVQPSKILPK(UniMod:121)	EMSY_HUMAN									655689	602669	681772	571453	516966	610119	574809	613437	651829	642035	734448	834452
Q7Z589;Q7Z589-4;Q7Z589-5;Q7Z589-7	EMSY	ITTIPMTSKPNVIVVQK	ITTIPMTSK(UniMod:121)PNVIVVQK	EMSY_HUMAN					410913	338216			565359	481466	585617	569315	560549	504697	678582	700202	641439	680557	620525	686362
Q7Z589;Q7Z589-4;Q7Z589-5;Q7Z589-7	EMSY	IVYGQQGKTQVLIK	IVYGQQGK(UniMod:121)TQVLIK	EMSY_HUMAN	56232.9		1325340	1196510	745720	393678	423043	677355	270645	510459	215707	257834	225462	241018	360996	391977	601095	552822	299504	583741
Q7Z589;Q7Z589-4;Q7Z589-5;Q7Z589-7	EMSY	LSQPPLEQTQLQVKTLQCFQTK	LSQPPLEQTQLQVK(UniMod:121)TLQC(UniMod:4)FQTK	EMSY_HUMAN									417156	487098	436880		530768	545793	599916		634752	689736	695225	812530
Q7Z589;Q7Z589-4;Q7Z589-5;Q7Z589-7	EMSY	LTSPVTSISPIQASEKTAVSDILK	LTSPVTSISPIQASEK(UniMod:121)TAVSDILK	EMSY_HUMAN																		290820	351764
Q7Z589;Q7Z589-4;Q7Z589-5;Q7Z589-7	EMSY	MIVTQPKGIGSTVQPAAK	M(UniMod:35)IVTQPK(UniMod:121)GIGSTVQPAAK	EMSY_HUMAN									189879	149714		231109	178187	137105	179489	192092	185106	164948	261544	243501
Q7Z589;Q7Z589-4;Q7Z589-5;Q7Z589-7	EMSY	MIVTQPKGIGSTVQPAAK	MIVTQPK(UniMod:121)GIGSTVQPAAK	EMSY_HUMAN		1564280	1302100	505494	590873	676662	616235	519302										466317	350286
Q7Z589;Q7Z589-4;Q7Z589-5;Q7Z589-7	EMSY	NVVTTLLNAGGEKTIQTVPTGAK	NVVTTLLNAGGEK(UniMod:121)TIQTVPTGAK	EMSY_HUMAN		3375970	2866780	2838360	1478770	2627510	2524770	897063	1410257	1394681	2504990	2389370	1309565	1337225	1394284	1982040	2046930	1994950	2253030	2535530
Q7Z589;Q7Z589-4;Q7Z589-5;Q7Z589-7	EMSY	PDVQHTQHPMVAKDR	PDVQHTQHPMVAK(UniMod:121)DR	EMSY_HUMAN																	123197
Q7Z589;Q7Z589-4;Q7Z589-5;Q7Z589-7	EMSY	PITKMIVTQPK	PITK(UniMod:121)M(UniMod:35)IVTQPK	EMSY_HUMAN																		351150	364654	324453
Q7Z589;Q7Z589-4;Q7Z589-5;Q7Z589-7	EMSY	PITKMIVTQPK	PITK(UniMod:121)MIVTQPK	EMSY_HUMAN													370779			326036	396519	367771	291553	264682
Q7Z589;Q7Z589-4;Q7Z589-5;Q7Z589-7	EMSY	PNVIVVQKTTGK	PNVIVVQK(UniMod:121)TTGK	EMSY_HUMAN																	56091.7	98601.2		90812.1
Q7Z589;Q7Z589-4;Q7Z589-5;Q7Z589-7	EMSY	QESGVKIITQQVQPSK	QESGVK(UniMod:121)IITQQVQPSK	EMSY_HUMAN																350279			107645
Q7Z589;Q7Z589-4;Q7Z589-5;Q7Z589-7	EMSY	QPTIDLSQMAVPIQMTQEKR	QPTIDLSQMAVPIQM(UniMod:35)TQEK(UniMod:121)R	EMSY_HUMAN																	329494
Q7Z589;Q7Z589-4;Q7Z589-5;Q7Z589-7	EMSY	QPTIDLSQMAVPIQMTQEKR	QPTIDLSQMAVPIQMTQEK(UniMod:121)R	EMSY_HUMAN		1857010	1659150	2654680	1541560	1188640	2156230	1786010	1945390	2119040	2565740	2351590	2312290	2655520	2934200	2426950	2259800	2507620	2552140	2491300
Q7Z589;Q7Z589-4;Q7Z589-5;Q7Z589-7	EMSY	QQKLSQPPLEQTQLQVK	QQK(UniMod:121)LSQPPLEQTQLQVK	EMSY_HUMAN							552401		836566	816117	822237	747065	959792	1026690	892864	1218280	1107040	1087470	998998	1087820
Q7Z589;Q7Z589-4;Q7Z589-5;Q7Z589-7	EMSY	QQKLSQPPLEQTQLQVK	QQKLSQPPLEQTQLQVK	EMSY_HUMAN													646396	742067	798536	783014	726027	751679
Q7Z589;Q7Z589-4;Q7Z589-5;Q7Z589-7	EMSY	TLQCFQTK	TLQC(UniMod:4)FQTK	EMSY_HUMAN																70275.3	167404
Q7Z589;Q7Z589-4;Q7Z589-5;Q7Z589-7	EMSY	TLQCFQTKQK	TLQC(UniMod:4)FQTK(UniMod:121)QK	EMSY_HUMAN						73309.6	157391	88516.5	107942	137260	88690.5	49355.2	101852	149412	128744	68013.3	84527.5	78211.6	93808.2	121080
Q7Z589;Q7Z589-4;Q7Z589-5;Q7Z589-7	EMSY	TQVLIKPK	TQVLIK(UniMod:121)PK	EMSY_HUMAN		1239070	1199290	1330330	870013	462537	899202	928434	980319	813448	917350	972285	1051990	912808	914881	1002330	989228	885497	865746	949533
Q7Z589;Q7Z589-4;Q7Z589-5;Q7Z589-7	EMSY	TTGKGTTIQGLPGK	TTGK(UniMod:121)GTTIQGLPGK	EMSY_HUMAN		670073		794718	1.1378e+06	1113047	1040791	789200	880384	812086	844572	793010	865343	896940	877604	836220	889166	861208	928412	1.00615e+06
Q7Z591;Q7Z591-2;Q7Z591-7	AKNA	GQYTGHEYHVLSPKAVPK	GQYTGHEYHVLSPK(UniMod:121)AVPK	AKNA_HUMAN										29614.9
Q7Z591;Q7Z591-2;Q7Z591-7	AKNA	LKAAHAALEEEYLK	LK(UniMod:121)AAHAALEEEYLK	AKNA_HUMAN											149477									50676.2
Q7Z591;Q7Z591-2;Q7Z591-7	AKNA	LLTKYAEAENTIDQLR	LLTK(UniMod:121)YAEAENTIDQLR	AKNA_HUMAN													582324	619329			747571	869606	817063
Q7Z591;Q7Z591-2;Q7Z591-7	AKNA	LSLSSESELPSLPLFSEKSK	LSLSSESELPSLPLFSEK(UniMod:121)SK	AKNA_HUMAN											657933			202046	269403		207467	331904	300087
Q7Z591;Q7Z591-2;Q7Z591-7	AKNA	TLAAEMAVPGSEFEGHKR	TLAAEM(UniMod:35)AVPGSEFEGHK(UniMod:121)R	AKNA_HUMAN															85889.7	104072		60228.2		107516
Q7Z5G4	GOLGA7	CQFQTKFPAELENR	C(UniMod:4)QFQTK(UniMod:121)FPAELENR	GOGA7_HUMAN									802817	775903	679198	699488		784111	690994			397169		611736
Q7Z5G4	GOLGA7	TLNNLYAEAEK	TLNNLYAEAEK	GOGA7_HUMAN				611366					560054	425617	486439	384481	374830	537265	486101	528845	544831	526159	499342	588586
Q7Z5G4	GOLGA7	VIEITIYEDR	VIEITIYEDR	GOGA7_HUMAN														235458	259102	196623	227380	112327
Q7Z5G4	GOLGA7	VSKYIQEQNEK	VSK(UniMod:121)YIQEQNEK	GOGA7_HUMAN	1544691	1780350	1684780	1615690	1682565	1980225	1436020	1.63503e+06	1582345	1478670	1748200	1.55703e+06	1590075	1.88661e+06	1.65473e+06	1925650	1793245	1.86092e+06	1.47674e+06	1.61713e+06
Q7Z5G4	GOLGA7	VSKYIQEQNEK	VSKYIQEQNEK	GOGA7_HUMAN					218181	302047		183489					133387	156982	102475	211146	83535.3	100538	73227.8	69217.7
Q7Z5G4	GOLGA7	YIQEQNEKIYAPQGLLLTDPIER	YIQEQNEK(UniMod:121)IYAPQGLLLTDPIER	GOGA7_HUMAN	540081	524604	455922	1117650		782434	725504	855679	1145800	1021530	1229870	1489770	936703	1125380	1266960	1423010	1397180	1606030	1624710	1487630
Q7Z5H3;Q7Z5H3-2;Q7Z5H3-3;Q7Z5H3-5	ARHGAP22	LEEELDQEKK	LEEELDQEKK	RHG22_HUMAN					363966		320733	284549	241499	304019		276591			341807		220143	217917	227871	207697
Q7Z5H3;Q7Z5H3-2;Q7Z5H3-3;Q7Z5H3-5	ARHGAP22	YEDFLSCAQLLTKDEGEGTLELAK	YEDFLSC(UniMod:4)AQLLTK(UniMod:121)DEGEGTLELAK	RHG22_HUMAN									573828	644302	638937	551717	204221	841712	830297	469175	459032	637949	605251	503031
Q7Z5J4	RAI1	APLICTK	APLIC(UniMod:4)TK	RAI1_HUMAN																		159193		215392
Q7Z5J4	RAI1	EDGGEEAAPADKGR	EDGGEEAAPADK(UniMod:121)GR	RAI1_HUMAN																50444.7
Q7Z5J4	RAI1	LLDNSHLPATFKVSSSPQK	LLDNSHLPATFK(UniMod:121)VSSSPQK	RAI1_HUMAN														110298
Q7Z5J4	RAI1	MEELGLASQPPEGR	M(UniMod:35)EELGLASQPPEGR	RAI1_HUMAN										207554
Q7Z5J4	RAI1	PSLPLSSTMHLGPVVSK	PSLPLSSTMHLGPVVSK	RAI1_HUMAN																			791314
Q7Z5J4	RAI1	SDDSFQSLHGSLPLDSFSKFVAGER	SDDSFQSLHGSLPLDSFSK(UniMod:121)FVAGER	RAI1_HUMAN															860796		102352	60918.8
Q7Z5J4	RAI1	TKTQEIFHSK	TK(UniMod:121)TQEIFHSK	RAI1_HUMAN						516840
Q7Z5K2;Q7Z5K2-2;Q7Z5K2-3	WAPL	AAQLAESKTDELIK	AAQLAESK(UniMod:121)TDELIK	WAPL_HUMAN						609297	591721	609490	220464		258147	359405	176010	151640		230436	189522	145133	155782	173764
Q7Z5K2;Q7Z5K2-2;Q7Z5K2-3	WAPL	ADIATSKTTTR	ADIATSK(UniMod:121)TTTR	WAPL_HUMAN	155823	144787	94159.2	81075.1	143306	147524	115218	118920	92067.4	115929	92368	122604	118472	109302	117010	84648.1	92276.9	79881.4	136728	143048
Q7Z5K2;Q7Z5K2-2;Q7Z5K2-3	WAPL	AEDSICLADSKPLPHQNVTNHVGK	AEDSIC(UniMod:4)LADSK(UniMod:121)PLPHQNVTNHVGK	WAPL_HUMAN										50245.2	52426.8	61222.3	57683.9	56797.1			44591.9	65057.5	70448.6	39534.3
Q7Z5K2;Q7Z5K2-2;Q7Z5K2-3	WAPL	AGDWFKEELR	AGDWFK(UniMod:121)EELR	WAPL_HUMAN																	80218.5
Q7Z5K2;Q7Z5K2-2;Q7Z5K2-3	WAPL	AIIGVLLNLTNDNEWGSTK	AIIGVLLNLTNDNEWGSTK	WAPL_HUMAN					290635	286566	458909	200400	343195	352165		274376		466047	606014			340640	174882
Q7Z5K2;Q7Z5K2-2;Q7Z5K2-3	WAPL	ANSESSKDGLNQAK	ANSESSK(UniMod:121)DGLNQAK	WAPL_HUMAN					21899.3		17550.2	23176.4			18891.8	26770.5		21377.6	27082.9	22053.6	23422.7		17550.1	48467.8
Q7Z5K2;Q7Z5K2-2;Q7Z5K2-3	WAPL	APAPPSKVIK	APAPPSK(UniMod:121)VIK	WAPL_HUMAN																	146149
Q7Z5K2;Q7Z5K2-2;Q7Z5K2-3	WAPL	APAPPSKVIK	APAPPSKVIK(UniMod:121)	WAPL_HUMAN					153584	152910	173463		247299			199821				293259			216767
Q7Z5K2;Q7Z5K2-2;Q7Z5K2-3	WAPL	ASLDLMIR	ASLDLMIR	WAPL_HUMAN								565047												143349
Q7Z5K2;Q7Z5K2-2;Q7Z5K2-3	WAPL	CLSVISLATK	C(UniMod:4)LSVISLATK	WAPL_HUMAN												150510							94571.5	131948
Q7Z5K2;Q7Z5K2-2;Q7Z5K2-3	WAPL	DAPTTQHDKSGEWQETSGEIQWVSTEK	DAPTTQHDK(UniMod:121)SGEWQETSGEIQWVSTEK	WAPL_HUMAN										247860				237545		102832	131730	87484.4	92374
Q7Z5K2;Q7Z5K2-2;Q7Z5K2-3	WAPL	DDDFKNR	DDDFK(UniMod:121)NR	WAPL_HUMAN														96936.4	119076		88269		114909	101609
Q7Z5K2;Q7Z5K2-2;Q7Z5K2-3	WAPL	DDGVFKAPAPPSK	DDGVFK(UniMod:121)APAPPSK	WAPL_HUMAN							252208	234705	204176	186791	227428	254381	190146	201586	184101	192881	225575	235204	246403	216840
Q7Z5K2;Q7Z5K2-2;Q7Z5K2-3	WAPL	DSQLIVSSAKALQHCEELIQQYNR	DSQLIVSSAK(UniMod:121)ALQHC(UniMod:4)EELIQQYNR	WAPL_HUMAN													751083		683946		694054		401656
Q7Z5K2;Q7Z5K2-2;Q7Z5K2-3	WAPL	ELYTVVQHVK	ELYTVVQHVK	WAPL_HUMAN											196060
Q7Z5K2;Q7Z5K2-2;Q7Z5K2-3	WAPL	EPNQKDDGVFK	EPNQK(UniMod:121)DDGVFK	WAPL_HUMAN																		64483.7
Q7Z5K2;Q7Z5K2-2;Q7Z5K2-3	WAPL	FDEVFSNKR	FDEVFSNK(UniMod:121)R	WAPL_HUMAN												148700			165145	159159
Q7Z5K2;Q7Z5K2-2;Q7Z5K2-3	WAPL	FLSFMNLTCAVGTTGQK	FLSFM(UniMod:35)NLTC(UniMod:4)AVGTTGQK	WAPL_HUMAN																599533
Q7Z5K2;Q7Z5K2-2;Q7Z5K2-3	WAPL	HLDLENITTGHLAMETLLSLTSK	HLDLENITTGHLAMETLLSLTSK	WAPL_HUMAN					80433.3	86989.5											67701.9
Q7Z5K2;Q7Z5K2-2;Q7Z5K2-3	WAPL	LLELEQDASSAK	LLELEQDASSAK	WAPL_HUMAN																			88342.2
Q7Z5K2;Q7Z5K2-2;Q7Z5K2-3	WAPL	LLELEQDASSAKLLNEK	LLELEQDASSAK(UniMod:121)LLNEK	WAPL_HUMAN																	207353	224669	246965	230288
Q7Z5K2;Q7Z5K2-2;Q7Z5K2-3	WAPL	LLNEKDMNK	LLNEK(UniMod:121)DM(UniMod:35)NK	WAPL_HUMAN												87731.9								66095.5
Q7Z5K2;Q7Z5K2-2;Q7Z5K2-3	WAPL	LLNEKDMNK	LLNEK(UniMod:121)DMNK	WAPL_HUMAN						111223		156605	160464	134306	156321	158205		124317	164630	199315		154443	221416
Q7Z5K2;Q7Z5K2-2;Q7Z5K2-3	WAPL	LMDGTSQALAKANSESSK	LMDGTSQALAK(UniMod:121)ANSESSK	WAPL_HUMAN										164882	174893		131791	156811	102091	136585	165077	210903	300898	310972
Q7Z5K2;Q7Z5K2-2;Q7Z5K2-3	WAPL	SGEWQETSGEIQWVSTEKTDGTEEK	SGEWQETSGEIQWVSTEK(UniMod:121)TDGTEEK	WAPL_HUMAN												139783			82099
Q7Z5K2;Q7Z5K2-2;Q7Z5K2-3	WAPL	SSQGASNFDK	SSQGASNFDK	WAPL_HUMAN								100324							97481.9			71204	67385.8	84139.8
Q7Z5K2;Q7Z5K2-2;Q7Z5K2-3	WAPL	TDELIKDAPTTQHDK	TDELIK(UniMod:121)DAPTTQHDK	WAPL_HUMAN			955294		195277	179787	187818	176386	166623	165690	205519	227193	189813	227888	221306	215947	120739	134327	155462	150936
Q7Z5K2;Q7Z5K2-2;Q7Z5K2-3	WAPL	TVTIPTQPYQDIVTALKCR	TVTIPTQPYQDIVTALK(UniMod:121)C(UniMod:4)R	WAPL_HUMAN					1187000		1253680		773818				1867460			1307470	762990	770995	1190380
Q7Z5K2;Q7Z5K2-2;Q7Z5K2-3	WAPL	VLGLGLLINLVEYSAR	VLGLGLLINLVEYSAR	WAPL_HUMAN									1132120	925449							606264	459546	444141	765854
Q7Z5L2;Q7Z5L2-2	R3HCC1L	GAVLLKTGDEEESCGSPNSVVK	GAVLLK(UniMod:121)TGDEEESC(UniMod:4)GSPNSVVK	R3HCL_HUMAN									694643	697775					479123			466932	484807	473254
Q7Z5L9;Q7Z5L9-2	IRF2BP2	DTLLALHQHGHSGPFESK	DTLLALHQHGHSGPFESK	I2BP2_HUMAN						103155													215510
Q7Z5L9;Q7Z5L9-2	IRF2BP2	GPADSLSTAAGAAELSAEGAGKSR	GPADSLSTAAGAAELSAEGAGK(UniMod:121)SR	I2BP2_HUMAN																			236894	195020
Q7Z5L9;Q7Z5L9-2	IRF2BP2	QSIKQQGASGEVYCPSGEK	QSIK(UniMod:121)QQGASGEVYC(UniMod:4)PSGEK	I2BP2_HUMAN	184794	33163.1		221770	212199	205244	208181		130379	205744	217688	192231	210084	130625	132946	266175	150940	131638	264673	232520
Q7Z5Q5;Q7Z5Q5-3	POLN	YCEKSITVK	YC(UniMod:4)EK(UniMod:121)SITVK	DPOLN_HUMAN												58209.4			32479.1			51437.2	55031.5	55799.6
Q7Z5R6	APBB1IP	SLMVDER	SLMVDER	AB1IP_HUMAN									325252	264131	257343	283633	231009	225917		250214		388124
Q7Z5U6	WDR53	ILDLENKK	ILDLENK(UniMod:121)K	WDR53_HUMAN								908947	551354		533709	551508	699924	499768	829825	807184	723141	720402	717958	691012
Q7Z5U6	WDR53	ITLWDANSEVEKK	ITLWDANSEVEK(UniMod:121)K	WDR53_HUMAN							984375		326859	360099	437299		503198		538058	571318	392459	488168	461427	538472
Q7Z5U6	WDR53	LNIEHGEKVNWLLGTK	LNIEHGEK(UniMod:121)VNWLLGTK	WDR53_HUMAN										744936							438902	513542	283936	258082
Q7Z5U6	WDR53	VMGVKCEQELGFK	VM(UniMod:35)GVK(UniMod:121)C(UniMod:4)EQELGFK	WDR53_HUMAN																		88248.1
Q7Z5U6	WDR53	VNWLLGTKIK	VNWLLGTK(UniMod:121)IK	WDR53_HUMAN									632962	889484	786002	651026	264063		177059	526420	395548	392900	375552	466283
Q7Z5W3	BCDIN3D	AKQTIETHPIPESLIEK	AK(UniMod:121)QTIETHPIPESLIEK	BN3D2_HUMAN																	210894	207950		258028
Q7Z5W3	BCDIN3D	KLGLHDFDHFHSLAIR	K(UniMod:121)LGLHDFDHFHSLAIR	BN3D2_HUMAN																	130549
Q7Z5W3	BCDIN3D	LLCCDIDPVLVKR	LLC(UniMod:4)C(UniMod:4)DIDPVLVK(UniMod:121)R	BN3D2_HUMAN					565811		610394		490732	526275	588931	573574	701371	670232	792273	913362	728351	810996	800567	730402
Q7Z5W3	BCDIN3D	QTIETHPIPESLIEKGK	QTIETHPIPESLIEK(UniMod:121)GK	BN3D2_HUMAN														99513.5
Q7Z5Y7;Q7Z5Y7-3	KCTD20	DVAKTVLK	DVAK(UniMod:121)TVLK	KCD20_HUMAN													129272	121371					131208	138427
Q7Z5Y7;Q7Z5Y7-3	KCTD20	IGIEGYPTCKEK	IGIEGYPTC(UniMod:4)K(UniMod:121)EK	KCD20_HUMAN					644701	689621	540703	68739.2	530703	474916	442215	519723	539724	576534	621928	740891	376472	154258	198950
Q7Z5Y7;Q7Z5Y7-3	KCTD20	TVLDYYKTGIINCPDGISIPDLR	TVLDYYK(UniMod:121)TGIINC(UniMod:4)PDGISIPDLR	KCD20_HUMAN													1777990	1022540	1296790		1571540	1250760	1230500	968559
Q7Z5Y7;Q7Z5Y7-3;Q9BSF8;Q9BSF8-2	BTBD10;KCTD20	FFKYIENR	FFK(UniMod:121)YIENR	BTBDA_HUMAN;KCD20_HUMAN							967074		709078		841735	873973	668453		403993	447412	352751	295276	326362	545595
Q7Z624	CAMKMT	AGVFKTQK	AGVFK(UniMod:121)TQK	CMKMT_HUMAN					561625	667991	634074	640610	845165	795916	820249	944631	710001	721670	598060	805083	751353	713498	723081	661902
Q7Z624	CAMKMT	ASLVDAIKR	ASLVDAIK(UniMod:121)R	CMKMT_HUMAN											954402				1174270			859410		890478
Q7Z624	CAMKMT	EVLLTDGNEKAIR	EVLLTDGNEK(UniMod:121)AIR	CMKMT_HUMAN					649956	865988	634203	641134	812696	1036520	818610	750262	791456	785108	811391	1265580	917140	823231	845990	753100
Q7Z624	CAMKMT	FESFNLFSVTEGKER	FESFNLFSVTEGK(UniMod:121)ER	CMKMT_HUMAN				2992930	1061100	1143060	972032	971234	907424	1063270	948760	906105	930443	997292	1100790	941296	941400	897034	1007760	906716
Q7Z624	CAMKMT	HENYDEHISNFHSKLK	HENYDEHISNFHSK(UniMod:121)LK	CMKMT_HUMAN	1428000	1179180	1453940		1000830	549681	807529	275013	444412	401952	347874	368201	573944	532526	469063	1427400	619958	943930	720128	748316
Q7Z624	CAMKMT	KENPDIYEENLHYPLLLILTK	K(UniMod:121)ENPDIYEENLHYPLLLILTK	CMKMT_HUMAN					274798	223471			146048	133445	123997			74759.6	98219.4		88514.5
Q7Z624	CAMKMT	NQKAGVFK	NQK(UniMod:121)AGVFK	CMKMT_HUMAN					531221	617091	594958	461706	616858	517198		680681	754511	629079	690006	687769	693330	615235	687838	697463
Q7Z624	CAMKMT	QKHLDDCLR	QK(UniMod:121)HLDDC(UniMod:4)LR	CMKMT_HUMAN												127342	315018	161142	115573			98552.3	70077.3	67413.4
Q7Z628	NET1	DDDVVSLSSLDLKEPSNK	DDDVVSLSSLDLK(UniMod:121)EPSNK	ARHG8_HUMAN	2026910	1530930	1455620				1082690	819707	834121	814788	961612	1.00968e+06	640072	935270	1034503	1.1253e+06	692282	1023645	1035455	1145785
Q7Z628-2	NET1	VAHDETGGLLPIKR	VAHDETGGLLPIK(UniMod:121)R	ARHG8_HUMAN																175388	64126.6		206361	216339
Q7Z628;Q7Z628-2	NET1	ALLDQKK	ALLDQK(UniMod:121)K	ARHG8_HUMAN	4693630	4670780		4669950	6702450			5794690			5471610	5487930	4865030	3936690	4023150	4474790	4674940	3519060	3954690	3888160
Q7Z628;Q7Z628-2	NET1	CGSGMQMAEDSKSLK	C(UniMod:4)GSGMQMAEDSK(UniMod:121)SLK	ARHG8_HUMAN					206728	120704	174314	137784	120268	183370	158689	204765	140601	181021	270150		84116.5	108385	159010	182321
Q7Z628;Q7Z628-2	NET1	EILKHTPK	EILK(UniMod:121)HTPK	ARHG8_HUMAN	232768	498643		336243	371252	309743	273786	301250	355767	388292	335600	281874	404458	324557	274879	347156	371557	335161	401324	303736
Q7Z628;Q7Z628-2	NET1	GEQDLIEDLKLAR	GEQDLIEDLK(UniMod:121)LAR	ARHG8_HUMAN	3999880	4439640	4404550	1.9483e+06	3055745	3206490	2914335	4567120	3434525	2984610	3056515	3546460	3013340	3209390	3078650	3885950	3011805	2998900	3095855	3729810
Q7Z628;Q7Z628-2	NET1	GESECQYYIDKLEYLDEK	GESEC(UniMod:4)QYYIDK(UniMod:121)LEYLDEK	ARHG8_HUMAN						674282	935825		1150610	1172950	1124150	1050750	1266080	1468790	1422140	1063780	1212460	1443760	1285190	1179250
Q7Z628;Q7Z628-2	NET1	GYCSNQLAAKALLDQK	GYC(UniMod:4)SNQLAAK(UniMod:121)ALLDQK	ARHG8_HUMAN					495672	508859	450544	355389	517651	312933	412290	222698	483828	509392	403946	392021	566071	588870	575870	602620
Q7Z628;Q7Z628-2	NET1	IEASKVLLCHGELR	IEASK(UniMod:121)VLLC(UniMod:4)HGELR	ARHG8_HUMAN		1146400				617674	611053	328129				366350		185920	314993	410032	84449.3	109334	148662	221866
Q7Z628;Q7Z628-2	NET1	IGEATKPDGTVEQIGHILVSWLPR	IGEATK(UniMod:121)PDGTVEQIGHILVSWLPR	ARHG8_HUMAN					628369	632201	491794		799915	348783							703850	655250	569492
Q7Z628;Q7Z628-2	NET1	KGESECQYYIDK	K(UniMod:121)GESEC(UniMod:4)QYYIDK	ARHG8_HUMAN	400746	89617.7	365001		294129	298178	264416	254474	241658	316480	292896	287557	311099	291293	335566	299672	281312	322001	354474	378335
Q7Z628;Q7Z628-2	NET1	KLDLWSFLDIPR	K(UniMod:121)LDLWSFLDIPR	ARHG8_HUMAN		2963120			1888630	1.41342e+06	1630170	997225	925892	848105	615644	903121	1195700	1272420	713126	338338	2362330	887502	916801	813224
Q7Z628;Q7Z628-2	NET1	LEYLDEKQR	LEYLDEK(UniMod:121)QR	ARHG8_HUMAN	1925460	1746005	1828535	2150920	1616370	1570630	1869285	1504045	2395560	2358555	2349285	2364045	2095015	2221205	2059980	1982630	2244290	2229535	2071280	2165310
Q7Z628;Q7Z628-2	NET1	LVKYPLLLK	LVK(UniMod:121)YPLLLK	ARHG8_HUMAN					613525	619441	523765	627748	687479	881281	1327810	513654	879956	728185	760701	989931	777829	748371	752172	865698
Q7Z628;Q7Z628-2	NET1	SSALWSEMLDITMKESLTTR	SSALWSEMLDITMK(UniMod:121)ESLTTR	ARHG8_HUMAN						166779
Q7Z628;Q7Z628-2	NET1	YPLLLKEILK	YPLLLK(UniMod:121)EILK	ARHG8_HUMAN									204173	182329	188502	263781	140993	165417	125534		163257	150142	148143
Q7Z628;Q7Z628-2	NET1	YPLLLKEILK	YPLLLKEILK(UniMod:121)	ARHG8_HUMAN					574356									898292					857920
Q7Z628;Q7Z628-2;Q9NR81;Q9NR81-2;Q9NR81-3	ARHGEF3;NET1	KAYHDPMLK	K(UniMod:121)AYHDPMLK	ARHG3_HUMAN;ARHG8_HUMAN					421549	369568	943850	366924	258172	313193	275346	237282	418264	439095	435440	249421	293360	279673	369550	395066
Q7Z695	ADCK2	DLFSEAFCAQFSKLHVR	DLFSEAFC(UniMod:4)AQFSK(UniMod:121)LHVR	ADCK2_HUMAN											186682		270818		232888
Q7Z695	ADCK2	KPPENLADQSFLER	K(UniMod:121)PPENLADQSFLER	ADCK2_HUMAN						907297	780122		604206	638046	541446	584436	568404	626639	704355	496976	472065	490276	497592	606488
Q7Z695	ADCK2	LLLPKADLVGSNAGVSR	LLLPK(UniMod:121)ADLVGSNAGVSR	ADCK2_HUMAN									670634	485167	609451	410514	442641	560764	496340	506845	427274	497827	423778	590329
Q7Z698;Q7Z698-2	SPRED2	DLVYTKANPTFHHWK	DLVYTK(UniMod:121)ANPTFHHWK	SPRE2_HUMAN					147715	53066.8	204069		155151	105041		144012	168435	133651	105671	150818	200149	89393.8	159803	48840.3
Q7Z698;Q7Z698-2	SPRED2	EKIWMTGYEDYR	EK(UniMod:121)IWMTGYEDYR	SPRE2_HUMAN					138765	124126	173889		317976	297112	264753	369898	308044	382841	233649		255794	284736	238474	232861
Q7Z698;Q7Z698-2	SPRED2	GKYPDPSEDADSSYVR	GK(UniMod:121)YPDPSEDADSSYVR	SPRE2_HUMAN	766689	704578	394412	1014485	678964	700870	701675	663564	720658	698028	673802	668097	652966	677544	681524	673290	701885	750548	709832	711626
Q7Z698;Q7Z698-2	SPRED2	HDYNYPYVDSSDFGLGEDPKGR	HDYNYPYVDSSDFGLGEDPK(UniMod:121)GR	SPRE2_HUMAN														222816
Q7Z699	SPRED1	CQDAPDPIKR	C(UniMod:4)QDAPDPIK(UniMod:121)R	SPRE1_HUMAN	68478.7	83878.2			237525	212365	241204	351204	151121	115486	156807	131419	134803	162101	147262	112479	148894	165067	129903	164098
Q7Z699	SPRED1	DDADSSIQFSKPDSK	DDADSSIQFSK(UniMod:121)PDSK	SPRE1_HUMAN		65929					201094	364247	89506.6	94551.7	111884	113894		130956	118063	126572		132509	143017	134178
Q7Z699	SPRED1	DLIYNKVTPTFHHWK	DLIYNK(UniMod:121)VTPTFHHWK	SPRE1_HUMAN													169819			127462
Q7Z699	SPRED1	DSVVFKTQPSSLK	DSVVFK(UniMod:121)TQPSSLK	SPRE1_HUMAN		467429	364603	356723	468835	453275	305974	319610	489670	496130	489887	472403	532197	564753	538603	562210	583443	623254	628376	547644
Q7Z699	SPRED1	GKCQDAPDPIK	GK(UniMod:121)C(UniMod:4)QDAPDPIK	SPRE1_HUMAN		103920	122699		90668	102753	128523	143582	133572	131711	133547	144216	136910	155565	169345	131757	169758	164333	243468	181701
Q7Z699	SPRED1	KSDYLYSCGDETK	K(UniMod:121)SDYLYSC(UniMod:4)GDETK	SPRE1_HUMAN		134326	113857		95955.3	130415	152958	80722.6	98929	105370	108497	102475	94892.2	88759	90982.1	91442.4	86877.1	108618	125148	122155
Q7Z699	SPRED1	LSSPKDSVVFK	LSSPK(UniMod:121)DSVVFK	SPRE1_HUMAN													152750		166951	171985
Q7Z699	SPRED1	QISKECGSLK	QISK(UniMod:121)EC(UniMod:4)GSLK	SPRE1_HUMAN					65429.3				78028.3		10418.5	102006	60056.5	77713.7	90432.6	68706.2	81972.6	77310	56791.9	77918.3
Q7Z699	SPRED1	SDYLYSCGDETKLSSPK	SDYLYSC(UniMod:4)GDETK(UniMod:121)LSSPK	SPRE1_HUMAN		1020790		591338	374279	339428	312480	315902	348656	325687	362886	288434	349826	349628	360076	340828	368481	399282	374798	445420
Q7Z699	SPRED1	TQPSSLKIK	TQPSSLK(UniMod:121)IK	SPRE1_HUMAN													244577		265826			258508	270645	279828
Q7Z699	SPRED1	VTPTFHHWKIDDK	VTPTFHHWK(UniMod:121)IDDK	SPRE1_HUMAN					1446030	1010010
Q7Z6B0;Q7Z6B0-2;Q7Z6B0-3	CCDC91	AVEEAVKR	AVEEAVK(UniMod:121)R	CCD91_HUMAN																			32436.7
Q7Z6B0;Q7Z6B0-2;Q7Z6B0-3	CCDC91	EILEKCLEEER	EILEK(UniMod:121)C(UniMod:4)LEEER	CCD91_HUMAN												145136
Q7Z6B0;Q7Z6B0-2;Q7Z6B0-3	CCDC91	EKEQEAISFQDR	EK(UniMod:121)EQEAISFQDR	CCD91_HUMAN																		135900
Q7Z6B0;Q7Z6B0-2;Q7Z6B0-3	CCDC91	SLSSLELFLSCAQK	SLSSLELFLSC(UniMod:4)AQK	CCD91_HUMAN																		237003
Q7Z6B0;Q7Z6B0-2;Q7Z6B0-3	CCDC91	VSQEIQKAIQEQR	VSQEIQK(UniMod:121)AIQEQR	CCD91_HUMAN						1438720
Q7Z6B7	SRGAP1	ANQQETEQFYFMKLR	ANQQETEQFYFM(UniMod:35)K(UniMod:121)LR	SRGP1_HUMAN	943068											630496					639322		753360
Q7Z6B7	SRGAP1	ANQQETEQFYFMKLR	ANQQETEQFYFMK(UniMod:121)LR	SRGP1_HUMAN								1618610										1230190	1126790	1013810
Q7Z6B7	SRGAP1	AQLVEQQKCLEQQTEMR	AQLVEQQK(UniMod:121)C(UniMod:4)LEQQTEM(UniMod:35)R	SRGP1_HUMAN					282284	278966	274079	219008		159842	191648	203269	207693	198613	253934	244486	182798	214487	219431	228449
Q7Z6B7	SRGAP1	AQLVEQQKCLEQQTEMR	AQLVEQQK(UniMod:121)C(UniMod:4)LEQQTEMR	SRGP1_HUMAN	987048								640841	664490	530138	587182	479193	481898	445770	536408	518915	593281	576117	522949
Q7Z6B7	SRGAP1	EIIAEYESQVKEIR	EIIAEYESQVK(UniMod:121)EIR	SRGP1_HUMAN	858666				283998		368276		578225	465023	491012	402795	433457	445098	424066	319928	498157	624571	539197	422497
Q7Z6B7	SRGAP1	ESKDHATLSDIYLNNVIMR	ESK(UniMod:121)DHATLSDIYLNNVIMR	SRGP1_HUMAN												324131	261936	196456			218655	234998	229000
Q7Z6B7	SRGAP1	EYLEGSNLITKLQAK	EYLEGSNLITK(UniMod:121)LQAK	SRGP1_HUMAN							2110930		803409	893541	894816	556238	657768	674277	829229	1292710	1005400	836565	432723	673600
Q7Z6B7	SRGAP1	KAEIETEYSR	K(UniMod:121)AEIETEYSR	SRGP1_HUMAN									95746.4	92934.1	100326	70035.1	89115.7	63596.7	89432.2	58848.6	74364.5	55641.6	59236.6	63781.9
Q7Z6B7	SRGAP1	LATLKIENEEVK	LATLK(UniMod:121)IENEEVK	SRGP1_HUMAN																				852505
Q7Z6B7	SRGAP1	LQAKHDLLQR	LQAK(UniMod:121)HDLLQR	SRGP1_HUMAN	2787690	2267150	4726160	2919180	1200820	1071086	1107501	719621	1221555	1.32834e+06	1485235	881786	1378185	1.38926e+06	1.3747e+06	1000895	1.77997e+06	1506263	1.36637e+06	1398927
Q7Z6B7	SRGAP1	SQYNTKLFNGDLETFVK	SQYNTK(UniMod:121)LFNGDLETFVK	SRGP1_HUMAN									244261								292355	325417	282718
Q7Z6B7	SRGAP1	STESVKSTVSETYLSK	STESVK(UniMod:121)STVSETYLSK	SRGP1_HUMAN	236243	194722	306176			823155			244058	327929	356794	323680	377948	299140	369644	429297	331359	378622	389978	325676
Q7Z6B7	SRGAP1	STVSETYLSKPSIAK	STVSETYLSK(UniMod:121)PSIAK	SRGP1_HUMAN						368373			226142	321818	313504	268015	205465	176064	201228	195181			346055	176876
Q7Z6B7	SRGAP1	TIIIHHETIFPDAK	TIIIHHETIFPDAK	SRGP1_HUMAN													259472		258343				159852	205558
Q7Z6B7	SRGAP1	TIIIHHETIFPDAKELDGPVYEK	TIIIHHETIFPDAK(UniMod:121)ELDGPVYEK	SRGP1_HUMAN			1113540											715840	1396170		1049690	190312	489397
Q7Z6B7	SRGAP1	TNPTIGPAPPPQGPTDK	TNPTIGPAPPPQGPTDK	SRGP1_HUMAN															360370	349014		425548		403229
Q7Z6B7	SRGAP1	VSGSQVEVNDIKNSFER	VSGSQVEVNDIK(UniMod:121)NSFER	SRGP1_HUMAN		1686000									574877	452513	564808		658246		482127	482831	570554	541264
Q7Z6E9	RBBP6	DPNMKGAMLTNTGK	DPNMK(UniMod:121)GAMLTNTGK	RBBP6_HUMAN												227241	225286	194424
Q7Z6E9	RBBP6	EVPPPYDMKAYYGR	EVPPPYDMK(UniMod:121)AYYGR	RBBP6_HUMAN					823332	828732	815864	774016	319881	271295	303161	268310	250122	288919				229033	241316
Q7Z6E9	RBBP6	GTSSIAITALMEEK	GTSSIAITALMEEK	RBBP6_HUMAN															297422			333864		575006
Q7Z6E9	RBBP6	IPIGGVKSTSK	IPIGGVKSTSK(UniMod:121)	RBBP6_HUMAN																	118059			122948
Q7Z6E9	RBBP6	ISLSAPAK	ISLSAPAK	RBBP6_HUMAN														203845
Q7Z6E9	RBBP6	LKAADCDLQITNAQTK	LK(UniMod:121)AADC(UniMod:4)DLQITNAQTK	RBBP6_HUMAN																		168715	143852	181236
Q7Z6E9	RBBP6	LNYDTVTFDGLHISLCDLK	LNYDTVTFDGLHISLC(UniMod:4)DLK	RBBP6_HUMAN									61263.6								48583.5
Q7Z6E9	RBBP6	SKLDEFTNDFAK	SK(UniMod:121)LDEFTNDFAK	RBBP6_HUMAN																		120691	115480
Q7Z6E9	RBBP6	TANLAEANASEEDK	TANLAEANASEEDK	RBBP6_HUMAN													45887.3				28464.1			40545.3
Q7Z6E9	RBBP6	TDSLFVLPSR	TDSLFVLPSR	RBBP6_HUMAN											264675									196491
Q7Z6G8;Q7Z6G8-10;Q7Z6G8-2;Q7Z6G8-3;Q7Z6G8-4;Q7Z6G8-5;Q7Z6G8-6;Q7Z6G8-7;Q7Z6G8-8;Q7Z6G8-9	ANKS1B	FIDATNK	FIDATNK	ANS1B_HUMAN													778844							712956
Q7Z6I8	C5orf24	AVHGVEETSSEVKPPNE	AVHGVEETSSEVK(UniMod:121)PPNE	CE024_HUMAN																		73561.2
Q7Z6I8	C5orf24	SIEIKDELK	SIEIK(UniMod:121)DELK	CE024_HUMAN													162149
Q7Z6J0	SH3RF1	ALYNYEGKEPGDLK	ALYNYEGK(UniMod:121)EPGDLK	SH3R1_HUMAN									100602	319352	250616	218816	179057	448092	220677	76003.5			268070	501429
Q7Z6J0	SH3RF1	EGDIVFVHKK	EGDIVFVHK(UniMod:121)K	SH3R1_HUMAN	363544	250216	285844		389703	444887	287502	480985	455137	482206	495883	406043	443848	328832	382782	439372	355902	310709	340344	322858
Q7Z6J0	SH3RF1	FSKGDIIILR	FSK(UniMod:121)GDIIILR	SH3R1_HUMAN											159449	7520620	2236420	2197890	2590750	1364017		616576	594248	370850
Q7Z6J0	SH3RF1	PSVYVAIYPYTPR	PSVYVAIYPYTPR	SH3R1_HUMAN											2074400	1552240	2307390	2191760	2116830	1975590	2317520		1926660	1801300
Q7Z6J6	FRMD5	CGIENQAFYKLEK	C(UniMod:4)GIENQAFYK(UniMod:121)LEK	FRMD5_HUMAN	475027					349808	324972	289818	262276	294509	348473	283033	300774	490963	373434	274822	255427	407250	416371	427119
Q7Z6J6	FRMD5	DAKGQYLFDLLCHHLNLLEK	DAK(UniMod:121)GQYLFDLLC(UniMod:4)HHLNLLEK	FRMD5_HUMAN					381363	262360	236310		271538	252136	97704.3		516073	109777	173012		184789
Q7Z6J6	FRMD5	EVMESSAKIK	EVM(UniMod:35)ESSAK(UniMod:121)IK	FRMD5_HUMAN						177070	202975												203333	171132
Q7Z6J6	FRMD5	EVMESSAKIK	EVMESSAK(UniMod:121)IK	FRMD5_HUMAN	1584750	736541	1008840		891065	962878	788985	855580	812375	632424	1105780	929094	710516	615798	695577	905250	761322	805191	681323	790952
Q7Z6J6	FRMD5	FEGKTFYLYVSQK	FEGK(UniMod:121)TFYLYVSQK	FRMD5_HUMAN									621444								829754	511409	779372	698949
Q7Z6J6	FRMD5	FQFFPKHSEK	FQFFPK(UniMod:121)HSEK	FRMD5_HUMAN	3418090	2439610	2522160	2800960	2.01611e+06	3104740	1690004	1.82165e+06	1442273	1.43898e+06	1513512	1107925	1.27193e+06	2353230	1.37371e+06	1.28238e+06	1.42068e+06	1463194	1382489	2645890
Q7Z6J6	FRMD5	FQFFPKHSEK	FQFFPKHSEK(UniMod:121)	FRMD5_HUMAN						702788														249292
Q7Z6J6	FRMD5	FYPADPAALKEEITR	FYPADPAALK(UniMod:121)EEITR	FRMD5_HUMAN	2119860	1423960	1902300	1810440	1494780	1401320	1359410	1846470	1594730	1800000	1511360	1634590	1868950	1818660	1772230	2143570	1980750	2032890	2121000	2102340
Q7Z6J6	FRMD5	GQYLFDLLCHHLNLLEK	GQYLFDLLC(UniMod:4)HHLNLLEK	FRMD5_HUMAN									56931.8
Q7Z6J6	FRMD5	HLWKCGIENQAFYK	HLWK(UniMod:121)C(UniMod:4)GIENQAFYK	FRMD5_HUMAN						758857				260312		177725						300225
Q7Z6J6	FRMD5	HPEGYSSKFQFFPK	HPEGYSSK(UniMod:121)FQFFPK	FRMD5_HUMAN	1792710	2054160	1778130	1655900	1543510	1411030	1352700	1465990	1599230	1621930	1371760	1423350	1657050	1717240	1635960	1587420	1842900	1907390	1792960	1727810
Q7Z6J6	FRMD5	HWLEFTKSVVK	HWLEFTK(UniMod:121)SVVK	FRMD5_HUMAN									516778	445220	324441	291446	585980				427778	395682	341340	322826
Q7Z6J6	FRMD5	IAEIHKTELSGQTPATSELNFLR	IAEIHK(UniMod:121)TELSGQTPATSELNFLR	FRMD5_HUMAN									1534135	1.54246e+06	1310010	1184249	2233350	2214070	2756245		1643695	1604190	1633070	1805170
Q7Z6J6	FRMD5	IILTYFAPTPEACKHLWK	IILTYFAPTPEAC(UniMod:4)K(UniMod:121)HLWK	FRMD5_HUMAN									385661	220794			271076	231956			279899	261408	171693
Q7Z6J6	FRMD5	KAQTLETYGVDPHPCK	K(UniMod:121)AQTLETYGVDPHPC(UniMod:4)K	FRMD5_HUMAN	1.20868e+06	1.37505e+06	2689030	1378860	1.27921e+06	1552195	1.15502e+06	1044267	1.19965e+06	1179158	1.10385e+06	1.15256e+06	1045415	989494	1.05024e+06	1.00939e+06	1.02173e+06	1.08729e+06	1.05007e+06	1.07861e+06
Q7Z6J6	FRMD5	KIAEIHK	K(UniMod:121)IAEIHK	FRMD5_HUMAN					442122	568388	430014		513351	519876	563920	671296	467620	441907	523417	647706	444418	458394	424873	535818
Q7Z6J6	FRMD5	LLDDSEYTCTIQR	LLDDSEYTC(UniMod:4)TIQR	FRMD5_HUMAN														806580	659344
Q7Z6J6	FRMD5	STSHGDTFLPHVR	STSHGDTFLPHVR	FRMD5_HUMAN													109057	238956			194809	242052	234642	204013
Q7Z6J6	FRMD5	TFYLYVSQK	TFYLYVSQK	FRMD5_HUMAN		2181490						340828	2015310	2096440	1884680	1800450	1594200	1.09295e+06	1029991	1205820	1.24057e+06	1149393	1.07078e+06	1085315
Q7Z6J6	FRMD5	TVSSSNLFFK	TVSSSNLFFK	FRMD5_HUMAN																		407994
Q7Z6J6	FRMD5	VAKEVMESSAK	VAK(UniMod:121)EVM(UniMod:35)ESSAK	FRMD5_HUMAN							63627.6	54728.5		56720.8		59560.4		43181	54814.5	39982.5			65129.6	54351.6
Q7Z6J6	FRMD5	VAKEVMESSAK	VAK(UniMod:121)EVMESSAK	FRMD5_HUMAN		321833	305725	243439	237882	290238	179087	213485	290802	221796	283785	278849	312042	284706	165625	161350	274233	344754	275931	320839
Q7Z6J6	FRMD5	VHFIKWNEVTK	VHFIK(UniMod:121)WNEVTK	FRMD5_HUMAN																	215581
Q7Z6J6	FRMD5	VKFYPADPAALK	VK(UniMod:121)FYPADPAALK	FRMD5_HUMAN						826388	562455	1032492	385062	445697	406320	533300	514676	520806	531509	576916	703685	623286	646772	633064
Q7Z6J6	FRMD5	WNEVTKLK	WNEVTK(UniMod:121)LK	FRMD5_HUMAN									517272	465982	390159	415438	721774	538545	469201	496327	465301	426655	428883	402706
Q7Z6J6	FRMD5	YLVFLQIK	YLVFLQIK	FRMD5_HUMAN	4755760	4405730	3442580	3725230	3092690	2471040	2553830	2549790	1988190	1796310	1785860	1807400	2393280	2228400	2054820	1849890	2240050	1589170	1532190	1297520
Q7Z6J8	UBE3D	ADSSSAWSAVKVLYQPCIK	ADSSSAWSAVK(UniMod:121)VLYQPC(UniMod:4)IK	UBE3D_HUMAN																		843894	661710	457139
Q7Z6J8	UBE3D	ANTKVICK	ANTK(UniMod:121)VIC(UniMod:4)K	UBE3D_HUMAN												122712		112796	109553	138185	164863	125129	125335	132823
Q7Z6J8	UBE3D	GLQFVVGDGLHLR	GLQFVVGDGLHLR	UBE3D_HUMAN										995619		1144830
Q7Z6J8	UBE3D	GQLQSALLILGEPK	GQLQSALLILGEPK	UBE3D_HUMAN													1022700
Q7Z6J8	UBE3D	LQTQAKLGTK	LQTQAK(UniMod:121)LGTK	UBE3D_HUMAN					179739	177437	145565	107830	225662	295723	211774	185907	193601	219165	220426	134092	243192	224007	209525	240070
Q7Z6J9	TSEN54	AKALDNSLQPK	AK(UniMod:121)ALDNSLQPK	SEN54_HUMAN	504750	523869	544355	989876	768208	913142	827180	932809	847950	1018340	904313	906136	590469	718796	615744	646552	659399	625436	618972	593285
Q7Z6J9	TSEN54	ETDAESWCQKLNQR	ETDAESWC(UniMod:4)QK(UniMod:121)LNQR	SEN54_HUMAN		348107	1968754	2615006	1.28363e+06	1345855	1.04818e+06	1103398	1152320	1.34204e+06	1219247	1117185	1.55714e+06	1.45987e+06	1.42365e+06	1.28964e+06	1.39571e+06	1.453e+06	1274604	1.34674e+06
Q7Z6J9	TSEN54	EYKELLQR	EYK(UniMod:121)ELLQR	SEN54_HUMAN	3130980	2566170	2830450	2029070	3600460	3055340	3310705	2727150	3439925	2972050	3200220	2766910	2961710	2789295	2719550	2700585	2592215	2628775	2575395	2577160
Q7Z6J9	TSEN54	MCISGFDEPVPDLCSLKR	M(UniMod:35)C(UniMod:4)ISGFDEPVPDLC(UniMod:4)SLK(UniMod:121)R	SEN54_HUMAN	3716930	2656490	2286750	4613460	1807140	2346470	2663620	3515210	3200150	3179790	3869640	3454360	4073030	3433420	3769390	4107080	4740360	4598350	5091400	5385490
Q7Z6J9	TSEN54	MCISGFDEPVPDLCSLKR	MC(UniMod:4)ISGFDEPVPDLC(UniMod:4)SLK(UniMod:121)R	SEN54_HUMAN	12475900	8812320	9181830	7034520	6715060	5272730	7613700	8064820	8538250	8026870	9676290	11175300	10106500	9546930	10149400	8631470	8208820	10504600	13012100	13843100
Q7Z6J9	TSEN54	QLNLDASVQHLEDGDGKR	QLNLDASVQHLEDGDGK(UniMod:121)R	SEN54_HUMAN	711219	1836615	1070120	1414985	1365470	1321060	1225800	1270330	2.16933e+06	2067778	2211913	2205955	713126	707548	801352	733679	715272	798708	715940	850160
Q7Z6J9	TSEN54	SHGPKDFLPDGSAAQAER	SHGPK(UniMod:121)DFLPDGSAAQAER	SEN54_HUMAN					1114070	998512				864988	795650	951233	1030200	836919	1198210	1007470	654092	709710	790471	1037390
Q7Z6K1	THAP5	AKSEESFVLNETK	AK(UniMod:121)SEESFVLNETK	THAP5_HUMAN	587244	720237	550483	463660	306780	423453	372283	372554	505180	480593	545425	661711	598944	586257	580634	446904	554957	501587	556715	540612
Q7Z6K1	THAP5	DSWVPSKYQFLCSDHFTPDSLDIR	DSWVPSK(UniMod:121)YQFLC(UniMod:4)SDHFTPDSLDIR	THAP5_HUMAN			832426						338356	275444			622630	398495	698995		766113
Q7Z6K1	THAP5	EHLWQKVSK	EHLWQK(UniMod:121)VSK	THAP5_HUMAN	92767.4		223947		251680	211306	174800	141014	261822	216398	140848	239491	244578	297878	203921	132512	323481	252653	243402	219319
Q7Z6K1	THAP5	ESVIAIFVPAENSKPSVNSFISAQK	ESVIAIFVPAENSK(UniMod:121)PSVNSFISAQK	THAP5_HUMAN							1173140		3552110	3807920	3872460	4672060	1161760	1439350	1742710	2034730	1493320	1823760	1789050	2191110
Q7Z6K1	THAP5	ITLLELKEQQTLGR	ITLLELK(UniMod:121)EQQTLGR	THAP5_HUMAN				2866610	1572820	1.04399e+06	1.0669e+06	1979920	1552890			1417840	228815	209313	141606		802626	173811	109269	1.20666e+06
Q7Z6K1	THAP5	KLSFYPFPLHDK	K(UniMod:121)LSFYPFPLHDK	THAP5_HUMAN												1165190	758951	977224	764785	797464	826491	831358	766965	874271
Q7Z6K1	THAP5	LHSKITLLELK	LHSK(UniMod:121)ITLLELK	THAP5_HUMAN											486073			344304		717559
Q7Z6K1	THAP5	LKSLEALIR	LK(UniMod:121)SLEALIR	THAP5_HUMAN		2210350			3185290	2698080	2703680	2644750	2864300	2587470	2322270	3063980	1.48186e+06	2230620	2367400	2684900	1.51579e+06	1600110	2043740	2268740
Q7Z6K1	THAP5	LSFYPFPLHDKER	LSFYPFPLHDK(UniMod:121)ER	THAP5_HUMAN					833647	1072870	930239	679272	397849	302526	411322	341740	460328	454030	423572	456833	238880	277562	332462	393145
Q7Z6K1	THAP5	NIVNTDVPHQHPELLHSSSLVKPPAPK	NIVNTDVPHQHPELLHSSSLVK(UniMod:121)PPAPK	THAP5_HUMAN									642377	650236		757265			616635	588945	433367	439121	359210	324833
Q7Z6K1	THAP5	NLEDEKEVCPK	NLEDEK(UniMod:121)EVC(UniMod:4)PK	THAP5_HUMAN		196310	237450	313763	283787	278828	268356	287825	294219	293246	281595	307597	217853	174202	301590	309038	251349	214996	174252	266594
Q7Z6K1	THAP5	QDINKEHLWQK	QDINK(UniMod:121)EHLWQK	THAP5_HUMAN								95831.8		184811	130332	142544	152404	171260		231654	130156	120300		130294
Q7Z6K1	THAP5	QHTGKPESTLETSVNQDTGR	QHTGK(UniMod:121)PESTLETSVNQDTGR	THAP5_HUMAN	834049				846132	1003030			230993	271655	229184	274346	339337	269745	279217	315484	265219	274803	290557	289247
Q7Z6K1	THAP5	QLKQENWLSEENVK	QLK(UniMod:121)QENWLSEENVK	THAP5_HUMAN					1710901	3302900	2379270	3394580	2234920	2442540	417143		2476820	329817	1668020	3390999	262237		1170526	246071
Q7Z6K1	THAP5	QTAVPTIFSLPEDNQGKDPSK	QTAVPTIFSLPEDNQGK(UniMod:121)DPSK	THAP5_HUMAN		1415860											636826	671465	689927	783915	911382	988721	941747	1154170
Q7Z6K1	THAP5	SEESFVLNETKK	SEESFVLNETK(UniMod:121)K	THAP5_HUMAN	1089190	4604405	1046650	1328210	1307590	1529160	1612300	1687520	1624545	1776880	1824150	1893345	1237200	973449	1129940	1092390	2110410	2122565	2154960	2253895
Q7Z6K1	THAP5	YLKQTAVPTIFSLPEDNQGK	YLK(UniMod:121)QTAVPTIFSLPEDNQGK	THAP5_HUMAN										366668		136190		277827	458615
Q7Z6K3	PTAR1	DLHLGKLALTK	DLHLGK(UniMod:121)LALTK	PTAR1_HUMAN													349912	282013	305283	275223	282454	220162	255670	253130
Q7Z6K3	PTAR1	ELILSGTLNPIKDLHLGK	ELILSGTLNPIK(UniMod:121)DLHLGK	PTAR1_HUMAN											110617		149902				65586.1	81181.5	48257.5
Q7Z6K3	PTAR1	LALTKFPK	LALTK(UniMod:121)FPK	PTAR1_HUMAN									578870	579063		629739	632265	588398	441403	473823	467520	493618	513632	612882
Q7Z6K3	PTAR1	LDVKILLDELSSTK	LDVK(UniMod:121)ILLDELSSTK	PTAR1_HUMAN									884746				67636.3	52451.3	53973.9		73405.4
Q7Z6K3	PTAR1	LGVESWCVKFLLPYVHNK	LGVESWC(UniMod:4)VK(UniMod:121)FLLPYVHNK	PTAR1_HUMAN																	36185
Q7Z6K3	PTAR1	SPIVLVENKLGVESWCVK	SPIVLVENK(UniMod:121)LGVESWC(UniMod:4)VK	PTAR1_HUMAN																	452949	400078
Q7Z6K3	PTAR1	VVKDITNAFR	VVK(UniMod:121)DITNAFR	PTAR1_HUMAN																	1788370	1811520		1823080
Q7Z6K5-2	ARPIN	HSILDTHGR	HSILDTHGR	ARPIN_HUMAN												342935
Q7Z6K5-2	ARPIN	LEAGTVTKCNFTGDGK	LEAGTVTK(UniMod:121)C(UniMod:4)NFTGDGK	ARPIN_HUMAN						234999			111135	77922.9	211071	85144.9	103015	122622	131664	209359	86831.4	110400	190470	174692
Q7Z6K5-2	ARPIN	TGASWTDNIMAQK	TGASWTDNIMAQK	ARPIN_HUMAN														284497	200522		226565	261443		233793
Q7Z6K5-2	ARPIN	TGASWTDNIMAQKCSK	TGASWTDNIMAQK(UniMod:121)C(UniMod:4)SK	ARPIN_HUMAN										307580	278606
Q7Z6L1;Q7Z6L1-2;Q7Z6L1-4	TECPR1	DIWAKIPSK	DIWAK(UniMod:121)IPSK	TCPR1_HUMAN					744310		729051		644450	632162	531897	508363	594904	552921	468175	560580
Q7Z6L1;Q7Z6L1-2;Q7Z6L1-4	TECPR1	DSQLEFKR	DSQLEFK(UniMod:121)R	TCPR1_HUMAN					483927	566911	715363		439764	397062	443520	459232	413809	428196	439881	457718	378431	387340	455129	427749
Q7Z6L1;Q7Z6L1-2;Q7Z6L1-4	TECPR1	GGWTYAIDFPATYTKDK	GGWTYAIDFPATYTK(UniMod:121)DK	TCPR1_HUMAN																	362505	415663
Q7Z6L1;Q7Z6L1-2;Q7Z6L1-4	TECPR1	LKQVSAGQTSVYALDENGNLWYR	LK(UniMod:121)QVSAGQTSVYALDENGNLWYR	TCPR1_HUMAN	315166										252286			213536	135344		189440	221975	186663
Q7Z6L1;Q7Z6L1-2;Q7Z6L1-4	TECPR1	QGVTPSELSGKTWK	QGVTPSELSGK(UniMod:121)TWK	TCPR1_HUMAN									422031	436202	486805	328898	709972	684792		711661	629503	649100	568383	438305
Q7Z6L1;Q7Z6L1-2;Q7Z6L1-4	TECPR1	TMKDFVR	TMK(UniMod:121)DFVR	TCPR1_HUMAN													534508			306128	392835			285767
Q7Z6L1;Q7Z6L1-2;Q7Z6L1-4	TECPR1	WNPMGGFCEKLLLSDR	WNPM(UniMod:35)GGFC(UniMod:4)EK(UniMod:121)LLLSDR	TCPR1_HUMAN									280111
Q7Z6L1;Q7Z6L1-2;Q7Z6L1-4	TECPR1	WNPMGGFCEKLLLSDR	WNPMGGFC(UniMod:4)EK(UniMod:121)LLLSDR	TCPR1_HUMAN		1844510			1175610	1022900	1033430		794065	1081800	862033	617169	930882	878757	885249	405557	703496	674549	610235	420748
Q7Z6M1	RABEPK	EDSNSLTLNHEAEKEDSADK	EDSNSLTLNHEAEK(UniMod:121)EDSADK	RABEK_HUMAN	329798	338807	326061	375381	184472	336653	411358	291549	235006	210370	190706	205994	141576	176344	241200	257176	199200	270033	178094	186935
Q7Z6M1	RABEPK	FYDDLHCIDISDMKWQK	FYDDLHC(UniMod:4)IDISDMK(UniMod:121)WQK	RABEK_HUMAN	1419380	1577370	2788140	2463650		817465	597949	591473	829886	966845	880224	586939	961546	1030700	833113	469341	1020110	775102	774451	309569
Q7Z6M1	RABEPK	FYDDLHCIDISDMKWQK	FYDDLHC(UniMod:4)IDISDMKWQK(UniMod:121)	RABEK_HUMAN			1265840		1003250	1107170	1000130		563746	478205	674382	796177	833069	776007			785555	750174	395244
Q7Z6M1	RABEPK	HGHVMVAAGTK	HGHVMVAAGTK	RABEK_HUMAN							24697.3	40764.9			54698.1	36769.5			45611.4	59385.3			40118.2	40070
Q7Z6M1	RABEPK	HQWDLDTCK	HQWDLDTC(UniMod:4)K	RABEK_HUMAN									234203	125098	137088		229163		218657		164395	180594	175662	146494
Q7Z6M1	RABEPK	HQWDLDTCKGLLPR	HQWDLDTC(UniMod:4)K(UniMod:121)GLLPR	RABEK_HUMAN	5723890	5268570	5499920	5661390	3259905	2.82939e+06	4745410	2092084	3.10724e+06	2855551	4871910	2.28957e+06	2894271	2477843	2424683	2376118	2.17468e+06	5370920	2.6688e+06	2199261
Q7Z6M1	RABEPK	QLPVLEPGDKPR	QLPVLEPGDK(UniMod:121)PR	RABEK_HUMAN																			522950
Q7Z6M1	RABEPK	SFSDVHTMDLGKHQWDLDTCK	SFSDVHTMDLGK(UniMod:121)HQWDLDTC(UniMod:4)K	RABEK_HUMAN		1176780	1408050	1431290	779116	811321	731440	831474	420622	409601	418291	408295	269039	346454	285124	354166	377028	390442	367484	344318
Q7Z6M1	RABEPK	TWTTPEVTSPPPSPR	TWTTPEVTSPPPSPR	RABEK_HUMAN									351684	483644	503568	414173	679432	727607	653523	800965	1484650	1427530	1454340	1304370
Q7Z6M2	FBXO33	IHFDSYITCVSGAIVDLISR	IHFDSYITC(UniMod:4)VSGAIVDLISR	FBX33_HUMAN																	106656
Q7Z6M2	FBXO33	IKQIQQLFEEILSNSR	IK(UniMod:121)QIQQLFEEILSNSR	FBX33_HUMAN									336758	320624	352858		299501	255063	208957		352352	345958	385471	268276
Q7Z6M2	FBXO33	ILKPSIPLER	ILK(UniMod:121)PSIPLER	FBX33_HUMAN										1497320	1219190	1354770	1172820	1191830		1058810	658954	543847	596386	597869
Q7Z6M2	FBXO33	LSLLVHNVSVMHK	LSLLVHNVSVMHK	FBX33_HUMAN																		197339	148943	124819
Q7Z6M2	FBXO33	SLDNMPNDEHWKALSR	SLDNM(UniMod:35)PNDEHWK(UniMod:121)ALSR	FBX33_HUMAN																159886			136669
Q7Z6M2	FBXO33	VYIMAFDIK	VYIMAFDIK	FBX33_HUMAN															51316.1			1050940
Q7Z6M4	MTERF4	GQTQIPNPLLKDILR	GQTQIPNPLLK(UniMod:121)DILR	MTEF4_HUMAN	407737	389963	555540	517529	664221	703722	708489	632932	610407	728202	718127	658485	707838	622052	705498	762663	717649	801938	738269	977530
Q7Z6M4	MTERF4	HPDIVKSEYLQYSLTK	HPDIVK(UniMod:121)SEYLQYSLTK	MTEF4_HUMAN												119988					125851
Q7Z6M4	MTERF4	LGLGEGKLK	LGLGEGK(UniMod:121)LK	MTEF4_HUMAN												1189090		1134420				890227	949814
Q7Z6M4	MTERF4	LGLGEGKLK	LGLGEGKLK	MTEF4_HUMAN					2343510
Q7Z6M4	MTERF4	NLVQCLLEKQGTPVVQGSLELER	NLVQC(UniMod:4)LLEK(UniMod:121)QGTPVVQGSLELER	MTEF4_HUMAN															2458110
Q7Z6M4	MTERF4	SNNYVQEPECR	SNNYVQEPEC(UniMod:4)R	MTEF4_HUMAN										44271	37395.4		36947.8		31421.9	38202.2				86293.2
Q7Z6M4	MTERF4	SSYLQKLGLGEGK	SSYLQK(UniMod:121)LGLGEGK	MTEF4_HUMAN					443924	429046	313736	268363	276116	276602	340104	314434	291724	271452	291780	317182	353451	245071	326187	331618
Q7Z6M4	MTERF4	TACTSVEEFQVFKK	TAC(UniMod:4)TSVEEFQVFK(UniMod:121)K	MTEF4_HUMAN													267390	164601	185382			345868	421782	444680
Q7Z6V5;Q7Z6V5-2	ADAT2	TFYKQENPNAPK	TFYK(UniMod:121)QENPNAPK	ADAT2_HUMAN		69940.7			76769.7	185547	219792	90840.5	73920	54724.9	177568	174411	80932.9	78772.8	139530	54913.9	78064.9	76928.1	95736.1	95655.2
Q7Z6Z6;Q7Z6Z6-2	PNPLA5	DVPNFEQLSPELEAALKK	DVPNFEQLSPELEAALK(UniMod:121)K	PLPL5_HUMAN									257005	228781	284939	352290		265286	291968	341473	248457	236529	281539	388864
Q7Z6Z6;Q7Z6Z6-2	PNPLA5	GLTKEPVLWTLVSK	GLTK(UniMod:121)EPVLWTLVSK	PLPL5_HUMAN					441156	467396	498370	437315	381302	341061	321089	272938	362561	226180	419663	499303	321877	300354	197522	240185
Q7Z6Z6;Q7Z6Z6-2	PNPLA5	VPHVQVKDVPNFEQLSPELEAALK	VPHVQVK(UniMod:121)DVPNFEQLSPELEAALK	PLPL5_HUMAN					751608		760770		603469	591296	504890		604255	414255	451154		462773	467314	344941
Q7Z6Z7;Q7Z6Z7-2;Q7Z6Z7-3	HUWE1	AKFLQFVTGTSK	AK(UniMod:121)FLQFVTGTSK	HUWE1_HUMAN	1701340	1940900	1994990		2112130	1835960	2085680	2817075	2721910	1760045	1930100	1929835	1810175	1710410	1566330	1681120	1800260	1687615	1848050	2154545
Q7Z6Z7;Q7Z6Z7-2;Q7Z6Z7-3	HUWE1	ALAELFGLLVK	ALAELFGLLVK	HUWE1_HUMAN	951962				1114640	936512	959359	776167	545205	580477		561980			535838		210843	618827	108397	826057
Q7Z6Z7;Q7Z6Z7-2;Q7Z6Z7-3	HUWE1	ALAMAESTEKHAR	ALAM(UniMod:35)AESTEK(UniMod:121)HAR	HUWE1_HUMAN																32480.6				24929.9
Q7Z6Z7;Q7Z6Z7-2;Q7Z6Z7-3	HUWE1	ALAMAESTEKHAR	ALAMAESTEK(UniMod:121)HAR	HUWE1_HUMAN	714324	251786	389530	361536	395374	297064	300427	277912	234556	196478	194864	200916	178064	193531	192789	51543.3	197487	223184	199396	192332
Q7Z6Z7;Q7Z6Z7-2;Q7Z6Z7-3	HUWE1	ALIDKLK	ALIDK(UniMod:121)LK	HUWE1_HUMAN					4404600	5231350	4540190		2791940	1990440	3176200	2770300	5641540	1804650	3194820	2553980	2626480	2643270	2668620	2681970
Q7Z6Z7;Q7Z6Z7-2;Q7Z6Z7-3	HUWE1	AQCETLSPDGLPEEQPQTTKLK	AQC(UniMod:4)ETLSPDGLPEEQPQTTK(UniMod:121)LK	HUWE1_HUMAN	884800	911364	855438	1.34277e+06	1490530	1695340	1844650	1376330	1205310	1.12136e+06	1198107	1.07746e+06	1620109	1889012	1.67179e+06	1.56948e+06	1.90151e+06	262784	2024866	2195040
Q7Z6Z7;Q7Z6Z7-2;Q7Z6Z7-3	HUWE1	DGGSGNSTIIVSR	DGGSGNSTIIVSR	HUWE1_HUMAN									44497.3	35378.8	50249.7	31589.6
Q7Z6Z7;Q7Z6Z7-2;Q7Z6Z7-3	HUWE1	DKQMLLFTHIR	DK(UniMod:121)QMLLFTHIR	HUWE1_HUMAN						508488			856505		927733	352708					632790	749320	763055	613836
Q7Z6Z7;Q7Z6Z7-2;Q7Z6Z7-3	HUWE1	DLHMMKYPPSATTLHFEFYADPGAEVK	DLHM(UniMod:35)MK(UniMod:121)YPPSATTLHFEFYADPGAEVK	HUWE1_HUMAN									643226				1266050	1126000	1070810		1278580	905437
Q7Z6Z7;Q7Z6Z7-2;Q7Z6Z7-3	HUWE1	DLHMMKYPPSATTLHFEFYADPGAEVK	DLHMMK(UniMod:121)YPPSATTLHFEFYADPGAEVK	HUWE1_HUMAN					1777810	1368240	1934640		2087650	844067	1717980		1906720	1964060	1908180		1018820	1114310	1072230
Q7Z6Z7;Q7Z6Z7-2;Q7Z6Z7-3	HUWE1	DLKPNGANILVTEENK	DLK(UniMod:121)PNGANILVTEENK	HUWE1_HUMAN																341881
Q7Z6Z7;Q7Z6Z7-2;Q7Z6Z7-3	HUWE1	DMILKQVVNQVWEAADVLIK	DM(UniMod:35)ILK(UniMod:121)QVVNQVWEAADVLIK	HUWE1_HUMAN					350886		408685			365477	268633	279141					535898	349641	340331
Q7Z6Z7;Q7Z6Z7-2;Q7Z6Z7-3	HUWE1	DMILKQVVNQVWEAADVLIK	DMILK(UniMod:121)QVVNQVWEAADVLIK	HUWE1_HUMAN					127801	105446	308132										330004	242910	114514
Q7Z6Z7;Q7Z6Z7-2;Q7Z6Z7-3	HUWE1	DTVLKLLLNGAR	DTVLK(UniMod:121)LLLNGAR	HUWE1_HUMAN	1167170	1904430	2082460	2026080	1834241	1967047	1.5606e+06	2.11319e+06	1645066	1630080	1.47242e+06	1848543	1.4542e+06	1.50828e+06	1351655	1.70584e+06	3046310	1.58529e+06	1.54432e+06	2930210
Q7Z6Z7;Q7Z6Z7-2;Q7Z6Z7-3	HUWE1	ECPFVIKPK	EC(UniMod:4)PFVIK(UniMod:121)PK	HUWE1_HUMAN	1168350	1008630	1183960	1132980	1327975	981444	1082890	959681	1108850	1210250	1297090	1420330	823540	904138	880626	895650	929558	999028	945063	946170
Q7Z6Z7;Q7Z6Z7-2;Q7Z6Z7-3	HUWE1	ELQLPSMSMLTSKTSTQK	ELQLPSM(UniMod:35)SMLTSK(UniMod:121)TSTQK	HUWE1_HUMAN										1400930					1221440	1410690				421202
Q7Z6Z7;Q7Z6Z7-2;Q7Z6Z7-3	HUWE1	ELQLPSMSMLTSKTSTQK	ELQLPSM(UniMod:35)SMLTSKTSTQK(UniMod:121)	HUWE1_HUMAN					1330300			1118310	1073400		1063240	359788	686031	823656	679143	661139	735989	716442	777421
Q7Z6Z7;Q7Z6Z7-2;Q7Z6Z7-3	HUWE1	ELQLPSMSMLTSKTSTQK	ELQLPSMSMLTSK(UniMod:121)TSTQK	HUWE1_HUMAN	4271360	4556610	4735920	5209570	3515570	3561980	3158790	3003300	3664240	3704530	3775430	3889770	4101060	4284660	4580910	4548290	4820930	5188270	5229230	5259620
Q7Z6Z7;Q7Z6Z7-2;Q7Z6Z7-3	HUWE1	ENKGNDTPLALESTNTEK	ENK(UniMod:121)GNDTPLALESTNTEK	HUWE1_HUMAN	831478	900312	703632	1052507	853492	867184	914602	935982	1.00183e+06	1.09456e+06	905300	1126802	1.2736e+06	1157475	1279593	1175095	1115758	1278153	1.32757e+06	1394062
Q7Z6Z7;Q7Z6Z7-2;Q7Z6Z7-3	HUWE1	EPSSMHISSSLPPDTQKFLR	EPSSM(UniMod:35)HISSSLPPDTQK(UniMod:121)FLR	HUWE1_HUMAN					1683210												520212	519748	504747
Q7Z6Z7;Q7Z6Z7-2;Q7Z6Z7-3	HUWE1	EPSSMHISSSLPPDTQKFLR	EPSSMHISSSLPPDTQK(UniMod:121)FLR	HUWE1_HUMAN						490869							475782	1049710	751194	776751	663570	678480	657488	830744
Q7Z6Z7;Q7Z6Z7-2;Q7Z6Z7-3	HUWE1	EQKEVQTPK	EQK(UniMod:121)EVQTPK	HUWE1_HUMAN					1474230	1455550	1466270	1246840	1472280	1675250	1653290	1642460	894364	1024724	1.23781e+06	1.03233e+06	1060020	1047569	1085878	1013615
Q7Z6Z7;Q7Z6Z7-2;Q7Z6Z7-3	HUWE1	EVQTPKWITPVLLLIDFYEK	EVQTPK(UniMod:121)WITPVLLLIDFYEK	HUWE1_HUMAN													66524.8	146250			118500
Q7Z6Z7;Q7Z6Z7-2;Q7Z6Z7-3	HUWE1	EWYMIISR	EWYM(UniMod:35)IISR	HUWE1_HUMAN																305868	311153		244258	278288
Q7Z6Z7;Q7Z6Z7-2;Q7Z6Z7-3	HUWE1	EWYMIISR	EWYMIISR	HUWE1_HUMAN	9278090	5763450	5442780	4052380	5664910	4104060	3621880	3144850	3437730	3069480	2859910	2629810	3298510	2890580	2426060	2197790	3157990	2887440	2475650	2241600
Q7Z6Z7;Q7Z6Z7-2;Q7Z6Z7-3	HUWE1	FDMAENVVIVASQKR	FDM(UniMod:35)AENVVIVASQK(UniMod:121)R	HUWE1_HUMAN									595348	677720	707236	405774		505123	533345	330786	568748	428368	239789	516819
Q7Z6Z7;Q7Z6Z7-2;Q7Z6Z7-3	HUWE1	FDMAENVVIVASQKR	FDMAENVVIVASQK(UniMod:121)R	HUWE1_HUMAN						1134300		999509	872791	679856	734510	803668	782043	1111410	734767	979088	1151550	1216200	1076840	944778
Q7Z6Z7;Q7Z6Z7-2;Q7Z6Z7-3	HUWE1	FLCSGGHNALFETFNWALSMGGK	FLC(UniMod:4)SGGHNALFETFNWALSM(UniMod:35)GGK	HUWE1_HUMAN				1466510		791783			937424	909221	792383	626217	763391	659349	633133		889255
Q7Z6Z7;Q7Z6Z7-2;Q7Z6Z7-3	HUWE1	FLQFVTGTSK	FLQFVTGTSK	HUWE1_HUMAN									886518	795547	749497	892527	737717	626239	716826	572577	696151	633473	469516	439956
Q7Z6Z7;Q7Z6Z7-2;Q7Z6Z7-3	HUWE1	FLVVTQK	FLVVTQK	HUWE1_HUMAN														344625
Q7Z6Z7;Q7Z6Z7-2;Q7Z6Z7-3	HUWE1	GNDTPLALESTNTEKETSLEETK	GNDTPLALESTNTEK(UniMod:121)ETSLEETK	HUWE1_HUMAN	1.28293e+06	1.01237e+06	2373910	2593370	1569630	1874610	1569170	1392470	1555353	1552399	3481490	1644451	1.37748e+06	1.60117e+06	1609992	1590864	2.06818e+06	2542363	2.16438e+06	2.52006e+06
Q7Z6Z7;Q7Z6Z7-2;Q7Z6Z7-3	HUWE1	HIIEDPCTLR	HIIEDPC(UniMod:4)TLR	HUWE1_HUMAN							910358						523628		574998		691662	668956		671083
Q7Z6Z7;Q7Z6Z7-2;Q7Z6Z7-3	HUWE1	HLGYTLCK	HLGYTLC(UniMod:4)K	HUWE1_HUMAN										712843	389882	945474	856112	757822	707306	761900	651417	645250	604760	716101
Q7Z6Z7;Q7Z6Z7-2;Q7Z6Z7-3	HUWE1	HQPTLKTDATTAIIK	HQPTLK(UniMod:121)TDATTAIIK	HUWE1_HUMAN	2155900	2722300	2718120	3111040	1149375	1.33718e+06	1090943	1384369	1.50616e+06	1.37154e+06	1513344	1.51876e+06	1.53552e+06	1.44352e+06	1.75861e+06	1.78727e+06	1.67537e+06	1663328	3465640	1.67112e+06
Q7Z6Z7;Q7Z6Z7-2;Q7Z6Z7-3	HUWE1	HTMEKVVR	HTMEK(UniMod:121)VVR	HUWE1_HUMAN		2693710	3187640	2156830	3966390	3479670	4533600		3422630	4295320			2414270	4585600			3296150			5787540
Q7Z6Z7;Q7Z6Z7-2;Q7Z6Z7-3	HUWE1	HTMEKVVR	HTMEKVVR	HUWE1_HUMAN			4.51857e+06	9524800	2959330		2.94592e+06		287687	5839390				2728112			157955	2320950		5447430
Q7Z6Z7;Q7Z6Z7-2;Q7Z6Z7-3	HUWE1	HVLDTLIQLAK	HVLDTLIQLAK	HUWE1_HUMAN					218515	245684	277848	300904	315262	228556	311021	290838	231737	283632	252650		250492	291826	305319	282674
Q7Z6Z7;Q7Z6Z7-2;Q7Z6Z7-3	HUWE1	IKGPNAVQLVK	IK(UniMod:121)GPNAVQLVK	HUWE1_HUMAN	5666130	5603825	4984330	5393175	6298695	6043520	6811795	6667885	8044985	7784140	7265820	7146380	6058995	5782810	5811530	5812530	6524125	6083210	6446155	6469845
Q7Z6Z7;Q7Z6Z7-2;Q7Z6Z7-3	HUWE1	IKGPNAVQLVK	IKGPNAVQLVK	HUWE1_HUMAN								185197	168345	175872	207051	157013	141037	157695	131098	162387	131647
Q7Z6Z7;Q7Z6Z7-2;Q7Z6Z7-3	HUWE1	IPIPLMDYILNVMK	IPIPLMDYILNVM(UniMod:35)K	HUWE1_HUMAN																	1154920		968853	1223910
Q7Z6Z7;Q7Z6Z7-2;Q7Z6Z7-3	HUWE1	IPIPLMDYILNVMK	IPIPLMDYILNVMK	HUWE1_HUMAN					182360	497911			132290	179797	0		508721	893573	1061300	605455	1167280	441907	1109280	582645
Q7Z6Z7;Q7Z6Z7-2;Q7Z6Z7-3	HUWE1	IVAKAVYDNR	IVAK(UniMod:121)AVYDNR	HUWE1_HUMAN	1844770	1245332	1.08385e+06	1.04798e+06	476734	1061440	407826	511526	983652	1.29071e+06	1166442	874726	878806	923020	863224	815666	823272	956176	858122	886216
Q7Z6Z7;Q7Z6Z7-2;Q7Z6Z7-3	HUWE1	IVNQPSSLFGSKSASSK	IVNQPSSLFGSK(UniMod:121)SASSK	HUWE1_HUMAN	4038420	3109430	2740030	3528950	3384120	3629960	2594270	3110460	2924950	3266790	2987900	2560310	3639030	3895160	3074210	3397510	3901620	3717500	4015790	4341540
Q7Z6Z7;Q7Z6Z7-2;Q7Z6Z7-3	HUWE1	KAIQDPAFSDGIR	K(UniMod:121)AIQDPAFSDGIR	HUWE1_HUMAN						56320.8			716439	522453	491713	654127			488493	478270	677798	577135	500524	425517
Q7Z6Z7;Q7Z6Z7-2;Q7Z6Z7-3	HUWE1	KEDMAVHVR	K(UniMod:121)EDMAVHVR	HUWE1_HUMAN														205539				201065	138179
Q7Z6Z7;Q7Z6Z7-2;Q7Z6Z7-3	HUWE1	KGLVNDLAR	K(UniMod:121)GLVNDLAR	HUWE1_HUMAN	8614330	10312100	7607535	8258495	8928050	10698500	8727500	7127460	8699170	9295660	9048590	9134900	7481690	7749960	7753140	7697970	5728710	6809330	6604180	6682680
Q7Z6Z7;Q7Z6Z7-2;Q7Z6Z7-3	HUWE1	KQLAAFLEGFYEIIPK	K(UniMod:121)QLAAFLEGFYEIIPK	HUWE1_HUMAN									126669
Q7Z6Z7;Q7Z6Z7-2;Q7Z6Z7-3	HUWE1	KQLAEEETK	K(UniMod:121)QLAEEETK	HUWE1_HUMAN					1251010	1228640	1252690	1296560	1106990	1204570	1252230	1334160	1204610	1250950	1237020	1319740	1249320	1236930	1282260	1300160
Q7Z6Z7;Q7Z6Z7-2;Q7Z6Z7-3	HUWE1	KYPYHLMLQK	K(UniMod:121)YPYHLM(UniMod:35)LQK	HUWE1_HUMAN									348055	478134	467524		511717	426256	467590	472868	454885	428606	472458	462484
Q7Z6Z7;Q7Z6Z7-2;Q7Z6Z7-3	HUWE1	KYPYHLMLQK	K(UniMod:121)YPYHLMLQK	HUWE1_HUMAN	1653420	1665190	678459	1425050	765425		931083	1210390	1354841	2454630	1895470	982641	2128550	2141910	2247520	1.25701e+06	738202	815424	865128	844102
Q7Z6Z7;Q7Z6Z7-2;Q7Z6Z7-3	HUWE1	LFKVLLSPDYLPAMR	LFK(UniMod:121)VLLSPDYLPAM(UniMod:35)R	HUWE1_HUMAN					492609	335099			300436	228342	271888	364973	457208	416793	371374	405456	254700	274491	282097
Q7Z6Z7;Q7Z6Z7-2;Q7Z6Z7-3	HUWE1	LFKVLLSPDYLPAMR	LFK(UniMod:121)VLLSPDYLPAMR	HUWE1_HUMAN			954275	530231	667153	726364	706719	369813	753155	732991	654508	655116	762609	802403	744692	390907	688308	765819	746188	428656
Q7Z6Z7;Q7Z6Z7-2;Q7Z6Z7-3	HUWE1	LKVCNDEQLLLELQQIK	LK(UniMod:121)VC(UniMod:4)NDEQLLLELQQIK	HUWE1_HUMAN						381707	485651		514240	607969	494703	567543	560325	456086	486821	488380	573416	522455	680480	290078
Q7Z6Z7;Q7Z6Z7-2;Q7Z6Z7-3	HUWE1	LLEVVQPCLQAAKEQK	LLEVVQPC(UniMod:4)LQAAK(UniMod:121)EQK	HUWE1_HUMAN	237989	178261	341436		1722208	720769	697224	474973	735050	702756	1154880	1291710	2200347	889119	2.26309e+06	1341290	3.24359e+06	3.13333e+06	3.30766e+06	3383985
Q7Z6Z7;Q7Z6Z7-2;Q7Z6Z7-3	HUWE1	LLEVVQPCLQAAKEQK	LLEVVQPC(UniMod:4)LQAAKEQK(UniMod:121)	HUWE1_HUMAN		3255270		4652220		3666990	3556900	2838130	3413790	3317180	3134100	3315190		3154750		3176730
Q7Z6Z7;Q7Z6Z7-2;Q7Z6Z7-3	HUWE1	LLLDHEALSCLLVLLFVDEPK	LLLDHEALSC(UniMod:4)LLVLLFVDEPK	HUWE1_HUMAN																		146579
Q7Z6Z7;Q7Z6Z7-2;Q7Z6Z7-3	HUWE1	LLLDHEALSCLLVLLFVDEPKLNTSR	LLLDHEALSC(UniMod:4)LLVLLFVDEPK(UniMod:121)LNTSR	HUWE1_HUMAN					311097		294415					262436					220103	227275	292551	317259
Q7Z6Z7;Q7Z6Z7-2;Q7Z6Z7-3	HUWE1	LLSLISIALPENK	LLSLISIALPENK	HUWE1_HUMAN		824595	1533640	921086	1721800	1660270	1594280	2285810	1459490	1638240	1654170	1801600	1462550	1414790	1522710	1945010	1100890	2159820	961484	1904850
Q7Z6Z7;Q7Z6Z7-2;Q7Z6Z7-3	HUWE1	LPSAHTCFNQLDLPAYESFEKLR	LPSAHTC(UniMod:4)FNQLDLPAYESFEK(UniMod:121)LR	HUWE1_HUMAN									535508	616061	583365		730040	811902	771919		443160	508927	408793
Q7Z6Z7;Q7Z6Z7-2;Q7Z6Z7-3	HUWE1	LQHLAESWGGKENGFGLAECCR	LQHLAESWGGK(UniMod:121)ENGFGLAEC(UniMod:4)C(UniMod:4)R	HUWE1_HUMAN	1383660	1091170	897290	1029270	701044	720784	583104	570896	792547	702774	690486	583193	709777	689668	603197	579952	808076	720963	765312	580471
Q7Z6Z7;Q7Z6Z7-2;Q7Z6Z7-3	HUWE1	LSSIIDCTGTASYHGFLPVLVR	LSSIIDC(UniMod:4)TGTASYHGFLPVLVR	HUWE1_HUMAN						97884.1			224894
Q7Z6Z7;Q7Z6Z7-2;Q7Z6Z7-3	HUWE1	LVPKDEK	LVPK(UniMod:121)DEK	HUWE1_HUMAN												129788	140551
Q7Z6Z7;Q7Z6Z7-2;Q7Z6Z7-3	HUWE1	MAESMLAILCHILR	M(UniMod:35)AESMLAILC(UniMod:4)HILR	HUWE1_HUMAN															75241.7
Q7Z6Z7;Q7Z6Z7-2;Q7Z6Z7-3	HUWE1	MAESMLAILCHILR	MAESMLAILC(UniMod:4)HILR	HUWE1_HUMAN			1710780		285829	269557	474910	786910	316086	458597		435447					525200	570865	660028	681583
Q7Z6Z7;Q7Z6Z7-2;Q7Z6Z7-3	HUWE1	MESKSSNQLSWLSVSMDAALGCR	M(UniMod:35)ESK(UniMod:121)SSNQLSWLSVSMDAALGC(UniMod:4)R	HUWE1_HUMAN				2926920	873860				1.50251e+06	1623910	785427	1813570	1907125	789320	730630	1531780	2.3161e+06	2949650	1605663	2306740
Q7Z6Z7;Q7Z6Z7-2;Q7Z6Z7-3	HUWE1	MESKSSNQLSWLSVSMDAALGCR	MESK(UniMod:121)SSNQLSWLSVSM(UniMod:35)DAALGC(UniMod:4)R	HUWE1_HUMAN		315563		421348			198232		452231		551852	259599	425821	676683	523006	349583	242820	563193	733666	449227
Q7Z6Z7;Q7Z6Z7-2;Q7Z6Z7-3	HUWE1	MESKSSNQLSWLSVSMDAALGCR	MESK(UniMod:121)SSNQLSWLSVSMDAALGC(UniMod:4)R	HUWE1_HUMAN	3442030	3362810	3792690	4492090	1539500	2287190	2753700	1773670	2708950	2336430	3069690	2702660	2241350	2659290	3095720	2493320	1729800	5456670	4630610	2495270
Q7Z6Z7;Q7Z6Z7-2;Q7Z6Z7-3	HUWE1	MYSIPKDK	MYSIPK(UniMod:121)DK	HUWE1_HUMAN	433715									250782		243860	310056	305393		233245		364950
Q7Z6Z7;Q7Z6Z7-2;Q7Z6Z7-3	HUWE1	NSNGQELEKTLEESK	NSNGQELEK(UniMod:121)TLEESK	HUWE1_HUMAN	299596	129245	134196	201262	417378	366558	633426	419128	355519	301508	403344	308904	491030	315808	540427	570943	354025	404574	564431	355937
Q7Z6Z7;Q7Z6Z7-2;Q7Z6Z7-3	HUWE1	NSNGQELEKTLEESK	NSNGQELEKTLEESK(UniMod:121)	HUWE1_HUMAN							290326		163635		256672	203120	139407		152460	128328		135360	129975
Q7Z6Z7;Q7Z6Z7-2;Q7Z6Z7-3	HUWE1	PSIQKADGTATAPPPR	PSIQK(UniMod:121)ADGTATAPPPR	HUWE1_HUMAN					206693	258611	218536				915877					137281	142250	212684	299016	394814
Q7Z6Z7;Q7Z6Z7-2;Q7Z6Z7-3	HUWE1	QEEEEAKCLEK	QEEEEAK(UniMod:121)C(UniMod:4)LEK	HUWE1_HUMAN	212647	191272	210164	146392	241235	232368	197084	212329	113468	163043	141198	142633	131318	154363	155404	128842	141810	160923	194989	176462
Q7Z6Z7;Q7Z6Z7-2;Q7Z6Z7-3	HUWE1	QLAAFLEGFYEIIPK	QLAAFLEGFYEIIPK	HUWE1_HUMAN										1863930	7885490
Q7Z6Z7;Q7Z6Z7-2;Q7Z6Z7-3	HUWE1	QLAEEETKITDK	QLAEEETK(UniMod:121)ITDK	HUWE1_HUMAN	2018284	1937003	1884992	1841865	357960	1255905	1205013	1240202	1.44365e+06	1319628	1391021	1.35851e+06	1.40488e+06	1497332	1.38712e+06	1.29976e+06	1.41232e+06	1309277	1.31346e+06	1.36494e+06
Q7Z6Z7;Q7Z6Z7-2;Q7Z6Z7-3	HUWE1	QLAEEETKITDK	QLAEEETKITDK(UniMod:121)	HUWE1_HUMAN	770868						2756260
Q7Z6Z7;Q7Z6Z7-2;Q7Z6Z7-3	HUWE1	QLMEIKAASLR	QLM(UniMod:35)EIK(UniMod:121)AASLR	HUWE1_HUMAN																	313816	302846	287989
Q7Z6Z7;Q7Z6Z7-2;Q7Z6Z7-3	HUWE1	QVVNQVWEAADVLIKAALPLTTSDTK	QVVNQVWEAADVLIK(UniMod:121)AALPLTTSDTK	HUWE1_HUMAN					1645850	1894370	1393590	1698440		3180090		1895700	2227720	1502970	1854980	2001940	1753720	1856330	1900300
Q7Z6Z7;Q7Z6Z7-2;Q7Z6Z7-3	HUWE1	SFYKHILGK	SFYK(UniMod:121)HILGK	HUWE1_HUMAN					124923	120614	146509		2.11568e+06	2.86171e+06	195403	401364	823406	726500	783962	826711	698471	655168	677766	741492
Q7Z6Z7;Q7Z6Z7-2;Q7Z6Z7-3	HUWE1	SILTLSHEPK	SILTLSHEPK	HUWE1_HUMAN												312245		238255			260112	178832	311203	261309
Q7Z6Z7;Q7Z6Z7-2;Q7Z6Z7-3	HUWE1	SISVNQWGSQLGLSVLSK	SISVNQWGSQLGLSVLSK	HUWE1_HUMAN										497843			361844	324509	290898	299800	276344	234167	377537
Q7Z6Z7;Q7Z6Z7-2;Q7Z6Z7-3	HUWE1	SMLNFLKK	SM(UniMod:35)LNFLK(UniMod:121)K	HUWE1_HUMAN																				233694
Q7Z6Z7;Q7Z6Z7-2;Q7Z6Z7-3	HUWE1	SMLNFLKK	SMLNFLK(UniMod:121)K	HUWE1_HUMAN									563236						772736	629575	524850	459184		565043
Q7Z6Z7;Q7Z6Z7-2;Q7Z6Z7-3	HUWE1	SPAKVSDGGSSSTDFK	SPAK(UniMod:121)VSDGGSSSTDFK	HUWE1_HUMAN	1058309	1.00993e+06	919658	1400086	1.0452e+06	1264019	959249	1.09822e+06	820380	824422	1.06106e+06	1068977	834964	826698	940676	1098096	1.00295e+06	1028015	993453	988926
Q7Z6Z7;Q7Z6Z7-2;Q7Z6Z7-3	HUWE1	SSESELCIETPKLTTSEEK	SSESELC(UniMod:4)IETPK(UniMod:121)LTTSEEK	HUWE1_HUMAN			1304860	5073320	3148070	2549095	3026500	2339060	4330500	2796360	4583380	2924240	2682125	3028775	3219745	2933670	2.81457e+06	3.12129e+06	2995438	2.89288e+06
Q7Z6Z7;Q7Z6Z7-2;Q7Z6Z7-3	HUWE1	SSLLTEKLLR	SSLLTEK(UniMod:121)LLR	HUWE1_HUMAN	34020315	24659430	33843275	26535880	44395880	44871835	38514545	48745590	39829825	41386640	41786170	46124870	44058230	40709020	45636265	44581255	38221205	36953995	38781175	42032645
Q7Z6Z7;Q7Z6Z7-2;Q7Z6Z7-3	HUWE1	SSLLTEKLLR	SSLLTEKLLR	HUWE1_HUMAN																	134402	163359
Q7Z6Z7;Q7Z6Z7-2;Q7Z6Z7-3	HUWE1	STASALTKLLTK	STASALTK(UniMod:121)LLTK	HUWE1_HUMAN	2795605	3254978	3080630	2780080	7086730	3445065	3803805	5821540	4106820	4136285	3677370	4069065	4661695	4224015	4546965	5506850	4459910	4229420	4206915	5892750
Q7Z6Z7;Q7Z6Z7-2;Q7Z6Z7-3	HUWE1	TDATTAIIK	TDATTAIIK	HUWE1_HUMAN																267506	343088	350977	339822	341262
Q7Z6Z7;Q7Z6Z7-2;Q7Z6Z7-3	HUWE1	TDATTAIIKLLEEICNLGR	TDATTAIIK(UniMod:121)LLEEIC(UniMod:4)NLGR	HUWE1_HUMAN							179546										86807.5
Q7Z6Z7;Q7Z6Z7-2;Q7Z6Z7-3	HUWE1	TLEESKEMDIK	TLEESK(UniMod:121)EM(UniMod:35)DIK	HUWE1_HUMAN	330398	256988	318283	425555	275651	687328	662486	421242	439019	457883	371520	352671	394818	293440	290182	278912	468191	344792	335318	482943
Q7Z6Z7;Q7Z6Z7-2;Q7Z6Z7-3	HUWE1	TLEESKEMDIK	TLEESK(UniMod:121)EMDIK	HUWE1_HUMAN	740721	721114	2027576	1094710	851554	1029520	982978	766083	839972	975318	814734	956207	978628	1173200	1009380	999131	873558	1.01197e+06	944156	997403
Q7Z6Z7;Q7Z6Z7-2;Q7Z6Z7-3	HUWE1	TLEESKEMDIK	TLEESKEMDIK(UniMod:121)	HUWE1_HUMAN							1250440	1306910	1180960	1245210	1190180	1299910	1427810	1358240	1471290	1554830	1402410	1268460	1461270	1484110
Q7Z6Z7;Q7Z6Z7-2;Q7Z6Z7-3	HUWE1	TPKLSSIIDCTGTASYHGFLPVLVR	TPK(UniMod:121)LSSIIDC(UniMod:4)TGTASYHGFLPVLVR	HUWE1_HUMAN			566450	526328	666971	516554	648142		881492	841810	783442		658036	671035	613108		1032530	769503	350101
Q7Z6Z7;Q7Z6Z7-2;Q7Z6Z7-3	HUWE1	TPTEAPADCR	TPTEAPADC(UniMod:4)R	HUWE1_HUMAN					73551.4	93721.4	87100.4	103536		83353.2	101585	111336		94615.8		103379	98501.5	76936.8	72667.7	60260.2
Q7Z6Z7;Q7Z6Z7-2;Q7Z6Z7-3	HUWE1	TTPLKPSPLPVIPDTIK	TTPLK(UniMod:121)PSPLPVIPDTIK	HUWE1_HUMAN	2894560	3007890	2510930	1350375	1.5674e+06	1738595	3252340	3872400	1898983	1.83375e+06	1.91228e+06	2153319	1.852e+06	1924576	1942866	2430880	2196838	2.05051e+06	2283839	2.64027e+06
Q7Z6Z7;Q7Z6Z7-2;Q7Z6Z7-3	HUWE1	TTPLKPSPLPVIPDTIK	TTPLKPSPLPVIPDTIK	HUWE1_HUMAN											56345.2						160262
Q7Z6Z7;Q7Z6Z7-2;Q7Z6Z7-3	HUWE1	TTSNTLHYIHIEQLDK	TTSNTLHYIHIEQLDK	HUWE1_HUMAN	630878									222489		211824	135033	82426.7	119614	189236	191020	137840	209952	109227
Q7Z6Z7;Q7Z6Z7-2;Q7Z6Z7-3	HUWE1	VCDLIMTAIKR	VC(UniMod:4)DLIMTAIK(UniMod:121)R	HUWE1_HUMAN	1757045	2442365	2036985	3262875	3214500	3523315	2927235	3109985	3635400	3627310	3762575	3082630	3428880	3737380	3398345	3807640	3231055	3264300	3359325	3675195
Q7Z6Z7;Q7Z6Z7-2;Q7Z6Z7-3	HUWE1	VIKFLGDEQDQITFVTR	VIK(UniMod:121)FLGDEQDQITFVTR	HUWE1_HUMAN									596005	561376							347547	425143
Q7Z6Z7;Q7Z6Z7-2;Q7Z6Z7-3	HUWE1	VLDFDVKR	VLDFDVK(UniMod:121)R	HUWE1_HUMAN	4488450	3263305	1994530	3108780	2646250	2197500	2666760	2439470	2441605	2264290	2351105	2764360	2528765	2437070	2405185	2347280	2491755	2373545	2571045	2389665
Q7Z6Z7;Q7Z6Z7-2;Q7Z6Z7-3	HUWE1	VLQVIIQLR	VLQVIIQLR	HUWE1_HUMAN	7767690	7335830	5971280	6690250	3560640	3216420	2344170	2342030	4195300	3691450	2818430	2486030	2748800	2563750	2034550	1547410	2468510	1569050	1207970	531320
Q7Z6Z7;Q7Z6Z7-2;Q7Z6Z7-3	HUWE1	VPHSLDLSSPNMANTVNAALKPLETLSR	VPHSLDLSSPNM(UniMod:35)ANTVNAALK(UniMod:121)PLETLSR	HUWE1_HUMAN		1039110							1234870	1388890	1445570		1327530	1263510	1708380		1413460	1221580	1557330
Q7Z6Z7;Q7Z6Z7-2;Q7Z6Z7-3	HUWE1	VPHSLDLSSPNMANTVNAALKPLETLSR	VPHSLDLSSPNMANTVNAALK(UniMod:121)PLETLSR	HUWE1_HUMAN		2736590	4167900	1785540	4270890	3930850	3946990		3499000	3457720	3313420	1852770	3415570	2681890	3440490	1000200	3686740	2638500	1107010	2810720
Q7Z6Z7;Q7Z6Z7-2;Q7Z6Z7-3	HUWE1	VSIVNHLEFLR	VSIVNHLEFLR	HUWE1_HUMAN										95776	75121		105225	46508.5	55755.2	66419.7	81659.1	76925.7	62374.2	48407.1
Q7Z6Z7;Q7Z6Z7-2;Q7Z6Z7-3	HUWE1	WITPVLLLIDFYEK	WITPVLLLIDFYEK	HUWE1_HUMAN					841490	337656		354035	249180	714863		420361		625236		374646	497880	334557	461674	519352
Q7Z6Z7;Q7Z6Z7-2;Q7Z6Z7-3	HUWE1	WITPVLLLIDFYEKTAISSK	WITPVLLLIDFYEK(UniMod:121)TAISSK	HUWE1_HUMAN					180230
Q7Z6Z7;Q7Z6Z7-2;Q7Z6Z7-3	HUWE1	WTEECKVLDAESMHDCVSVVK	WTEEC(UniMod:4)K(UniMod:121)VLDAESM(UniMod:35)HDC(UniMod:4)VSVVK	HUWE1_HUMAN	1343440	1.16888e+06	1702460	2036670	422084	508126	473660		1.09731e+06	1078458	1091441	845686	1.12787e+06	1082729	1.03074e+06	901314	1.09303e+06	1.04248e+06	1087323	1.04803e+06
Q7Z6Z7;Q7Z6Z7-2;Q7Z6Z7-3	HUWE1	WTEECKVLDAESMHDCVSVVK	WTEEC(UniMod:4)K(UniMod:121)VLDAESMHDC(UniMod:4)VSVVK	HUWE1_HUMAN	4.14275e+06	4362645	4.76949e+06	4346489	2.43986e+06	4023650	1.91827e+06	2026669	3.52233e+06	3.25256e+06	3281212	2.50278e+06	3360836	3.77011e+06	3422250	3014210	3656143	3.94772e+06	3.68978e+06	2192780
Q7Z6Z7;Q7Z6Z7-2;Q7Z6Z7-3	HUWE1	YAMMFAELKSTR	YAMMFAELK(UniMod:121)STR	HUWE1_HUMAN					495143					852565			550497	594931		517010	537246	661857	673819	502623
Q7Z6Z7;Q7Z6Z7-2;Q7Z6Z7-3	HUWE1	YICQKPSIQK	YIC(UniMod:4)QK(UniMod:121)PSIQK	HUWE1_HUMAN	281850	422854	694066	375870	708448	603310	653932	1018530	685626	728592	755922	746820	703468	651833	631008	727004	726046	750442	673027	645668
Q7Z6Z7;Q7Z6Z7-2;Q7Z6Z7-3	HUWE1	YPPSATTLHFEFYADPGAEVK	YPPSATTLHFEFYADPGAEVK	HUWE1_HUMAN											931956
Q7Z6Z7;Q7Z6Z7-2;Q7Z6Z7-3	HUWE1	YPPSATTLHFEFYADPGAEVKIEK	YPPSATTLHFEFYADPGAEVK(UniMod:121)IEK	HUWE1_HUMAN	686109				744800	606237			505385	628243	507373		785586	596132	753724		637017	482490	394710
Q7Z713	ANKRD37	FLTTIKCMQTIK	FLTTIK(UniMod:121)C(UniMod:4)MQTIK	ANR37_HUMAN																	69361.3	85770.2
Q7Z736	PLEKHH3	DELFLQLAKQTSGPAGPPGLPATQDPAALR	DELFLQLAK(UniMod:121)QTSGPAGPPGLPATQDPAALR	PKHH3_HUMAN	798740	786603				881104	1311280	1333870	1973230	2665720	3350770	3289520	4554440	3675390	4382450	4039860	3829540	4290200	4281960	5336460
Q7Z736	PLEKHH3	DSLDQFSSSGKGAR	DSLDQFSSSGK(UniMod:121)GAR	PKHH3_HUMAN	4933120	4753155	4511160	3933905	3802890	3670745	4240085	3585915	4062790	4160190	4181175	4359515	4292840	4454260	4523885	4647640	4084520	4251375	4541545	4449440
Q7Z736	PLEKHH3	EVIASKAPLETPTQLLLR	EVIASK(UniMod:121)APLETPTQLLLR	PKHH3_HUMAN	8578773	8.87418e+06	8240694	10568803	9633060	9132495	10759165	11208180	10661070	10104860	10774965	12221070	9948225	10543150	11525910	15745080	11533200	12216225	14237925	16505135
Q7Z736	PLEKHH3	GAPQKLCLGLGAK	GAPQK(UniMod:121)LC(UniMod:4)LGLGAK	PKHH3_HUMAN					1471353	2257010	1516985	1183110	1112266	1.08725e+06	955204	997894	1756150	1148275	1.18974e+06	1.79472e+06	1665745	1946120	1638050	1968185
Q7Z736	PLEKHH3	GLPEDDPDIVVKGWLYR	GLPEDDPDIVVK(UniMod:121)GWLYR	PKHH3_HUMAN	3800820	4101000	4407470	4807590	2.47913e+06	2.50431e+06	2.49239e+06	3909700	3252300	3256900	2832660	2485635	3069825	3281355	2879870	2816150	5570550	2.73616e+06	2556696	3592770
Q7Z736	PLEKHH3	LQSWEETWSLIPEKGLPEDDPDIVVK	LQSWEETWSLIPEK(UniMod:121)GLPEDDPDIVVK	PKHH3_HUMAN	288845	605765	341404	911306					1231160	1647630	2005940	1070810	647360	1704120	1967310	675239	1251590	1837480	2027370	1451490
Q7Z736	PLEKHH3	YDVLELSTEPGR	YDVLELSTEPGR	PKHH3_HUMAN									125702		107541
Q7Z739	YTHDF3	HNMNIGTWDEK	HNM(UniMod:35)NIGTWDEK	YTHD3_HUMAN								77961.4					45789.5	47794.6	48007.1	27378.8			37745.1	41486.5
Q7Z739	YTHDF3	HNMNIGTWDEK	HNMNIGTWDEK	YTHD3_HUMAN	367511		323935	428199	345077				439371	270388	302986	131986	288562	340554	359662	300967	237548	266467	281516	226003
Q7Z739	YTHDF3	HNMNIGTWDEKGSVVK	HNMNIGTWDEK(UniMod:121)GSVVK	YTHD3_HUMAN										86968.4	81183				104234	100977	67567.3	79323.5	70984.8	102828
Q7Z739	YTHDF3	LKAINNYNPK	LK(UniMod:121)AINNYNPK	YTHD3_HUMAN																		214067	206457	165444
Q7Z739;Q9BYJ9	YTHDF1;YTHDF3	HTTSIFDDFAHYEK	HTTSIFDDFAHYEK	YTHD1_HUMAN;YTHD3_HUMAN				1069150	1196840		1111800	1336960	453767	455793	452531	555872	821511	955181	1002670	1024360	569711	512311	511260	461621
Q7Z739;Q9BYJ9	YTHDF1;YTHDF3	HTTSIFDDFAHYEKR	HTTSIFDDFAHYEK(UniMod:121)R	YTHD1_HUMAN;YTHD3_HUMAN		1442320	736206	1254560	662812	788802	351224		695130	651770	705979	676738	786364	838983	778030	774649	711291	681060	691096	532814
Q7Z739;Q9BYJ9	YTHDF1;YTHDF3	YSIWCSTEHGNK	YSIWC(UniMod:4)STEHGNK	YTHD1_HUMAN;YTHD3_HUMAN											90050.5	97804.9		41777.8					91555.8
Q7Z739;Q9BYJ9;Q9Y5A9;Q9Y5A9-2	YTHDF1;YTHDF2;YTHDF3	DTQEVPLEKAK	DTQEVPLEK(UniMod:121)AK	YTHD1_HUMAN;YTHD2_HUMAN;YTHD3_HUMAN	4758530	4664510	4542210	4724020	4393630	4456100	4754450	4421400	4784290	5018830	5080090	4970340	2.91668e+06	3.07862e+06	3.06583e+06	3.21197e+06	4972090	2910606	3110807	5631000
Q7Z739;Q9BYJ9;Q9Y5A9;Q9Y5A9-2	YTHDF1;YTHDF2;YTHDF3	SYSEDDIHR	SYSEDDIHR	YTHD1_HUMAN;YTHD2_HUMAN;YTHD3_HUMAN		637945	859808	1022960	549442	560464	454410	559193	645773	656921	733688	596881	694014	619355	560754	636471	920366	670923	586550	730476
Q7Z739;Q9BYJ9;Q9Y5A9;Q9Y5A9-2	YTHDF1;YTHDF2;YTHDF3	VFIIKSYSEDDIHR	VFIIK(UniMod:121)SYSEDDIHR	YTHD1_HUMAN;YTHD2_HUMAN;YTHD3_HUMAN	267536	232457	252509	248256					296411	330651	324638	218267	284223	262260	265438	153326	346161	287407	323712	328049
Q7Z7A1;Q7Z7A1-5	CNTRL	EEAMLQKQSCEELK	EEAMLQK(UniMod:121)QSC(UniMod:4)EELK	CNTRL_HUMAN		678884
Q7Z7A1;Q7Z7A1-5	CNTRL	EQQHQLEKELTDQK	EQQHQLEK(UniMod:121)ELTDQK	CNTRL_HUMAN											67864.2
Q7Z7A1;Q7Z7A1-5	CNTRL	QEEILKEINK	QEEILKEINK	CNTRL_HUMAN					112385		167682		169576		917929		212529	158633		470871	344407	174232	168659	299348
Q7Z7A1;Q7Z7A1-5	CNTRL	VLNLKGNK	VLNLK(UniMod:121)GNK	CNTRL_HUMAN									1321310										1032430	1110900
Q7Z7A3	CTU1	LGISLQLVAVDEGIGGYR	LGISLQLVAVDEGIGGYR	CTU1_HUMAN									415338
Q7Z7A3	CTU1	LLPPGAVVAVGASGGK	LLPPGAVVAVGASGGK	CTU1_HUMAN																	763901			747501
Q7Z7A3	CTU1	LLPPGAVVAVGASGGKDSTVLAHVLR	LLPPGAVVAVGASGGK(UniMod:121)DSTVLAHVLR	CTU1_HUMAN			372396		336699	413182	344344		323004	412073	374095	557498	608990	562658	515477		551048	493045	459877
Q7Z7A4;Q7Z7A4-2;Q7Z7A4-4;Q7Z7A4-5;Q7Z7A4-6;Q7Z7A4-7	PXK	LIEEQKQIHQHR	LIEEQK(UniMod:121)QIHQHR	PXK_HUMAN					156113	135937	189427	199675	168733	210792	126247	232447	240481	177408	188687	259882	224411	252385	208695	268393
Q7Z7A4;Q7Z7A4-2;Q7Z7A4-4;Q7Z7A4-5;Q7Z7A4-6;Q7Z7A4-7	PXK	MFNEKGTLK	MFNEK(UniMod:121)GTLK	PXK_HUMAN									575054	463539	440983
Q7Z7A4;Q7Z7A4-2;Q7Z7A4-4;Q7Z7A4-5;Q7Z7A4-6;Q7Z7A4-7	PXK	WEVVEPLKDIGWR	WEVVEPLK(UniMod:121)DIGWR	PXK_HUMAN					401875	294255	280608	235593	336604	309975	179336		236878	167879	154481		138259	142931	117638
Q7Z7A4;Q7Z7A4-2;Q7Z7A4-4;Q7Z7A4-5;Q7Z7A4-6;Q7Z7A4-7	PXK	YLSDKDFQCLIK	YLSDK(UniMod:121)DFQC(UniMod:4)LIK	PXK_HUMAN										143995			94443.8	171815	154993		149757	192364
Q7Z7B0;Q7Z7B0-2;Q7Z7B0-3	FILIP1	LVGLTQR	LVGLTQR	FLIP1_HUMAN											3247490
Q7Z7B1	PIGW	FLIKGALVPCSWK	FLIK(UniMod:121)GALVPC(UniMod:4)SWK	PIGW_HUMAN													111960					39514.3
Q7Z7B1	PIGW	KHSESLVPEAER	K(UniMod:121)HSESLVPEAER	PIGW_HUMAN									639405	567702		668115	507581	364523					599107	724203
Q7Z7B1	PIGW	LIQSPVTNK	LIQSPVTNK	PIGW_HUMAN																			304485
Q7Z7B1	PIGW	LIQSPVTNKK	LIQSPVTNK(UniMod:121)K	PIGW_HUMAN	95598.6	129019			209360	201310	193432	61471.5	286215	292152	214066	254199	267324	349716	305585	268354	354985	252342	269410	174960
Q7Z7B1	PIGW	LPFLKILEK	LPFLK(UniMod:121)ILEK	PIGW_HUMAN					653107	541025	452721	570413				1087540	416928	262923	940295		410099	358163	232358	461571
Q7Z7C8;Q7Z7C8-2;Q7Z7C8-4	TAF8	FMAKTGETQSLFK	FM(UniMod:35)AK(UniMod:121)TGETQSLFK	TAF8_HUMAN														115112
Q7Z7C8;Q7Z7C8-2;Q7Z7C8-4	TAF8	TGETQSLFKDDVSTFPLIAAR	TGETQSLFK(UniMod:121)DDVSTFPLIAAR	TAF8_HUMAN				450545	537942	704426	883025	792518	818659	870438	1098660	1071440	901521	991278	1034390	1089890	891914	962132	945977	901462
Q7Z7E8	UBE2Q1	EGADFILLNFSFK	EGADFILLNFSFK	UB2Q1_HUMAN									391742	1016330		366482	430530	507266	432709		264387	306021	283105	759056
Q7Z7E8	UBE2Q1	ELKLLESIFHR	ELK(UniMod:121)LLESIFHR	UB2Q1_HUMAN					491168	523203	404460	372687	474400	423907	450891	460292	381810	352015	336843		312750	336706	349492
Q7Z7E8	UBE2Q1	ENLAILEKIK	ENLAILEK(UniMod:121)IK	UB2Q1_HUMAN										321598	357471	366456	367499	417818	444969	579817	338902	271045	394362	637297
Q7Z7E8	UBE2Q1	KGNTLLLQHLK	K(UniMod:121)GNTLLLQHLK	UB2Q1_HUMAN											128107	138975		173820						210764
Q7Z7E8	UBE2Q1	VDQDSALHNDLQILKEK	VDQDSALHNDLQILK(UniMod:121)EK	UB2Q1_HUMAN								71201.4			102308		154888			172142	156037	125254	149762	113027
Q7Z7F0	KHDC4	INAMLMAKGK	INAMLMAK(UniMod:121)GK	KHDC4_HUMAN																	2818780
Q7Z7F0	KHDC4	LFVGLEHAVPTFNVK	LFVGLEHAVPTFNVK	KHDC4_HUMAN									186944			189329		165449			204036	137586	113084	102553
Q7Z7F0	KHDC4	NGSGTLTGSHDYPAK	NGSGTLTGSHDYPAK	KHDC4_HUMAN														33360.7
Q7Z7F7;Q7Z7F7-2	MRPL55	LYPVLLVK	LYPVLLVK	RM55_HUMAN										228283			168174	186495	157656	186151	187439	208380	167801	260153
Q7Z7G8-2	VPS13B	AEFILDSTHHKETYTEIAGMQR	AEFILDSTHHK(UniMod:121)ETYTEIAGMQR	VP13B_HUMAN	1688350	1123300			1222270	1244460	1272840	1385370			1291070	1049690	1295830	1457260	1293720	1202280	1289170	1190150	1271700	1148190
Q7Z7G8-2	VPS13B	AEPIQCSKMQSLLISNK	AEPIQC(UniMod:4)SK(UniMod:121)M(UniMod:35)QSLLISNK	VP13B_HUMAN													82482.9	80452.4	96871.6	112971		75263.8	91850.3
Q7Z7G8-2	VPS13B	AEPIQCSKMQSLLISNK	AEPIQC(UniMod:4)SK(UniMod:121)MQSLLISNK	VP13B_HUMAN			728677			719674			463025	478996	457822	484153	603938	480673	619130	500355	340780
Q7Z7G8-2	VPS13B	AKGDEDWSR	AK(UniMod:121)GDEDWSR	VP13B_HUMAN	709543	612585	552369	576801	623841	643647	521736	584555	616324	635395	513337	538787	811289	705527	539877	558866	711437	772869	670592	546846
Q7Z7G8-2	VPS13B	AKGVISGVGK	AK(UniMod:121)GVISGVGK	VP13B_HUMAN					601944	415305	495853	406028	586809	546407	582088	612434	634137	610523	615670	728571	668046	621780	669997	562569
Q7Z7G8-2	VPS13B	ANLSFTKLDQINLFLK	ANLSFTK(UniMod:121)LDQINLFLK	VP13B_HUMAN					210530	214537	236466		531714	536583	472496	266580	350006	313261	327301		344789	362573	398967	238054
Q7Z7G8-2	VPS13B	CKIESFNIDHYR	C(UniMod:4)K(UniMod:121)IESFNIDHYR	VP13B_HUMAN									268677						92350.9		155619	188235	176849	162975
Q7Z7G8-2	VPS13B	CPVKMLIK	C(UniMod:4)PVK(UniMod:121)MLIK	VP13B_HUMAN																	72603.5	80910.8	82370.2	119219
Q7Z7G8-2	VPS13B	DDLPVSKYYR	DDLPVSK(UniMod:121)YYR	VP13B_HUMAN	1912520	1264630	3199900		3193490	2961190	2759270	3117540	2737950	2578680	2530410	2536630	2513250	2724390	2261450	2548550	3003870	2966760	2870370	1.45121e+06
Q7Z7G8-2	VPS13B	DLHSTKWLNESR	DLHSTK(UniMod:121)WLNESR	VP13B_HUMAN			3750800		3238400		2198190		1810630	1747590	1523180	1418120	2113430	2029230	2037650	2079960	1267535	1849380	1865460	977388
Q7Z7G8-2	VPS13B	EDEVSIGSAPLAKQQSYQASEYASSPVK	EDEVSIGSAPLAK(UniMod:121)QQSYQASEYASSPVK	VP13B_HUMAN									331830	212006	292415		146991	296586	368739	231810	339981	188891	335499	224028
Q7Z7G8-2	VPS13B	EDTVVLKIGSVAMAPQADNPLGR	EDTVVLK(UniMod:121)IGSVAM(UniMod:35)APQADNPLGR	VP13B_HUMAN													637560	586724	457554		886164	728471	829755	796245
Q7Z7G8-2	VPS13B	EDTVVLKIGSVAMAPQADNPLGR	EDTVVLK(UniMod:121)IGSVAMAPQADNPLGR	VP13B_HUMAN	2245770		1713800					1705840	1058810	957197	1229070	1365810			1391900	1445200	1005870	376914	1602500	1667850
Q7Z7G8-2	VPS13B	EEYDPSDCAVPISTSLIKQIATK	EEYDPSDC(UniMod:4)AVPISTSLIK(UniMod:121)QIATK	VP13B_HUMAN	479024	413998			525178	428740	525214	457735	463950	497378	734118	753989	622957	730497	828816	831914	816452	971001	1111980	1389380
Q7Z7G8-2	VPS13B	EFIGIVWNAVK	EFIGIVWNAVK	VP13B_HUMAN											83346.9
Q7Z7G8-2	VPS13B	EFNLSESKVCELQLPDINLVNDQK	EFNLSESK(UniMod:121)VC(UniMod:4)ELQLPDINLVNDQK	VP13B_HUMAN	2052190						998111		1064060	1102520	1312690		1402730	1351300	1621450	1572310	1603290	1674520	1839760	1951270
Q7Z7G8-2	VPS13B	EGEIEDLTCHNKDMLGNITGSEDETR	EGEIEDLTC(UniMod:4)HNK(UniMod:121)DM(UniMod:35)LGNITGSEDETR	VP13B_HUMAN																		388295	306853
Q7Z7G8-2	VPS13B	EHFDCLTAKQK	EHFDC(UniMod:4)LTAK(UniMod:121)QK	VP13B_HUMAN	2144150	1.30565e+06	2910270	1053774	1206452	1264036	966358	986814	1030371	1.15226e+06	1.1601e+06	1129904	1136780	1009094	904824	1.0065e+06	989856	1006785	1187543	1146891
Q7Z7G8-2	VPS13B	EKLIPLLQGPSDTK	EK(UniMod:121)LIPLLQGPSDTK	VP13B_HUMAN										151724
Q7Z7G8-2	VPS13B	ELEEYKEK	ELEEYK(UniMod:121)EK	VP13B_HUMAN		352526	657554		231724	322741	315155	241847	386441	345076	310182	300235	231413	256251	205710	312419	403315	251549	238579	532474
Q7Z7G8-2	VPS13B	ENIKDIPK	ENIK(UniMod:121)DIPK	VP13B_HUMAN					489982	451837	501077	421447	297941	111116	430593	400673	338387		317679	444042	247940	317341	366039	306625
Q7Z7G8-2	VPS13B	FEVYCKK	FEVYC(UniMod:4)K(UniMod:121)K	VP13B_HUMAN					691288	754206	601192	576094	265117	743285	747364	698235	594804	534052	600644	529201	679846	575752	629478	595614
Q7Z7G8-2	VPS13B	GIMGVKDFEENMNR	GIMGVK(UniMod:121)DFEENMNR	VP13B_HUMAN					150163	151529	164012	82684.9	112871	164971	143249	147962	122064	260039	169923	164614	232399	256751	202657	150631
Q7Z7G8-2	VPS13B	GSTNQQDFSSGKSEDLGTVQEK	GSTNQQDFSSGK(UniMod:121)SEDLGTVQEK	VP13B_HUMAN	247415			525653	392634	424468	428709	378897	263647	371625	367059	319746	342412	341863	379461	334281	362436	368967	354752	451271
Q7Z7G8-2	VPS13B	GTGDLQLEPFLYFIVSQPSLLLSCHHR	GTGDLQLEPFLYFIVSQPSLLLSC(UniMod:4)HHR	VP13B_HUMAN													163825		292504		263652	143245
Q7Z7G8-2	VPS13B	GTTSFVKHISK	GTTSFVK(UniMod:121)HISK	VP13B_HUMAN		197870	567631		782461	186581	1062010	489965	195698	363102	306458	350240	358501	351018	361485	357882	311110	286306	248891	298395
Q7Z7G8-2	VPS13B	GVASDYKCIDPGK	GVASDYK(UniMod:121)C(UniMod:4)IDPGK	VP13B_HUMAN	911574		814531	1.10206e+06	599390	633598	716983	780734	708786	749084	692316	657284	717010	725156	716454	735583	846682	818626	832460	885498
Q7Z7G8-2	VPS13B	HQPSDLHADQAPNSHVKYVWK	HQPSDLHADQAPNSHVK(UniMod:121)YVWK	VP13B_HUMAN									121519		78081.3		102975				91356	53358.4	47703.7	26742.9
Q7Z7G8-2	VPS13B	ICAKAPVDSGK	IC(UniMod:4)AK(UniMod:121)APVDSGK	VP13B_HUMAN							203569					182895						216926
Q7Z7G8-2	VPS13B	IEFYQDPLLYKCSFR	IEFYQDPLLYK(UniMod:121)C(UniMod:4)SFR	VP13B_HUMAN						494534			192779	156542	220055	189268	279215	216339	260584	152237	227219	271272	255333	198283
Q7Z7G8-2	VPS13B	IISAGHKYMEPLQEIPFVIPR	IISAGHK(UniMod:121)YM(UniMod:35)EPLQEIPFVIPR	VP13B_HUMAN									330614	274279	291578		369563	337330	358420		448773	343382	247395
Q7Z7G8-2	VPS13B	IISAGHKYMEPLQEIPFVIPR	IISAGHK(UniMod:121)YMEPLQEIPFVIPR	VP13B_HUMAN		2199630			719054	907356	940503		790192	786061	832844		793320	858968	855973		690286	945947	860610
Q7Z7G8-2	VPS13B	ILIGPCCATANLEAKWCK	ILIGPC(UniMod:4)C(UniMod:4)ATANLEAK(UniMod:121)WC(UniMod:4)K	VP13B_HUMAN									341378				381609				195775	165826	293522
Q7Z7G8-2	VPS13B	IPSECSIHHELYHQISSYPDCKTK	IPSEC(UniMod:4)SIHHELYHQISSYPDC(UniMod:4)K(UniMod:121)TK	VP13B_HUMAN						209145		302205		243121	244270	440554	248058	333732	341965	268628	331625	279021	295927	314221
Q7Z7G8-2	VPS13B	ITIKLFAPDPENK	ITIK(UniMod:121)LFAPDPENK	VP13B_HUMAN																	1152420	891343	860456	1080570
Q7Z7G8-2	VPS13B	KIGVLSLESLHASTR	K(UniMod:121)IGVLSLESLHASTR	VP13B_HUMAN										52453.2		128591	89067.1	96619	126838		185980	128835	128204
Q7Z7G8-2	VPS13B	LDQINLFLKK	LDQINLFLK(UniMod:121)K	VP13B_HUMAN					1664310	1375330							475617	463996	426445	306098	378906	339306	349976	188902
Q7Z7G8-2	VPS13B	LIPLLQGPSDTKDLHSTK	LIPLLQGPSDTK(UniMod:121)DLHSTK	VP13B_HUMAN	1021050		942256	1289510	575587	699115	486938	314801	460439	457052	512644	459709	379195	459573	421031	414275	368888	368260	393061	263599
Q7Z7G8-2	VPS13B	LIPLLQGPSDTKDLHSTK	LIPLLQGPSDTKDLHSTK(UniMod:121)	VP13B_HUMAN					832819	707799		736990	524347	575149	477961	761272	467692	517235	467971	632433	456286	517327	458957	732833
Q7Z7G8-2	VPS13B	LLKLPTCWTK	LLK(UniMod:121)LPTC(UniMod:4)WTK	VP13B_HUMAN	429284		346333										351267	330418	386385	285875	313311	273007	219582	242716
Q7Z7G8-2	VPS13B	LPFTFLSGHIHELR	LPFTFLSGHIHELR	VP13B_HUMAN													62482					50924.8
Q7Z7G8-2	VPS13B	LPSYILENNELTELCVKAK	LPSYILENNELTELC(UniMod:4)VK(UniMod:121)AK	VP13B_HUMAN							1580220		1456460	1736160	1517710	620632	717130	382318	579756		553984	487932	604572	554663
Q7Z7G8-2	VPS13B	LSEQQYNR	LSEQQYNR	VP13B_HUMAN																		110978
Q7Z7G8-2	VPS13B	LTEMQVESSYYSPQKVK	LTEM(UniMod:35)QVESSYYSPQK(UniMod:121)VK	VP13B_HUMAN														126380
Q7Z7G8-2	VPS13B	LTEMQVESSYYSPQKVK	LTEMQVESSYYSPQK(UniMod:121)VK	VP13B_HUMAN																		220535	179235
Q7Z7G8-2	VPS13B	LVHNLTSPKWK	LVHNLTSPK(UniMod:121)WK	VP13B_HUMAN													153487	220949	139046	153907	130102	109692		96710.2
Q7Z7G8-2	VPS13B	LVIQPVNLLVSIHASLK	LVIQPVNLLVSIHASLK	VP13B_HUMAN			248592		381681	347925	239819		255559	200990	148299		302319	241598	207281		200378	244862	208764	199293
Q7Z7G8-2	VPS13B	MLIKENIK	M(UniMod:35)LIK(UniMod:121)ENIK	VP13B_HUMAN																	147877
Q7Z7G8-2	VPS13B	NASGKIEFYQDPLLYK	NASGK(UniMod:121)IEFYQDPLLYK	VP13B_HUMAN													127583	121534	77530.5		119438	168490	97967.8
Q7Z7G8-2	VPS13B	NQTFKSEQSSDDLR	NQTFK(UniMod:121)SEQSSDDLR	VP13B_HUMAN	1.19172e+06	1531787	383363		410698	364780	443352	353972	423820	436512	578022	499530	351307	475538	422956	498986	344867	439415	553579	563444
Q7Z7G8-2	VPS13B	PLSVPVKAMLNISESCR	PLSVPVK(UniMod:121)AM(UniMod:35)LNISESC(UniMod:4)R	VP13B_HUMAN																	204221	132518	153676	98212.6
Q7Z7G8-2	VPS13B	PLSVPVKAMLNISESCR	PLSVPVK(UniMod:121)AMLNISESC(UniMod:4)R	VP13B_HUMAN					576438	599532	546934	515774	753534	743925	621845	572010	862188	849579	691089	526592	617833	696709	692710	477003
Q7Z7G8-2	VPS13B	QIATKVHPGGTVNQILDEFYGPEK	QIATK(UniMod:121)VHPGGTVNQILDEFYGPEK	VP13B_HUMAN					1219680		728875		587060	593575	515782		785895	1020430	869943		572938	874142	739984
Q7Z7G8-2	VPS13B	QKLPSYILENNELTELCVK	QK(UniMod:121)LPSYILENNELTELC(UniMod:4)VK	VP13B_HUMAN														493846						297925
Q7Z7G8-2	VPS13B	QQSYQASEYASSPVKTK	QQSYQASEYASSPVK(UniMod:121)TK	VP13B_HUMAN	129341			284393	352987	335265	330553	274102	88366.9	107100	128468	99153.2	87642.1	108771	105338	103220	127554	128053	165672	159913
Q7Z7G8-2	VPS13B	QYQIDLQSINIGTAQWHQLKPEK	QYQIDLQSINIGTAQWHQLK(UniMod:121)PEK	VP13B_HUMAN													258184	487589
Q7Z7G8-2	VPS13B	SEDLGTVQEKSTK	SEDLGTVQEK(UniMod:121)STK	VP13B_HUMAN	385397	462358	361793	388532	432045	364130	312617	296495	257388	285128	296886	285552	264014	294667	293790	338026	249293	287082	303732	310710
Q7Z7G8-2	VPS13B	SHLPDPIIIHLEKR	SHLPDPIIIHLEK(UniMod:121)R	VP13B_HUMAN	3091620	1965074	1.86682e+06	3211800	1.90723e+06	1962506	1949311	1837175	1926910	2014125	1979610	1913645	2069240	1644690	1598480	1708000	1871455	1517448	1486235	1445605
Q7Z7G8-2	VPS13B	SILCDINEFSFELKPAR	SILC(UniMod:4)DINEFSFELK(UniMod:121)PAR	VP13B_HUMAN					561508	585870	637160		527027	528844	601795		722501	851562	599915		822047	798123	811029
Q7Z7G8-2	VPS13B	SKNPLPTLEGSIQNVELK	SK(UniMod:121)NPLPTLEGSIQNVELK	VP13B_HUMAN									532156	694967			581387	503170	610058	585005	487345	533874	592186	537743
Q7Z7G8-2	VPS13B	SLGLSETQIIPGKGQEK	SLGLSETQIIPGK(UniMod:121)GQEK	VP13B_HUMAN																	254601
Q7Z7G8-2	VPS13B	SLQPIWPYNKK	SLQPIWPYNK(UniMod:121)K	VP13B_HUMAN						1327690			1034090	980389			971351	838347		868869	989538	856812	540436	580275
Q7Z7G8-2	VPS13B	SLVIGPLDFR	SLVIGPLDFR	VP13B_HUMAN																191291	52474.6	60755.2	77154.8
Q7Z7G8-2	VPS13B	SNFHFAVLVCQGEK	SNFHFAVLVC(UniMod:4)QGEK	VP13B_HUMAN						260546			325676	357124	328046	292805	418527	427706	466781	331540	344362	386415	381581	268621
Q7Z7G8-2	VPS13B	SSISFPSGKK	SSISFPSGK(UniMod:121)K	VP13B_HUMAN	2132330	2237410	2150790	2549400	1619190	1889290	1745020	1962620	2173030	2164460	2114210	2473930	2244280	1954545	1576333	1.50892e+06	1413076	1334431	1.38738e+06	1.47928e+06
Q7Z7G8-2	VPS13B	STKSLVIGPLDFR	STK(UniMod:121)SLVIGPLDFR	VP13B_HUMAN	1749680	1047330	2075440		763252	833942	905473	846118	783146	835774	1047390	845850	869182	950908	930012	970844	746968	795298	807528	913566
Q7Z7G8-2	VPS13B	SVAIKLVHNLTSPK	SVAIK(UniMod:121)LVHNLTSPK	VP13B_HUMAN								251246												911312
Q7Z7G8-2	VPS13B	SVTTTKLLDGTHQQHGFLSLTYTK	SVTTTK(UniMod:121)LLDGTHQQHGFLSLTYTK	VP13B_HUMAN							371148				66065.1						329577		480941
Q7Z7G8-2	VPS13B	TEEMQPTVEANQAAKEDTVVLK	TEEM(UniMod:35)QPTVEANQAAK(UniMod:121)EDTVVLK	VP13B_HUMAN					171840
Q7Z7G8-2	VPS13B	TEEMQPTVEANQAAKEDTVVLK	TEEMQPTVEANQAAK(UniMod:121)EDTVVLK	VP13B_HUMAN			267731		299028	421275	338881	306432	390739	394042	471467	394427	339891	392974	436034	381832	391229	409097	468239	489914
Q7Z7G8-2	VPS13B	TKDLLPSLLLR	TK(UniMod:121)DLLPSLLLR	VP13B_HUMAN	220022		196176		588181	529268	500578	660912	780472	797056	760717	946702	691332	661354	687536	886149	677062	684547	665595	1154032
Q7Z7G8-2	VPS13B	TLFDTYLPNSR	TLFDTYLPNSR	VP13B_HUMAN																		165600	160660
Q7Z7G8-2	VPS13B	TYHYLVDPHFAQVFLSK	TYHYLVDPHFAQVFLSK	VP13B_HUMAN							2434650		2016380					48921.7			135873	162629	231073
Q7Z7G8-2	VPS13B	VCELQLPDINLVNDQKK	VC(UniMod:4)ELQLPDINLVNDQK(UniMod:121)K	VP13B_HUMAN	1246960	1076050	1045230		1513430	2136820	1532340	1603050	1380750	1399570	1685520	1880060	1523030	1632290	1655190	1936620	2106230	2239720	2557750	2520500
Q7Z7G8-2	VPS13B	VEVSIFDAVLKGVASDYK	VEVSIFDAVLK(UniMod:121)GVASDYK	VP13B_HUMAN		1093210	956936		378580	485721	486806		460496	400216	433024	304893	334960	496314	456672	101590	781228	698495	106986	418932
Q7Z7G8-2	VPS13B	VHPGGTVNQILDEFYGPEKSLQPIWPYNK	VHPGGTVNQILDEFYGPEK(UniMod:121)SLQPIWPYNK	VP13B_HUMAN					921780	857764	927615		778494	518332			804688		706399		820548
Q7Z7G8-2	VPS13B	VSLWMQWVLPK	VSLWMQWVLPK	VP13B_HUMAN					724292	776606	760761	706614	460444	345001	323231	248687	417662	343155	309791	211457		785729	594336
Q7Z7G8-2	VPS13B	WCKHSGNPGPEQSIPK	WC(UniMod:4)K(UniMod:121)HSGNPGPEQSIPK	VP13B_HUMAN	379942	255101	222946	257289	265146	246008	241046	161141	246117	217011	258814	209363	277167	229364	238654	143640	148868	177309	208558	178173
Q7Z7G8-2	VPS13B	YSGAQDSGIGSDSVK	YSGAQDSGIGSDSVK	VP13B_HUMAN																	80013.9
Q7Z7G8-2	VPS13B	YSGAQDSGIGSDSVKIR	YSGAQDSGIGSDSVK(UniMod:121)IR	VP13B_HUMAN	377660	1699160	1092410		550342	147047	197739	243132	1.04365e+06	724224	801472	781662	842956	897115	859172	937826	607294	638508	608884	644829
Q7Z7H5	TMED4	DPDGKVVLSR	DPDGK(UniMod:121)VVLSR	TMED4_HUMAN	965746	783765	773919	459536	885368	945406	1013450	754422	1089760	1091110	1110080	1086590	1136540	1152000	1122240	1257520	1076390	1098180	1171980	1244130
Q7Z7H5	TMED4	EVFLPSTPGLGMHVEVK	EVFLPSTPGLGM(UniMod:35)HVEVK	TMED4_HUMAN																	131165			253018
Q7Z7H5	TMED4	EVFLPSTPGLGMHVEVK	EVFLPSTPGLGMHVEVK	TMED4_HUMAN						538610			571991	479586	571385			490620	627584	473887	470452	556237	366670	471021
Q7Z7H5	TMED4	EVFLPSTPGLGMHVEVKDPDGK	EVFLPSTPGLGM(UniMod:35)HVEVK(UniMod:121)DPDGK	TMED4_HUMAN											171961				316873
Q7Z7H5	TMED4	EVFLPSTPGLGMHVEVKDPDGK	EVFLPSTPGLGM(UniMod:35)HVEVKDPDGK(UniMod:121)	TMED4_HUMAN																			341791
Q7Z7H5	TMED4	EVFLPSTPGLGMHVEVKDPDGK	EVFLPSTPGLGMHVEVKDPDGK	TMED4_HUMAN															78494.8
Q7Z7H5	TMED4	QLLDQVEQIQKEQDYQR	QLLDQVEQIQK(UniMod:121)EQDYQR	TMED4_HUMAN	1474130	1634260	1082700	2932940	1633890	1369750	1243600	1180280	1185370	1173340	1021920	1062180	1201140	1224890	1194440	1159860	1470290	1750170	1591950	1207110
Q7Z7H5	TMED4	TQMWDKQK	TQM(UniMod:35)WDK(UniMod:121)QK	TMED4_HUMAN					100405	86585.8	96005.8	94850.3	98177.8	117714	108870	108117	116115	115701	109169	107326	114887	107391	108652	119234
Q7Z7H5	TMED4	TQMWDKQK	TQMWDK(UniMod:121)QK	TMED4_HUMAN			4582880		1528120	1561160	1500830	1407980	1828140	1575990	1596860	1535200	1818310	1754410		1696560		1561260	1529530	1439790
Q7Z7H5	TMED4	VHLDIQVGEHANNYPEIAAK	VHLDIQVGEHANNYPEIAAK	TMED4_HUMAN													290592	271176	198210	215740	209985	204856	193558	130466
Q7Z7H5	TMED4	VHLDIQVGEHANNYPEIAAKDK	VHLDIQVGEHANNYPEIAAK(UniMod:121)DK	TMED4_HUMAN	1186200	884234	787308	751781	415389				911933	797555	767413	721949	876566	865244	805235	877871	1096880	1019910	969056	846514
Q7Z7H5;Q9BVK6	TMED4;TMED9	HLKSFFEAK	HLK(UniMod:121)SFFEAK	TMED4_HUMAN;TMED9_HUMAN					1843520		1068339	1.06299e+06				466920	596016	872229	946463	492565	550886	563199	978982	729468
Q7Z7H5;Q9BVK6	TMED4;TMED9	SFFEAKK	SFFEAK(UniMod:121)K	TMED4_HUMAN;TMED9_HUMAN	10480800	9976870	10223400	9175710	10910800	10227100	9815540	10548300	8632820	8276170	9462140	10078800	8410500	9082760	9342990	9697380	11676000	10584200	11023700	11239600
Q7Z7H8;Q7Z7H8-2	MRPL10	DSVMSANGKPDPDTVPDS	DSVM(UniMod:35)SANGK(UniMod:121)PDPDTVPDS	RM10_HUMAN	298347		300936	332736			298081		223119	212761	293494		243367	300756	320347	331717	247998	312880	324962	351587
Q7Z7H8;Q7Z7H8-2	MRPL10	DSVMSANGKPDPDTVPDS	DSVMSANGK(UniMod:121)PDPDTVPDS	RM10_HUMAN				1079380		791476	852847	820734	912668	868898	842082	812494	725076	985010	915201	885749	725898	1009990	908970	885639
Q7Z7H8;Q7Z7H8-2	MRPL10	QGFINYSK	QGFINYSK	RM10_HUMAN				1116940													175024	215166	146657
Q7Z7H8;Q7Z7H8-2	MRPL10	TVPFLPLLGGCIDDTILSR	TVPFLPLLGGC(UniMod:4)IDDTILSR	RM10_HUMAN						1087730			1651680	788934	1001350	2060870		783589	1132130	391388	1029320		1443070	1505880
Q7Z7H8;Q7Z7H8-2	MRPL10	VFPNQVLKPFLEDSK	VFPNQVLK(UniMod:121)PFLEDSK	RM10_HUMAN					1041060	878691	1195280	1171300	1054320	1054160	1193460	1001130	1083420	1118850	1321380	1215640	1045820	1070770	1134130	1123310
Q7Z7H8;Q7Z7H8-2	MRPL10	VFPNQVLKPFLEDSK	VFPNQVLKPFLEDSK	RM10_HUMAN												286157
Q7Z7H8;Q7Z7H8-2	MRPL10	YQNLLPLFVGHNMLLVSEEPK	YQNLLPLFVGHNM(UniMod:35)LLVSEEPK	RM10_HUMAN														193322
Q7Z7H8;Q7Z7H8-2	MRPL10	YQNLLPLFVGHNMLLVSEEPK	YQNLLPLFVGHNMLLVSEEPK	RM10_HUMAN										382042					414082
Q7Z7K0	CMC1	CSEQVQDFTKCCK	C(UniMod:4)SEQVQDFTK(UniMod:121)C(UniMod:4)C(UniMod:4)K	COXM1_HUMAN		156007		156106	81397.9	103718	67974.2	68847	95589.6	96812.2	104706	62095.8	128614	69884.1	127052	145263	52882.7	83950.5	88467.3	119067
Q7Z7K0	CMC1	ECLTAYYNDPAFYEECKMEYLK	EC(UniMod:4)LTAYYNDPAFYEEC(UniMod:4)K(UniMod:121)MEYLK	COXM1_HUMAN																	178618	191480
Q7Z7K0	CMC1	LQKLPTSM	LQK(UniMod:121)LPTSM	COXM1_HUMAN																			574155
Q7Z7K0	CMC1	LQKLPTSM	LQK(UniMod:121)LPTSM(UniMod:35)	COXM1_HUMAN																			138677
Q7Z7K0	CMC1	MEYLKER	MEYLK(UniMod:121)ER	COXM1_HUMAN				1647340	1074650	1094010	985574		1047720	922909	1011070	993853	904100	945907	904034	921956	802445	924747	1006390	1080080
Q7Z7K0	CMC1	TGIPTKK	TGIPTK(UniMod:121)K	COXM1_HUMAN													915757	811068	772790	610038	960199	700565	751870	841597
Q7Z7K6;Q7Z7K6-3	CENPV	GAEHITTYTFNTHK	GAEHITTYTFNTHK	CENPV_HUMAN																			119834
Q7Z7K6;Q7Z7K6-3	CENPV	WETFQKR	WETFQK(UniMod:121)R	CENPV_HUMAN									2786560	2853210			438335	362195	359941	330302	425929	326518	279599	307535
Q7Z7L7	ZER1	AINLLFDIAR	AINLLFDIAR	ZER1_HUMAN					231975	217868	214486		201560	191413	200477	241278		153419	167564		152551	134516
Q7Z7L7	ZER1	ALKLVITALK	ALK(UniMod:121)LVITALK	ZER1_HUMAN					842393								633881		435010	278425	312503	238046	223157	207960
Q7Z7L7	ZER1	DIIKMATAR	DIIK(UniMod:121)M(UniMod:35)ATAR	ZER1_HUMAN										218866								190851
Q7Z7L7	ZER1	DIIKMATAR	DIIK(UniMod:121)MATAR	ZER1_HUMAN								1447370	1490190	1525950	1468460	1189260	1319270	1179450	1032070	1242580	1440920	1209270	1260730	1538280
Q7Z7L7	ZER1	EAVGKMGFVVTMLK	EAVGK(UniMod:121)MGFVVTMLK	ZER1_HUMAN									138616	78069.1	121905	93652.5	124981	174509	128679		130105	127587	121775
Q7Z7L7	ZER1	EFPEKQELHR	EFPEK(UniMod:121)QELHR	ZER1_HUMAN											485251		470900		324070	540884	386343	453651	489258	512516
Q7Z7L7	ZER1	IAVHLCNALVCQVDNDHKEAVGK	IAVHLC(UniMod:4)NALVC(UniMod:4)QVDNDHK(UniMod:121)EAVGK	ZER1_HUMAN																1482690	501678	503118	549198	486786
Q7Z7L7	ZER1	IAVHLCNALVCQVDNDHKEAVGK	IAVHLC(UniMod:4)NALVC(UniMod:4)QVDNDHKEAVGK(UniMod:121)	ZER1_HUMAN																				171892
Q7Z7L7	ZER1	KQDLVELYLTNCEK	K(UniMod:121)QDLVELYLTNC(UniMod:4)EK	ZER1_HUMAN				1151540					644613	458581	569702	517295	909600	585712	521818	508759	524035	559437	644093	388546
Q7Z7L7	ZER1	LFLDCLKEFPEK	LFLDC(UniMod:4)LK(UniMod:121)EFPEK	ZER1_HUMAN				1100860	741015	568634	908374	985212	966489	737160	773626	531539	773059	698034	803089	804852	597803	692781	735561	820984
Q7Z7L7	ZER1	LGNLMSLDISGHMILENCSISK	LGNLM(UniMod:35)SLDISGHM(UniMod:35)ILENC(UniMod:4)SISK	ZER1_HUMAN													439265
Q7Z7L7	ZER1	LSSYYKFK	LSSYYK(UniMod:121)FK	ZER1_HUMAN	854925		1100830		756916	856756	921487	594651	1002950	817182	884515	819014	801737	791198	736732	807801	867282	872000	816329	831169
Q7Z7L7	ZER1	LTHIPAYKVSGDK	LTHIPAYK(UniMod:121)VSGDK	ZER1_HUMAN	3465710	3381690	2079084	2413290	2.30258e+06	2246044	1.83922e+06	1.88406e+06	1.95557e+06	1701934	2059037	2.0551e+06	1760871	1.9089e+06	1882388	1.76485e+06	2.11409e+06	1.82328e+06	1588261	1.74794e+06
Q7Z7L7	ZER1	LTHIPAYKVSGDK	LTHIPAYKVSGDK	ZER1_HUMAN																				408664
Q7Z7L7	ZER1	LTHIPAYKVSGDK	LTHIPAYKVSGDK(UniMod:121)	ZER1_HUMAN			3070400																	2400310
Q7Z7L7	ZER1	LVITALKCHK	LVITALK(UniMod:121)C(UniMod:4)HK	ZER1_HUMAN										107604		148089	85182.6	408161	239743	241202	537177	518627	338043	301089
Q7Z7L7	ZER1	LVITALKCHK	LVITALKC(UniMod:4)HK(UniMod:121)	ZER1_HUMAN									125507		157469						111469
Q7Z7L7	ZER1	MEEEAGQTSIEPSKSSIIPFR	M(UniMod:35)EEEAGQTSIEPSK(UniMod:121)SSIIPFR	ZER1_HUMAN	348137			777569	1114140	1345480	1891700	1471310	1215420	1477750	1561750	1708300	877158	1465540	1234520	1270620	836842	1452830	1784480	1673930
Q7Z7L7	ZER1	MEEEAGQTSIEPSKSSIIPFR	MEEEAGQTSIEPSK(UniMod:121)SSIIPFR	ZER1_HUMAN	1913960	1612650		1830170	1566150	1480880	1701000	1817270	1765080	2027940	1886350	2192970		2260640	2576800		1433590	2034130	2331960	2412500
Q7Z7L7	ZER1	MGFVVTMLK	MGFVVTMLK	ZER1_HUMAN					176441	155758	161641	194039	191167	155182	229640	184955	73990.7	127943	101620	126516	69493.7	148095	159860	140676
Q7Z7L7	ZER1	NLDGTLGYLLDKETLR	NLDGTLGYLLDK(UniMod:121)ETLR	ZER1_HUMAN	1507420	1090370	1537980	1359270	1592160	1333040	1597950	89623.1	200822	1364080		266834	1389070	1605610	1490210	1310010	1349110	1520680	1379520	1325670
Q7Z7L7	ZER1	QDLVELYLTNCEKLSAK	QDLVELYLTNC(UniMod:4)EK(UniMod:121)LSAK	ZER1_HUMAN									457202	539535	719866	501661	600292	85373.9	525109		1226550
Q7Z7L7	ZER1	VIEHCSNFKEENMDTSR	VIEHC(UniMod:4)SNFK(UniMod:121)EENM(UniMod:35)DTSR	ZER1_HUMAN									25671.3		27034.5	15639.8		23834.7					30710.8
Q7Z7L7	ZER1	VIEHCSNFKEENMDTSR	VIEHC(UniMod:4)SNFK(UniMod:121)EENMDTSR	ZER1_HUMAN	115757	141256	128378	103503	127744	158613	248392		121638	140396	132532	170559	121473	112104	146055	162284	212734	140216	182436	159764
Q7Z7L7	ZER1	YCPLLIKEGGMPLLR	YC(UniMod:4)PLLIK(UniMod:121)EGGM(UniMod:35)PLLR	ZER1_HUMAN					378982	406405	412740	378083	181461	236661	249975	297167	185342	172390	195472	248748	186856	259867	264887	228808
Q7Z7L7	ZER1	YCPLLIKEGGMPLLR	YC(UniMod:4)PLLIK(UniMod:121)EGGMPLLR	ZER1_HUMAN	2575930	2270260	1666800	1437560	1361180	1594110	1639410	1585890	1386740	1447390	1463220	1262100	1196690	1320560	1368860	1667430	1353100	1370050	1667990	1164250
Q7Z7M0;Q7Z7M0-2	MEGF8	DCYKYQCAK	DC(UniMod:4)YK(UniMod:121)YQC(UniMod:4)AK	MEGF8_HUMAN					61939.9		20168.4	44485.7		94389.5					46921.3		66008	58694.8	52023.2
Q7Z7M0;Q7Z7M0-2	MEGF8	ELQMSKGEPK	ELQMSK(UniMod:121)GEPK	MEGF8_HUMAN										133798	88924.4	92221.1			86318
Q7Z7M0;Q7Z7M0-2	MEGF8	LFHASALLGDTMVVLGGR	LFHASALLGDTMVVLGGR	MEGF8_HUMAN									53794.9								18446.3
Q7Z7M0;Q7Z7M0-2	MEGF8	LISVEQECCLDPTSQTNCFHEPKR	LISVEQEC(UniMod:4)C(UniMod:4)LDPTSQTNC(UniMod:4)FHEPK(UniMod:121)R	MEGF8_HUMAN									224243								197891	218396	241211	215385
Q7Z7M0;Q7Z7M0-2	MEGF8	QEKAPQTVELPAVAGHTLTAR	QEK(UniMod:121)APQTVELPAVAGHTLTAR	MEGF8_HUMAN																			440408
Q7Z7M0;Q7Z7M0-2	MEGF8	TWSLLAPSQGAK	TWSLLAPSQGAK	MEGF8_HUMAN																		283852
Q7Z7M9	GALNT5	APSTEYNQSHIKALLPEDSGTHQVLR	APSTEYNQSHIK(UniMod:121)ALLPEDSGTHQVLR	GALT5_HUMAN										320049	329148			216002						679099
Q7Z7M9	GALNT5	ASGVLINVALGK	ASGVLINVALGK	GALT5_HUMAN																	86407.2	69847.4
Q7Z7M9	GALNT5	DYLKDNLDK	DYLK(UniMod:121)DNLDK	GALT5_HUMAN						501105	364889	291806	388622	433688	493574	523527	391584		471601		437855	482547	518141	554919
Q7Z7M9	GALNT5	EILLVDDFSTKDYLK	EILLVDDFSTK(UniMod:121)DYLK	GALT5_HUMAN											75038.7	69427.9						83417.9	79878.4
Q7Z7M9	GALNT5	IKETDTIR	IK(UniMod:121)ETDTIR	GALT5_HUMAN							268294				254812	161054	189744	217588	209529			168724	220132	221314
Q7Z7M9	GALNT5	INITAKAPSTEYNQSHIK	INITAK(UniMod:121)APSTEYNQSHIK	GALT5_HUMAN									270533	89629.6	96798.7	122932	115682		109847	130949	169932	116139	207412
Q7Z7M9	GALNT5	NDNPYSFPKDR	NDNPYSFPK(UniMod:121)DR	GALT5_HUMAN									184113	188632	156737		160938	147079	134727	138083	155501	163232	191027	164831
Q7Z7M9	GALNT5	PVVVPHGKEK	PVVVPHGK(UniMod:121)EK	GALT5_HUMAN						58428.4	66060		88619.7	52627.4	77256.2		77990	73559.2	98234.6	156563		78078.8	89963.1	133329
Q7Z7M9	GALNT5	SGEAMALNKTK	SGEAMALNK(UniMod:121)TK	GALT5_HUMAN										75835			63293	70224.2	77640.3	74959.4	64975.3		58144.5
Q7Z7M9	GALNT5	SPPHLIKEILLVDDFSTK	SPPHLIK(UniMod:121)EILLVDDFSTK	GALT5_HUMAN					123306	331541			205179		347939		147057	156473	301148		145249	93255.3
Q7Z7M9	GALNT5	TSFIAAKGTQVVK	TSFIAAK(UniMod:121)GTQVVK	GALT5_HUMAN											67040.8				73257.6
Q7Z7M9	GALNT5	VIKEDIVR	VIK(UniMod:121)EDIVR	GALT5_HUMAN																	192934		172326
Q7Z7M9	GALNT5	VPLSQTNHALTGGLEPAKINITAK	VPLSQTNHALTGGLEPAK(UniMod:121)INITAK	GALT5_HUMAN																	125165		124075
Q86SE5;Q86SE5-3	RALYL	VFIGNLNTAIVK	VFIGNLNTAIVK	RALYL_HUMAN					739378	665160	733690	697488	1075550	1040780	1166370	993997	956435	914020	933272	1090290	995843	1015810	1177500	1572430
Q86SE5;Q86SE5-3	RALYL	VFIGNLNTAIVKK	VFIGNLNTAIVK(UniMod:121)K	RALYL_HUMAN					1916630	1787800			189221	276766	292780	325183	293108	340232	350534	398371	214396	337983	340796	221036
Q86SE9	PCGF5	ESEFWKK	ESEFWK(UniMod:121)K	PCGF5_HUMAN									506058	430619	413990	401198	534049	441423	445488	402094	549779	497790	499692	425549
Q86SE9	PCGF5	LDNTLEEIIFKLVPGLR	LDNTLEEIIFK(UniMod:121)LVPGLR	PCGF5_HUMAN						545078	321278	299332	603525	365848		190128	765108	381255	360988	278714	932169	354844	218642	201400
Q86SE9	PCGF5	NNGQSGDNVVKGLMK	NNGQSGDNVVK(UniMod:121)GLM(UniMod:35)K	PCGF5_HUMAN							225978
Q86SE9	PCGF5	VTVGTIKK	VTVGTIK(UniMod:121)K	PCGF5_HUMAN													422419
Q86SF2	GALNT7	AKPLVLGPEFK	AK(UniMod:121)PLVLGPEFK	GALT7_HUMAN					737176	628395	533744	709106		509551	433326	521610		324723	359211	527684	327257	274531	455940	504555
Q86SF2	GALNT7	EKLDEYIK	EK(UniMod:121)LDEYIK	GALT7_HUMAN									150418	157126	145162	180152	198674	169844	171754	171954			178479	180782
Q86SF2	GALNT7	EPEPPGVVGGPGEKAK	EPEPPGVVGGPGEK(UniMod:121)AK	GALT7_HUMAN	1942900	1539010	2172110	2380470	1622450	1.06043e+06	839810	887933	1.06914e+06	1235987	1283695	1.12804e+06	1.05483e+06	1.04352e+06	2145490	1.05754e+06	1072877	1.11561e+06	1113587	1.11437e+06
Q86SF2	GALNT7	FKPVVPWPHVEGVEVDLESIR	FK(UniMod:121)PVVPWPHVEGVEVDLESIR	GALT7_HUMAN					544605				459982	528135	484422		411946				382560
Q86SF2	GALNT7	FTHIPSGK	FTHIPSGK	GALT7_HUMAN																	190031	74003.4	101490	69660.4
Q86SF2	GALNT7	FTHIPSGKCLDR	FTHIPSGK(UniMod:121)C(UniMod:4)LDR	GALT7_HUMAN				1136080	628570		782073		965836	871644	815508	960784	813444	962597	1.03755e+06	1.09428e+06	781874	837718	997063	1222251
Q86SF2	GALNT7	GAWDWSMLWK	GAWDWSM(UniMod:35)LWK	GALT7_HUMAN									125840	103367	103230		137191				141957		126797
Q86SF2	GALNT7	GAWDWSMLWK	GAWDWSMLWK	GALT7_HUMAN					180541	168459	190147	200292	186034	196354	187051		287311	185192	158539	222932	264986	166388		222600
Q86SF2	GALNT7	GAWDWSMLWKR	GAWDWSM(UniMod:35)LWK(UniMod:121)R	GALT7_HUMAN									57070.4		80314.5
Q86SF2	GALNT7	GFETAYCIDSMGKTNGGFVELGPCHR	GFETAYC(UniMod:4)IDSM(UniMod:35)GK(UniMod:121)TNGGFVELGPC(UniMod:4)HR	GALT7_HUMAN															1325230
Q86SF2	GALNT7	GGNGLAPGEDR	GGNGLAPGEDR	GALT7_HUMAN						1224480			207000
Q86SF2	GALNT7	INEANQLMQYDQCLTKGADGSK	INEANQLM(UniMod:35)QYDQC(UniMod:4)LTK(UniMod:121)GADGSK	GALT7_HUMAN										245153	118337	262321	184417	165050	144059	183285	221886	218081	222832	246971
Q86SF2	GALNT7	INEANQLMQYDQCLTKGADGSK	INEANQLMQYDQC(UniMod:4)LTK(UniMod:121)GADGSK	GALT7_HUMAN					1148530		724181			1167610	1266630	1181450	899910	893898	891069	877318	855485	822901	867077	830802
Q86SF2	GALNT7	LDEYIKLWNGLVK	LDEYIK(UniMod:121)LWNGLVK	GALT7_HUMAN									137951	100853	162286		543406	549290	649013		156718	190224	191337
Q86SF2	GALNT7	NEQEHHAGGDSQKDIMQR	NEQEHHAGGDSQK(UniMod:121)DIMQR	GALT7_HUMAN	703190	617802	247064	294905	53284.3	93910.1	111334	109271	65965.1	109201	124953	160159	78779.3	184390	67575.6	94697.6	123874	97009.8	127487	98852
Q86SF2	GALNT7	PLVLGPEFKQAIQASIK	PLVLGPEFK(UniMod:121)QAIQASIK	GALT7_HUMAN												325806	455908	423191	390882			189757	285459
Q86SF2	GALNT7	SEVLHQVFISNCDSSKTTQK	SEVLHQVFISNC(UniMod:4)DSSK(UniMod:121)TTQK	GALT7_HUMAN	172698		426617		71223.9	196345		159598	218166	220813	202286	252120	221366	153529	271658	229099	250876	196182	209766	228392
Q86SF2	GALNT7	TNGGFVELGPCHR	TNGGFVELGPC(UniMod:4)HR	GALT7_HUMAN														176129		146712		860730	476690	146868
Q86SF2	GALNT7	TTQKWEMNNIHSV	TTQK(UniMod:121)WEMNNIHSV	GALT7_HUMAN				981568				4204720	4241810	3975780		3613670		122957			4037640	3738250	4229430	4215530
Q86SF2	GALNT7	VMITHCNLNEFKEWQYFK	VMITHC(UniMod:4)NLNEFK(UniMod:121)EWQYFK	GALT7_HUMAN													551448
Q86SF2	GALNT7	VPLTPQEKR	VPLTPQEK(UniMod:121)R	GALT7_HUMAN			436470	219720	409630	354060	487020	454378	470145	490627	363498	384118	475374	546450	346492	417255	532504	420872	366116	774965
Q86SG6	NEK8	APCKVQGLEGIK	APC(UniMod:4)K(UniMod:121)VQGLEGIK	NEK8_HUMAN																				341729
Q86SG6	NEK8	IGDFGISKILSSK	IGDFGISK(UniMod:121)ILSSK	NEK8_HUMAN										97525.6	109382		187674	172950	210799	179228	146341	165428	185293	234583
Q86SG6	NEK8	LVIIKQIPVEQMTK	LVIIK(UniMod:121)QIPVEQMTK	NEK8_HUMAN																		150462		195262
Q86SG6	NEK8	QIPVEQMTKEER	QIPVEQMTK(UniMod:121)EER	NEK8_HUMAN										186383
Q86SG6	NEK8	TQNILLDKHR	TQNILLDK(UniMod:121)HR	NEK8_HUMAN									216638		691512		180500	139676		279261				228223
Q86SK9	SCD5	ATKPMIEAR	ATK(UniMod:121)PMIEAR	SCD5_HUMAN					744998		530412	633953	761337	679934	777263	772744	710934	847376	713462	533114	830452	703740	771073	665442
Q86SK9	SCD5	IPFCDAKEEIR	IPFC(UniMod:4)DAK(UniMod:121)EEIR	SCD5_HUMAN	8183070	4951180	5917150	2.7677e+06	2.30786e+06	2.31015e+06	2249652	2.27632e+06	2095546	2482790	2590923	2129520	1.91821e+06	2.16121e+06	2239525	2.19759e+06	2.07294e+06	2603361	2212442	2.73189e+06
Q86SK9	SCD5	KLDVTDLLADPVVR	K(UniMod:121)LDVTDLLADPVVR	SCD5_HUMAN	1170630	1449610	979389		709899	684689	542293	770966	959123	679308	694035	1005760	609088	385834	440436	685156	499984	639030	606812	866109
Q86SK9	SCD5	PGPATDAGKIPFCDAK	PGPATDAGK(UniMod:121)IPFC(UniMod:4)DAK	SCD5_HUMAN	336216				672535	770364		860394	198154	525924	450722	371888	177450	273464	464806	310598	207437	311934	260035	434942
Q86SQ0	PHLDB2	LQELYSEQKTQLDNCPESMR	LQELYSEQK(UniMod:121)TQLDNC(UniMod:4)PESM(UniMod:35)R	PHLB2_HUMAN		166325	171085		179018	250360		182534	302408	307192	253744	212971	264364	298662	291449	351854	289576	358553	354546	381248
Q86SQ0	PHLDB2	LQELYSEQKTQLDNCPESMR	LQELYSEQK(UniMod:121)TQLDNC(UniMod:4)PESMR	PHLB2_HUMAN	171831			425078	320424		235083	204011	236383	193662	182282		348939	567761	461686	565614	566073	590498	612808	735974
Q86SQ0	PHLDB2	TQLDNCPESMR	TQLDNC(UniMod:4)PESM(UniMod:35)R	PHLB2_HUMAN					43570.7
Q86SQ0	PHLDB2	TQLDNCPESMR	TQLDNC(UniMod:4)PESMR	PHLB2_HUMAN				384768	191335	237357	224320	199016	264604	328661	312768	271011	228362	227095	245989	200524	219599	254438	272553	292706
Q86SQ0-2;Q86SQ0-3	PHLDB2	TKDADLLDVESK	TK(UniMod:121)DADLLDVESK	PHLB2_HUMAN									425428	420642	218587				193584		160560	182056	161431	194941
Q86SQ0;Q86SQ0-2;Q86SQ0-3	PHLDB2	ASSESSYLSILPKTPEGISEEQR	ASSESSYLSILPK(UniMod:121)TPEGISEEQR	PHLB2_HUMAN													559109	430148	645046				523871
Q86SQ0;Q86SQ0-2;Q86SQ0-3	PHLDB2	DADLLDVESKHFEDLEFQQLEHESR	DADLLDVESK(UniMod:121)HFEDLEFQQLEHESR	PHLB2_HUMAN									1176850	1279470	1283970			1171140	1126630			1120440	1127250
Q86SQ0;Q86SQ0-2;Q86SQ0-3	PHLDB2	EGLYLSDTLPR	EGLYLSDTLPR	PHLB2_HUMAN																			223688
Q86SQ0;Q86SQ0-2;Q86SQ0-3	PHLDB2	EKEILDHLNR	EK(UniMod:121)EILDHLNR	PHLB2_HUMAN													190481				120048	159093	167768	139710
Q86SQ0;Q86SQ0-2;Q86SQ0-3	PHLDB2	EKENLCNLEK	EK(UniMod:121)ENLC(UniMod:4)NLEK	PHLB2_HUMAN																		64651.9
Q86SQ0;Q86SQ0-2;Q86SQ0-3	PHLDB2	EKISALK	EK(UniMod:121)ISALK	PHLB2_HUMAN														576168	492003	521455
Q86SQ0;Q86SQ0-2;Q86SQ0-3	PHLDB2	EKNNLIMMLQR	EK(UniMod:121)NNLIM(UniMod:35)MLQR	PHLB2_HUMAN																		115328
Q86SQ0;Q86SQ0-2;Q86SQ0-3	PHLDB2	EKNNLIMMLQR	EK(UniMod:121)NNLIMMLQR	PHLB2_HUMAN	3084060	3001195	2759480		2377870		1750350	2041760	2220510	2239175	1899760	2307580	1671360	1770635	1935870	1817105	1530730	1899505	1851205	1712610
Q86SQ0;Q86SQ0-2;Q86SQ0-3	PHLDB2	ELDMECALLDGEQKSETTELMK	ELDMEC(UniMod:4)ALLDGEQK(UniMod:121)SETTELM(UniMod:35)K	PHLB2_HUMAN																		280275	374967	361589
Q86SQ0;Q86SQ0-2;Q86SQ0-3	PHLDB2	ELDMECALLDGEQKSETTELMK	ELDMEC(UniMod:4)ALLDGEQK(UniMod:121)SETTELMK	PHLB2_HUMAN									455528	611471	520210			490032	598848	177763		605106	510041	393769
Q86SQ0;Q86SQ0-2;Q86SQ0-3	PHLDB2	ENLCNLEKK	ENLC(UniMod:4)NLEK(UniMod:121)K	PHLB2_HUMAN										109075		281973					192064		162003	228011
Q86SQ0;Q86SQ0-2;Q86SQ0-3	PHLDB2	EQDHFVKEK	EQDHFVK(UniMod:121)EK	PHLB2_HUMAN					1.07443e+06	871009	1179838	1.11926e+06	1.19777e+06	838832	1061197	1336502	1020434	937610	911742	951479	723490	718367	736640	734310
Q86SQ0;Q86SQ0-2;Q86SQ0-3	PHLDB2	HFEDLEFQQLEHESR	HFEDLEFQQLEHESR	PHLB2_HUMAN										258499			415145		429245	433621	157026	296476	319296	187092
Q86SQ0;Q86SQ0-2;Q86SQ0-3	PHLDB2	HKELASENINLR	HK(UniMod:121)ELASENINLR	PHLB2_HUMAN														163865		213984	428002	548994	415195
Q86SQ0;Q86SQ0-2;Q86SQ0-3	PHLDB2	HKSHDNVYSLGGLEGR	HK(UniMod:121)SHDNVYSLGGLEGR	PHLB2_HUMAN									68441.3								50463.6		74050.6
Q86SQ0;Q86SQ0-2;Q86SQ0-3	PHLDB2	IAELEKNIVGEK	IAELEK(UniMod:121)NIVGEK	PHLB2_HUMAN															453880
Q86SQ0;Q86SQ0-2;Q86SQ0-3	PHLDB2	IQGSKQFSYDGTDK	IQGSK(UniMod:121)QFSYDGTDK	PHLB2_HUMAN		179482			102615	111518	175063	105956	142931	205771	150632	131184	136415	131890	138938	139009	119154	116415	241263	136318
Q86SQ0;Q86SQ0-2;Q86SQ0-3	PHLDB2	IVILNNLEELKQK	IVILNNLEELK(UniMod:121)QK	PHLB2_HUMAN	3347670				2466040	2062680	2280300	1.46003e+06	1682620	1002684	1726030	1588530	1169777	1059896	2088730	1.53146e+06	1.01112e+06	967300	1.02094e+06	1786150
Q86SQ0;Q86SQ0-2;Q86SQ0-3	PHLDB2	KYSSLSGGK	K(UniMod:121)YSSLSGGK	PHLB2_HUMAN												125898	108466	87620.5	92425.9	120140	94553.7	95639.9	103724	97523.4
Q86SQ0;Q86SQ0-2;Q86SQ0-3	PHLDB2	LDEEKENLTQQLLR	LDEEK(UniMod:121)ENLTQQLLR	PHLB2_HUMAN									303800	323077	280750	251811	200263	195630	224482	249138	377161	371893	463294	384305
Q86SQ0;Q86SQ0-2;Q86SQ0-3	PHLDB2	LETILSLCAEYTKPDSR	LETILSLC(UniMod:4)AEYTK(UniMod:121)PDSR	PHLB2_HUMAN					1461350	1539970	1634770	1368150	1383030	1685510	1604720	1427290	1106890	1093150	1367570	838192	887609	1007350	1043170	545243
Q86SQ0;Q86SQ0-2;Q86SQ0-3	PHLDB2	LETILSLCAEYTKPDSR	LETILSLC(UniMod:4)AEYTKPDSR	PHLB2_HUMAN					363521												231472
Q86SQ0;Q86SQ0-2;Q86SQ0-3	PHLDB2	LSEKPPYSK	LSEK(UniMod:121)PPYSK	PHLB2_HUMAN												561322
Q86SQ0;Q86SQ0-2;Q86SQ0-3	PHLDB2	LSEKPPYSK	LSEKPPYSK	PHLB2_HUMAN															565515
Q86SQ0;Q86SQ0-2;Q86SQ0-3	PHLDB2	LSTGTTVEDVQKINK	LSTGTTVEDVQK(UniMod:121)INK	PHLB2_HUMAN					231423	176280	172918	251673	361026	295717	284196	283449	274896	271963	305449	246315	205856	204159	218960	226521
Q86SQ0;Q86SQ0-2;Q86SQ0-3	PHLDB2	NANKSPNPLLTFSVK	NANK(UniMod:121)SPNPLLTFSVK	PHLB2_HUMAN																		204569
Q86SQ0;Q86SQ0-2;Q86SQ0-3	PHLDB2	NIVGEKTK	NIVGEK(UniMod:121)TK	PHLB2_HUMAN					1155950	1176540	866203	938275	167474	768877	100667	850282	129940	135427	659777	627132	326853	664374	620859	567762
Q86SQ0;Q86SQ0-2;Q86SQ0-3	PHLDB2	QHKEGLYLSDTLPR	QHK(UniMod:121)EGLYLSDTLPR	PHLB2_HUMAN							366029				386720	454403						479222
Q86SQ0;Q86SQ0-2;Q86SQ0-3	PHLDB2	SETTELMKEK	SETTELM(UniMod:35)K(UniMod:121)EK	PHLB2_HUMAN		52276.1			56896.2	41952.6	59759.7	59844	53277.8	60462.5	74509.1	73974.7		68586.2	73102	68383.3	25417.8	73406.2	65938.7	62503
Q86SQ0;Q86SQ0-2;Q86SQ0-3	PHLDB2	SETTELMKEK	SETTELMK(UniMod:121)EK	PHLB2_HUMAN		339037			541717	495183	514099	554106	471580	497288	540636	539198	418862	463149	452999	412671	420586	427133	481823	529205
Q86SQ0;Q86SQ0-2;Q86SQ0-3	PHLDB2	SHVETAGHNIDTCYHVSITEK	SHVETAGHNIDTC(UniMod:4)YHVSITEK	PHLB2_HUMAN																	239948	267734	212360	274080
Q86SQ0;Q86SQ0-2;Q86SQ0-3	PHLDB2	SPNPLLTFSVK	SPNPLLTFSVK	PHLB2_HUMAN	230088				459442	527772	525948	600159	936894	910926	919056	990530	443803	439308	461642	261470	453587	477616	575705	684930
Q86SQ0;Q86SQ0-2;Q86SQ0-3	PHLDB2	SSPSLAKIQGSK	SSPSLAK(UniMod:121)IQGSK	PHLB2_HUMAN							191037	208099	176892	171318	202326	175167	214406	176042	188741	170475	157129	168221	196084	210701
Q86SQ0;Q86SQ0-2;Q86SQ0-3	PHLDB2	TASESNVYLNSFHYPDHSYK	TASESNVYLNSFHYPDHSYK	PHLB2_HUMAN													204790		256210	174724	307671	422285	314498	289073
Q86SQ0;Q86SQ0-2;Q86SQ0-3	PHLDB2	TFSYYADK	TFSYYADK	PHLB2_HUMAN									579845	555007	451931	214124	777228	389095		708266	310519	579397	532649	569947
Q86SQ0;Q86SQ0-2;Q86SQ0-3	PHLDB2	TFSYYADKHETK	TFSYYADK(UniMod:121)HETK	PHLB2_HUMAN						239065	122824			163672	204372		224182				254342	171083	272020	327613
Q86SQ0;Q86SQ0-2;Q86SQ0-3	PHLDB2	TFSYYADKHETK	TFSYYADKHETK(UniMod:121)	PHLB2_HUMAN					256603	242510			235875			242524		255083	186493	308549				327306
Q86SQ0;Q86SQ0-2;Q86SQ0-3	PHLDB2	TPEGISEEQR	TPEGISEEQR	PHLB2_HUMAN					123988	244317	139900	157925			134240	154503				176955	149500	112524		94960.3
Q86SQ0;Q86SQ0-2;Q86SQ0-3	PHLDB2	TPPPPSSTFPK	TPPPPSSTFPK	PHLB2_HUMAN	1072810					1478180	1180570	1192890	1162190	1402920	1379240	1289750	1034500	1012360	1143900	1066140	1272890	1468570	1332250	1354950
Q86SQ0;Q86SQ0-2;Q86SQ0-3	PHLDB2	TPPPPSSTFPKASSESSYLSILPK	TPPPPSSTFPK(UniMod:121)ASSESSYLSILPK	PHLB2_HUMAN										476664		835119	523491	558830	702540	618879	729543	733623	623470	567894
Q86SQ0;Q86SQ0-2;Q86SQ0-3	PHLDB2	YSSLSGGKGFPVNPNTLK	YSSLSGGK(UniMod:121)GFPVNPNTLK	PHLB2_HUMAN	293700		143896			532493	524589	591579	454132	328762	505020	328728	391332	421768	402602	504374	432263	400454	773142	472784
Q86SQ4;Q86SQ4-2	ADGRG6	AQFTFFNKTGLFQDVGPQR	AQFTFFNK(UniMod:121)TGLFQDVGPQR	AGRG6_HUMAN									299491				102107				564082	564073	413271	291318
Q86SQ4;Q86SQ4-2	ADGRG6	CLLNNALPVK	C(UniMod:4)LLNNALPVK	AGRG6_HUMAN										835235
Q86SQ4;Q86SQ4-2	ADGRG6	DPVQIKIK	DPVQIK(UniMod:121)IK	AGRG6_HUMAN													5206120				192331	221944	287326	242100
Q86SQ4;Q86SQ4-2	ADGRG6	IIQQKLLK	IIQQK(UniMod:121)LLK	AGRG6_HUMAN	931930	1326700		936492	623476	428761	736253		1560660	1427430	1396560	1275980	1114310	1116760	1102320	1261770	1128660	1124800	1076200	1180760
Q86SQ4;Q86SQ4-2	ADGRG6	IIQQKLLK	IIQQKLLK(UniMod:121)	AGRG6_HUMAN								981627
Q86SQ4;Q86SQ4-2	ADGRG6	LADNSDWSKTATNIIK	LADNSDWSK(UniMod:121)TATNIIK	AGRG6_HUMAN				766987		261235	97903.4	107081	377943	257578	186217	444417	589980	322485	297070	127660	338007	590585	287327	284251
Q86SQ4;Q86SQ4-2	ADGRG6	LADNSDWSKTATNIIK	LADNSDWSKTATNIIK(UniMod:121)	AGRG6_HUMAN													96239			54659.4		57047
Q86SQ4;Q86SQ4-2	ADGRG6	LLKNNESLDEGLR	LLK(UniMod:121)NNESLDEGLR	AGRG6_HUMAN									186455	294298	375396	406257	439685	433050	457553	502980	405238	395406	465828	414085
Q86SQ4;Q86SQ4-2	ADGRG6	LLLGSNQNEIVSLKGDIYNFR	LLLGSNQNEIVSLK(UniMod:121)GDIYNFR	AGRG6_HUMAN		842256	753416		1281700	944281	1217450	1289300					988797				990317	991186	831259
Q86SQ4;Q86SQ4-2	ADGRG6	NNNEVYGKESYGK	NNNEVYGK(UniMod:121)ESYGK	AGRG6_HUMAN	90052	195957	174244	239204	164660	210906	228395	156168	162071	122881	150134	187038	184808	154310	224160	171413	175790	175541	141787	217069
Q86SQ4;Q86SQ4-2	ADGRG6	NQKVILPQTSDAYQVSVAK	NQK(UniMod:121)VILPQTSDAYQVSVAK	AGRG6_HUMAN					416187						540483		182096	318933	176705	242440	295963	321310	444288	424148
Q86SQ4;Q86SQ4-2	ADGRG6	NYETVPCDSTISKVIPGNGK	NYETVPC(UniMod:4)DSTISK(UniMod:121)VIPGNGK	AGRG6_HUMAN	857313								853654	776196	752578		773816	778402	759917	690696	691455	813802	737272	655318
Q86SQ4;Q86SQ4-2	ADGRG6	QCFHGQVLVKTGPC	QC(UniMod:4)FHGQVLVK(UniMod:121)TGPC(UniMod:4)	AGRG6_HUMAN									98452.2		115183	82473.3	154805		118014	180886	152807	29856.5	204929	186456
Q86SQ4;Q86SQ4-2	ADGRG6	SGYFLSISDSKCLLNNALPVK	SGYFLSISDSK(UniMod:121)C(UniMod:4)LLNNALPVK	AGRG6_HUMAN							1241890		901125	737546	753062	723228	583506	600897	582694	595644	615126	689480	761408	524620
Q86SQ4;Q86SQ4-2	ADGRG6	SKSSSTTYFK	SK(UniMod:121)SSSTTYFK	AGRG6_HUMAN		687670		840649		712637	616479	641645					395270	317773	381559	392480	765795	717248	870172	675990
Q86SQ4;Q86SQ4-2	ADGRG6	SLSSSSIGSNSTYLTSK	SLSSSSIGSNSTYLTSK	AGRG6_HUMAN																				190619
Q86SQ4;Q86SQ4-2	ADGRG6	SSDNLGKSLSSSSIGSNSTYLTSK	SSDNLGK(UniMod:121)SLSSSSIGSNSTYLTSK	AGRG6_HUMAN									151395				137714	145006	186547				283021
Q86SQ4;Q86SQ4-2	ADGRG6	TATNIIKK	TATNIIK(UniMod:121)K	AGRG6_HUMAN					605820	578955	537219	533890	503745	493861	414766	405926	443858	402659	443325	445579	374230	362833	322652	354181
Q86SQ4;Q86SQ4-2	ADGRG6	TGLFQDVGPQR	TGLFQDVGPQR	AGRG6_HUMAN																			575667
Q86SQ4;Q86SQ4-2	ADGRG6	TQEVHHPICAFWDLNK	TQEVHHPIC(UniMod:4)AFWDLNK	AGRG6_HUMAN																			98077.8
Q86SQ4;Q86SQ4-2	ADGRG6	VIPGNGKLLLGSNQNEIVSLK	VIPGNGK(UniMod:121)LLLGSNQNEIVSLK	AGRG6_HUMAN												384516			281305		251564
Q86SQ7;Q86SQ7-2;Q86SQ7-3;Q86SQ7-4	SDCCAG8	CEIEESQLKFLR	C(UniMod:4)EIEESQLK(UniMod:121)FLR	SDCG8_HUMAN													338822	330413	245737
Q86SQ7;Q86SQ7-2;Q86SQ7-3;Q86SQ7-4	SDCCAG8	IQVVVLENEGLQQQLKSQR	IQVVVLENEGLQQQLK(UniMod:121)SQR	SDCG8_HUMAN																	883784			1016740
Q86SQ7;Q86SQ7-2;Q86SQ7-3;Q86SQ7-4	SDCCAG8	LKLTYEEK	LK(UniMod:121)LTYEEK	SDCG8_HUMAN									391472	465631	417871	438189	392248	398460		388243	640780		569461	556305
Q86SQ7;Q86SQ7-2;Q86SQ7-3;Q86SQ7-4	SDCCAG8	NKIQVVVLENEGLQQQLK	NK(UniMod:121)IQVVVLENEGLQQQLK	SDCG8_HUMAN																				36690.4
Q86SQ7;Q86SQ7-2;Q86SQ7-3;Q86SQ7-4	SDCCAG8	TAWPELQQSHAVNQLKDLLR	TAWPELQQSHAVNQLK(UniMod:121)DLLR	SDCG8_HUMAN																	119043	58204.9
Q86SQ9-4	DHDDS	NYNNDISESLLDKCLYTNR	NYNNDISESLLDK(UniMod:121)C(UniMod:4)LYTNR	DHDDS_HUMAN																	315907		383251
Q86SQ9;Q86SQ9-2	DHDDS	VLGDLHLLPLDLQELIAQAVQATKNYNK	VLGDLHLLPLDLQELIAQAVQATK(UniMod:121)NYNK	DHDDS_HUMAN					191855	277080				233502							217363
Q86SQ9;Q86SQ9-2;Q86SQ9-4	DHDDS	FCANIIKAGPMPK	FC(UniMod:4)ANIIK(UniMod:121)AGPM(UniMod:35)PK	DHDDS_HUMAN										105711							80780.3
Q86SQ9;Q86SQ9-2;Q86SQ9-4	DHDDS	FCANIIKAGPMPK	FC(UniMod:4)ANIIK(UniMod:121)AGPMPK	DHDDS_HUMAN									50038.5		218147		67826.3		176902	204329	207352	322156	187806	224274
Q86SQ9;Q86SQ9-2;Q86SQ9-4	DHDDS	QEGHSQGFNKLAETLR	QEGHSQGFNK(UniMod:121)LAETLR	DHDDS_HUMAN									245102	196400	142363		303033				350671	243404	249776
Q86SQ9;Q86SQ9-2;Q86SQ9-4	DHDDS	SKSEVDGLMDLAR	SK(UniMod:121)SEVDGLM(UniMod:35)DLAR	DHDDS_HUMAN						409779		431882	309420	335554	396857	519720	408291	339073	464398	639183	356825	525163	401967	479220
Q86SQ9;Q86SQ9-2;Q86SQ9-4	DHDDS	SKSEVDGLMDLAR	SK(UniMod:121)SEVDGLMDLAR	DHDDS_HUMAN	3266420	3107130	3072845		1793275	1.57885e+06	1764375	975988	2065285	2313895	2281775	1861205	1604335	1952675	2189660	1792960	1551660	1745641	1786734	2.32931e+06
Q86SQ9;Q86SQ9-2;Q86SQ9-4	DHDDS	VQGFLQALELKR	VQGFLQALELK(UniMod:121)R	DHDDS_HUMAN		2538330	2890070	2538310	1893018	3361660	2050382	3975440	1884835	2764530	2762850	2202740	2.03782e+06	2.11044e+06	2023278	2582743	2024920	2147433	2094617	2.11974e+06
Q86SR1;Q86SR1-2	GALNT10	DKTLYHPVSGSCMDCSESDHR	DK(UniMod:121)TLYHPVSGSC(UniMod:4)MDC(UniMod:4)SESDHR	GLT10_HUMAN					31667.1	103578	61163.8	56249.7	92154.6	83628.2	82007.5	61199.1	36021.2	78834.3	90098.9	76736.5	66893.4	84601.6	93153.2	92082
Q86SR1;Q86SR1-2	GALNT10	GAFDWEMYYKR	GAFDWEMYYK(UniMod:121)R	GLT10_HUMAN							635426	743265					1414040			1340610	519844	435824	389879	356296
Q86SR1;Q86SR1-2	GALNT10	HLSAGDVAVQKK	HLSAGDVAVQK(UniMod:121)K	GLT10_HUMAN		2325080	2446550	1277600	702350	631145	579880	1148770	1.23829e+06	1.23878e+06	996752	1.07449e+06	987695	325359	399522	588526	476670	352224	347817	388275
Q86SR1;Q86SR1-2	GALNT10	KTFFLGDGQK	K(UniMod:121)TFFLGDGQK	GLT10_HUMAN																				148456
Q86SR1;Q86SR1-2	GALNT10	KTIVCPMIDVIDHDDFR	K(UniMod:121)TIVC(UniMod:4)PMIDVIDHDDFR	GLT10_HUMAN									59554.1
Q86SR1;Q86SR1-2	GALNT10	SSLNCKSFK	SSLNC(UniMod:4)K(UniMod:121)SFK	GLT10_HUMAN				891439					188169	146316	225442	223763			397390		188788	252649	189289	207987
Q86SX3;Q86SX3-2;Q86SX3-6	TEDC1	AAWEAKAGGCGR	AAWEAK(UniMod:121)AGGC(UniMod:4)GR	TEDC1_HUMAN	1.42928e+06	1.44984e+06	1406042	1.44096e+06	1149540	1606602	986582	1242160	1220075	1066856	1202985	1390795	1415935	1.17117e+06	1.15487e+06	1375350	1459840	1229579	1.08146e+06	1.06423e+06
Q86SX3;Q86SX3-2;Q86SX3-6	TEDC1	EAVEKELGALQQCWER	EAVEK(UniMod:121)ELGALQQC(UniMod:4)WER	TEDC1_HUMAN	2561080	2765510	2274670	2305350	1992890	1593850	1921360	1466960	4098780	2230680	1.72431e+06	1576190	1404230	2159210	1.55334e+06	1353814	1555995	1304920	1.45275e+06	2385610
Q86SX3;Q86SX3-2;Q86SX3-6	TEDC1	ELLLALSWLLAR	ELLLALSWLLAR	TEDC1_HUMAN					412257	77329	327285	236293	461268	175668		166660					107063	430241	162598	356464
Q86SX3;Q86SX3-2;Q86SX3-6	TEDC1	LEAVLAWR	LEAVLAWR	TEDC1_HUMAN																	120327
Q86SX3;Q86SX3-2;Q86SX3-6	TEDC1	SLPSGPSPEIFR	SLPSGPSPEIFR	TEDC1_HUMAN																			563331
Q86SZ2	TRAPPC6B	DFWTTVFKK	DFWTTVFK(UniMod:121)K	TPC6B_HUMAN																			329371
Q86SZ2	TRAPPC6B	TNHQGIYVLQDNK	TNHQGIYVLQDNK	TPC6B_HUMAN											79551	117673	192578				72048.4	123870	21081.3
Q86SZ2	TRAPPC6B	VGQGLIERFTK	VGQGLIERFTK	TPC6B_HUMAN			10326600	8857000	22821600	15150500		12964700	18069100	26007600	15696500	24310600	10785200	8924010	11064700		7502520	6269810	8067260	4279350
Q86SZ2	TRAPPC6B	YLAFTCGLIR	YLAFTC(UniMod:4)GLIR	TPC6B_HUMAN															160652				310612	193981
Q86T03;Q86T03-2	PIP4P1	CGVCNEATPIKNAPPGK	C(UniMod:4)GVC(UniMod:4)NEATPIK(UniMod:121)NAPPGK	PP4P1_HUMAN													135596		163265	163568	100804	100071	103473	136986
Q86T03;Q86T03-2	PIP4P1	NTFLWTEFTDR	NTFLWTEFTDR	PP4P1_HUMAN											134292	71473.8		201491					238524	173307
Q86T03;Q86T03-2	PIP4P1	VCQSLINVEGKMHQHVVK	VC(UniMod:4)QSLINVEGK(UniMod:121)MHQHVVK	PP4P1_HUMAN												199959	246669	295210	303551	300892		272539	352270
Q86T24	ZBTB33	DDGIGYKVDTGK	DDGIGYK(UniMod:121)VDTGK	KAISO_HUMAN	1181810	1143540	678695	970574	900827	844202	896339	822533	834892	789582	798461	799374	794458	758923	753165	759730	988687	1043380	1112760	1126410
Q86T24	ZBTB33	HFNIHSWEKK	HFNIHSWEK(UniMod:121)K	KAISO_HUMAN									273042				279245	282839	145530		171699	110583	116116
Q86T24	ZBTB33	LENEIPKTSGSEMANK	LENEIPK(UniMod:121)TSGSEM(UniMod:35)ANK	KAISO_HUMAN					158452		199619					209237	101632			88006		34258
Q86T24	ZBTB33	LENEIPKTSGSEMANK	LENEIPK(UniMod:121)TSGSEMANK	KAISO_HUMAN	593001	601221	556498			332843	357681		267413	296267	337463	308764	251477	335291	312813	271596	270481	288995	252334	288410
Q86T24	ZBTB33	NLVIQKSK	NLVIQK(UniMod:121)SK	KAISO_HUMAN	3243090	2767270	2505660	2585250	3179500	2860910	2444990	2503470	2602790	2483810	2775460	2832320	2990050	2500860	2423820	2920670	2612060	2139100	2138870	2070750
Q86T24	ZBTB33	NTNDPGVGSKHLMEGQK	NTNDPGVGSK(UniMod:121)HLM(UniMod:35)EGQK	KAISO_HUMAN		188941	215276		121347	100394	96036.3	131040	93520.8	89134.1	106875	168396		94425.6	99206.6	128723	109165		109249	102024
Q86T24	ZBTB33	NTNDPGVGSKHLMEGQK	NTNDPGVGSK(UniMod:121)HLMEGQK	KAISO_HUMAN	162580	144769	153407		201879	154909	148083	136489	198200	146046	211859	206512	113164	210816	158183	167936	114779	175326	202974	194592
Q86T24	ZBTB33	SDLLDELIKSGQLLGVK	SDLLDELIK(UniMod:121)SGQLLGVK	KAISO_HUMAN					309105	1590190	1452210	998332	771935	745680		884418					2056740	538128	1.14558e+06	330389
Q86T24	ZBTB33	SGQLLGVKFIAELGVPLSQVK	SGQLLGVK(UniMod:121)FIAELGVPLSQVK	KAISO_HUMAN					395566	752057			653662	507339							1684290	693440	874988	497114
Q86T24	ZBTB33	SISGTAQDGNTEPLPPDSGDKNLVIQK	SISGTAQDGNTEPLPPDSGDK(UniMod:121)NLVIQK	KAISO_HUMAN														390925	400196		371040	398631	431368	432919
Q86T24	ZBTB33	SSTIPAMKDDGIGYK	SSTIPAM(UniMod:35)K(UniMod:121)DDGIGYK	KAISO_HUMAN					242201	191992	252453	226252	287058	303697	276480	215578	278298	254347	288264	281441	259985	287817	293739	272862
Q86T24	ZBTB33	SSTIPAMKDDGIGYK	SSTIPAMK(UniMod:121)DDGIGYK	KAISO_HUMAN				1.10604e+06	909421	823734	830107	911436		1338470	889994	756308	762850	883859	1196000	861646	822208	836322	814524	905792
Q86T24	ZBTB33	SVHSQDPSGDSKLYR	SVHSQDPSGDSK(UniMod:121)LYR	KAISO_HUMAN	424892	82211.4	410936	726060	397730	436244	378738	258886	499248	449844	475641	461796	545313	488514	480712	385855	442692	512251	452740	437575
Q86T24	ZBTB33	YCEKVFPLAEYR	YC(UniMod:4)EK(UniMod:121)VFPLAEYR	KAISO_HUMAN		1974150	1945200	2650220	2044640	1476480	1745210	1853940	1794430	1642920	1933240	1783370	1987400	2021340	2082150	1860050	2457410	2403750	2497250	1983710
Q86T82;Q86T82-2	USP37	ACGEIIPKR	AC(UniMod:4)GEIIPK(UniMod:121)R	UBP37_HUMAN										60966.4	67810.4				100118				68018.7
Q86T82;Q86T82-2	USP37	AEELEYSCEKCGGK	AEELEYSC(UniMod:4)EK(UniMod:121)C(UniMod:4)GGK	UBP37_HUMAN	172218	179710	196611	209510	123698	107510	126440	156494	118522	160812	163960	179418	145575	105856	128169	136199	103401	121500	144450	149906
Q86T82;Q86T82-2	USP37	DSKLCPIEPDK	DSK(UniMod:121)LC(UniMod:4)PIEPDK	UBP37_HUMAN	1136360	2060075	934322	1530560	1521840	1241240	1412060	1296355	1107910	1279490	1293225	1.06051e+06	821670	855644	924130	852262	798658	806060	383981	843535
Q86T82;Q86T82-2	USP37	EIFDELLETEKNSQSLSTEVGK	EIFDELLETEK(UniMod:121)NSQSLSTEVGK	UBP37_HUMAN									400118					478075	554469	519728		614187	751703	533972
Q86T82;Q86T82-2	USP37	FAHLLVKK	FAHLLVK(UniMod:121)K	UBP37_HUMAN		601630			264214	229338	182500	243430	332983	261999	230868	305135	293938	244487	262171		379889	345114	273637	309978
Q86T82;Q86T82-2	USP37	KQAWFTYNDLEVSK	K(UniMod:121)QAWFTYNDLEVSK	UBP37_HUMAN									261027					942520					815424
Q86T82;Q86T82-2	USP37	LCEMLGNEQQQEDLEKDSK	LC(UniMod:4)EMLGNEQQQEDLEK(UniMod:121)DSK	UBP37_HUMAN															307519
Q86T82;Q86T82-2	USP37	LCPIEPDKSELENSGFDR	LC(UniMod:4)PIEPDK(UniMod:121)SELENSGFDR	UBP37_HUMAN		757704							350029	318691	373178	307218	299511	477768	449821	422880	436811	486861	510381	436143
Q86T82;Q86T82-2	USP37	LISVVSHIGSTSSSGHYISDVYDIKK	LISVVSHIGSTSSSGHYISDVYDIK(UniMod:121)K	UBP37_HUMAN																	331344
Q86T82;Q86T82-2	USP37	MSEEELLAAVLEISKR	MSEEELLAAVLEISK(UniMod:121)R	UBP37_HUMAN			947664		432849		556433		670948	945202		575118					632244	1705490	404013	844713
Q86T82;Q86T82-2	USP37	QAWFTYNDLEVSKIQEAAVQSDR	QAWFTYNDLEVSK(UniMod:121)IQEAAVQSDR	UBP37_HUMAN													227620				278389
Q86T82;Q86T82-2	USP37	QGIPWKK	QGIPWK(UniMod:121)K	UBP37_HUMAN																		235171		276466
Q86T82;Q86T82-2	USP37	SGYIFFYMHK	SGYIFFYM(UniMod:35)HK	UBP37_HUMAN		915465		1057860				775531					773564	404920	787943	472130	488483		771952	920789
Q86T82;Q86T82-2	USP37	SGYIFFYMHK	SGYIFFYMHK	UBP37_HUMAN	7.31118e+06	3.32934e+06	3.64374e+06	2853133	3496910	1731740	1.4131e+06	2461800	2689370	2255390	2489660	2757690	1.21802e+06	1.19969e+06	1.14815e+06	1.29333e+06	826233	922828	1104043	1.07319e+06
Q86T82;Q86T82-2	USP37	SKSSLALCLDSDSEDELK	SK(UniMod:121)SSLALC(UniMod:4)LDSDSEDELK	UBP37_HUMAN															219119		48952.2	92215.6	76176.3
Q86T82;Q86T82-2	USP37	SLGFLPQPVPLSVKK	SLGFLPQPVPLSVK(UniMod:121)K	UBP37_HUMAN			1102190		861154	794716	828618	835908	650209	702511	750082	879391	486537	539490	805925	626566	459936	560481	840359	615815
Q86T82;Q86T82-2	USP37	SSLALCLDSDSEDELKR	SSLALC(UniMod:4)LDSDSEDELK(UniMod:121)R	UBP37_HUMAN							334781		161932	178817	194692	154128		215638			140350	213114	218066	145607
Q86T82;Q86T82-2	USP37	TEPVSGEENSPDISATR	TEPVSGEENSPDISATR	UBP37_HUMAN					107588
Q86T82;Q86T82-2	USP37	TWKTEPVSGEENSPDISATR	TWK(UniMod:121)TEPVSGEENSPDISATR	UBP37_HUMAN	1056960		711924		407804	444774	325630	291555	358942	333228	362529	240327	311231	399351	339666	289265	272972	385517	331564	310656
Q86T90;Q86T90-2	KIAA1328	AEQESFEKK	AEQESFEK(UniMod:121)K	K1328_HUMAN																	29356.1
Q86T90;Q86T90-2	KIAA1328	DDAQWSCQKK	DDAQWSC(UniMod:4)QK(UniMod:121)K	K1328_HUMAN		101093	94193	92307.3		33153.1	40016.8	75052.8	56024.3	60725.8	52470.6	62486.3	52292.7	56205.3	42576.6	42861.5	33831.4		36053
Q86T90;Q86T90-2	KIAA1328	DLCLEDKR	DLC(UniMod:4)LEDK(UniMod:121)R	K1328_HUMAN									247357	198367	257974	277922	433879	425629		449616	164077	144579	210830	158907
Q86T90;Q86T90-2	KIAA1328	LKAEQESFEK	LK(UniMod:121)AEQESFEK	K1328_HUMAN													41430.8					44967	56392.4
Q86T90;Q86T90-2	KIAA1328	LSWASLVHGGGALQPIETLKK	LSWASLVHGGGALQPIETLK(UniMod:121)K	K1328_HUMAN										94400.4							126472
Q86TB9;Q86TB9-2;Q86TB9-4	PATL1	LEHAYKPVQFEGSLGK	LEHAYK(UniMod:121)PVQFEGSLGK	PATL1_HUMAN						593840	738216		669667	567085	427420	551683		326871	311186	390867	608070	733356	560526
Q86TB9;Q86TB9-2;Q86TB9-4	PATL1	LNLLETKLQLVQGIR	LNLLETK(UniMod:121)LQLVQGIR	PATL1_HUMAN					412152	254876			400173	378437	381602	327237	471730	436932	479031	208125	385193	383038	382509
Q86TB9;Q86TB9-2;Q86TB9-4	PATL1	NLPFLIKK	NLPFLIK(UniMod:121)K	PATL1_HUMAN										314231		488107	458958	388693	405661	394091		439258		510404
Q86TB9;Q86TB9-2;Q86TB9-4	PATL1	TKLITPQVAK	TK(UniMod:121)LITPQVAK	PATL1_HUMAN					70995.5	98587.9	112267	128626	116920	120134	102132	114483	128995	93547.5	118525		117195	106728	99235.7	115984
Q86TG1;Q86TG1-2	TMEM150A	ACKSSGSSSTSTHLNCAPESIAMI	AC(UniMod:4)K(UniMod:121)SSGSSSTSTHLNC(UniMod:4)APESIAM(UniMod:35)I	T150A_HUMAN																	62962.5
Q86TG7	PEG10	DGLITPTIAPNGAQVLQVKR	DGLITPTIAPNGAQVLQVK(UniMod:121)R	PEG10_HUMAN	863877	0		743035	852540		579497	753475	809021	901997	879266	858483	937661	1027890	1063700	1083900	1138340	1330550	1190610	1557120
Q86TG7	PEG10	NVKDGLITPTIAPNGAQVLQVK	NVK(UniMod:121)DGLITPTIAPNGAQVLQVK	PEG10_HUMAN	969906	506693			645957	709905	1016820	1309580	1070620	1217290		1346650	1140370	1433950	1487590	1665890	1539070	1783520	1867650	2188000
Q86TG7-2	PEG10	ASKSSPAGNSPAPL	ASK(UniMod:121)SSPAGNSPAPL	PEG10_HUMAN									74503.2	65647.7	41588.1		51423.9	51226.4			77312.7	61098.2	67226.5	91044.6
Q86TG7;Q86TG7-2	PEG10	VMKQSEENNNLQSQVQK	VMK(UniMod:121)QSEENNNLQSQVQK	PEG10_HUMAN				85515.1	94863.7	95383	97526										115314	69519.7	127990	150151
Q86TI0	TBC1D1	DVPYKELLK	DVPYK(UniMod:121)ELLK	TBCD1_HUMAN												679805	539061	520066	550383	585488	518773	454079	444806	554412
Q86TI0	TBC1D1	ELLKQLTSQQHAILIDLGR	ELLK(UniMod:121)QLTSQQHAILIDLGR	TBCD1_HUMAN																	101736
Q86TI0	TBC1D1	FEVLFCGR	FEVLFC(UniMod:4)GR	TBCD1_HUMAN																	77252.3
Q86TI0	TBC1D1	KELQDGGLR	K(UniMod:121)ELQDGGLR	TBCD1_HUMAN												39210.8	79722.1	72676.8	63232	82424.7				48492.8
Q86TI0	TBC1D1	LDYEEITPCLKEVTTVWEK	LDYEEITPC(UniMod:4)LK(UniMod:121)EVTTVWEK	TBCD1_HUMAN															901600			1534480
Q86TI0	TBC1D1	SALLQTVEELR	SALLQTVEELR	TBCD1_HUMAN										218352
Q86TI0	TBC1D1	SQQWDPLIYSSIFECKPQR	SQQWDPLIYSSIFEC(UniMod:4)K(UniMod:121)PQR	TBCD1_HUMAN														352901	341315		433341	378418	411093
Q86TI2-2	DPP9	ANECKTGFCHLYK	ANEC(UniMod:4)K(UniMod:121)TGFC(UniMod:4)HLYK	DPP9_HUMAN					205827	316689	472270	995041	229443	197604	234690	196079	316933	173132	324364	298815	351928	157959	406966	195960
Q86TI2-2	DPP9	APHDFQFVQKTDESGPHSHR	APHDFQFVQK(UniMod:121)TDESGPHSHR	DPP9_HUMAN	95663.7	198095	210721		279259	255634	203765	197075	200663	162397	278136	341945	200701	196947	208193	313866	269082	156745	176255	472693
Q86TI2-2	DPP9	CPIKEEIALTSGEWEVLAR	C(UniMod:4)PIK(UniMod:121)EEIALTSGEWEVLAR	DPP9_HUMAN					633826	689571	533035		469312	364422	516594	623546	537073	559435	444599		664237	718531	743050
Q86TI2-2	DPP9	DGGKNGFMVSPMK	DGGK(UniMod:121)NGFM(UniMod:35)VSPMK	DPP9_HUMAN																				46814.2
Q86TI2-2	DPP9	DGGKNGFMVSPMK	DGGK(UniMod:121)NGFMVSPM(UniMod:35)K	DPP9_HUMAN																	200798
Q86TI2-2	DPP9	DGGKNGFMVSPMK	DGGK(UniMod:121)NGFMVSPMK	DPP9_HUMAN													315383
Q86TI2-2	DPP9	EALLLLSWK	EALLLLSWK	DPP9_HUMAN	6487400	5027220	5261070	5014240	4199940	3947390	3372840	3258330	3766090	3530180	2966580	3150200	3500340	3367700	2862420	3165680	3127110	2979620	3040200	4559450
Q86TI2-2	DPP9	ELVQPFSSLFPKVEYIAR	ELVQPFSSLFPK(UniMod:121)VEYIAR	DPP9_HUMAN					620837	596892	639410		626090	662704	838682	552226		555883	616273		521182	598995	891566
Q86TI2-2	DPP9	FEGALKNQMGQVEIEDQVEGLQFVAEK	FEGALK(UniMod:121)NQM(UniMod:35)GQVEIEDQVEGLQFVAEK	DPP9_HUMAN										275137	487923		346751		390728	391760	421454	453045	582184	848544
Q86TI2-2	DPP9	FEGALKNQMGQVEIEDQVEGLQFVAEK	FEGALK(UniMod:121)NQMGQVEIEDQVEGLQFVAEK	DPP9_HUMAN									328286	513420	559900	522454	384796	654973	735146		638309	868995	966564
Q86TI2-2	DPP9	FQVQKHSWDGLR	FQVQK(UniMod:121)HSWDGLR	DPP9_HUMAN		7103440			2001160	2450710	1945720	1553480	2015650	4150710	1673750	1764630	1732660	1737180	1565090	1.40924e+06	3092735	3297435	3004145	1594140
Q86TI2-2	DPP9	FTGYWWCPTASWEGSEGLKTLR	FTGYWWC(UniMod:4)PTASWEGSEGLK(UniMod:121)TLR	DPP9_HUMAN									585537	704377	470720		401412	518714	384669		541257
Q86TI2-2	DPP9	HGSKIWVNEETK	HGSK(UniMod:121)IWVNEETK	DPP9_HUMAN		1643480	2053980		1259340	678141	1166450	914896	450336	430153	821080	442622	625069	560778	457110	431905	494683	570231	1041480	404919
Q86TI2-2	DPP9	HPTVLFVYGGPQVQLVNNSFK	HPTVLFVYGGPQVQLVNNSFK	DPP9_HUMAN	1953720	1921590	1503650	1890340	1286200	1256150	1500400	1153020	1369390	1217150	1212220	1056490	1715240	1477420	1607410	1444450	1952550	2144320	2299280	2344120
Q86TI2-2	DPP9	HPTVLFVYGGPQVQLVNNSFKGIK	HPTVLFVYGGPQVQLVNNSFK(UniMod:121)GIK	DPP9_HUMAN									389376	365764			352506	618260	353459		345050	403677
Q86TI2-2	DPP9	HSWDGLR	HSWDGLR	DPP9_HUMAN																908573	944812	863271	809544	587694
Q86TI2-2	DPP9	IALKLAEFQTDSQGK	IALK(UniMod:121)LAEFQTDSQGK	DPP9_HUMAN	2149840	1212779	441550		1.21889e+06	990977	1122480	1249865	1.04958e+06	1022900	1.07974e+06	928662	1.01017e+06	1.02434e+06	936027	1.11882e+06	1.07664e+06	1.02561e+06	1.27616e+06	1512435
Q86TI2-2	DPP9	IVSTQEKELVQPFSSLFPK	IVSTQEK(UniMod:121)ELVQPFSSLFPK	DPP9_HUMAN					607613	467640	833040							477111	621801	501243	1130950	1394110	1422020	1471530
Q86TI2-2	DPP9	IWVNEETKLVYFQGTK	IWVNEETK(UniMod:121)LVYFQGTK	DPP9_HUMAN	1049790				1217470		1014650	830857	1131710	1059600	1195060	730830	807000	693662	652002	479929	576083	507391
Q86TI2-2	DPP9	KEALLLLSWK	K(UniMod:121)EALLLLSWK	DPP9_HUMAN														268866	258549
Q86TI2-2	DPP9	KEALLLLSWK	KEALLLLSWK	DPP9_HUMAN					444526		300685		303530	280574	307890	250479	370875	319972	306923	219983	164341	159631	149095	123317
Q86TI2-2	DPP9	KYSGLIVNK	K(UniMod:121)YSGLIVNK	DPP9_HUMAN	557795	481135							456730	416237	455472	401709	549761	257878	552650	525416	432278	505151	525703	452366
Q86TI2-2	DPP9	LAEFQTDSQGKIVSTQEK	LAEFQTDSQGK(UniMod:121)IVSTQEK	DPP9_HUMAN	815397	500117	404429		1240950	1122360	1018810	766805	1213630	592504	657856	587550	729116	810048	864150	866634	740066	891944	906406	840864
Q86TI2-2	DPP9	LNTLASLGYAVVVIDGR	LNTLASLGYAVVVIDGR	DPP9_HUMAN									962592		845151	972832	471167	642761				1850180		1766810
Q86TI2-2	DPP9	LSGPDDDPLHKQPR	LSGPDDDPLHK(UniMod:121)QPR	DPP9_HUMAN	2.2968e+06	1.95183e+06	2130094	2845010	2.29795e+06	2.15132e+06	2.09265e+06	2.26956e+06	2525133	2.38513e+06	2.44262e+06	2.07552e+06	2336595	2.10644e+06	2.33089e+06	2.10885e+06	2.15614e+06	2097712	2.08837e+06	2.23098e+06
Q86TI2-2	DPP9	LVYFQGTK	LVYFQGTK	DPP9_HUMAN													948895
Q86TI2-2	DPP9	LVYFQGTKDTPLEHHLYVVSYEAAGEIVR	LVYFQGTK(UniMod:121)DTPLEHHLYVVSYEAAGEIVR	DPP9_HUMAN										305341			334918
Q86TI2-2	DPP9	LYYLGMPYGSR	LYYLGM(UniMod:35)PYGSR	DPP9_HUMAN																	202689	231058	171057	102436
Q86TI2-2	DPP9	LYYLGMPYGSR	LYYLGMPYGSR	DPP9_HUMAN													886074	949934	942063		1017300	1050440	1019970	1115520
Q86TI2-2	DPP9	NPKIALK	NPK(UniMod:121)IALK	DPP9_HUMAN				2547770	649691	523385	596739	559667	851186	797879	752556	692396	1043400	779580	615988	764382	853219	782002	904302	907594
Q86TI2-2	DPP9	PLEIKTQCSGPR	PLEIK(UniMod:121)TQC(UniMod:4)SGPR	DPP9_HUMAN	1235879	1.24797e+06	1.29776e+06	1.44736e+06	1.1924e+06	1.0776e+06	1305777	1.30418e+06	1.37354e+06	1.34805e+06	1.26683e+06	1.30313e+06	1.54241e+06	1.50461e+06	1.56944e+06	1634611	1397753	1346414	1.40867e+06	1409516
Q86TI2-2	DPP9	PYQLQIYPNER	PYQLQIYPNER	DPP9_HUMAN										440555				258851			390139	393395	374418	143003
Q86TI2-2	DPP9	SFSLNSEGAER	SFSLNSEGAER	DPP9_HUMAN																138386
Q86TI2-2	DPP9	SQGYDWSEPFSPGEDEFKCPIK	SQGYDWSEPFSPGEDEFK(UniMod:121)C(UniMod:4)PIK	DPP9_HUMAN						1108820		1290170	1311670		1392200	1150270	1701640	1561860	1638300	1331480	1451480	1484170	1310870	1325140
Q86TI2-2	DPP9	TGFCHLYK	TGFC(UniMod:4)HLYK	DPP9_HUMAN					460044			301643		342692	421895	393562	220408		210195	326589	195970	288192	249808	264136
Q86TI2-2	DPP9	TGFCHLYKVTAVLK	TGFC(UniMod:4)HLYK(UniMod:121)VTAVLK	DPP9_HUMAN					235413				228143	195888	156331	258078	180029	172917	114899	183475	140088	150813	103554	182480
Q86TI2-2	DPP9	VTAVLKSQGYDWSEPFSPGEDEFK	VTAVLK(UniMod:121)SQGYDWSEPFSPGEDEFK	DPP9_HUMAN		447023	669949		969848	987866	1281730	907654	138745	779419	993116	700971	1021650	1169790	981795	794869	1124990	1145170	1167230	1044430
Q86TI2-2	DPP9	YAWAMFLDR	YAWAMFLDR	DPP9_HUMAN									132309	184542	152681	126517
Q86TI2-2	DPP9	YMDVPENNQHGYEAGSVALHVEKLPNEPNR	YM(UniMod:35)DVPENNQHGYEAGSVALHVEK(UniMod:121)LPNEPNR	DPP9_HUMAN									134745		140565		144073	146478	182135	166680	151877	129010	130810	136874
Q86TI2-2	DPP9	YMDVPENNQHGYEAGSVALHVEKLPNEPNR	YMDVPENNQHGYEAGSVALHVEK(UniMod:121)LPNEPNR	DPP9_HUMAN					705573	704837	788596	696144	827035	788058	802471	733579	641569	697641	793344	806046	709899	618568	659867	72450.3
Q86TI2-2	DPP9	YSGLIVNK	YSGLIVNK	DPP9_HUMAN																				255883
Q86TI2-2	DPP9	YSGLIVNKAPHDFQFVQK	YSGLIVNK(UniMod:121)APHDFQFVQK	DPP9_HUMAN	1.35731e+06	1436320	1473460	1805870	1.01611e+06	1099838	1144714	982778	1516308	1.48395e+06	1.61872e+06	1674010	1395643	1491716	1.74137e+06	2241538	2723380	2529076	2622128	2638765
Q86TJ2;Q86TJ2-2;Q86TJ2-3	TADA2B	DYNLVPAFLGKDK	DYNLVPAFLGK(UniMod:121)DK	TAD2B_HUMAN										403968		593072	375128	347943	422887			350570
Q86TJ2;Q86TJ2-2;Q86TJ2-3	TADA2B	TIIIKDHLQK	TIIIK(UniMod:121)DHLQK	TAD2B_HUMAN																			75030.9
Q86TL0	ATG4D	KAVESCSDVTR	K(UniMod:121)AVESC(UniMod:4)SDVTR	ATG4D_HUMAN						39086.8	38707.8				41471.8	39446.5						55462.1	41997
Q86TL0	ATG4D	KEFETLCSELTR	K(UniMod:121)EFETLC(UniMod:4)SELTR	ATG4D_HUMAN													431276
Q86TL0	ATG4D	LGGETLNPVYVPCVKELLR	LGGETLNPVYVPC(UniMod:4)VK(UniMod:121)ELLR	ATG4D_HUMAN	2011160	1787860	1669640	1674930	1359430	1110500	1415880	1635040	2247550	2147000	2427380	2348390	2488480	2383290	2305060	2303900	2259320	2486610	2460470	2963400
Q86TL0	ATG4D	LVELGQSSGKK	LVELGQSSGK(UniMod:121)K	ATG4D_HUMAN	1011500	1375720	1082010	1106550	1030440	1145400	1178790	1461540	1367180	1483830	968651	1359290	1349832	800110	1.24273e+06	1094420	1410972	1579043	1.16024e+06	1218019
Q86TL0	ATG4D	LVVYVSQDCTVYKADVAR	LVVYVSQDC(UniMod:4)TVYK(UniMod:121)ADVAR	ATG4D_HUMAN		744003	557459	865641	503594	603012	591486	440681	349012	428905	370105	395654	436429	358019	412560	279318	232956	312150	283256	197393
Q86TL0	ATG4D	MAFAKMDPSCTVGFYAGDR	M(UniMod:35)AFAK(UniMod:121)MDPSC(UniMod:4)TVGFYAGDR	ATG4D_HUMAN												705656	570742		476674	404102	825586	972358	968782	674492
Q86TL0	ATG4D	MAFAKMDPSCTVGFYAGDR	MAFAK(UniMod:121)MDPSC(UniMod:4)TVGFYAGDR	ATG4D_HUMAN									996214	1225940			760710	1064170	1160730		796278		1166910	878557
Q86TL0	ATG4D	SVVILVPVR	SVVILVPVR	ATG4D_HUMAN															91450.4	97797.7	68818.4	71448.1	37783.8	83224.3
Q86TM6;Q86TM6-2;Q86TM6-3	SYVN1	EEMVTGAKR	EEMVTGAK(UniMod:121)R	SYVN1_HUMAN					646921	663144	663765	642577	496226	649355	544289	687177	782549	769308	597107	640394	779752	554710	541731	602815
Q86TM6;Q86TM6-2;Q86TM6-3	SYVN1	HQFYPTVVYLTK	HQFYPTVVYLTK	SYVN1_HUMAN			649571											467364		533416	627627	667605	647351	721758
Q86TM6;Q86TM6-2;Q86TM6-3	SYVN1	KAVTDAIMSR	K(UniMod:121)AVTDAIM(UniMod:35)SR	SYVN1_HUMAN									122353			111728		133173		93605.3	47945.5	108550	75619.3
Q86TM6;Q86TM6-2;Q86TM6-3	SYVN1	KAVTDAIMSR	K(UniMod:121)AVTDAIMSR	SYVN1_HUMAN												207535	392925		326579	322633	485958	503787	558528	481850
Q86TM6;Q86TM6-2;Q86TM6-3	SYVN1	LQKLESPVAH	LQK(UniMod:121)LESPVAH	SYVN1_HUMAN																	840805
Q86TN4;Q86TN4-3;Q86TN4-4	TRPT1	DVQLSKALSYALR	DVQLSK(UniMod:121)ALSYALR	TRPT1_HUMAN											623413
Q86TN4;Q86TN4-3;Q86TN4-4	TRPT1	HWPSILLK	HWPSILLK	TRPT1_HUMAN			736007		1010640	851362			653951	874670	779143	707264	561779	599460	581854	641631	778274	567356	529187	628129
Q86TP1	PRUNE1	AKFDVSGLTTEQMLR	AK(UniMod:121)FDVSGLTTEQM(UniMod:35)LR	PRUN1_HUMAN											263031		915700					316829
Q86TP1	PRUNE1	AKFDVSGLTTEQMLR	AK(UniMod:121)FDVSGLTTEQMLR	PRUN1_HUMAN	6321770	3535750			1173820	1154800				887564	1038850	1.04821e+06	803719	855629	898242	976256	949241	815711	1019980	1037130
Q86TP1	PRUNE1	DQKTIYR	DQK(UniMod:121)TIYR	PRUN1_HUMAN	1289420					1189420	1171800	995123	1066090	1335950	1175830	1310020	931187	835811	834479	1380720	688130	718871	544738	557270
Q86TP1	PRUNE1	GDIVFFLQK	GDIVFFLQK	PRUN1_HUMAN																383738	836715
Q86TP1	PRUNE1	KLLPLLQEALSAYFDSMK	K(UniMod:121)LLPLLQEALSAYFDSM(UniMod:35)K	PRUN1_HUMAN									241729								63948.9
Q86TP1	PRUNE1	KLLPLLQEALSAYFDSMK	K(UniMod:121)LLPLLQEALSAYFDSMK	PRUN1_HUMAN					201410	271217			170950
Q86TP1	PRUNE1	LEALFPDLPKR	LEALFPDLPK(UniMod:121)R	PRUN1_HUMAN			238612								349194	294810	309562	302497	320290	184998	262380	272380	252309	340624
Q86TP1	PRUNE1	NDIFDSLQKAK	NDIFDSLQK(UniMod:121)AK	PRUN1_HUMAN					1589180	1690520	1560770	1552020	1033890	1353690		1290070	1121250	1252300	1366700	1400050	1295220	1058980	1053220	867567
Q86TP1	PRUNE1	TTEAEEVFVPVLNIKR	TTEAEEVFVPVLNIK(UniMod:121)R	PRUN1_HUMAN			317869		597255	408377	574571	394746			225244	415948	616152	546512	481487	385310	617071	641495	680327	680043
Q86TP1	PRUNE1	YVEKLEALFPDLPK	YVEK(UniMod:121)LEALFPDLPK	PRUN1_HUMAN						452799									404405		369215	313406	284333
Q86TS9;Q86TS9-2;Q86TS9-3	MRPL52	GASLKSPLPSQ	GASLK(UniMod:121)SPLPSQ	RM52_HUMAN																			141205
Q86TU7	SETD3	AEELFLWVPR	AEELFLWVPR	SETD3_HUMAN										112544				65425.4	55989.3
Q86TU7	SETD3	AGEQIYIFYGTR	AGEQIYIFYGTR	SETD3_HUMAN	2233010	1800170	1629250	1701770	1584780	1456850	1674330	1329900	1941340	1986760	1922060	1718660	1466040	1519390	1286150	1224840	1717530	1910160	1900080	1688240
Q86TU7	SETD3	APLPKYEESNLGLLESSVGDSR	APLPK(UniMod:121)YEESNLGLLESSVGDSR	SETD3_HUMAN																	105210
Q86TU7	SETD3	ASLLLKTYK	ASLLLK(UniMod:121)TYK	SETD3_HUMAN	1197050				1919140	2192270		2084370	2092800	1892430	2084430	2443770	2340760	2373640	2658840		1.45638e+06	1.54065e+06	1.39973e+06	1.47142e+06
Q86TU7	SETD3	ASLLLKTYK	ASLLLKTYK(UniMod:121)	SETD3_HUMAN	1222730	1226690	1475350	1464430			1437910									1811450
Q86TU7	SETD3	DIKAEELFLWVPR	DIK(UniMod:121)AEELFLWVPR	SETD3_HUMAN					625387	536663	770258	588835	934370	1032030	977786	506109	995938	696580	802860	384315	817071	944968	924739	561104
Q86TU7	SETD3	EILEKAVK	EILEKAVK(UniMod:121)	SETD3_HUMAN					753268	859013		974654	963218	987974	1019750	1023710	978798	1144010	1039410	1030110	713375	844565	766474	885135
Q86TU7	SETD3	EILNLTSELLQKCSSPAPGPGK	EILNLTSELLQK(UniMod:121)C(UniMod:4)SSPAPGPGK	SETD3_HUMAN					705703	609054	756210	633090	549360		638851	670756	694858	703796	572060		607628	495090	638310
Q86TU7	SETD3	GLSVTFDGKR	GLSVTFDGK(UniMod:121)R	SETD3_HUMAN									2210640	2041790	1982160	2260390	2551880		2310210	2334960	1689880	1638850	1700005	1513180
Q86TU7	SETD3	ILQAMGNIALAFHLLCER	ILQAMGNIALAFHLLC(UniMod:4)ER	SETD3_HUMAN					175562				210269	209977									302957
Q86TU7	SETD3	LGEKEILEK	LGEK(UniMod:121)EILEK	SETD3_HUMAN																		106576
Q86TU7	SETD3	LGVSKSDR	LGVSK(UniMod:121)SDR	SETD3_HUMAN									425949	222891	490303	465595	285261	139836	318864	174054	342901	337486	310602	419693
Q86TU7	SETD3	LLMTVESAKNSVLGPLYSQDR	LLM(UniMod:35)TVESAK(UniMod:121)NSVLGPLYSQDR	SETD3_HUMAN																	722775
Q86TU7	SETD3	LLMTVESAKNSVLGPLYSQDR	LLMTVESAK(UniMod:121)NSVLGPLYSQDR	SETD3_HUMAN					751247	593833	910871		943798	964725	949823	979464	894264		912853		689574	855473	912011	897066
Q86TU7	SETD3	LPLKDSFTYEDYR	LPLK(UniMod:121)DSFTYEDYR	SETD3_HUMAN	366270		848636		802238	493007	532236	443822	511644	739128	733918	752952	574368	628346	741536	610841	609356	654409	670422	622570
Q86TU7	SETD3	LWTFLEDR	LWTFLEDR	SETD3_HUMAN																	73294.7	65449.6
Q86TU7	SETD3	QKGLSVTFDGK	QK(UniMod:121)GLSVTFDGK	SETD3_HUMAN									457178	288298	330425	318769	347077		252748	311524	206416	282274	210406	268287
Q86TU7	SETD3	QQMEEKAPLPK	QQMEEK(UniMod:121)APLPK	SETD3_HUMAN					557815					159843		100421	48855.6				116811	137126	134076	151468
Q86TU7	SETD3	SGTGATATVSPK	SGTGATATVSPK	SETD3_HUMAN					191925	203831	122265	140174				181317		95160.1	68511.8	111833	53171.4	69483.5	33509.7	86307.2
Q86TU7	SETD3	SGTGATATVSPKEILNLTSELLQK	SGTGATATVSPK(UniMod:121)EILNLTSELLQK	SETD3_HUMAN						677185	346419	476351	525562	502460
Q86TU7	SETD3	SVLKNHDLSVR	SVLK(UniMod:121)NHDLSVR	SETD3_HUMAN	1773830	1610010	624303	4148750	1982100	1915290		1367620	1460590	1506780	1498800	1601610	1526740	1464610	1671480	1689760	1183170	1123360	1090050	1301400
Q86TU7	SETD3	TLVEKIR	TLVEK(UniMod:121)IR	SETD3_HUMAN																	512075	518729	574751	560874
Q86TU7	SETD3	TTIEEDKSVLK	TTIEEDK(UniMod:121)SVLK	SETD3_HUMAN									119438	99670.6	98633.5	121994				137640	117594	125128	110853	93603.1
Q86TU7	SETD3	TYKTTIEEDK	TYK(UniMod:121)TTIEEDK	SETD3_HUMAN	210388	249669	292699		287599	330262	242424	289771	252495	280384	235420	219588	237491	240903	176666	214535	245905	169435	172583	223795
Q86TU7	SETD3	VFCMTEEELKEHLLGDSAIDR	VFC(UniMod:4)MTEEELK(UniMod:121)EHLLGDSAIDR	SETD3_HUMAN														183808	160369			159579	118856
Q86TU7	SETD3	VIQTHPHANKLPLK	VIQTHPHANK(UniMod:121)LPLK	SETD3_HUMAN					87916.6	148412	185246	323021	266993	179443		265285	162217		613315		361571		160642
Q86TU7	SETD3	VIQTHPHANKLPLK	VIQTHPHANKLPLK(UniMod:121)	SETD3_HUMAN											143555		137044	220025	222247	224047		149293		176756
Q86TU7	SETD3	YEESNLGLLESSVGDSR	YEESNLGLLESSVGDSR	SETD3_HUMAN												977855
Q86TV6;Q86TV6-2	TTC7B	AHVLYFK	AHVLYFK	TTC7B_HUMAN																			302851	286328
Q86TV6;Q86TV6-2	TTC7B	FAKTVVDVGEK	FAK(UniMod:121)TVVDVGEK	TTC7B_HUMAN									253582			283777	179896	240434	227953	229482	239313	192340	216804	200408
Q86TV6;Q86TV6-2	TTC7B	GNLKSEFLQESNLIMAK	GNLK(UniMod:121)SEFLQESNLIMAK	TTC7B_HUMAN																	304236	418253	288405
Q86TV6;Q86TV6-2	TTC7B	IPELVKQLSAK	IPELVK(UniMod:121)QLSAK	TTC7B_HUMAN										532576		415941					165527	177823	222140	185394
Q86TV6;Q86TV6-2	TTC7B	LEQYLKEHPLR	LEQYLK(UniMod:121)EHPLR	TTC7B_HUMAN							524572	341840	303782	393972	305486	328061	393075	327712	428566	473272	1503805	442305	1957178	507273
Q86TV6;Q86TV6-2	TTC7B	LNYVEGDYKEALNIYAR	LNYVEGDYK(UniMod:121)EALNIYAR	TTC7B_HUMAN										421542
Q86TV6;Q86TV6-2	TTC7B	SPKPGPAPHDQELGFFLETGLQR	SPK(UniMod:121)PGPAPHDQELGFFLETGLQR	TTC7B_HUMAN													116714
Q86TV6;Q86TV6-2	TTC7B	TVVDVGEKTSEFK	TVVDVGEK(UniMod:121)TSEFK	TTC7B_HUMAN																	132901		95445.1
Q86TV6;Q86TV6-2	TTC7B	VIAEAYATKGLCLEK	VIAEAYATK(UniMod:121)GLC(UniMod:4)LEK	TTC7B_HUMAN					526305	184324	515140	520920	535235	444436	339296	300341	314056	344390	324773	484634	462083	492155	453408	510739
Q86TW2;Q86TW2-2	ADCK1	GTFIKVGQHLGALDYLLPEEYTSTLK	GTFIK(UniMod:121)VGQHLGALDYLLPEEYTSTLK	ADCK1_HUMAN											435108						184615
Q86TW2;Q86TW2-2	ADCK1	KNLPLELDFLNEGR	K(UniMod:121)NLPLELDFLNEGR	ADCK1_HUMAN																		149138	134932
Q86TW2;Q86TW2-2	ADCK1	NAEKVSQMLR	NAEK(UniMod:121)VSQMLR	ADCK1_HUMAN								269746	164551	332437			307142	334374	399282	266284	216074
Q86TW2;Q86TW2-2	ADCK1	NKIDVNEISR	NK(UniMod:121)IDVNEISR	ADCK1_HUMAN								563124	639754	632396	662788		412991	411824	394977	399927	332136	367102	366028	319716
Q86TW2;Q86TW2-2	ADCK1	TVAVKVQHPK	TVAVK(UniMod:121)VQHPK	ADCK1_HUMAN							114431		90506.7	108148	118076	65684.9		83909	71211.8	59165.4	75327.6	180290	146226	96624.7
Q86U06;Q86U06-2;Q86U06-3;Q86U06-4;Q86U06-5	RBM23	DLEDFFSAVGKVR	DLEDFFSAVGK(UniMod:121)VR	RBM23_HUMAN	765604	540792	986774		965062	921848	1.38009e+06	917718	1.15711e+06	1086265	967225	957472	921710	859280	877623	901408	679124	686266	679224	874308
Q86U06;Q86U06-2;Q86U06-3;Q86U06-4;Q86U06-5	RBM23	GIFEPFGKIDNIVLMK	GIFEPFGK(UniMod:121)IDNIVLM(UniMod:35)K	RBM23_HUMAN									114947
Q86U06;Q86U06-2;Q86U06-3;Q86U06-4;Q86U06-5	RBM23	GIFEPFGKIDNIVLMK	GIFEPFGK(UniMod:121)IDNIVLMK	RBM23_HUMAN						435903	471290		266952	244676	225415	183412	259047	219926	214517	109943	248973	258409	228112	527593
Q86U06;Q86U06-2;Q86U06-3;Q86U06-4;Q86U06-5	RBM23	GNGGPMRLYVGSLHFNITEDMLR	GNGGPMRLYVGSLHFNITEDMLR	RBM23_HUMAN	1944370	1810960	1628340														360282	310764	238303
Q86U06;Q86U06-2;Q86U06-3;Q86U06-4;Q86U06-5	RBM23	IDNIVLMKDSDTGR	IDNIVLM(UniMod:35)K(UniMod:121)DSDTGR	RBM23_HUMAN																			183212	192388
Q86U38	NOP9	ALGDVTVLGSLLLQHLLHFSTPGLVLR	ALGDVTVLGSLLLQHLLHFSTPGLVLR	NOP9_HUMAN					6714930	6487815	6094695	2893165	5909135	7399740		3678120					9253470	9074925	4443285	5035460
Q86U38	NOP9	ALSALKEAPETGEER	ALSALK(UniMod:121)EAPETGEER	NOP9_HUMAN	2275315	1737460	2.02682e+06	1543275	2688805	2909115	2878040	2849550	3242810	3298390	3273800	3162300	3200600	3213350	3522325	3407140	3608375	3752265	3845285	3879650
Q86U38	NOP9	DIAVFITDK	DIAVFITDK	NOP9_HUMAN																			79043.4
Q86U38	NOP9	EAWEQQQGAVAK	EAWEQQQGAVAK	NOP9_HUMAN																				32149.4
Q86U38	NOP9	EAWEQQQGAVAKR	EAWEQQQGAVAK(UniMod:121)R	NOP9_HUMAN	120608	119769	170276	2320471	928970	1.08973e+06	970486	572068	714217	548897	794523	583715	754429	789453	494179	667167	804305	1044752	868330	855528
Q86U38	NOP9	GSSVDGSPLLLFLR	GSSVDGSPLLLFLR	NOP9_HUMAN										93168									249848
Q86U38	NOP9	KEIAAELGEQNQELIR	K(UniMod:121)EIAAELGEQNQELIR	NOP9_HUMAN							248047		326986	251386	458172	326250	311518	465597	519024	456261	313866	381653	466841	317209
Q86U38	NOP9	NVALTTFLK	NVALTTFLK	NOP9_HUMAN										182296	247685	211480	228559	238921	206570	237337	208628	172543	183467	216095
Q86U38	NOP9	TGSEMLQELLGFSPLKPLCR	TGSEMLQELLGFSPLK(UniMod:121)PLC(UniMod:4)R	NOP9_HUMAN					690720			923675	1504010	1561300							467041	752563	1028920	771190
Q86U38	NOP9	TGSEMLQELLGFSPLKPLCR	TGSEMLQELLGFSPLKPLC(UniMod:4)R	NOP9_HUMAN									298283
Q86U38	NOP9	TLLQVLGGTILESER	TLLQVLGGTILESER	NOP9_HUMAN					949671		382375		1263610	1051840	1062200	1470450	745999	805600	930545	1313880	1523710	1378930	1500440	1359100
Q86U38	NOP9	TPAQECKPADFEVPETFLNR	TPAQEC(UniMod:4)K(UniMod:121)PADFEVPETFLNR	NOP9_HUMAN	6381530	6053960	6563070	5111940	4955050	3206250	4490630	5687030	7400730	8821110	9681440	8908420	8736020	8833770	10159600	9552720	9533770	10587700	10696200	11945900
Q86U38	NOP9	VLQLLLEAFHCAEPSSR	VLQLLLEAFHC(UniMod:4)AEPSSR	NOP9_HUMAN					379444	292870	215165		376546	245435	221878		251290	265303	258818		209838	228196	198107
Q86U44	METTL3	AQVQEFCDYGTKEECMK	AQVQEFC(UniMod:4)DYGTK(UniMod:121)EEC(UniMod:4)M(UniMod:35)K	MTA70_HUMAN											140588		142357				90764.8	117178	129344	122022
Q86U44	METTL3	AQVQEFCDYGTKEECMK	AQVQEFC(UniMod:4)DYGTK(UniMod:121)EEC(UniMod:4)MK	MTA70_HUMAN						76831.7			151500		47564.5		92732.2	125839	74329.3		105528	109109	105630	97599.8
Q86U44	METTL3	DHTPSQELALTQSVGGDSSADR	DHTPSQELALTQSVGGDSSADR	MTA70_HUMAN																				311470
Q86U44	METTL3	ECLNLWGYER	EC(UniMod:4)LNLWGYER	MTA70_HUMAN									113154
Q86U44	METTL3	EHCLVGVKGNPQGFNQGLDCDVIVAEVR	EHC(UniMod:4)LVGVK(UniMod:121)GNPQGFNQGLDC(UniMod:4)DVIVAEVR	MTA70_HUMAN	3153610	2679220	4095020	2278990					2770390	2742450	2283140	2537840	3073620	2330070	3227210	2279310	2851190	3389920	3170530	2231960
Q86U44	METTL3	EQSIVEKFR	EQSIVEK(UniMod:121)FR	MTA70_HUMAN					809257	809478	1004270		889996	815017	807866	1021978	762143	906785	673493	791786	995665	640794	735101	347029
Q86U44	METTL3	FAAQELIEVKR	FAAQELIEVK(UniMod:121)R	MTA70_HUMAN		527531	529074	235372	572829	575699	573876	565057	436708	395046	330818	385554	364770	339486	382630	357888	349348	322940	340104	272040
Q86U44	METTL3	HAASDVDLEIESLLNQQSTKEQQSK	HAASDVDLEIESLLNQQSTK(UniMod:121)EQQSK	MTA70_HUMAN	1011114	1042445	1185614	1842570	1141650	1369625	1.37338e+06	967808	1.50579e+06	1.29773e+06	1.38893e+06	1.39653e+06	1432865	1.70363e+06	1599570	1.00889e+06	1.38909e+06	1566094	1572259	1062305
Q86U44	METTL3	KHAASDVDLEIESLLNQQSTK	K(UniMod:121)HAASDVDLEIESLLNQQSTK	MTA70_HUMAN																			101745
Q86U44	METTL3	KQDSGHLDLR	K(UniMod:121)QDSGHLDLR	MTA70_HUMAN																			59013.2
Q86U44	METTL3	KVSQEILELLNTTTAK	K(UniMod:121)VSQEILELLNTTTAK	MTA70_HUMAN					565455	704504	569580		543408	578978				785856	915610		521226	479968	492125
Q86U44	METTL3	PSTASAVPELATDPELEKK	PSTASAVPELATDPELEK(UniMod:121)K	MTA70_HUMAN					370622	412514	492401	398094	64639.9	250659	311857	317541	369726	381046	354128	263419	282628	313801	330975	339117
Q86U44	METTL3	STSHKPDEIYGMIER	STSHK(UniMod:121)PDEIYGM(UniMod:35)IER	MTA70_HUMAN	634001	597924	610296	391331	519835	612634	568138	389576	418100	657164	726816	451252	1037650	1040230	1220540	1011350	622728	232574	434519	300293
Q86U44	METTL3	STSHKPDEIYGMIER	STSHK(UniMod:121)PDEIYGMIER	MTA70_HUMAN	4368710				4556350	4955120	4760180	4869170	5863220	5616870	3882675	4462160	2.99131e+06	3.06001e+06	2936795	5644320	5872140	3338161	3475122	3.33535e+06
Q86U44	METTL3	TGHWLNHGK	TGHWLNHGK	MTA70_HUMAN			546355		436055	515058	331500		443519	456175	336319		480520	400918	290129		562548	445681
Q86U44	METTL3	TGHWLNHGKEHCLVGVK	TGHWLNHGK(UniMod:121)EHC(UniMod:4)LVGVK	MTA70_HUMAN	813659	892813	1199730		565262	581120			485223	411317	169482		450925	266398	305085		379513	380518
Q86U44	METTL3	VDEIIWVKTNQLQR	VDEIIWVK(UniMod:121)TNQLQR	MTA70_HUMAN		1554380	927871	1391270	1685600	927147	1166460	1200330	1401390	1353905	1277885	1408500	1269548	1211690	1.12315e+06	1188265	1.15179e+06	1123467	1004452	1073212
Q86U44	METTL3	VSQEILELLNTTTAKEQSIVEK	VSQEILELLNTTTAK(UniMod:121)EQSIVEK	MTA70_HUMAN	793255				1750850	1902570	1767860	1695430	1116170	1235020	1368040	858491	1353350	1349160	1334970	1071320	1513480	1386200	1542210	1314390
Q86U44	METTL3	YLDVSILGK	YLDVSILGK	MTA70_HUMAN														458420	441766			131690	102749	145980
Q86U44	METTL3	YPDGIISKPK	YPDGIISK(UniMod:121)PK	MTA70_HUMAN	904342	650978	905388	1.25969e+06	905814	944042	994432	1110640	899647	869983	1039780	940965	1028300	909930	909984	962938	1165960	1132160	1078365	1211505
Q86U70	LDB1	DCLKTCLFQK	DC(UniMod:4)LK(UniMod:121)TC(UniMod:4)LFQK	LDB1_HUMAN					4106710	6664850		12539700								9422820
Q86U70	LDB1	HPKEAFHSNFVSLDCDQGSMVTQHGK	HPK(UniMod:121)EAFHSNFVSLDC(UniMod:4)DQGSM(UniMod:35)VTQHGK	LDB1_HUMAN																72911.2	38590.9
Q86U70	LDB1	HPKEAFHSNFVSLDCDQGSMVTQHGK	HPK(UniMod:121)EAFHSNFVSLDC(UniMod:4)DQGSMVTQHGK	LDB1_HUMAN									126911	150910	221357		205585	131710	144324			80924.9	52808
Q86U70	LDB1	IFELNKR	IFELNK(UniMod:121)R	LDB1_HUMAN	8313260	9790790	5692785	7647520	6625550	7483730	9108890	9401690	7708780	7588200	9688670	5513750	6098870	5819160	5997420	5432940	6654905	6279820	6500970	6721980
Q86U70	LDB1	IFELNKR	IFELNKR	LDB1_HUMAN																	347209	385095	385579	361335
Q86U70	LDB1	PMFTQVCVEGR	PMFTQVC(UniMod:4)VEGR	LDB1_HUMAN								140709
Q86U70	LDB1	SFKLYSPK	SFK(UniMod:121)LYSPK	LDB1_HUMAN								4030340	1082750	934289	919001	864517	1118510	1114590	1188830	1215560	731471	808043	783494	830453
Q86U70	LDB1	SIFEGGATELYYVLKHPK	SIFEGGATELYYVLK(UniMod:121)HPK	LDB1_HUMAN		2619290			745000				684045	716506	675644		782141	674666	283247			173223
Q86U70	LDB1	SIFEGGATELYYVLKHPK	SIFEGGATELYYVLKHPK(UniMod:121)	LDB1_HUMAN						580280	555980			177554					474308		521270	694470	379686
Q86U70	LDB1	SILAMHAQDPQMLDQLSKNITR	SILAM(UniMod:35)HAQDPQMLDQLSK(UniMod:121)NITR	LDB1_HUMAN					903814				926218	775345	1120540		247252	1110440	1059570		1185470	1162950	1133960
Q86U70	LDB1	SILAMHAQDPQMLDQLSKNITR	SILAMHAQDPQMLDQLSK(UniMod:121)NITR	LDB1_HUMAN	3061230	3256230	1402990	2447270	1066752	1608360	1206900	1420130	2309690	12365.6	1.53886e+06	1.12985e+06	1847200	1.62582e+06	1047590	617605	1380545	1251090	1420075	642780
Q86U70	LDB1	SVGCACPGCSSKSFK	SVGC(UniMod:4)AC(UniMod:4)PGC(UniMod:4)SSK(UniMod:121)SFK	LDB1_HUMAN	382537	350535	361562		473777	486366	415232		579464	557389	616171	482892					655159	702693	620855	682370
Q86U86;Q86U86-2;Q86U86-3;Q86U86-4;Q86U86-5;Q86U86-7;Q86U86-8;Q86U86-9	PBRM1	DALVLHKVLLETR	DALVLHK(UniMod:121)VLLETR	PB1_HUMAN															154811	142025	142851		88031.6
Q86U86;Q86U86-2;Q86U86-3;Q86U86-4;Q86U86-5;Q86U86-7;Q86U86-8;Q86U86-9	PBRM1	DVHLSKEQESR	DVHLSK(UniMod:121)EQESR	PB1_HUMAN	1119243	147535	216163	533012	353505	239998	273862	285884	299269	127764	308692	306172	293459	294242	294291	290226	298434	269819	272522	284664
Q86U86;Q86U86-2;Q86U86-3;Q86U86-4;Q86U86-5;Q86U86-7;Q86U86-8;Q86U86-9	PBRM1	DYPDYYKIILEPMDLK	DYPDYYK(UniMod:121)IILEPMDLK	PB1_HUMAN															20145.4
Q86U86;Q86U86-2;Q86U86-3;Q86U86-4;Q86U86-5;Q86U86-7;Q86U86-8;Q86U86-9	PBRM1	EPIDLKTIAQR	EPIDLK(UniMod:121)TIAQR	PB1_HUMAN																		735712		609173
Q86U86;Q86U86-2;Q86U86-3;Q86U86-4;Q86U86-5;Q86U86-7;Q86U86-8;Q86U86-9	PBRM1	EVFKSDYYNK	EVFK(UniMod:121)SDYYNK	PB1_HUMAN					145626	127507	165708		167576	197097	166634	155716	178682	184314	173588	168391	185742	166689	132456	143516
Q86U86;Q86U86-2;Q86U86-3;Q86U86-4;Q86U86-5;Q86U86-7;Q86U86-8;Q86U86-9	PBRM1	HYNEEGSQVYNDAHILEK	HYNEEGSQVYNDAHILEK	PB1_HUMAN																45474.1		76382.8
Q86U86;Q86U86-2;Q86U86-3;Q86U86-4;Q86U86-5;Q86U86-7;Q86U86-8;Q86U86-9	PBRM1	IILEPMDLKIIEHNIR	IILEPMDLK(UniMod:121)IIEHNIR	PB1_HUMAN					158291	215568	119523		134009	124976	111234		125983	101529	139362		108375	107131	98798.6
Q86U86;Q86U86-2;Q86U86-3;Q86U86-4;Q86U86-5;Q86U86-7;Q86U86-8;Q86U86-9	PBRM1	ILFNVVLEAR	ILFNVVLEAR	PB1_HUMAN			1190080		1311680	1306440	1431190	972985	776022	695908	618753	512323	952656	878646	790013	826323	1247390	889786	613178	309107
Q86U86;Q86U86-2;Q86U86-3;Q86U86-4;Q86U86-5;Q86U86-7;Q86U86-8;Q86U86-9	PBRM1	LISELFQKLPSK	LISELFQK(UniMod:121)LPSK	PB1_HUMAN															46141.6			21265.7	45365.9	25347.9
Q86U86;Q86U86-2;Q86U86-3;Q86U86-4;Q86U86-5;Q86U86-7;Q86U86-8;Q86U86-9	PBRM1	LPSKVQYPDYYAIIK	LPSK(UniMod:121)VQYPDYYAIIK	PB1_HUMAN																	287481
Q86U86;Q86U86-2;Q86U86-3;Q86U86-4;Q86U86-5;Q86U86-7;Q86U86-8;Q86U86-9	PBRM1	LQQVMQAK	LQQVM(UniMod:35)QAK	PB1_HUMAN												906343
Q86U86;Q86U86-2;Q86U86-3;Q86U86-4;Q86U86-5;Q86U86-7;Q86U86-8;Q86U86-9	PBRM1	LWDLYLR	LWDLYLR	PB1_HUMAN										201734		163672	194437	189447	152440	239984			282560	121602
Q86U86;Q86U86-2;Q86U86-3;Q86U86-4;Q86U86-5;Q86U86-7;Q86U86-8;Q86U86-9	PBRM1	NNQGQLIAEPFYHLPSKK	NNQGQLIAEPFYHLPSK(UniMod:121)K	PB1_HUMAN															54990.8
Q86U86;Q86U86-2;Q86U86-3;Q86U86-4;Q86U86-5;Q86U86-7;Q86U86-8;Q86U86-9	PBRM1	SDYYNKVPVSK	SDYYNK(UniMod:121)VPVSK	PB1_HUMAN						270822	279057		56505.5	78472.8	86669.8	51683.3	64297.8	49543.6		53634	55326.4	46287.7	55339.6	53985.3
Q86U86;Q86U86-2;Q86U86-3;Q86U86-4;Q86U86-5;Q86U86-7;Q86U86-8;Q86U86-9	PBRM1	SYYKPDSPEYK	SYYK(UniMod:121)PDSPEYK	PB1_HUMAN					0	186450		182285			101644		103251	111205	89467.1			77676	87937.9	85636.7
Q86U86;Q86U86-2;Q86U86-3;Q86U86-4;Q86U86-5;Q86U86-7;Q86U86-8;Q86U86-9	PBRM1	SYYKPDSPEYK	SYYKPDSPEYK	PB1_HUMAN															85282			73158.5	96574.7
Q86U86;Q86U86-2;Q86U86-3;Q86U86-4;Q86U86-5;Q86U86-7;Q86U86-8;Q86U86-9	PBRM1	TYNEPGSQVFK	TYNEPGSQVFK	PB1_HUMAN									417130		381783	381981	538806	597173	507467	595413	471587	480070	389730	438401
Q86U86;Q86U86-2;Q86U86-3;Q86U86-4;Q86U86-5;Q86U86-7;Q86U86-8;Q86U86-9	PBRM1	TYSQDCSFK	TYSQDC(UniMod:4)SFK	PB1_HUMAN					279719	291295		226807	269208	315308	407341	300803					277957	196959	341470	397250
Q86U86;Q86U86-2;Q86U86-3;Q86U86-4;Q86U86-5;Q86U86-7;Q86U86-8;Q86U86-9	PBRM1	YIEGLSAESNSISKWDQTLAAR	YIEGLSAESNSISK(UniMod:121)WDQTLAAR	PB1_HUMAN																		173746	218827
Q86U86;Q86U86-2;Q86U86-3;Q86U86-4;Q86U86-5;Q86U86-7;Q86U86-8;Q86U86-9	PBRM1	YNVPNSAIYK	YNVPNSAIYK	PB1_HUMAN														181019			267722
Q86U90	YRDC	AAVAASVGLSEGPAGSR	AAVAASVGLSEGPAGSR	YRDC_HUMAN																		692818	681417
Q86U90	YRDC	LGSTVVDLSVPGK	LGSTVVDLSVPGK	YRDC_HUMAN																	168788
Q86U90	YRDC	LGSTVVDLSVPGKFGIIR	LGSTVVDLSVPGK(UniMod:121)FGIIR	YRDC_HUMAN	2133820	1841790	2358910	1616180	2474580	2376120	2304840	2275210	2446940	2019560	2173780	2111870	1970930	1878030	2046540	2025370	2010700	1776230	2020210	2289050
Q86U90	YRDC	PGCALESTTAILQQKYGLLPSHASYL	PGC(UniMod:4)ALESTTAILQQK(UniMod:121)YGLLPSHASYL	YRDC_HUMAN							535444				527543		478018	671104	924887		849425	645130	995084	714547
Q86U90	YRDC	SEAKPLAVCLGR	SEAK(UniMod:121)PLAVC(UniMod:4)LGR	YRDC_HUMAN										275269	355551	589660			464110	358541	533393		468114	572553
Q86U90	YRDC	SEELNKDLNPFTPLVGIR	SEELNK(UniMod:121)DLNPFTPLVGIR	YRDC_HUMAN	1000670	1064540	966962	912038	1033410	1209460	1379680	1395670	1050970	1074120	1168080	1224260	1486170	1382220	1600610	1653160	1428120	1400600	1759040	2123350
Q86U90	YRDC	VPEGLLKDLLPGPVTLVMER	VPEGLLK(UniMod:121)DLLPGPVTLVM(UniMod:35)ER	YRDC_HUMAN									232383	411245			351577		435996			394948
Q86U90	YRDC	VPEGLLKDLLPGPVTLVMER	VPEGLLK(UniMod:121)DLLPGPVTLVMER	YRDC_HUMAN					725818	759791	562021	1042570	1036680	1039590		710110					757151	812568	905579	898936
Q86UA1	PRPF39	DLLTGEQFIQLR	DLLTGEQFIQLR	PRP39_HUMAN																	80115.3
Q86UA1	PRPF39	FFIHYPYCYGYWK	FFIHYPYC(UniMod:4)YGYWK	PRP39_HUMAN	2023210	1942490	1781870	1168230	984052	828892	624991	460575	948374	857551	653550	550696	1.1261e+06	796445	902382		1.01442e+06	661111	513528
Q86UA1	PRPF39	FKEHVQNNLPR	FK(UniMod:121)EHVQNNLPR	PRP39_HUMAN									372068		353772					266722	132919	211259	209450
Q86UA1	PRPF39	GLQAIPLSVDLWIHYINFLK	GLQAIPLSVDLWIHYINFLK	PRP39_HUMAN					1606740	2895610	3337540	3819960	3620360	4756870	1267550	2691330				3169420	4790980	2456380	3323080	3255390
Q86UA1	PRPF39	HDNIKPSDEVYR	HDNIK(UniMod:121)PSDEVYR	PRP39_HUMAN	1945570	2019920	2469480	2155810	963906	1379630	1291100	933489	879596	808569	887464	911013	736693	863520	698148	805155	823596	787640	821876	846557
Q86UA1	PRPF39	HDNIKPSDEVYR	HDNIKPSDEVYR	PRP39_HUMAN																147639
Q86UA1	PRPF39	IIEIHQEMFNYNEHEVSKR	IIEIHQEMFNYNEHEVSK(UniMod:121)R	PRP39_HUMAN									203139	226074	270674	196579	318229	287197	300538	264490	256749	260088	279103	226769
Q86UA1	PRPF39	LLNAYDEHQTLLKEQDSLK	LLNAYDEHQTLLK(UniMod:121)EQDSLK	PRP39_HUMAN									341001	343384							530609	504623	424898
Q86UA1	PRPF39	NAKSNNESSFYAVK	NAK(UniMod:121)SNNESSFYAVK	PRP39_HUMAN					253082	153536	273034	360103	161745	234280	584229		500635	319570	336272	20780.5	190909	125046	142747	139185
Q86UA1	PRPF39	SNNESSFYAVK	SNNESSFYAVK	PRP39_HUMAN									259260	141678
Q86UA1	PRPF39	YADLEKR	YADLEK(UniMod:121)R	PRP39_HUMAN									1027290	964656	926167	857517	841237	639508		725764	664778	718209	677661	602951
Q86UA1	PRPF39	YAKYMENHSIEGVR	YAK(UniMod:121)YMENHSIEGVR	PRP39_HUMAN							182791			188826	106691	54993.8					233862	222579	211591	203677
Q86UA6;Q86UA6-8	RPAIN	ITSGVVVCQCGLSIPSHSSELTEQK	ITSGVVVC(UniMod:4)QC(UniMod:4)GLSIPSHSSELTEQK	RIP_HUMAN														156368				177253	155259
Q86UA6;Q86UA6-8	RPAIN	LVGSPPWKEAFR	LVGSPPWK(UniMod:121)EAFR	RIP_HUMAN	8916440	8222340	7620010	8087760	9356530	10216800	6640385	8734770	4657140	4805985	3999155	3.98463e+06	4661615	4991140	4896570	4254735	5052595	4.84309e+06	4.95313e+06	4691095
Q86UA6;Q86UA6-8	RPAIN	SLYKLVGSPPWK	SLYK(UniMod:121)LVGSPPWK	RIP_HUMAN					1414870					541845		381963	430509	612984	240972		422242	367353	322142	215658
Q86UB9;Q86UB9-2	TMEM135	CCKHYEDNCISYCIK	C(UniMod:4)C(UniMod:4)K(UniMod:121)HYEDNC(UniMod:4)ISYC(UniMod:4)IK	TM135_HUMAN	193316		182969		211761	348630	311112	272944	214155	278094	304831	267641	213874	184600	219499	209595	197377	212362	196894	192328
Q86UB9;Q86UB9-2	TMEM135	DGLKGFTFSALR	DGLK(UniMod:121)GFTFSALR	TM135_HUMAN							990922	1207980	1381505	1347840	1115720	1298320	1.02658e+06	952086	900685	1.2048e+06	1086875	1244870	1311240	1846460
Q86UB9;Q86UB9-2	TMEM135	EEIPTHSFSPEAAYAKVEQK	EEIPTHSFSPEAAYAK(UniMod:121)VEQK	TM135_HUMAN						801942	1384630		338332	669252	432187	538724	465152	503403	496848	421638	456501	417304	426774	399669
Q86UB9;Q86UB9-2	TMEM135	EEIPTHSFSPEAAYAKVEQK	EEIPTHSFSPEAAYAKVEQK(UniMod:121)	TM135_HUMAN							315905	1117361		447957	378839		375485			512873
Q86UB9;Q86UB9-2	TMEM135	FIVGKEEIPTHSFSPEAAYAK	FIVGK(UniMod:121)EEIPTHSFSPEAAYAK	TM135_HUMAN							878169		349160	577845	484182	352395	563450	562690	541963	587168	526387	641746	633881	477937
Q86UB9;Q86UB9-2	TMEM135	FVDSICKHGPR	FVDSIC(UniMod:4)K(UniMod:121)HGPR	TM135_HUMAN	4212860	4689100	4561520	3935030	1690618	1877855	1.79586e+06	1.38016e+06	2.08895e+06	2.09122e+06	2028542	1.92736e+06	1782952	1337154	2014957	2.1709e+06	1.94559e+06	1903286	1876496	1955873
Q86UB9;Q86UB9-2	TMEM135	HYEDNCISYCIKGFIR	HYEDNC(UniMod:4)ISYC(UniMod:4)IK(UniMod:121)GFIR	TM135_HUMAN							883147		423373	397787	250005	238515	372361	337257	245119	185771	297290	320863	306773
Q86UB9;Q86UB9-2	TMEM135	IYAPLYLIAAILR	IYAPLYLIAAILR	TM135_HUMAN					1603460	1318000	125056	318138	115636	1432130		332590					504458	375420	457524	540505
Q86UB9;Q86UB9-2	TMEM135	KFVDSICK	K(UniMod:121)FVDSIC(UniMod:4)K	TM135_HUMAN						854107			2560200			2801140	492545	484508	572508	562235	470546	518777	574721	626894
Q86UB9;Q86UB9-2	TMEM135	KLDYYLHK	K(UniMod:121)LDYYLHK	TM135_HUMAN			1392100				1477530		377403	396823	359773	755933	499768	496679	548148	462657	592596	517860	494404	452500
Q86UB9;Q86UB9-2	TMEM135	LLSLFYNK	LLSLFYNK	TM135_HUMAN																	122988		167929
Q86UB9;Q86UB9-2	TMEM135	LVETMYFKGIEAGK	LVETM(UniMod:35)YFK(UniMod:121)GIEAGK	TM135_HUMAN							614514		625082		723105	710447	678079	631554	407510	419132	713476	737292	757068	803426
Q86UB9;Q86UB9-2	TMEM135	LVETMYFKGIEAGK	LVETMYFK(UniMod:121)GIEAGK	TM135_HUMAN	2456980	3205890	3034530		1557210	1448860	1.15779e+06	1621500	1391610	1586570	1388300	812620	1120804	1.14705e+06	1078922	1258800	920544	925140	965554	1013770
Q86UB9;Q86UB9-2	TMEM135	VLDVFGTGASK	VLDVFGTGASK	TM135_HUMAN													980213	1073060	734141					591562
Q86UB9;Q86UB9-2	TMEM135	VLDVFGTGASKHFQDFIPR	VLDVFGTGASK(UniMod:121)HFQDFIPR	TM135_HUMAN	1136390	705396	941552	997822	1706420	2008570	1546400	486784	1731935	1709360	1396140	1.26051e+06	1298795	1588910	1456170	635293	1454270	1353870	1286020	557773
Q86UC2	RSPH3	KHVDVQTELYLEEIADR	K(UniMod:121)HVDVQTELYLEEIADR	RSPH3_HUMAN											684024			4621310	2.47459e+06		530046	358848	360356
Q86UC2	RSPH3	KQQWEIMHK	K(UniMod:121)QQWEIMHK	RSPH3_HUMAN					920880	1086860		787774	137979	499994	636602			333337	527347	542530	280399	307176	410513	420581
Q86UC2	RSPH3	QQWEIMHKHNETSQK	QQWEIM(UniMod:35)HK(UniMod:121)HNETSQK	RSPH3_HUMAN										78360.9
Q86UC2	RSPH3	QQWEIMHKHNETSQK	QQWEIMHK(UniMod:121)HNETSQK	RSPH3_HUMAN					330406	252912		187130	101862		167797	201572	136415	152108	198755	269993	146681	165491	158398	164753
Q86UD0	SAPCD2	HTIASGVDCGLLK	HTIASGVDC(UniMod:4)GLLK	SAPC2_HUMAN													436314	464059			359435	479828		489737
Q86UD0	SAPCD2	HTIASGVDCGLLKQMK	HTIASGVDC(UniMod:4)GLLK(UniMod:121)QM(UniMod:35)K	SAPC2_HUMAN										200961	287058						100426	166715		181036
Q86UD0	SAPCD2	HTIASGVDCGLLKQMK	HTIASGVDC(UniMod:4)GLLK(UniMod:121)QMK	SAPC2_HUMAN													744131			754076
Q86UD0	SAPCD2	HTIASGVDCGLLKQMK	HTIASGVDC(UniMod:4)GLLKQM(UniMod:35)K(UniMod:121)	SAPC2_HUMAN																			245474
Q86UD0	SAPCD2	ITQLEQEKSALIK	ITQLEQEK(UniMod:121)SALIK	SAPC2_HUMAN															55481.8
Q86UD0	SAPCD2	LLTQEVTEKSER	LLTQEVTEK(UniMod:121)SER	SAPC2_HUMAN													348658	334040	596102		250119	289582	283644	217594
Q86UD0	SAPCD2	TLFDILDDR	TLFDILDDR	SAPC2_HUMAN						197867	227979	295301	200580	207768	221739	277602		274669	282064	347325	200371	170773	214266	303781
Q86UD0	SAPCD2	TSLLSADGGPR	TSLLSADGGPR	SAPC2_HUMAN																			159457
Q86UD5	SLC9B2	AGLGLDSKALK	AGLGLDSK(UniMod:121)ALK	SL9B2_HUMAN									601951	626485		653362	648435	579724	482357	755853	616375	552783	413194	446485
Q86UD5	SLC9B2	AGLGLDSKALK	AGLGLDSKALK(UniMod:121)	SL9B2_HUMAN					2650340	2879510												1075570
Q86UD5	SLC9B2	GIDANEPTEGSILLKSSEK	GIDANEPTEGSILLK(UniMod:121)SSEK	SL9B2_HUMAN		388022	845752		317729	338020	327455	375115	485039	443707	433891	463639	489580	476388	537058	430924	475060	535877	620791	574184
Q86UD5	SLC9B2	IFISFAWLPK	IFISFAWLPK	SL9B2_HUMAN					492680	627527	515331	542492	1322300	1187070	1240600		1386950	1428930	1814710
Q86UD5	SLC9B2	LKGIDANEPTEGSILLK	LK(UniMod:121)GIDANEPTEGSILLK	SL9B2_HUMAN								606569	567718	488935	569132	647576	761551	599047	800894	705527	815074	860246	636664	634945
Q86UD5	SLC9B2	NIPVINDNVQIKHK	NIPVINDNVQIK(UniMod:121)HK	SL9B2_HUMAN					589423	686313	262955	525049	387251	328307	560774	416886	330814	514530	346521	316260	397168	308118	674002	659588
Q86UE4	MTDH	AFSLKTISTSDPAEVLVK	AFSLK(UniMod:121)TISTSDPAEVLVK	LYRIC_HUMAN	627750					313075	263719	215857	424872	401375	418168	322661	273899	286568	303190	513162	415852	403504	481954
Q86UE4	MTDH	ASLLKSQEPIPDDQK	ASLLK(UniMod:121)SQEPIPDDQK	LYRIC_HUMAN	3.15553e+06	426112	2272107	2.92952e+06	1.3328e+06	1336951	1358044	1220670	2275972	2430700	2.2793e+06	2.24791e+06	636502	1468077	1593526	1502181	1372573	1525995	1.61671e+06	1622818
Q86UE4	MTDH	EEAAAVPAAAPDDLALLKNLR	EEAAAVPAAAPDDLALLK(UniMod:121)NLR	LYRIC_HUMAN		1428690			911358	783817	1003180	937555	1007690	1126210	1364670	1210590	954383	1150970	1086020	1135290	1096650	1404760	1100480	1764580
Q86UE4	MTDH	EMLSVGLGFLR	EM(UniMod:35)LSVGLGFLR	LYRIC_HUMAN	2864120	2882850	2630620	2064670	3727450	3376910	3452900	3494820	3665560	3540410	3473870	3406130	4094380	3512850	3270320	3320390	5413190	4289750	3705360	3118100
Q86UE4	MTDH	EMLSVGLGFLR	EMLSVGLGFLR	LYRIC_HUMAN	6653460	6178550	5325390	5055300	6329940	7224000	7317600	7258000	6677440	6566590	6410710	6435940	7035920	7529510	7661500	9117000	6518500	7408430	7045280
Q86UE4	MTDH	EVDEGAWETK	EVDEGAWETK	LYRIC_HUMAN																		75933
Q86UE4	MTDH	EVDEGAWETKISHR	EVDEGAWETK(UniMod:121)ISHR	LYRIC_HUMAN	1273430	1407740	1178200		1232490	1548390	1175950	1948920	1514840	1476810	1222980	1317120	1370780	1424350	663232	658026	818259	861332	731170	1441830
Q86UE4	MTDH	GDSHLNVQVSNFK	GDSHLNVQVSNFK	LYRIC_HUMAN	5032470	4421510			1.78756e+06	1771614	470484	1480047	1.19468e+06	467640	1005775	1240575	797482	759272	858387	900920	1.06593e+06	927268	933794	1037464
Q86UE4	MTDH	GDSHLNVQVSNFKSGK	GDSHLNVQVSNFK(UniMod:121)SGK	LYRIC_HUMAN					602146	362952			654245	461714	600213	532139	324967	702040	712981	610586	515986	533253	564542	510079
Q86UE4	MTDH	GEGALPTGKSK	GEGALPTGK(UniMod:121)SK	LYRIC_HUMAN	2177900	1300130	607741	1221900	1488710	1486670	1324590	1548410	1417350	1350650	1516080	1637520	1566970	1675480	1550470	1825400	1238780	1153990	1151190	992127
Q86UE4	MTDH	HDGKEVDEGAWETK	HDGK(UniMod:121)EVDEGAWETK	LYRIC_HUMAN	1538530	850986	676372	1139970	1624190	1645890	1560170	1089160	960650	720114	1924640	1493170	824571	688803	604666	743245	605950	836758	805493	760756
Q86UE4	MTDH	KTEPSAWSQDTGDANTNGK	K(UniMod:121)TEPSAWSQDTGDANTNGK	LYRIC_HUMAN															57670
Q86UE4	MTDH	LSSQISAGEEK	LSSQISAGEEK	LYRIC_HUMAN																	123275	284387	280083
Q86UE4	MTDH	LSSQISAGEEKWNSVSPASAGK	LSSQISAGEEK(UniMod:121)WNSVSPASAGK	LYRIC_HUMAN									147308	179419	119102	141631	161513	154168	187585	118101	271881	273037	286355	324249
Q86UE4	MTDH	NKGDSHLNVQVSNFK	NK(UniMod:121)GDSHLNVQVSNFK	LYRIC_HUMAN					250255	150000		245962	425709		484114	440961	335981	329070	373098	301602	236985	312913	282111	307145
Q86UE4	MTDH	NSQPIKTLPPATSTEPSVILSK	NSQPIK(UniMod:121)TLPPATSTEPSVILSK	LYRIC_HUMAN											263442				449678
Q86UE4	MTDH	QPPEIDKK	QPPEIDK(UniMod:121)K	LYRIC_HUMAN												332695				254996		215064	314921	227247
Q86UE4	MTDH	REEAAAVPAAAPDDLALLK	REEAAAVPAAAPDDLALLK	LYRIC_HUMAN					792379
Q86UE4	MTDH	SETSWESPK	SETSWESPK	LYRIC_HUMAN				1193140	624143	183172				824263	587479	755881	508044	435470	478807	503368				826679
Q86UE4	MTDH	SETSWESPKQIK	SETSWESPK(UniMod:121)QIK	LYRIC_HUMAN			85770.9		93250.5	106329	115843	131947	150716	94389.2	60803.9	121156	161012	127458	120792	145892	139733	125310	148956	91698.1
Q86UE4	MTDH	SQEPIPDDQK	SQEPIPDDQK	LYRIC_HUMAN						331701	389219	337452		200991		286615		212164	282315	403474	142970	259424	315014	333992
Q86UE4	MTDH	SSSQVPPILQETDK	SSSQVPPILQETDK	LYRIC_HUMAN	834938		350821		361378	458914	468317	918970	1012200	1112050	1039350	1206170	1104720	1322970	1378820	1286470	1527650	1751860	1902530	1847410
Q86UE4	MTDH	SVKLSSQISAGEEK	SVK(UniMod:121)LSSQISAGEEK	LYRIC_HUMAN				407973	93474.3	124973	143761	241664	158809	128406	152830	160488	119150	108509	141854	142080	165192	190072	244156	242160
Q86UE4	MTDH	SWQDELAQQAEEGSAR	SWQDELAQQAEEGSAR	LYRIC_HUMAN				527296					413242	525555	432507	433398	423172	508847	503790	356777	518545	670323	556444	607318
Q86UE4	MTDH	TELGLDLGLEPK	TELGLDLGLEPK	LYRIC_HUMAN	5616700	2556280	1832860		2560990	2553980		2713150	2387320	3099090	5937920	2180890	1957250	4414580		1161760	2165930	1943730	1854720	2246780
Q86UE4	MTDH	TELGLDLGLEPKR	TELGLDLGLEPK(UniMod:121)R	LYRIC_HUMAN									153696				101859			77855.3
Q86UE4	MTDH	TEPSAWSQDTGDANTNGK	TEPSAWSQDTGDANTNGK	LYRIC_HUMAN		101107	143438		88157.7	62581	146825		157599	148469	176999	152325	141411	147029	136172	142498	115792	104375	133581	124385
Q86UE4	MTDH	TEPSAWSQDTGDANTNGKDWGR	TEPSAWSQDTGDANTNGK(UniMod:121)DWGR	LYRIC_HUMAN									42648.9	80567.4	54701			70716.6	81390.2	74955.7	104832	91844.3	78319	83296.2
Q86UE4	MTDH	TISTSDPAEVLVK	TISTSDPAEVLVK	LYRIC_HUMAN		2177090	1615070		1997210	2459960	2566810	1453620	1588730	1689130	1443250	1527240	1568710	1646720	1702090	1803960	1821360	1901740	1957050	2137270
Q86UE4	MTDH	TISTSDPAEVLVKNSQPIK	TISTSDPAEVLVK(UniMod:121)NSQPIK	LYRIC_HUMAN							1183270		432476			612786	362034
Q86UE4	MTDH	TISTSDPAEVLVKNSQPIK	TISTSDPAEVLVKNSQPIK(UniMod:121)	LYRIC_HUMAN						420643					177553		417909	415315	380644	498661	255351	266065	284327	250394
Q86UE4	MTDH	TLPPATSTEPSVILSK	TLPPATSTEPSVILSK	LYRIC_HUMAN			4813210		4188530		4235860			6211630	6612320	7817740	7160870	7347230	7698760	7966750	6196030	6449080	7366960	4621710
Q86UE4	MTDH	TLPPATSTEPSVILSKSDSDK	TLPPATSTEPSVILSK(UniMod:121)SDSDK	LYRIC_HUMAN									804208			954229	233906	264550			213174	392305	434937	383052
Q86UE4	MTDH	TPQSVTAKQPPEIDK	TPQSVTAK(UniMod:121)QPPEIDK	LYRIC_HUMAN		1316980	1814710	1507670	778718	749141	774701	743608	770255	861813	860316	800642	886823	210907	832910	818814	1051979	1.06912e+06	1058716	1147478
Q86UE4	MTDH	TVEVAEGEAVR	TVEVAEGEAVR	LYRIC_HUMAN	2950640	3299240		1477110	1803220	1740810	1592950	1275770	1341710	1198470	1364320	1394350	1436920	1385090	1546420	1621450	1603750	1865400	1771720	1827920
Q86UE4	MTDH	WNSVSPASAGK	WNSVSPASAGK	LYRIC_HUMAN									356514	352585	377261	402388	342796	349470	285078	272487	190638	215693	244451	168571
Q86UE8;Q86UE8-2;Q86UE8-3	TLK2	AEPYETSQGKGTPR	AEPYETSQGK(UniMod:121)GTPR	TLK2_HUMAN					45455		128536	106551	30147.5	120045	68633.9	49466.7	147411	100621	57050.1	73742.8	60536.2	53566.3	57416.1	58017.7
Q86UE8;Q86UE8-2;Q86UE8-3	TLK2	ISALENSKNSDLEK	ISALENSK(UniMod:121)NSDLEK	TLK2_HUMAN		181503	203961			148720			65874.7		85248.6		88275.8	66768.2	107535	80528.8	70162.7	47010	73322.4	56042
Q86UE8;Q86UE8-2;Q86UE8-3	TLK2	KAEPYETSQGK	K(UniMod:121)AEPYETSQGK	TLK2_HUMAN																			19170.8
Q86UE8;Q86UE8-2;Q86UE8-3	TLK2	YVAVKIHQLNK	YVAVK(UniMod:121)IHQLNK	TLK2_HUMAN																	1156170	1202600	1199610	1192130
Q86UE8;Q86UE8-2;Q86UE8-3;Q9UKI8;Q9UKI8-2;Q9UKI8-3;Q9UKI8-4;Q9UKI8-5	TLK1;TLK2	YLLLHLLGR	YLLLHLLGR	TLK1_HUMAN;TLK2_HUMAN	2109400	1831095	1819730	2283840	3306650	3157680	2212720	2421525	3163710	2977080	2381675	2505755	2584300	2743850	2530065	2652015	2588640	2384670	2430345	2055175
Q86UF1	TSPAN33	DDLDLQNLIDFGQKK	DDLDLQNLIDFGQK(UniMod:121)K	TSN33_HUMAN					168255	238533	298132	385430	273325	300064	329189	250021	992866	1006010	978431	482422	319522	435619	381791	383981
Q86UK5;Q86UK5-2;Q86UK5-3	EVC2	EMMAMEEAEELLKR	EM(UniMod:35)M(UniMod:35)AMEEAEELLKR	LBN_HUMAN																	236210	217879	242864	216882
Q86UK7;Q86UK7-2;Q86UK7-3	ZNF598	AALEAAAAAAPER	AALEAAAAAAPER	ZN598_HUMAN																	716293	810973
Q86UK7;Q86UK7-2;Q86UK7-3	ZNF598	EKHFLCEEGR	EK(UniMod:121)HFLC(UniMod:4)EEGR	ZN598_HUMAN						171266	100508	176660	391358	282645	379816	380126	419281	329752	345126	268693	356123	336585	283138	224158
Q86UK7;Q86UK7-2;Q86UK7-3	ZNF598	FSEFKSHSGEFR	FSEFK(UniMod:121)SHSGEFR	ZN598_HUMAN									211223	215840	219580	174749				169959				155509
Q86UK7;Q86UK7-2;Q86UK7-3	ZNF598	GHPLCKFCDER	GHPLC(UniMod:4)K(UniMod:121)FC(UniMod:4)DER	ZN598_HUMAN	207146				210129	176107	70867.4	97953.5			150420	193091	107451	130167	113357	263557	136505	133696	237977	252673
Q86UK7;Q86UK7-2;Q86UK7-3	ZNF598	HFLCEEGR	HFLC(UniMod:4)EEGR	ZN598_HUMAN					180788								195081	103617	151454			57427.6	154037	142444
Q86UK7;Q86UK7-2;Q86UK7-3	ZNF598	HIDLQFSYAPR	HIDLQFSYAPR	ZN598_HUMAN						996904			570167	741758	582296	608700	622922		665377	605455	401793	387389	636091
Q86UK7;Q86UK7-2;Q86UK7-3	ZNF598	LCLQHLQIFTYER	LC(UniMod:4)LQHLQIFTYER	ZN598_HUMAN									133437	148766	172828	264723	193461	175426	173654		183672	167891	207205
Q86UK7;Q86UK7-2;Q86UK7-3	ZNF598	MPPPPGFSAVVLLK	M(UniMod:35)PPPPGFSAVVLLK	ZN598_HUMAN															110372
Q86UK7;Q86UK7-2;Q86UK7-3	ZNF598	MPPPPGFSAVVLLK	MPPPPGFSAVVLLK	ZN598_HUMAN								503785	371080	429785	443585	530262	341880	450183	441682	596870	305230	436338	493287	631087
Q86UK7;Q86UK7-2;Q86UK7-3	ZNF598	TEIDLKAHR	TEIDLK(UniMod:121)AHR	ZN598_HUMAN					124974	80476	94425.3	340844	246277	595942	609269	128199	175187	339312	350402	361166	282632	461397	425035	320098
Q86UK7;Q86UK7-2;Q86UK7-3	ZNF598	VFNELLVLLPDTAK	VFNELLVLLPDTAK	ZN598_HUMAN											294234			334292	257834
Q86UK7;Q86UK7-2;Q86UK7-3	ZNF598	YLDNDELLKHLR	YLDNDELLK(UniMod:121)HLR	ZN598_HUMAN						239794			316480	346396	348250		365433	364682	256706	165300	186739	179577	152152	203661
Q86UL3	GPAT4	DPTSLEEEIKEIR	DPTSLEEEIK(UniMod:121)EIR	GPAT4_HUMAN									186906	372302	556707	365341				866646	316193	408342	489340	1004248
Q86UL3	GPAT4	DTFKEEQQK	DTFK(UniMod:121)EEQQK	GPAT4_HUMAN					370260	323965	335208	401581	284056	346074	465918	388733	376054	397414	318133	368819	441760	349196	387521	383333
Q86UL3	GPAT4	EEQQKLYSK	EEQQK(UniMod:121)LYSK	GPAT4_HUMAN	183168	230985	241767		156088	196031	154594	165757	178607	201677	193669	216134	186940	186014	192903	187972	225832	202543	201313	176090
Q86UL3	GPAT4	FKEFMSK	FK(UniMod:121)EFMSK	GPAT4_HUMAN														247127	233922		165101	182791	177394	177202
Q86UL3	GPAT4	GMETIMDDEVTKR	GM(UniMod:35)ETIMDDEVTK(UniMod:121)R	GPAT4_HUMAN					209790	225712	195630	176652		94175.5	111791				103465				83044.1	231858
Q86UL3	GPAT4	GMETIMDDEVTKR	GMETIM(UniMod:35)DDEVTK(UniMod:121)R	GPAT4_HUMAN								69170.9		82787.5
Q86UL3	GPAT4	GMETIMDDEVTKR	GMETIMDDEVTK(UniMod:121)R	GPAT4_HUMAN					297791	303022	511777	526348	375649	547486	363054	476254	498891	502770	298654	406785	351994		403868	459408
Q86UL3	GPAT4	LYSKMIVGNHK	LYSK(UniMod:121)MIVGNHK	GPAT4_HUMAN									270445	383004		350594				455931	297180	260436	256549	273420
Q86UL3	GPAT4	NHQLYKPYTNGIIAK	NHQLYK(UniMod:121)PYTNGIIAK	GPAT4_HUMAN									344146				258205	329241	251593	244513	111231	151731	123203	110743
Q86UL3	GPAT4	QGGLVDLLWDGGLKR	QGGLVDLLWDGGLK(UniMod:121)R	GPAT4_HUMAN	1047500				1192780	1193620	1039580	1443320	1283710	1235510	1121790	1347120	799672	1337970	1273630	1539500	1101620	782464	1044540	1124720
Q86UL3	GPAT4	SGSSKALDNTPEFELSDIFYFCR	SGSSK(UniMod:121)ALDNTPEFELSDIFYFC(UniMod:4)R	GPAT4_HUMAN				847578					362003	318634	359687	353762	312793	282455	369120		242873	365728	461183
Q86UN3	RTN4RL2	GPALSAGLPSPLLCLLLLVPHHL	GPALSAGLPSPLLC(UniMod:4)LLLLVPHHL	R4RL2_HUMAN																	602306
Q86UP0;Q86UP0-2	CDH24	GPFKDVASVR	GPFK(UniMod:121)DVASVR	CAD24_HUMAN										58675.7							543694	594611		554976
Q86UP0;Q86UP0-2	CDH24	KPLDFESQR	K(UniMod:121)PLDFESQR	CAD24_HUMAN																				161460
Q86UP2;Q86UP2-2;Q86UP2-4	KTN1	AQQLSITSK	AQQLSITSK	KTN1_HUMAN																71801.7		77402.5	81242.8	87328.4
Q86UP2;Q86UP2-2;Q86UP2-4	KTN1	DFLLSLK	DFLLSLK	KTN1_HUMAN															418117	605740	467320	320165	407724	579701
Q86UP2;Q86UP2-2;Q86UP2-4	KTN1	EEELKDIQNMNFLLK	EEELK(UniMod:121)DIQNMNFLLK	KTN1_HUMAN																		71027.2
Q86UP2;Q86UP2-2;Q86UP2-4	KTN1	EQKLIPTK	EQK(UniMod:121)LIPTK	KTN1_HUMAN														152891		140892	177886		152067	140255
Q86UP2;Q86UP2-2;Q86UP2-4	KTN1	ESDASKIPGK	ESDASK(UniMod:121)IPGK	KTN1_HUMAN					206957	176445		198269	164063	192412	168822	188528	208918	188812	159690	197253	127363	166132	143278	164846
Q86UP2;Q86UP2-2;Q86UP2-4	KTN1	EVIDLLKPDQVEGIQK	EVIDLLK(UniMod:121)PDQVEGIQK	KTN1_HUMAN					1346780	1091630		1977990					677340	519951	652537		299427	287403	308843	304764
Q86UP2;Q86UP2-2;Q86UP2-4	KTN1	GELTTLIHQLQEKDK	GELTTLIHQLQEK(UniMod:121)DK	KTN1_HUMAN					934273
Q86UP2;Q86UP2-2;Q86UP2-4	KTN1	LIPTKTDK	LIPTK(UniMod:121)TDK	KTN1_HUMAN				589905
Q86UP2;Q86UP2-2;Q86UP2-4	KTN1	QNDQVSFASLVEELKK	QNDQVSFASLVEELK(UniMod:121)K	KTN1_HUMAN																	198835
Q86UP2;Q86UP2-2;Q86UP2-4	KTN1	SGVIQDALK	SGVIQDALK	KTN1_HUMAN															383862
Q86UP2;Q86UP2-2;Q86UP2-4	KTN1	SGVIQDALKK	SGVIQDALK(UniMod:121)K	KTN1_HUMAN		2388250							144833	112304	115014	103824			102010		134678		172975	166139
Q86UP2;Q86UP2-2;Q86UP2-4	KTN1	SGVIQDALKK	SGVIQDALKK	KTN1_HUMAN						902463
Q86UP2;Q86UP2-2;Q86UP2-4	KTN1	SQIEQLK	SQIEQLK	KTN1_HUMAN																	318541	638298	574153
Q86UP2;Q86UP2-2;Q86UP2-4	KTN1	SVEELLEAELLK	SVEELLEAELLK	KTN1_HUMAN					108063				82984.8
Q86UP2;Q86UP2-2;Q86UP2-4	KTN1	TAEHEAAQQDLQSK	TAEHEAAQQDLQSK	KTN1_HUMAN	232776	241670	67536.6	373510	79804.2	280582	167680	79023	89301.2	81494.4	330630	79652.8	87240.4	86205.9	83812.6	87535.2	65725	97051.4	152348	134419
Q86UP2;Q86UP2-2;Q86UP2-4	KTN1	TENSSLTKEVQDLK	TENSSLTK(UniMod:121)EVQDLK	KTN1_HUMAN															77265.3	86421.6
Q86UP2;Q86UP2-2;Q86UP2-4	KTN1	TQLLQDVQDENK	TQLLQDVQDENK	KTN1_HUMAN					1128470	1079250		1212840	529731	533218	508706	478686	669372	681688	717927	660754	655098	682849	750041	613294
Q86UP2;Q86UP2-2;Q86UP2-4	KTN1	TVEELLETGLIQVATK	TVEELLETGLIQVATK	KTN1_HUMAN														157214	183755
Q86UP2;Q86UP2-2;Q86UP2-4	KTN1	VEPVPVTKQPTPPSEAAASK	VEPVPVTK(UniMod:121)QPTPPSEAAASK	KTN1_HUMAN					372988	257775			425838		342697	392896	357587	401144	360180	451484	278471	267323	282179	271466
Q86UP2;Q86UP2-2;Q86UP2-4	KTN1	VETLMVPSKR	VETLMVPSK(UniMod:121)R	KTN1_HUMAN																	118045
Q86UP2;Q86UP2-2;Q86UP2-4	KTN1	VLEHKLK	VLEHK(UniMod:121)LK	KTN1_HUMAN						14111200							17969900					13786400
Q86UP2;Q86UP2-2;Q86UP2-4	KTN1	VSVPSNLSYGEWLHGFEK	VSVPSNLSYGEWLHGFEK	KTN1_HUMAN															105398
Q86UP2;Q86UP2-2;Q86UP2-4	KTN1	VSVPSNLSYGEWLHGFEKK	VSVPSNLSYGEWLHGFEK(UniMod:121)K	KTN1_HUMAN																	61827.6
Q86UP2;Q86UP2-2;Q86UP2-4	KTN1	WEEVQSYIR	WEEVQSYIR	KTN1_HUMAN																	141926
Q86UP3;Q86UP3-2;Q86UP3-4;Q86UP3-5	ZFHX4	DTHLDAKELNK	DTHLDAK(UniMod:121)ELNK	ZFHX4_HUMAN														76943.2	56250.7		42833.3	50906.1		67043
Q86UP3;Q86UP3-2;Q86UP3-4;Q86UP3-5	ZFHX4	NILLVHYNSVSHLHK	NILLVHYNSVSHLHK	ZFHX4_HUMAN																679445				118910
Q86UP8	GTF2IRD2	FGEAIGVDFPVKVPYR	FGEAIGVDFPVK(UniMod:121)VPYR	GTD2A_HUMAN		464332	409994						423769	436500		373879	501800	462117	445495	475143	444436	488798	517371	481880
Q86UP8	GTF2IRD2	KFGEAIGVDFPVK	K(UniMod:121)FGEAIGVDFPVK	GTD2A_HUMAN																		84490.5		133413
Q86UP8	GTF2IRD2	LSSIEKIK	LSSIEK(UniMod:121)IK	GTD2A_HUMAN																	210699
Q86UP8-4	GTF2IRD2	DFAKYCR	DFAK(UniMod:121)YC(UniMod:4)R	GTD2A_HUMAN									196314						18477.7	217308
Q86UP8-4	GTF2IRD2	IAGKTSTVFSSK	IAGK(UniMod:121)TSTVFSSK	GTD2A_HUMAN						74481.3	54593.4										74183.6	45129.2	48670	74686.9
Q86UP8-6	GTF2IRD2	SVSKEYNLR	SVSKEYNLR	GTD2A_HUMAN													89631.8						84025.5	67846.8
Q86UP8;Q86UP8-4	GTF2IRD2	TDFQKDFAK	TDFQK(UniMod:121)DFAK	GTD2A_HUMAN					633720	635356	624741	675489	724124	769711	812547	793874	573532	583165	557818	603327	569042	570150	668155	629445
Q86UP8;Q86UP8-6	GTF2IRD2	GKPLPQLSSIDWIR	GK(UniMod:121)PLPQLSSIDWIR	GTD2A_HUMAN			1498150						123313	114180	83022.1				164716		110891	100140	100308
Q86UP8;Q86UP8-6	GTF2IRD2	VATFCKGAELK	VATFC(UniMod:4)K(UniMod:121)GAELK	GTD2A_HUMAN								28870.1	49712.8			558377
Q86UP8;Q86UP8-6	GTF2IRD2	YDKVGIPEFYK	YDK(UniMod:121)VGIPEFYK	GTD2A_HUMAN																				192764
Q86UP8;Q86UP8-6	GTF2IRD2	YLLGSSDTECPEQKQVFANPSPTQK	YLLGSSDTEC(UniMod:4)PEQK(UniMod:121)QVFANPSPTQK	GTD2A_HUMAN													595625	561746	621946			447719	382586	470312
Q86UQ0;Q86UQ0-2;Q86UQ0-3	ZNF589	NLYKEVMLENLR	NLYK(UniMod:121)EVMLENLR	ZN589_HUMAN	2905320
Q86UQ4;Q86UQ4-3;Q86UQ4-4;Q86UQ4-5;Q86UQ4-6;Q86UQ4-7	ABCA13	NPSWKFHPQNLPADGFK	NPSWK(UniMod:121)FHPQNLPADGFK(UniMod:121)	ABCAD_HUMAN																		350298
Q86US8	SMG6	CTCLLKESAK	C(UniMod:4)TC(UniMod:4)LLK(UniMod:121)ESAK	EST1A_HUMAN										228060
Q86US8	SMG6	DFMPASKEEPIR	DFM(UniMod:35)PASK(UniMod:121)EEPIR	EST1A_HUMAN						142104			65801.2	67941.3			58096.4		71022.3		87182.6	73686.1	61687.2	88156.7
Q86US8	SMG6	DFMPASKEEPIR	DFMPASK(UniMod:121)EEPIR	EST1A_HUMAN								278028			935923		336166	325854
Q86US8	SMG6	EQASDTANYGKAR	EQASDTANYGK(UniMod:121)AR	EST1A_HUMAN						136897		98712.6
Q86US8	SMG6	ESAKAQLSSPEDQDDQDDIK	ESAK(UniMod:121)AQLSSPEDQDDQDDIK	EST1A_HUMAN												64092.9							73364.6	71102.1
Q86US8	SMG6	ESLMSLFEETKR	ESLMSLFEETK(UniMod:121)R	EST1A_HUMAN																	1195500	1161140		488230
Q86US8	SMG6	FILSFLHAHGK	FILSFLHAHGK	EST1A_HUMAN	985049	848348	895336		841254	777746	1107680	777314	2.05921e+06	1958399	2315310	3170260	1772510	1638400	1602490	1622380	1418690	1178160	1144010	903789
Q86US8	SMG6	IGMETFPAVAEKVLK	IGMETFPAVAEKVLK(UniMod:121)	EST1A_HUMAN														139124
Q86US8	SMG6	ISPEGLEKMAQLR	ISPEGLEK(UniMod:121)MAQLR	EST1A_HUMAN																189110	141783	150212	157378
Q86US8	SMG6	KSIEFLEQR	K(UniMod:121)SIEFLEQR	EST1A_HUMAN										124087			89089				1063880
Q86US8	SMG6	LWDPNNPDQKPALK	LWDPNNPDQK(UniMod:121)PALK	EST1A_HUMAN									334975	338695	265491	331347	344258	486180			557668	571888	439586	501967
Q86US8	SMG6	QLVKDPNVENPEQIR	QLVK(UniMod:121)DPNVENPEQIR	EST1A_HUMAN	1389930	1086640			587312	671951	599106	568247	688872	427076	673262	459728	526341	468674	440656	647348	956717	527206	753540	1055600
Q86US8	SMG6	SWYLKAQHIAPK	SWYLK(UniMod:121)AQHIAPK	EST1A_HUMAN					571010	488934			320440	241586	232027		220653	216524	185718	201095	269872	184579	163794	172242
Q86US8	SMG6	VIAADCKR	VIAADC(UniMod:4)K(UniMod:121)R	EST1A_HUMAN																	129060		125079	126715
Q86US8	SMG6	VSSFVPDLKELLPSVK	VSSFVPDLK(UniMod:121)ELLPSVK	EST1A_HUMAN			259023		291368	325540	286029	297657	294306	339009	405201	386770	377365	389894	393717	306637	325722	330582	343599	358061
Q86US8	SMG6	YFLEALCGQEEPLLAFKGGK	YFLEALC(UniMod:4)GQEEPLLAFKGGK(UniMod:121)	EST1A_HUMAN													228290		129744				146642
Q86US8	SMG6	YILVVPLIVINELDGLAKGQETDHR	YILVVPLIVINELDGLAK(UniMod:121)GQETDHR	EST1A_HUMAN									154458
Q86UT6;Q86UT6-2	NLRX1	ALPLLFNLIK	ALPLLFNLIK	NLRX1_HUMAN																		107153
Q86UT6;Q86UT6-2	NLRX1	AVLAQLGCPIKNLDALENAQAIK	AVLAQLGC(UniMod:4)PIK(UniMod:121)NLDALENAQAIK	NLRX1_HUMAN																			321366
Q86UT6;Q86UT6-2	NLRX1	LGLQLNSLGPEACKDLR	LGLQLNSLGPEAC(UniMod:4)K(UniMod:121)DLR	NLRX1_HUMAN																				94948.2
Q86UT6;Q86UT6-2	NLRX1	NLDALENAQAIKK	NLDALENAQAIK(UniMod:121)K	NLRX1_HUMAN																	481698
Q86UT6;Q86UT6-2	NLRX1	TLLPVFLR	TLLPVFLR	NLRX1_HUMAN									273272			241125		206193	316121	218303	140795	174449	160128	224941
Q86UT8	CCDC84	EHLSHGNLTVLYGGLLEHLASPEHK	EHLSHGNLTVLYGGLLEHLASPEHK	CCD84_HUMAN											583472
Q86UU0;Q86UU0-2;Q86UU0-4	BCL9L	AKLDQAPK	AK(UniMod:121)LDQAPK	BCL9L_HUMAN																43911.5			131390	126212
Q86UU0;Q86UU0-2;Q86UU0-4	BCL9L	HQLLEKR	HQLLEK(UniMod:121)R	BCL9L_HUMAN			734437		970929	543459	552171	808752	944497	949878	951997	842437	792883	934600	1121060	796380	756069	1077540	969037	841578
Q86UU0;Q86UU0-2;Q86UU0-4	BCL9L	IIPSEKPSSTLQYFPK	IIPSEK(UniMod:121)PSSTLQYFPK	BCL9L_HUMAN																	180547			201490
Q86UU0;Q86UU0-2;Q86UU0-4	BCL9L	KEEQIGLHGSR	K(UniMod:121)EEQIGLHGSR	BCL9L_HUMAN			455646												122495	231436			226641	144171
Q86UU0;Q86UU0-2;Q86UU0-4	BCL9L	KLQEEYYEEK	K(UniMod:121)LQEEYYEEK	BCL9L_HUMAN	155779	186379	113626	180625	158727	204926	166817	89086.9	194107	166955	206793	189578	196365	112657	186050	192199	159169	168889	154386	175440
Q86UU0;Q86UU0-2;Q86UU0-4	BCL9L	LGQDSLTPEQVAWR	LGQDSLTPEQVAWR	BCL9L_HUMAN																4043810		2572270
Q86UU0;Q86UU0-2;Q86UU0-4	BCL9L	LQEEYYEEKR	LQEEYYEEK(UniMod:121)R	BCL9L_HUMAN	256014	261040	187244	402676	367689	337383	259567	1360640	685514	705572	730401	466188	381499	422202	443892	239312	696330	463523	338834	351477
Q86UU0;Q86UU0-2;Q86UU0-4	BCL9L	SLVGSEGLSKEQLEHR	SLVGSEGLSK(UniMod:121)EQLEHR	BCL9L_HUMAN		589194	759367		610844	761035	1106530	959535	704388	379138	799995	647997			96452.2	745507	700938	773233	846965	797387
Q86UU0;Q86UU0-2;Q86UU0-4	BCL9L	TAMPSPGVSQNK	TAMPSPGVSQNK	BCL9L_HUMAN						308030			127406	192018	214407	155913	181341	42874.1	37814.2	136354	173771	230194	239518	251416
Q86UU1;Q86UU1-2;Q86UU1-3	PHLDB1	ALLQKEQK	ALLQK(UniMod:121)EQK	PHLB1_HUMAN											177522			63060		147780
Q86UV5	USP48	KLQLGIEEDLAEPSK	K(UniMod:121)LQLGIEEDLAEPSK	UBP48_HUMAN																		283630
Q86UV5	USP48	LQLGIEEDLAEPSKSQTR	LQLGIEEDLAEPSK(UniMod:121)SQTR	UBP48_HUMAN					3044230	2920460	3087420	2704220	1941902	1821890	2960260	3042700	3172200	3675230	3728070	3435470	3952240	2.19026e+06	2364060	2089717
Q86UV5-5	USP48	AAVKGDGFWVGK	AAVK(UniMod:121)GDGFWVGK	UBP48_HUMAN					657054	620770	503039	612738	550034	667651	689235	692776	642012	663643	680555	604733	523868	547690	525228	501207
Q86UV5-5	USP48	GDGFWVGKSSLR	GDGFWVGK(UniMod:121)SSLR	UBP48_HUMAN						419446
Q86UV5-8	USP48	LQLGIEEDLEPSKSQTR	LQLGIEEDLEPSK(UniMod:121)SQTR	UBP48_HUMAN							529943						375490	646728	554778		395574	665973	634608	424371
Q86UV5;Q86UV5-5;Q86UV5-8	USP48	ALCKECVVER	ALC(UniMod:4)K(UniMod:121)EC(UniMod:4)VVER	UBP48_HUMAN						96314.8	596572		83636.1	86873.2	70294.5	73846.9	98136.1	123586	120649		151383	134156	135459	126679
Q86UV5;Q86UV5-5;Q86UV5-8	USP48	APEFPSYKECCSQCK	APEFPSYK(UniMod:121)EC(UniMod:4)C(UniMod:4)SQC(UniMod:4)K	UBP48_HUMAN	450601	690726	658656	441732	420401	398211	441310	388206	433666	449304	485325	429442	444726	422392	459633	436688	492302	506634	476307	510386
Q86UV5;Q86UV5-5;Q86UV5-8	USP48	EAWSKLQQYFPK	EAWSK(UniMod:121)LQQYFPK	UBP48_HUMAN					387556			1390460		331295	372245	558075	504100	480559	476976	1126960	545177	549786	480001
Q86UV5;Q86UV5-5;Q86UV5-8	USP48	EGEENEALHKMIANEQK	EGEENEALHK(UniMod:121)MIANEQK	UBP48_HUMAN								144587				134437								162567
Q86UV5;Q86UV5-5;Q86UV5-8	USP48	EYTQATIYVHK	EYTQATIYVHK	UBP48_HUMAN								110432	68962.8		38387.2	63406.8
Q86UV5;Q86UV5-5;Q86UV5-8	USP48	EYTQATIYVHKVVDNK	EYTQATIYVHK(UniMod:121)VVDNK	UBP48_HUMAN															719381		603378	551981	510855	588482
Q86UV5;Q86UV5-5;Q86UV5-8	USP48	LFVVDHVIKITR	LFVVDHVIK(UniMod:121)ITR	UBP48_HUMAN					91481										46063.9	37516.4			46786.5
Q86UV5;Q86UV5-5;Q86UV5-8	USP48	LKNQLNEDYK	LK(UniMod:121)NQLNEDYK	UBP48_HUMAN				352407	193045	211420	226251	290682	201538	223054	228340	260905	224631	185394	285908	215208	232713	161094	207237	240254
Q86UV5;Q86UV5-5;Q86UV5-8	USP48	LQQYFPKAPEFPSYK	LQQYFPK(UniMod:121)APEFPSYK	UBP48_HUMAN									1992510	891778			766370	2125410	1855600	1406730	520434	645602	611308	691146
Q86UV5;Q86UV5-5;Q86UV5-8	USP48	LTVKALCK	LTVK(UniMod:121)ALC(UniMod:4)K	UBP48_HUMAN					673516	890652	694216	801976	848023			1026150	751364	882985	836757	1109810	848927	702978	391193	1113890
Q86UV5;Q86UV5-5;Q86UV5-8	USP48	LVSKEAWSK	LVSK(UniMod:121)EAWSK	UBP48_HUMAN					682201	719776	812579		634070	637683	841782	626895	718741	677913	677004	717705	831912	886952	1.92881e+06	802087
Q86UV5;Q86UV5-5;Q86UV5-8	USP48	MIANEQKTSLPNLFQDK	MIANEQK(UniMod:121)TSLPNLFQDK	UBP48_HUMAN																				503577
Q86UV5;Q86UV5-5;Q86UV5-8	USP48	NQLNEDYKTVNNLLK	NQLNEDYK(UniMod:121)TVNNLLK	UBP48_HUMAN								303417	671377	694154	737884	730108	657527	1034940			985488	1150460	1088420	1329140
Q86UV5;Q86UV5-5;Q86UV5-8	USP48	PIDNHACLCSHDKLHPDK	PIDNHAC(UniMod:4)LC(UniMod:4)SHDK(UniMod:121)LHPDK	UBP48_HUMAN													25876.6					48120.3
Q86UV5;Q86UV5-5;Q86UV5-8	USP48	TSLPNLFQDK	TSLPNLFQDK	UBP48_HUMAN									888049	902568	845982	844811	1241900	1250470		1419980	818979	1008730	1090640	1098410
Q86UV5;Q86UV5-5;Q86UV5-8	USP48	TVNNLLKAAVK	TVNNLLK(UniMod:121)AAVK	UBP48_HUMAN					17013600											786742		5473410
Q86UV5;Q86UV5-5;Q86UV5-8	USP48	WLDESTPTKPIDNHACLCSHDK	WLDESTPTK(UniMod:121)PIDNHAC(UniMod:4)LC(UniMod:4)SHDK	UBP48_HUMAN									129997	119837	114476	139386	154544	155137	141097	180164	206462	169953	170098	178638
Q86UV5;Q86UV5-8	USP48	AAVKGSDGFWVGK	AAVK(UniMod:121)GSDGFWVGK	UBP48_HUMAN	1765140	1994335	1844745	2152970	1494350	1775980	1353280	1544760	1440180	1457405	1413430	1330565	1497895	1430385	1518050	1510475	1540865	1475300	1202020	1202340
Q86UV5;Q86UV5-8	USP48	ALLVSANQTLKELK	ALLVSANQTLK(UniMod:121)ELK	UBP48_HUMAN												235501	334133	194591			132222	135908	144344	184944
Q86UV5;Q86UV5-8	USP48	ALLVSANQTLKELK	ALLVSANQTLKELK(UniMod:121)	UBP48_HUMAN										143467	166249	221018	164916		168746	123546
Q86UV5;Q86UV5-8	USP48	DNSKFEEWCIEMAEMR	DNSK(UniMod:121)FEEWC(UniMod:4)IEMAEM(UniMod:35)R	UBP48_HUMAN													299411	354249				235071
Q86UV5;Q86UV5-8	USP48	DNSKFEEWCIEMAEMR	DNSK(UniMod:121)FEEWC(UniMod:4)IEMAEMR	UBP48_HUMAN	512400		502042		527169	515306	816096	243011	777734	576424	442992	206165	441644	458130	319510	175266	768524	624667	548910
Q86UV5;Q86UV5-8	USP48	DPQSGEWYKFNDEDIEK	DPQSGEWYK(UniMod:121)FNDEDIEK	UBP48_HUMAN					277224	235427	281033	293257	380042	397010	447708	291096	382494	327438	596682	413195	493908	563054	687989	492335
Q86UV5;Q86UV5-8	USP48	DYEPQTICEHLQYLFALLQNSNR	DYEPQTIC(UniMod:4)EHLQYLFALLQNSNR	UBP48_HUMAN																		790123	2633320
Q86UV5;Q86UV5-8	USP48	ESKLLSK	ESK(UniMod:121)LLSK	UBP48_HUMAN											764009			843876
Q86UV5;Q86UV5-8	USP48	FYELELNIQGHK	FYELELNIQGHK	UBP48_HUMAN															163055		192721	304239	224296	200242
Q86UV5;Q86UV5-8	USP48	GEKALLVSANQTLK	GEK(UniMod:121)ALLVSANQTLK	UBP48_HUMAN																	39625.4	98093.5	105461	50197.2
Q86UV5;Q86UV5-8	USP48	GGSYVYELSAVLIHR	GGSYVYELSAVLIHR	UBP48_HUMAN					264978		221431		232536	272184	192576	156430	171402	238038	217406		189478	168933	198964
Q86UV5;Q86UV5-8	USP48	GVSAYSGHYIAHVK	GVSAYSGHYIAHVK	UBP48_HUMAN														312635	182668		149170	183499	165797	105926
Q86UV5;Q86UV5-8	USP48	GVSAYSGHYIAHVKDPQSGEWYK	GVSAYSGHYIAHVK(UniMod:121)DPQSGEWYK	UBP48_HUMAN										127499
Q86UV5;Q86UV5-8	USP48	HEEVKELYQR	HEEVK(UniMod:121)ELYQR	UBP48_HUMAN	1912459	83683.2	3592780	3132540	1091557	1.64497e+06	1314953	263476	1.61431e+06	1470074	1.66167e+06	1653957	1571071	1.38351e+06	1066462	1289218	1.65352e+06	1192012	1461547	1385941
Q86UV5;Q86UV5-8	USP48	LFMSLLEDTLSKQK	LFM(UniMod:35)SLLEDTLSK(UniMod:121)QK	UBP48_HUMAN																	371372	292578	264362	262020
Q86UV5;Q86UV5-8	USP48	LFMSLLEDTLSKQK	LFMSLLEDTLSK(UniMod:121)QK	UBP48_HUMAN	1193420	2016250	2369700	1133260	993205	1028100	1051460	1698130	966438	1050530	1017710	965542	1112740	1063950	1082390	838949	884512	964452	1029420	830137
Q86UV5;Q86UV5-8	USP48	LLSKFYELELNIQGHK	LLSK(UniMod:121)FYELELNIQGHK	UBP48_HUMAN										155192			104939	120095			160828	85887	66077.6
Q86UV5;Q86UV5-8	USP48	LQLEKAAWR	LQLEK(UniMod:121)AAWR	UBP48_HUMAN						3185930	3193370	2595970	2990010	2274390		2747860	2809060	2530480	2256500	1708710	1612800	1557610	1725950	1303720
Q86UV5;Q86UV5-8	USP48	QLTDCISEFLKEEK	QLTDC(UniMod:4)ISEFLK(UniMod:121)EEK	UBP48_HUMAN		2017840	1337020			1022290	1052620	1047430	841926	915299	832525	974697	1082130	1164570	1154610	1166910	981751	948976	936632	1198620
Q86UV5;Q86UV5-8	USP48	YIDPSGFVKALGLDTGQQQDAQEFSK	YIDPSGFVK(UniMod:121)ALGLDTGQQQDAQEFSK	UBP48_HUMAN	2889880	2003370	2147860	1559410	580751	890086	1016880	1333260	2546640	2062050	2612770	2993070	3213590	3060520	3242590	2831040	2973170	2930760	3055980	2230280
Q86UW6;Q86UW6-2	N4BP2	AKEAFEK	AK(UniMod:121)EAFEK	N4BP2_HUMAN									233285			258790					175589	162180	230816	219440
Q86UW6;Q86UW6-2	N4BP2	ATTPKDMSETEK	ATTPK(UniMod:121)DMSETEK	N4BP2_HUMAN								37060.1						35870.1
Q86UW6;Q86UW6-2	N4BP2	EENILSLSLKHLEFTEEK	EENILSLSLK(UniMod:121)HLEFTEEK	N4BP2_HUMAN	1501170	1035470			1197730	1637690			933870	779280	904801		1126450	1291780			1125790	1008460	1136820
Q86UW6;Q86UW6-2	N4BP2	EIMSEEIALQEKHNLK	EIM(UniMod:35)SEEIALQEK(UniMod:121)HNLK	N4BP2_HUMAN							117318		157604	191444	221475	251509	207993	182283	190422	279647	274989	169848	180944	174625
Q86UW6;Q86UW6-2	N4BP2	EIMSEEIALQEKHNLK	EIM(UniMod:35)SEEIALQEKHNLK(UniMod:121)	N4BP2_HUMAN			121520
Q86UW6;Q86UW6-2	N4BP2	EIMSEEIALQEKHNLK	EIMSEEIALQEK(UniMod:121)HNLK	N4BP2_HUMAN	1213720	1100610		663206					726049	773326	743265	657089	795903	975551	945912	1068140	1063370	954168	994518	857630
Q86UW6;Q86UW6-2	N4BP2	ETLMFEKDCATK	ETLM(UniMod:35)FEK(UniMod:121)DC(UniMod:4)ATK	N4BP2_HUMAN														92087	98647.4	87209.9	59283.5	73869.9	66904.1	102547
Q86UW6;Q86UW6-2	N4BP2	ETLMFEKDCATK	ETLMFEK(UniMod:121)DC(UniMod:4)ATK	N4BP2_HUMAN		642337			328524	391551	353142	338537	380855	338858	400614	391722	347914	381358	386018	343292	526996	552350	530564	545548
Q86UW6;Q86UW6-2	N4BP2	ETMLPENVAYLSNADLNKR	ETM(UniMod:35)LPENVAYLSNADLNK(UniMod:121)R	N4BP2_HUMAN																	585918			1010830
Q86UW6;Q86UW6-2	N4BP2	ETMLPENVAYLSNADLNKR	ETMLPENVAYLSNADLNK(UniMod:121)R	N4BP2_HUMAN									581193		610674	567536			711411	406993	535394	561617	545746
Q86UW6;Q86UW6-2	N4BP2	EVGMCTQTEPQDFALLWKIEK	EVGMC(UniMod:4)TQTEPQDFALLWK(UniMod:121)IEK	N4BP2_HUMAN													542592
Q86UW6;Q86UW6-2	N4BP2	FMQDPSLVGHTGLDNPEQKSSQR	FM(UniMod:35)QDPSLVGHTGLDNPEQK(UniMod:121)SSQR	N4BP2_HUMAN	140018		82135.9		157107	170471	167124	219802	393087	456322	467460	482612	187188	463374	485484	453696	391669	398870	371904	408268
Q86UW6;Q86UW6-2	N4BP2	FMQDPSLVGHTGLDNPEQKSSQR	FMQDPSLVGHTGLDNPEQK(UniMod:121)SSQR	N4BP2_HUMAN	408198	297986	484999						366033	267900	350622	380516	482444	557897	560121	626748	518861	578488	481621	580604
Q86UW6;Q86UW6-2	N4BP2	FSEIKPGCLK	FSEIK(UniMod:121)PGC(UniMod:4)LK	N4BP2_HUMAN	941976				849700		867011	1.12668e+06	684042	570281	705010	676879	829199	381777	437321	889686	507763	528646	457972
Q86UW6;Q86UW6-2	N4BP2	FVSVPIIMSSSVPEKIER	FVSVPIIMSSSVPEK(UniMod:121)IER	N4BP2_HUMAN									186802				218068	138233			224174			1167720
Q86UW6;Q86UW6-2	N4BP2	GYSKTDTDSSMER	GYSK(UniMod:121)TDTDSSMER	N4BP2_HUMAN											43885.1	37055.1							29853.4
Q86UW6;Q86UW6-2	N4BP2	HLEFTEEKNLDVTK	HLEFTEEK(UniMod:121)NLDVTK	N4BP2_HUMAN							361436	327134		572749	542888			169764	312828	222527
Q86UW6;Q86UW6-2	N4BP2	HPELPTKGK	HPELPTK(UniMod:121)GK	N4BP2_HUMAN	861185	1383960	1450500	1133740	1334180	1594700	1446960	1263790	1763610	1588440	1464270	1583880	1601210	1617480	1688900	1491440	1535980	1506170	1737760	1680350
Q86UW6;Q86UW6-2	N4BP2	IKPAVIK	IK(UniMod:121)PAVIK	N4BP2_HUMAN											217739	254499		231766	137692	193109			202301	231443
Q86UW6;Q86UW6-2	N4BP2	MECYSKAK	MEC(UniMod:4)YSK(UniMod:121)AK	N4BP2_HUMAN					110102	93619.7	187788	183798	159348	140501	181798	186404	116155	181206	193824	196162	116903	173914	205972	197442
Q86UW6;Q86UW6-2	N4BP2	MKEANHLAAIEIFEK	MK(UniMod:121)EANHLAAIEIFEK	N4BP2_HUMAN														134153	155674	221737		231630	309185
Q86UW6;Q86UW6-2	N4BP2	NKDGTSAYQVQETPVSQVVR	NK(UniMod:121)DGTSAYQVQETPVSQVVR	N4BP2_HUMAN			553790							210611		194421	367297	348393	180064	391945	387504	465589	519359	509833
Q86UW6;Q86UW6-2	N4BP2	NKISISDSIK	NK(UniMod:121)ISISDSIK	N4BP2_HUMAN												330885	632960				481478	550833	556637	583308
Q86UW6;Q86UW6-2	N4BP2	NLDVTKETMLPENVAYLSNADLNK	NLDVTK(UniMod:121)ETMLPENVAYLSNADLNK	N4BP2_HUMAN													911729	835381	1023800		900945	664837	955008	1017210
Q86UW6;Q86UW6-2	N4BP2	NNNDILPNSQEELLYSSKQSFPGILK	NNNDILPNSQEELLYSSK(UniMod:121)QSFPGILK	N4BP2_HUMAN	466209				672880	364403	448531	515551	573961	505620	697911	777705	824725	881798	1009590	862611	920488	1059200	1084940	1103840
Q86UW6;Q86UW6-2	N4BP2	NVATFYAQQGTLHEQKMK	NVATFYAQQGTLHEQK(UniMod:121)M(UniMod:35)K	N4BP2_HUMAN	447110		802636	520931	588254			312749	348729	317123	402344	359198	401248	478733	479449	554049	437671	356757	344644	288796
Q86UW6;Q86UW6-2	N4BP2	NVATFYAQQGTLHEQKMK	NVATFYAQQGTLHEQK(UniMod:121)MK	N4BP2_HUMAN	978512	1164810	689538		855129	742681	896516	775010	868138	761977	756160	754475	925765	934082	952208	1104640	917472	605220	1188670	640014
Q86UW6;Q86UW6-2	N4BP2	PHKHPELPTK	PHK(UniMod:121)HPELPTK	N4BP2_HUMAN														46766.2				83113	76314.9	90679.2
Q86UW6;Q86UW6-2	N4BP2	PYVALSQKHK	PYVALSQK(UniMod:121)HK	N4BP2_HUMAN									39247.5	62066.6	34750.3	42566.1		52028.2	108673		63528.7	62027.2	66465.8	73565.1
Q86UW6;Q86UW6-2	N4BP2	QEEVSCGKFMQDPSLVGHTGLDNPEQK	QEEVSC(UniMod:4)GK(UniMod:121)FM(UniMod:35)QDPSLVGHTGLDNPEQK	N4BP2_HUMAN														63079.3
Q86UW6;Q86UW6-2	N4BP2	QEEVSCGKFMQDPSLVGHTGLDNPEQK	QEEVSC(UniMod:4)GK(UniMod:121)FMQDPSLVGHTGLDNPEQK	N4BP2_HUMAN									379005	394634	372119	352654	479054	442928	436351	586679	638136	657329	605246	991746
Q86UW6;Q86UW6-2	N4BP2	QSFPGILKATTPK	QSFPGILK(UniMod:121)ATTPK	N4BP2_HUMAN										192099	265565	319108				369956	330844	340532	301735	358966
Q86UW6;Q86UW6-2	N4BP2	SENEQIEMVAVKGYSK	SENEQIEMVAVK(UniMod:121)GYSK	N4BP2_HUMAN																		138024		160334
Q86UW6;Q86UW6-2	N4BP2	SQCDDASEPLNSYKYDAYK	SQC(UniMod:4)DDASEPLNSYK(UniMod:121)YDAYK	N4BP2_HUMAN									227434	156288			227568		188201	211018	202087	202437	265990	191123
Q86UW6;Q86UW6-2	N4BP2	TLTASEMLPLLDHWNTQTKK	TLTASEM(UniMod:35)LPLLDHWNTQTK(UniMod:121)K	N4BP2_HUMAN																				502441
Q86UW6;Q86UW6-2	N4BP2	TLTASEMLPLLDHWNTQTKK	TLTASEMLPLLDHWNTQTK(UniMod:121)K	N4BP2_HUMAN	3108350	1824930	1766430		1040344	1339235	1493545	764472	978636	1.03049e+06	1035669	1120976	870770	1.00373e+06	969082	597670	896919	897180	834228	716595
Q86UW6;Q86UW6-2	N4BP2	TVVAQEFVHQNENVTSHTGQKSK	TVVAQEFVHQNENVTSHTGQK(UniMod:121)SK	N4BP2_HUMAN							1975100	1692580	164115	121679	151293	18240.8	168723	109910	132229	126074	91461.7	121808	91398.9	212743
Q86UW6;Q86UW6-2	N4BP2	VFNINTKSDVQEAIPYR	VFNINTK(UniMod:121)SDVQEAIPYR	N4BP2_HUMAN							1022330									845901	1021690	1007790	1114660	964096
Q86UW6;Q86UW6-2	N4BP2	VIHEKWK	VIHEK(UniMod:121)WK	N4BP2_HUMAN					676869	658879	445511		534529	538888	510664	423900	525071	424264	452598	414069	596983	440504	495795	348882
Q86UW6;Q86UW6-2	N4BP2	VSDVFLPSEGFNFKPHK	VSDVFLPSEGFNFK(UniMod:121)PHK	N4BP2_HUMAN	1308740			981167	1315300	1353435	1390310	1494790	1.14267e+06	1.20335e+06	1077316	1.05997e+06	928044	882147	896710	875471	861791	906190	936816	1165134
Q86UW6;Q86UW6-2	N4BP2	YDAYKNIDK	YDAYK(UniMod:121)NIDK	N4BP2_HUMAN					150910			54559.2	159034	152123	147911	140239	192137	167446	146944	142025	112859	173570	133474	128407
Q86UW7;Q86UW7-2;Q86UW7-3	CADPS2	FEEIKER	FEEIK(UniMod:121)ER	CAPS2_HUMAN					499699			403955					943949	910214			200583	254946	236693	310058
Q86UW7;Q86UW7-2;Q86UW7-3	CADPS2	FQKHGMDEFISANPCK	FQK(UniMod:121)HGMDEFISANPC(UniMod:4)K	CAPS2_HUMAN											546062							794030	475920	80382.6
Q86UW7;Q86UW7-2;Q86UW7-3	CADPS2	GEEDLCKQPNR	GEEDLC(UniMod:4)K(UniMod:121)QPNR	CAPS2_HUMAN		648721	1321957		94182.9	128775	107910	122703		95344.4	106369	148324	128054	132478	153688	87456.4	451770	973033	1170000	1184850
Q86UW7;Q86UW7-2;Q86UW7-3	CADPS2	GGPEFKLQK	GGPEFK(UniMod:121)LQK	CAPS2_HUMAN						491384		504413	300974		361665		268988	237625	401793		242663	231547	393903	186369
Q86UW7;Q86UW7-2;Q86UW7-3	CADPS2	HSGYLYALGQK	HSGYLYALGQK	CAPS2_HUMAN				365561
Q86UW7;Q86UW7-2;Q86UW7-3	CADPS2	LQGVLEGTLNSKTYDTVHR	LQGVLEGTLNSK(UniMod:121)TYDTVHR	CAPS2_HUMAN																	94761.8		136074	153928
Q86UW7;Q86UW7-2;Q86UW7-3	CADPS2	LQLYVFVVR	LQLYVFVVR	CAPS2_HUMAN																		100693	165858
Q86UW7;Q86UW7-2;Q86UW7-3	CADPS2	LTEYAKIEETMNQASPAR	LTEYAK(UniMod:121)IEETMNQASPAR	CAPS2_HUMAN																	185484	182662
Q86UW7;Q86UW7-2;Q86UW7-3	CADPS2	NDTLLCNGKFHK	NDTLLC(UniMod:4)NGK(UniMod:121)FHK	CAPS2_HUMAN				908304															173259	180753
Q86UW7;Q86UW7-2;Q86UW7-3	CADPS2	NSQDSDLKIK	NSQDSDLK(UniMod:121)IK	CAPS2_HUMAN					94085.9			77267.9	121943		118320	117070			88556				88661.6
Q86UW7;Q86UW7-2;Q86UW7-3	CADPS2	SYYEVFLKSDR	SYYEVFLK(UniMod:121)SDR	CAPS2_HUMAN													432028	89358.5		495404	419826	504122	514470	436948
Q86UW9;Q86UW9-2	DTX2	DGSLQCPSCKTIYGEK	DGSLQC(UniMod:4)PSC(UniMod:4)K(UniMod:121)TIYGEK	DTX2_HUMAN	220385	131511	357428	285026	244726	200092	190279	158278	130110	221014	219256	135188	234148	178080	185158	178821	210587	250390	254064	237075
Q86UW9;Q86UW9-2	DTX2	DGSLQCPSCKTIYGEK	DGSLQC(UniMod:4)PSC(UniMod:4)KTIYGEK(UniMod:121)	DTX2_HUMAN			98381.5			60711.8					48896.4	127965					56564.7	49924.8	42973.1
Q86UW9;Q86UW9-2	DTX2	LSTASGYSDVTDSKAIGSLAVGHLTK	LSTASGYSDVTDSK(UniMod:121)AIGSLAVGHLTK	DTX2_HUMAN										246332			258523	246313	289026	247162	220850	277236	289013
Q86UW9;Q86UW9-2	DTX2	TGTQPQGKMEVLR	TGTQPQGK(UniMod:121)M(UniMod:35)EVLR	DTX2_HUMAN		554523						458980			247803	364066	176880	161358		354006		237175
Q86UW9;Q86UW9-2	DTX2	TIYGEKTGTQPQGK	TIYGEK(UniMod:121)TGTQPQGK	DTX2_HUMAN		240523	241306	226206	198077	205442	245728	324933	239612	154297	197635	201885	190424	210552	242427	220756	250659	220542	210798	191178
Q86UW9;Q86UW9-2	DTX2	VLELLKVAWK	VLELLK(UniMod:121)VAWK	DTX2_HUMAN									89784.8				74681.6	78179.9
Q86UX6	STK32C	AIGKGSFGK	AIGK(UniMod:121)GSFGK	ST32C_HUMAN									1161640		1087600	1398270	744596	610757				531406	485962	512203
Q86UX6	STK32C	DVKPDNILLDER	DVK(UniMod:121)PDNILLDER	ST32C_HUMAN					1747810	1694360	1733570	1525320	1560220	1537500	1683310	1218040	146705	211106	796010	1008325	1561470	835486	1.02335e+06	1516780
Q86UX6	STK32C	GHAHLTDFNIATIIKDGER	GHAHLTDFNIATIIK(UniMod:121)DGER	ST32C_HUMAN					1209360		873091		1670870	275110	682541		1996010	1103300	1169460		1857300	1001450	867153
Q86UX6	STK32C	GSFGKVCIVQK	GSFGK(UniMod:121)VC(UniMod:4)IVQK	ST32C_HUMAN									152002	197528	186100	196613	275800	293388	212495	259079	200799	215319	224533	242814
Q86UX6	STK32C	LSSLQDVQAAPALAGVLWDHLSEKR	LSSLQDVQAAPALAGVLWDHLSEK(UniMod:121)R	ST32C_HUMAN			1543310	1603070	965438	1267420	1289290		953721	938009	792489		944533	662872	880456		1113770	779186	483974	1017740
Q86UX6	STK32C	PLFQWSK	PLFQWSK	ST32C_HUMAN																293313
Q86UX6	STK32C	VEPGFVPNKGR	VEPGFVPNK(UniMod:121)GR	ST32C_HUMAN												675951				698230	638267	621811	644945	541046
Q86UY6	NAA40	AAMDAVCAKVDAANR	AAM(UniMod:35)DAVC(UniMod:4)AK(UniMod:121)VDAANR	NAA40_HUMAN									199562				308739	382539	183325	144061	34059.1	352397	173174	179767
Q86UY6	NAA40	AAMDAVCAKVDAANR	AAMDAVC(UniMod:4)AK(UniMod:121)VDAANR	NAA40_HUMAN	1536220		1279970	780246	974278	876447	841705	554626	458770	558318	403292	450036	485422	472688	447352	431858	476762	462114	493606	480313
Q86UY6	NAA40	AWYLIAWENSSVPVAFSHFR	AWYLIAWENSSVPVAFSHFR	NAA40_HUMAN	10897600	5694890	2455650	5673290	894298				763522								1088030		1103340	1220090
Q86UY6	NAA40	FLIQILQLMANSTQMK	FLIQILQLMANSTQM(UniMod:35)K	NAA40_HUMAN					729196	667879	936564	1033950	263516	482268	1309400		636570	517698	1540440	1408200	657501	818121	1012830	1492180
Q86UY6	NAA40	LGDPLEAFPVFKK	LGDPLEAFPVFK(UniMod:121)K	NAA40_HUMAN	1274690	969312	1422850		800593	757141	901977	993774	888023	869111	844735	927161	715572	564972	779844	704911	870783	879903	887214	1076760
Q86UY8	NT5DC3	AIEADIEKYICYAEQTR	AIEADIEK(UniMod:121)YIC(UniMod:4)YAEQTR	NT5D3_HUMAN															103282
Q86UY8	NT5DC3	AVLAKLADHGK	AVLAK(UniMod:121)LADHGK	NT5D3_HUMAN	1108380	504456	503706	169480	631430	126041	568958	461650	278653	558416	571212	572805	431878	464933	450255	461672	460064	412400	415434	375758
Q86UY8	NT5DC3	DAESQLVLQEWKK	DAESQLVLQEWK(UniMod:121)K	NT5D3_HUMAN					858031				560974	692294	792861	728672	207897	705004	596508	744057	686080	694160	596964	672221
Q86UY8	NT5DC3	DVHIKGIMYR	DVHIK(UniMod:121)GIM(UniMod:35)YR	NT5D3_HUMAN										257536	371521	337548	162494		327641	300698	274464	159227	242472
Q86UY8	NT5DC3	DVHIKGIMYR	DVHIK(UniMod:121)GIMYR	NT5D3_HUMAN	3077040			3908110	2110840	2463180	2119690	2378220	2173740	1781710	1837430	1577460	1945560	1618090	1904620	1764780	1819060	1807650	1799190	1657350
Q86UY8	NT5DC3	EMTKSFFNAQFGSLFR	EM(UniMod:35)TK(UniMod:121)SFFNAQFGSLFR	NT5D3_HUMAN											864697	913334	685469	654330			639923	489610	568766	647707
Q86UY8	NT5DC3	GMSYIVGKDWR	GM(UniMod:35)SYIVGK(UniMod:121)DWR	NT5D3_HUMAN										123875
Q86UY8	NT5DC3	GQIYKQGNLYEFLK	GQIYK(UniMod:121)QGNLYEFLK	NT5D3_HUMAN					411762	264969	328977					336485			282968	283844	272218	240523	295524	274834
Q86UY8	NT5DC3	GVLLWDKIHK	GVLLWDK(UniMod:121)IHK	NT5D3_HUMAN		1069510	960584		1071020	933239	795419	1010270		492813	373087	679341		350203	332264	383524	305228	348402	348974	474378
Q86UY8	NT5DC3	IDAFHYIQLGTVYR	IDAFHYIQLGTVYR	NT5D3_HUMAN		487816	422920		389362	450913	441783	394498	425807	496490	445467	487276	412222	401615	396209	365808	423374	388757	437804	323413
Q86UY8	NT5DC3	IMNTEQYIQTMTWLQTLTGLLEQMQVHR	IM(UniMod:35)NTEQYIQTM(UniMod:35)TWLQTLTGLLEQMQVHR	NT5D3_HUMAN														276434
Q86UY8	NT5DC3	KYEYDPNFAIR	K(UniMod:121)YEYDPNFAIR	NT5D3_HUMAN											804936		750072	1128970	728272	704584	1369058	852794	781921	697347
Q86UY8	NT5DC3	LQKGQIYK	LQK(UniMod:121)GQIYK	NT5D3_HUMAN		658943		708575		159655			568504	581983	605446	609156	715420	583413	531987	493853	745754	558708	547989	539013
Q86UY8	NT5DC3	NNIDYEPVHLYKDVK	NNIDYEPVHLYK(UniMod:121)DVK	NT5D3_HUMAN	657733	400989	706120	1002410	911932	904245	881494	848631	990761	542881	878351	816366	1031080	1086390	531663	1039630	1015100	1040570	1030380	1117350
Q86UY8	NT5DC3	PLCTAPGTAPDMKR	PLC(UniMod:4)TAPGTAPDM(UniMod:35)K(UniMod:121)R	NT5D3_HUMAN		788390				486119	436848		174832	175496	566522				853166	1335730	214412	141843	476332
Q86UY8	NT5DC3	PLCTAPGTAPDMKR	PLC(UniMod:4)TAPGTAPDMK(UniMod:121)R	NT5D3_HUMAN	1.05025e+06	2970200	3247900	1081214	747812	1088570	758672	957008	1023082	1043293	1.07096e+06	1.13022e+06	1103351	1141983	1.16332e+06	1.13197e+06	1166490	1.16035e+06	1.13904e+06	1177048
Q86UY8	NT5DC3	QGNLYEFLKLTGWR	QGNLYEFLK(UniMod:121)LTGWR	NT5D3_HUMAN					428376	465463											357133
Q86UY8	NT5DC3	TDQNPTYFLR	TDQNPTYFLR	NT5D3_HUMAN						820729			554132				695128	778182	682584		643955	744006	796621	685725
Q86UY8	NT5DC3	TGAIIPELR	TGAIIPELR	NT5D3_HUMAN													768970				440231	379880	482828	412891
Q86UY8	NT5DC3	VLYFGDHIYSDLADLTLKHGWR	VLYFGDHIYSDLADLTLK(UniMod:121)HGWR	NT5D3_HUMAN					392541								151564
Q86UZ6	ZBTB46	IKEEQVSPSQYGGSELPSAK	IK(UniMod:121)EEQVSPSQYGGSELPSAK	ZBT46_HUMAN													271643				211625	251258	244560	240038
Q86V20-2	SHLD2	AQISELAFPITASQKIALNAHSSLK	AQISELAFPITASQK(UniMod:121)IALNAHSSLK	SHLD2_HUMAN													203868	151312	226532			155287
Q86V20-2	SHLD2	ECVPTEYHEIQNQCLGLFSSNAVDKSR	EC(UniMod:4)VPTEYHEIQNQC(UniMod:4)LGLFSSNAVDK(UniMod:121)SR	SHLD2_HUMAN																	667352	702514	692699
Q86V20-2	SHLD2	EINIKFGPNSGSK	EINIK(UniMod:121)FGPNSGSK	SHLD2_HUMAN									755952	665723	933240		655962	577407		711122	703459	823668	821476
Q86V20-2	SHLD2	FGPNSGSKVPLATVTVIDQSETK	FGPNSGSK(UniMod:121)VPLATVTVIDQSETK	SHLD2_HUMAN									430893
Q86V20-2	SHLD2	FQKSAPSFVK	FQK(UniMod:121)SAPSFVK	SHLD2_HUMAN						226241	113693	273801	347991	446453	468948	436053	419942	382395	430788	400902	403200	342558	391054	356964
Q86V20-2	SHLD2	GNVNMETEPKASYGEIR	GNVNM(UniMod:35)ETEPK(UniMod:121)ASYGEIR	SHLD2_HUMAN										143905		64294.8
Q86V20-2	SHLD2	HQPDICGKNFNTNLFQLGHK	HQPDIC(UniMod:4)GK(UniMod:121)NFNTNLFQLGHK	SHLD2_HUMAN						428993		466683	560437	510760	550111	490526	487784	592803	544212	446918	592176	553148	1045770	640659
Q86V20-2	SHLD2	HVHVKDDFVR	HVHVK(UniMod:121)DDFVR	SHLD2_HUMAN								1052590	108644	105831			114899	164555	160274		154437	181059	338756
Q86V20-2	SHLD2	ISDLATHLEDKCSGVVLIK	ISDLATHLEDK(UniMod:121)C(UniMod:4)SGVVLIK	SHLD2_HUMAN									102428	39654.7	71580.6	90457.7	60567.1		97156.5	77999.8		68487.3
Q86V20-2	SHLD2	KGYIWEFK	K(UniMod:121)GYIWEFK	SHLD2_HUMAN															491522
Q86V20-2	SHLD2	LLSENKIR	LLSENKIR	SHLD2_HUMAN		4597320			3491500	4186470			13054400	12675700	12338500	13363800	4165050	3635480	3790100	4149680	4801550	3646710	3659530	3835930
Q86V20-2	SHLD2	LSDITSSNMQICGFKSTVPHFTEEEK	LSDITSSNMQIC(UniMod:4)GFK(UniMod:121)STVPHFTEEEK	SHLD2_HUMAN																	326431	313199	461160
Q86V20-2	SHLD2	NLENYKVPESIGSPDLSGHFLANCMNR	NLENYK(UniMod:121)VPESIGSPDLSGHFLANC(UniMod:4)MNR	SHLD2_HUMAN																			172919
Q86V20-2	SHLD2	NVSEFKSIK	NVSEFK(UniMod:121)SIK	SHLD2_HUMAN					1493460	121476	1657780	1095440	1469650	1423740	1546200	1668520	1848190	1788160	1922630	2183140	1558960	1637380	1636230	1675870
Q86V20-2	SHLD2	SAPSFVKISDLATHLEDK	SAPSFVK(UniMod:121)ISDLATHLEDK	SHLD2_HUMAN									671082	604682	571484	417117	657334	94986.4	291814		254347	225769	481290
Q86V20-2	SHLD2	SCTSEDKVGQSEALSR	SC(UniMod:4)TSEDK(UniMod:121)VGQSEALSR	SHLD2_HUMAN	954783				325218	148326	218993		37954.5	48977.7	404059	155663	269962	251385	235916	334242	218264	172678	261154	250464
Q86V20-2	SHLD2	SPVNKGNVNMETEPK	SPVNK(UniMod:121)GNVNM(UniMod:35)ETEPK	SHLD2_HUMAN															30688.6	23680.5				34582.5
Q86V20-2	SHLD2	SPVNKGNVNMETEPK	SPVNK(UniMod:121)GNVNMETEPK	SHLD2_HUMAN					38070.3	434169	59922.4	76382.9	87134.4	149421	154797	143038	47616.3	61966.4	83197.9	101022	130210	151061	164762	160213
Q86V20-2	SHLD2	STVPHFTEEEKYQK	STVPHFTEEEK(UniMod:121)YQK	SHLD2_HUMAN	427132		476486	714213	318724	426124	541220	540711	472293	470728	494165	410064	448830	412188	452603	414679	523140	268980	550912	603603
Q86V20-2	SHLD2	TSLIKNCDSK	TSLIK(UniMod:121)NC(UniMod:4)DSK	SHLD2_HUMAN	340351	337737	352185	424837	364248	380987	444786	458921	441976	467836	424243	477833	384452	368859	577950	518635	488118	480039	496589	536077
Q86V20-2	SHLD2	VLQVAKK	VLQVAK(UniMod:121)K	SHLD2_HUMAN		1128330				2887390		2474400	1788780			1397450	1246310	981238	1018800	874372	1181380	819341	854883	786527
Q86V20-2	SHLD2	VPLATVTVIDQSETKK	VPLATVTVIDQSETK(UniMod:121)K	SHLD2_HUMAN					490946				473414	460372	635489	525525	554156	631673	498657	550831	537346	598880	405696	657558
Q86V20-2	SHLD2	YQKLLSENK	YQK(UniMod:121)LLSENK	SHLD2_HUMAN						571955	456696			327980	207526		167172	255198	213780	258019	198391	180084	190410	245169
Q86V21	AACS	EEILECQVMWEPDSKK	EEILEC(UniMod:4)QVM(UniMod:35)WEPDSK(UniMod:121)K	AACS_HUMAN												275849					373590	408644	525706
Q86V21	AACS	EEILECQVMWEPDSKK	EEILEC(UniMod:4)QVMWEPDSK(UniMod:121)K	AACS_HUMAN					683108	679610			872230	716862	1095710	847773	737724	1142230	1252690		669186	895279	929970	806992
Q86V21	AACS	EEIVKVTFEELR	EEIVK(UniMod:121)VTFEELR	AACS_HUMAN																		309239		31763
Q86V21	AACS	EGKEEIVK	EGK(UniMod:121)EEIVK	AACS_HUMAN													556164		632424				177226
Q86V21	AACS	EHNHMEKLQQVVK	EHNHMEK(UniMod:121)LQQVVK	AACS_HUMAN									39979.7	31442.6
Q86V21	AACS	GIADVPEWFKGSR	GIADVPEWFK(UniMod:121)GSR	AACS_HUMAN	2211970	2744800	2311220	1783100	1645795	1745305	1782580	1682265	1655825	1519405	1653675	1426175	1054550	1210970	1169350	1225340	1271735	1118665	1010582	1276830
Q86V21	AACS	HVPSLILETKGIPYTLNGK	HVPSLILETK(UniMod:121)GIPYTLNGK	AACS_HUMAN										709378							480979		466949
Q86V21	AACS	IGITVLVTGAK	IGITVLVTGAK	AACS_HUMAN	642243	993775	1098950		922588	944613	875412	1013310	1505170	1217100	932039	1265980	1034460	1012740	774837	989049	1019830	978934	1116090	1196970
Q86V21	AACS	LQQVVKGLPDLK	LQQVVK(UniMod:121)GLPDLK	AACS_HUMAN	1.68343e+06	3120170	2008320	2871690	1996735	1621516	1932060	1974160	1.61213e+06	1.32833e+06	1474243	1663715	1244880	1063094	1.19043e+06	1309495	1.40794e+06	1.35466e+06	1.68986e+06	868936
Q86V21	AACS	QIIAGKAVEQGGAFSNPETLDLYR	QIIAGK(UniMod:121)AVEQGGAFSNPETLDLYR	AACS_HUMAN							974349									739967	581004	877533	1064450	913014
Q86V21	AACS	VEVAVKQIIAGK	VEVAVK(UniMod:121)QIIAGK	AACS_HUMAN					976531		748886	733784	47281	63239.4	76209.5	363711	317440	611910	312449	75153.9	551122	525814	345647	483833
Q86V21	AACS	VYDEVVDTSKGIADVPEWFK	VYDEVVDTSK(UniMod:121)GIADVPEWFK	AACS_HUMAN									808445	856292	1094670	1255150	950846	805256	925555	879499	436817		686623	717266
Q86V24	ADIPOR2	GDNDSHQGDLEPILEASVLSSHHKK	GDNDSHQGDLEPILEASVLSSHHK(UniMod:121)K	PAQR2_HUMAN					151627				112723	129354	137697	55859.2	110630	187031	227885	315474	467195	553237	493642
Q86V24	ADIPOR2	MEEFVCKVWEGR	M(UniMod:35)EEFVC(UniMod:4)K(UniMod:121)VWEGR	PAQR2_HUMAN	1178019	1926610	1223358		1087356	1056154	871358	913750	1.21644e+06	1399468	1185028	1.16003e+06	1518625	1.2473e+06	1.23439e+06	1251770	1.66477e+06	1.28461e+06	1.36242e+06	1253981
Q86V24	ADIPOR2	MEEFVCKVWEGR	MEEFVC(UniMod:4)K(UniMod:121)VWEGR	PAQR2_HUMAN	7554280	3882367	3394650	3454315	3143900	2640905	2856090	2872070	3407810	3447480	3563615	2759960	2504640	2783640	3534925	2398920	2.41372e+06	3250318	2.74154e+06	2529050
Q86V35	CABP7	SLICAFAIAFIISVMLIAANQVLRSGMK	SLIC(UniMod:4)AFAIAFIISVM(UniMod:35)LIAANQVLRSGM(UniMod:35)K	CABP7_HUMAN									572277										284879
Q86V48	LUZP1	AANGLEADNSCPNSKAPVLSK	AANGLEADNSC(UniMod:4)PNSK(UniMod:121)APVLSK	LUZP1_HUMAN																		36997.1
Q86V48	LUZP1	ASDTSSETVFGKR	ASDTSSETVFGK(UniMod:121)R	LUZP1_HUMAN													25668.4		28712.6	19664.1	35600.1	71538.1	25053.2	28562.5
Q86V48	LUZP1	DAGMENESVKSVR	DAGMENESVK(UniMod:121)SVR	LUZP1_HUMAN																19488.1				31616.5
Q86V48	LUZP1	DLKSLEDPPTR	DLK(UniMod:121)SLEDPPTR	LUZP1_HUMAN						1318980	1327790		898728		889737	878017	841293	1.12562e+06	1011604	900197	833997	928215	944597	888989
Q86V48	LUZP1	ELTQKLEQNK	ELTQK(UniMod:121)LEQNK	LUZP1_HUMAN													101582			90224.2		101218	132028	99890.5
Q86V48	LUZP1	GGLDYLKQVENETR	GGLDYLK(UniMod:121)QVENETR	LUZP1_HUMAN													536650	326130	444081
Q86V48	LUZP1	IEDGISSTLPSKESR	IEDGISSTLPSK(UniMod:121)ESR	LUZP1_HUMAN					384289				315888	322459	225774	221636	328431	320222	321151	349773	330877	393820	365719	443500
Q86V48	LUZP1	QLHNSLDPSELPGKQGLPESGR	QLHNSLDPSELPGK(UniMod:121)QGLPESGR	LUZP1_HUMAN																	389166	366913	361537	317156
Q86V48	LUZP1	SCLFEQGTR	SC(UniMod:4)LFEQGTR	LUZP1_HUMAN																		234050
Q86V48	LUZP1	SHSAPSEVGFSDAR	SHSAPSEVGFSDAR	LUZP1_HUMAN										79600.4	82095.5		61498.3	72359.9	70174.2	65441.1	90768.9	87215.5	71703.7	79543.5
Q86V48	LUZP1	SKNNDLQDNYLSEQNK	SK(UniMod:121)NNDLQDNYLSEQNK	LUZP1_HUMAN																	115198
Q86V48	LUZP1	SSIIIKPSDPVER	SSIIIK(UniMod:121)PSDPVER	LUZP1_HUMAN				544065		2013130							366273		224081
Q86V48	LUZP1	TEQSLASELEK	TEQSLASELEK	LUZP1_HUMAN								1154210
Q86V48	LUZP1	TQSSLTVSEVLTR	TQSSLTVSEVLTR	LUZP1_HUMAN													222441	236951	224699			114733	237867
Q86V48	LUZP1	VTSSITIYPSDSSSPR	VTSSITIYPSDSSSPR	LUZP1_HUMAN													293357	344167	271244		298240	330349	321271	442952
Q86V48	LUZP1	WKSHSAPSEVGFSDAR	WK(UniMod:121)SHSAPSEVGFSDAR	LUZP1_HUMAN									212252		202466	165209		216642	154958		198354		193279	165339
Q86V71	ZNF429	DSFQKVTLR	DSFQK(UniMod:121)VTLR	ZN429_HUMAN											210880
Q86V81	ALYREF	ADALKAMK	ADALK(UniMod:121)AMK	THOC4_HUMAN		3747260		3078120	2990720	3016840	2233030	2612090	1673210	1398120	1312400	1653850	1507170	1200470	1343560	1702520	1514410	1238110	1179990	1138880
Q86V81	ALYREF	AMKQYNGVPLDGR	AM(UniMod:35)K(UniMod:121)QYNGVPLDGR	THOC4_HUMAN							134870						70253.1						359356
Q86V81	ALYREF	AMKQYNGVPLDGR	AMK(UniMod:121)QYNGVPLDGR	THOC4_HUMAN																	110663	117884	128421
Q86V81	ALYREF	MDMSLDDIIK	M(UniMod:35)DMSLDDIIK	THOC4_HUMAN																				217932
Q86V81	ALYREF	MDMSLDDIIK	MDMSLDDIIK	THOC4_HUMAN			714560		933234		991777	1027250	697038	400122	507484	368883	357004	355394	408540	490029	314498	490875	560195	467556
Q86V81	ALYREF	MDMSLDDIIKLNR	M(UniMod:35)DMSLDDIIK(UniMod:121)LNR	THOC4_HUMAN														364537	432992		263039	260168	322800
Q86V81	ALYREF	MDMSLDDIIKLNR	MDMSLDDIIK(UniMod:121)LNR	THOC4_HUMAN	620997		439589		176733	173197	262152	209830	290935	253834	299481	245403	213804	275196	317127	228761	185120	229966	236464	180732
Q86V81	ALYREF	NSKQQLSAEELDAQLDAYNAR	NSK(UniMod:121)QQLSAEELDAQLDAYNAR	THOC4_HUMAN	2294820	1828960	1930970	1427370	1263240	773418	991743	1239940	1031102	1.10274e+06	980470	1145667	795172	847418	1.07225e+06	1019799	1688790	1.19037e+06	1204433	1310984
Q86V81	ALYREF	NSKQQLSAEELDAQLDAYNAR	NSKQQLSAEELDAQLDAYNAR	THOC4_HUMAN																				206778
Q86V81	ALYREF	PKQLPDK	PK(UniMod:121)QLPDK	THOC4_HUMAN					471977	447360	434562	505925	586071	584960	564836	635285	591895	532419	512472	581899	550634	486802	500237	555774
Q86V81	ALYREF	PMNIQLVTSQIDAQR	PM(UniMod:35)NIQLVTSQIDAQR	THOC4_HUMAN									724904		711873	726291	839631	691204	878103	844009	696863	652383	662403	688485
Q86V81	ALYREF	PMNIQLVTSQIDAQR	PMNIQLVTSQIDAQR	THOC4_HUMAN	2045930	2269300	3844640	3471170	1509560	2028080	2035360	2810540	4072650	3708200	3607630	3371400	3356320	3514240	3359160	3915500	3018960	3221950	3422980	4120680
Q86V81	ALYREF	QLPDKWQHDLFDSGFGGGAGVETGGK	QLPDK(UniMod:121)WQHDLFDSGFGGGAGVETGGK	THOC4_HUMAN			1588160	1297160			1798590		900946	939909	823752		1061770	979646	907758		621442	758860	794071
Q86V81	ALYREF	QYNGVPLDGR	QYNGVPLDGR	THOC4_HUMAN													1504120	1555030	1515710	1246660	943001	985392	1051710	1049940
Q86V81	ALYREF	SLGTADVHFER	SLGTADVHFER	THOC4_HUMAN	5013240	4253290	5023335	4507195	4851245	5213825	4769725	4298520	4148845	3771445	3924760	3753325	3715865	3626570	3729025	3607335	4047135	3904395	4018865	4267220
Q86V81	ALYREF	WQHDLFDSGFGGGAGVETGGK	WQHDLFDSGFGGGAGVETGGK	THOC4_HUMAN				2713700	2315940	1976560	1903290	1650650	2161700	1766730	1601890	1717500	1471100	1039690	1130300	1490930	1929630	2064670	1875120	2022350
Q86V85	GPR180	INNIAVAVGKEAK	INNIAVAVGK(UniMod:121)EAK	GP180_HUMAN													584947	632175	631310	586462	485052	430179	406332	425226
Q86V85	GPR180	INNIAVAVGKEAK	INNIAVAVGKEAK(UniMod:121)	GP180_HUMAN						470095	481886		307133		187483	325007	281182	265470	317078	294397	260921	237308	253321	256626
Q86V85	GPR180	VLTTALLLQAGSALANYIHFSSYSK	VLTTALLLQAGSALANYIHFSSYSK	GP180_HUMAN					449438	742339							1130990	599096	199118	451149	426635	331749
Q86V86	PIM3	ADKESFEK	ADK(UniMod:121)ESFEK	PIM3_HUMAN					357973	360188	277415	364082	270007	288644	302648	355888	394485	278105	271041	313364	346031	346958	353659	302186
Q86V86	PIM3	AYQVGAVLGSGGFGTVYAGSR	AYQVGAVLGSGGFGTVYAGSR	PIM3_HUMAN																		2162320	2482560	2382510
Q86V86	PIM3	DIKDENLLVDLR	DIK(UniMod:121)DENLLVDLR	PIM3_HUMAN	2052860	3073815	2684945	3383750	2816130	3090060	2999845	3695235	2836200	2772485	2794535	3351500	2642015	2418685	2502435	3370600	2520130	2590960	2972615	2526960
Q86V86	PIM3	ESFEKAYQVGAVLGSGGFGTVYAGSR	ESFEK(UniMod:121)AYQVGAVLGSGGFGTVYAGSR	PIM3_HUMAN	1400540	1163400	1233220	2324030	1631565	2210270	2835335	2564220	2409880	3384745	3766575	3629125	2805435	3199895	3343170	3026965	3547695	3961870	3983510	4303620
Q86V86	PIM3	FGSLAHLCGPGGVDHLPVKILQPAK	FGSLAHLC(UniMod:4)GPGGVDHLPVK(UniMod:121)ILQPAK	PIM3_HUMAN	2726810	2330710	2173050	1683570	2029322	1.85332e+06	2.00015e+06		2136563	2284053	2.13663e+06	1526320	2527340	1933922	2.25647e+06		2.10596e+06	1891830	1.91425e+06
Q86V86	PIM3	IADGLPVAVKHVVK	IADGLPVAVK(UniMod:121)HVVK	PIM3_HUMAN	1985420	3.22646e+06	5722550	9692800	4300370	9.07634e+06	4757820	7.94404e+06	2164450	1944450	3608380	8171995	8488145	7452955	1158470	9421145	2450850	1815540	504424	500863
Q86V86	PIM3	IADGLPVAVKHVVK	IADGLPVAVKHVVK(UniMod:121)	PIM3_HUMAN	508251		987689	3160900	13484900		14117800		8323905	7986450	9027795	4561430	4617520	4413350	8096345	3883060	8453115	1653886	1713084	7916510
Q86V86	PIM3	ILQPAKADK	ILQPAK(UniMod:121)ADK	PIM3_HUMAN	1.73887e+06	2.15395e+06	2589513	4806040	2520690	2946203	2.52502e+06	2724945	2.55698e+06	2.69726e+06	2.54374e+06	2.49078e+06	2630223	2679694	2676941	2.98904e+06	3956015	2.98589e+06	2926517	3.07714e+06
Q86V86	PIM3	ILQPAKADK	ILQPAKADK(UniMod:121)	PIM3_HUMAN			1458210							1360350
Q86V86	PIM3	SGELKLIDFGSGALLK	SGELK(UniMod:121)LIDFGSGALLK	PIM3_HUMAN	5860035	5152955	7036610	5280720	5237735	4834590	7283700	5815460	5578690	5725115	6153085	7527155	6070190	6146465	6168130	7678160	5668750	6909465	6774870	7072450
Q86V87	FAM160B2	GITHYYIESTDESTPAKK	GITHYYIESTDESTPAK(UniMod:121)K	F16B2_HUMAN					269152	253101			182173	246345	242841	283125		346330	360105	320669	227295	225052
Q86V87	FAM160B2	ILETLCTLGKAEYPPGMR	ILETLC(UniMod:4)TLGK(UniMod:121)AEYPPGMR	F16B2_HUMAN													381828
Q86V87	FAM160B2	IQQDPELLAYILEGKK	IQQDPELLAYILEGK(UniMod:121)K	F16B2_HUMAN			3504980		495476	611076	622726	728085	381725	424147	354843	607410	362694	343653	360147	629963	471246	380239	382865	615231
Q86V87	FAM160B2	LFEELLQKPHEGIIHSLVLR	LFEELLQK(UniMod:121)PHEGIIHSLVLR	F16B2_HUMAN									193785				111896	112506	116253		106910
Q86V88;Q86V88-2	MDP1	EIYPGSKITHFER	EIYPGSK(UniMod:121)ITHFER	MGDP1_HUMAN						1548460		1167060	1566710	1524660	1234480	1564260	737917	1227440	1546960	1483220	656323	839410	752350	866788
Q86V88;Q86V88-2	MDP1	LYPEVPEVLKR	LYPEVPEVLK(UniMod:121)R	MGDP1_HUMAN	1864230					726391		834554	1.28618e+06	1.16154e+06	1.06159e+06	1278485	1281600	1266740	1453710	1217125	1381330	1524820	1457270	1349305
Q86V97	KBTBD6	DPFLCCDPYSGDLYKVPSPLTCLAHTR	DPFLC(UniMod:4)C(UniMod:4)DPYSGDLYK(UniMod:121)VPSPLTC(UniMod:4)LAHTR	KBTB6_HUMAN	544927								581997	549396	503479		434835	526235	439156		438077	450620	364707
Q86V97	KBTBD6	DYLYALNSKR	DYLYALNSK(UniMod:121)R	KBTB6_HUMAN				1587690					855866	1005350	939470	832417	822331	904641	786651	1544940	718576		647974
Q86V97	KBTBD6	EVECYNVKR	EVEC(UniMod:4)YNVK(UniMod:121)R	KBTB6_HUMAN	389966	1000060	838817	1259900	1170140	1445995	1156140	1355200	1.00634e+06	882240	1.00335e+06	977002	1.15717e+06	1.08718e+06	1100090	1223785	1.04011e+06	1.10985e+06	1.04484e+06	885188
Q86V97	KBTBD6	LDLTNCTAILKFADAFGHR	LDLTNC(UniMod:4)TAILK(UniMod:121)FADAFGHR	KBTB6_HUMAN	1748630	1850410	1572760	1418820	1101460	1116590	958312	385296	1158590	944162	835864	722378	1027930	904547	865866	400291	1115420	1056520	964061	684306
Q86V97	KBTBD6	LKEVECYNVK	LK(UniMod:121)EVEC(UniMod:4)YNVK	KBTB6_HUMAN	1818490	1029100	1591935	1517620	1325530	1312070	1183719	1524500	1.21245e+06	1122154	1022038	1149589	1494600	1415080	1321645	1379170	1157320	1.0618e+06	1160495	1173390
Q86V97	KBTBD6	MFCYDPSHNMWLKCVSLK	MFC(UniMod:4)YDPSHNMWLK(UniMod:121)C(UniMod:4)VSLK	KBTB6_HUMAN	1820690									225105	210549			628885	346565
Q86V97	KBTBD6	TDLWVYKPAQNSWQQLADR	TDLWVYK(UniMod:121)PAQNSWQQLADR	KBTB6_HUMAN	3778300		2601230		1018210	1303490		1262480	2062700	1770300	1722660	1649440	2055730	1644670	1758170	1500970	2121240	1957020	1751440	1629280
Q86V97	KBTBD6	TVTTLAVCISPDHDIYLAAQPR	TVTTLAVC(UniMod:4)ISPDHDIYLAAQPR	KBTB6_HUMAN																		158110
Q86V97;Q8WVZ9	KBTBD6;KBTBD7	DPITGVKLK	DPITGVK(UniMod:121)LK	KBTB6_HUMAN;KBTB7_HUMAN	6083660	7214790	6601020	3883030	5165670	5464060	5734480	6077760	4630920	5420700	4838870	5063400	5914030	5596420	5645520	6256490	6438910	6105110	6519840	6796200
Q86V97;Q8WVZ9	KBTBD6;KBTBD7	DTAHSAALLAQLKSFYDAR	DTAHSAALLAQLK(UniMod:121)SFYDAR	KBTB6_HUMAN;KBTB7_HUMAN	1973780	2899940	2859170	3045400	1665986	1895551	1833688	3071720	1.92268e+06	1929094	1754299	1.58259e+06	1.62423e+06	1.81397e+06	1674108	2366940	1.93013e+06	1.8094e+06	1804204	1289220
Q86V97;Q8WVZ9	KBTBD6;KBTBD7	EMVIFFGHPR	EMVIFFGHPR	KBTB6_HUMAN;KBTB7_HUMAN			168075		1559550	782597	889098	910062	887998	759978	746078	756709	414710	479730	447738	276031	1247755	1.17724e+06	1.38679e+06	1.13899e+06
Q86V97;Q8WVZ9	KBTBD6;KBTBD7	GPSAAEVFK	GPSAAEVFK	KBTB6_HUMAN;KBTB7_HUMAN										1769510	1768760
Q86V97;Q8WVZ9	KBTBD6;KBTBD7	GPSAAEVFKCVR	GPSAAEVFK(UniMod:121)C(UniMod:4)VR	KBTB6_HUMAN;KBTB7_HUMAN				711136	949103	1248595	1.05949e+06	1224070	1421350	1.34957e+06	1690900	1613015	1.4744e+06	1.53411e+06	1537855	1224358	1261455	1.23094e+06	1.21836e+06	1.28848e+06
Q86V97;Q8WVZ9	KBTBD6;KBTBD7	KYCLDVIEGALQMR	K(UniMod:121)YC(UniMod:4)LDVIEGALQM(UniMod:35)R	KBTB6_HUMAN;KBTB7_HUMAN											284930		190394		233293	244809	302420	263529	301174	217584
Q86V97;Q8WVZ9	KBTBD6;KBTBD7	KYCLDVIEGALQMR	K(UniMod:121)YC(UniMod:4)LDVIEGALQMR	KBTB6_HUMAN;KBTB7_HUMAN					561651	359728	516314	295897	499102	613100	627765	540429	624145	605617	643497	597279	744444	781122	821782	511041
Q86V97;Q8WVZ9	KBTBD6;KBTBD7	LGMCAKEMVIFFGHPR	LGM(UniMod:35)C(UniMod:4)AK(UniMod:121)EMVIFFGHPR	KBTB6_HUMAN;KBTB7_HUMAN										544218		189376				289959	422048	443946	232323	418725
Q86V97;Q8WVZ9	KBTBD6;KBTBD7	LGMCAKEMVIFFGHPR	LGMC(UniMod:4)AK(UniMod:121)EMVIFFGHPR	KBTB6_HUMAN;KBTB7_HUMAN	548908	1175400	1020190	963723	456942	497428	642843		762852	702784	670372		500804	569242	587476	191431	508146	583926	507102
Q86V97;Q8WVZ9	KBTBD6;KBTBD7	WMHFTEEDQDYLEGLLTKPIVK	WM(UniMod:35)HFTEEDQDYLEGLLTK(UniMod:121)PIVK	KBTB6_HUMAN;KBTB7_HUMAN		442893			415188	423521	280761		820109	504221	310791		897940	401323	362117		472900	290881
Q86V97;Q8WVZ9	KBTBD6;KBTBD7	WMHFTEEDQDYLEGLLTKPIVK	WMHFTEEDQDYLEGLLTK(UniMod:121)PIVK	KBTB6_HUMAN;KBTB7_HUMAN		999585	1012930	1034190	829684		1678950		2061550		1650790		1936740	395434	1775390		556998	239862		386771
Q86VD7	SLC25A42	LHEDAEAVLSSSVSSKR	LHEDAEAVLSSSVSSK(UniMod:121)R	S2542_HUMAN														81970.7
Q86VE9;Q86VE9-2;Q86VE9-3;Q86VE9-4	SERINC5	AGDTCEKLVGYSAVYR	AGDTC(UniMod:4)EK(UniMod:121)LVGYSAVYR	SERC5_HUMAN	2259380								1045640	1008230	903714	977850	546652	789168	587510		707672	686172	651697	751834
Q86VE9;Q86VE9-2;Q86VE9-3;Q86VE9-4	SERINC5	EHIPFFEDMCKGIK	EHIPFFEDM(UniMod:35)C(UniMod:4)K(UniMod:121)GIK	SERC5_HUMAN													555072		609226	506620	717218		846151	806174
Q86VE9;Q86VE9-2;Q86VE9-3;Q86VE9-4	SERINC5	EHIPFFEDMCKGIK	EHIPFFEDMC(UniMod:4)K(UniMod:121)GIK	SERC5_HUMAN					1943660	2058230	1970750	1578190	1405610	1550590	1397590	1423920	1876190	1964030	1799430	1618690	1372710	1492710	1729380	1694010
Q86VE9;Q86VE9-2;Q86VE9-3;Q86VE9-4	SERINC5	MKEHIPFFEDMCK	M(UniMod:35)K(UniMod:121)EHIPFFEDMC(UniMod:4)K	SERC5_HUMAN									110566				172404	149764	208003	180539	226280	233174	202684	205824
Q86VE9;Q86VE9-2;Q86VE9-3;Q86VE9-4	SERINC5	MKEHIPFFEDMCK	MK(UniMod:121)EHIPFFEDM(UniMod:35)C(UniMod:4)K	SERC5_HUMAN									157945	198977	180697	169497		119299	128280	147180		189004	181606	186659
Q86VE9;Q86VE9-2;Q86VE9-3;Q86VE9-4	SERINC5	VIYDEKK	VIYDEK(UniMod:121)K	SERC5_HUMAN					1686710	1565230	1455890	1471900	1525920	1618640	1483860	1616990	1677790	1293490	1656220	1358370	1672200	1685900	1464280	1314090
Q86VF2-5	IGFN1	DGLGGSEEMGSMDEAGYRK	DGLGGSEEM(UniMod:35)GSM(UniMod:35)DEAGYRK	IGFN1_HUMAN						376956	519095		589447	409857	339143		498335	439310		329966	451375	378589	496952	448584
Q86VF7;Q86VF7-2;Q86VF7-3;Q86VF7-4	NRAP	DGGYKLR	DGGYKLR	NRAP_HUMAN														247791	330608	459743	326094	207466	268285	229654
Q86VH2;Q86VH2-2	KIF27	AEDLDACNLKR	AEDLDAC(UniMod:4)NLK(UniMod:121)R	KIF27_HUMAN														40277.4	44234.8
Q86VH2;Q86VH2-2	KIF27	DLLELETSMKDLHIR	DLLELETSMK(UniMod:121)DLHIR	KIF27_HUMAN										105012			72761.9	83254.6					71163.9
Q86VH2;Q86VH2-2	KIF27	EDEKGNTVIVGAK	EDEK(UniMod:121)GNTVIVGAK	KIF27_HUMAN											399368		154610
Q86VH2;Q86VH2-2	KIF27	GHAVSLKEAQK	GHAVSLK(UniMod:121)EAQK	KIF27_HUMAN					80406.8	50082	78810.9	29536.7	65277.8	110151	95964.1	81808.8	283531	106161	99565.9	127959	146728	140380	90911.3	127803
Q86VH2;Q86VH2-2	KIF27	TETDDNQFTKSHSR	TETDDNQFTK(UniMod:121)SHSR	KIF27_HUMAN								57891.1						56225	57009.7
Q86VI3	IQGAP3	ACLDHLAPDSKSSGK	AC(UniMod:4)LDHLAPDSK(UniMod:121)SSGK	IQGA3_HUMAN	881642			1014920	371710	382436	368332	756240	486464	527516	1.10844e+06	630308	600759	629378	609615	701380	697676	602854	573864	569306
Q86VI3	IQGAP3	AELVKLQATLQGLSTK	AELVK(UniMod:121)LQATLQGLSTK	IQGA3_HUMAN									219547	268628	213897	223477	252084	247352	378625	457668	288301	367263	364093	235817
Q86VI3	IQGAP3	ALESAMAKK	ALESAMAK(UniMod:121)K	IQGA3_HUMAN		858803			711267	698212			1027110	1034270	910756	892142	1225840	1146570	953140	973554	995828	886501	877770	941877
Q86VI3	IQGAP3	ATLAEKFPDATDSEVYK	ATLAEK(UniMod:121)FPDATDSEVYK	IQGA3_HUMAN	850737	822786	950681	690420	692649	698638	594998	545376	540089	522892	501877	478986	447720	449532	474730	495828	468505	446154	451996	479381
Q86VI3	IQGAP3	EAYLLLQLFK	EAYLLLQLFK	IQGA3_HUMAN	1314930	935834	602223	1282690	485927	1096720	657246	1325080	895819	923861	676379	784810	792554	640278	572010	548146	831190	671019	1302250	649472
Q86VI3	IQGAP3	EAYLLLQLFKTALQEEIK	EAYLLLQLFK(UniMod:121)TALQEEIK	IQGA3_HUMAN							874898		154385		95422.2
Q86VI3	IQGAP3	EEIQSAVTKVTAAYDR	EEIQSAVTK(UniMod:121)VTAAYDR	IQGA3_HUMAN	1.8016e+06	1901099	1922079	1.59012e+06	1.22543e+06	1.43275e+06	1.40375e+06	1.57794e+06	1435532	1447150	1.37732e+06	1292583	1.17031e+06	1.3171e+06	1387824	1443279	1536840	1634274	1.627e+06	1.49111e+06
Q86VI3	IQGAP3	EELPSPVELEESLR	EELPSPVELEESLR	IQGA3_HUMAN																	215130	146831
Q86VI3	IQGAP3	EQEAAHKQLMSR	EQEAAHK(UniMod:121)QLMSR	IQGA3_HUMAN	1144030	866823	703417	875027	627722	492071	447588	621781	575337	337084	603250	667952	437436	420449	498209	639032	564978	631285	506085	634848
Q86VI3	IQGAP3	EQKAQELGLVELLEK	EQK(UniMod:121)AQELGLVELLEK	IQGA3_HUMAN											209226	226176		236951	256900	324204		392475	430317	279729
Q86VI3	IQGAP3	EQLSDMMVLDKQK	EQLSDM(UniMod:35)MVLDK(UniMod:121)QK	IQGA3_HUMAN									422482					130192
Q86VI3	IQGAP3	EQLSDMMVLDKQK	EQLSDMMVLDK(UniMod:121)QK	IQGA3_HUMAN					1466490			1026490	632407	446486	507089		754433	975211	818911	708409	639263	807606	827847	858093
Q86VI3	IQGAP3	FEVNAKFLGVDMER	FEVNAK(UniMod:121)FLGVDM(UniMod:35)ER	IQGA3_HUMAN															285136	177897	44758.7	226340	202202	243376
Q86VI3	IQGAP3	FEVNAKFLGVDMER	FEVNAK(UniMod:121)FLGVDMER	IQGA3_HUMAN			794960	404034	1765790	1183050	1364400	1081870	1239390	829494	871794	279930	840311	927469	765885	713886	844222	1007920	965661
Q86VI3	IQGAP3	FPDATDSEVYKVVGNLLYYR	FPDATDSEVYK(UniMod:121)VVGNLLYYR	IQGA3_HUMAN					2072260	2209760	2159210		1200210	1295040							1410640	957955	1011890	870950
Q86VI3	IQGAP3	GLKSLSK	GLK(UniMod:121)SLSK	IQGA3_HUMAN									9324920			5215990	2081150	2248940	1989230	1817610	1925200	1349490	1453610	1600100
Q86VI3	IQGAP3	GQSALQEILGKVIQDVLEDK	GQSALQEILGK(UniMod:121)VIQDVLEDK	IQGA3_HUMAN					22834.9					109858			328076		174123		181498
Q86VI3	IQGAP3	GSPEKTLSALLLPAAGLDDVSLPVAPR	GSPEK(UniMod:121)TLSALLLPAAGLDDVSLPVAPR	IQGA3_HUMAN							1059290	779554	637205	565146		596466					1248000	1006040	486673	652408
Q86VI3	IQGAP3	ITLQEVVSHCKK	ITLQEVVSHC(UniMod:4)K(UniMod:121)K	IQGA3_HUMAN		1454540	1463340		981764	799191	737111	747271	812575	773425	886546	728148	854420	688864	820610	432770	786436	834829	1137240	795433
Q86VI3	IQGAP3	IYLEWLQYFK	IYLEWLQYFK	IQGA3_HUMAN																		133645
Q86VI3	IQGAP3	KIYDVEQLR	K(UniMod:121)IYDVEQLR	IQGA3_HUMAN					1434310				627978	526627	522907	517395	998511	1117330		925992				1836700
Q86VI3	IQGAP3	KIYLEWLQYFK	K(UniMod:121)IYLEWLQYFK	IQGA3_HUMAN									21116.1								17674.3
Q86VI3	IQGAP3	LEAYQHLFYLLQTQPIYLAK	LEAYQHLFYLLQTQPIYLAK	IQGA3_HUMAN						332436			171381	220091	199371		211529	185397	217841		642548	426222
Q86VI3	IQGAP3	LEVSLTLTNK	LEVSLTLTNK	IQGA3_HUMAN																	225372	155774	203184
Q86VI3	IQGAP3	LGHCFAPSVVPLKK	LGHC(UniMod:4)FAPSVVPLK(UniMod:121)K	IQGA3_HUMAN													420058
Q86VI3	IQGAP3	LGLAPQIHDLYGKVK	LGLAPQIHDLYGK(UniMod:121)VK	IQGA3_HUMAN		532112			539048	607421	594649	494544	587118	530629	525390	519596	451720	388103	293346	337925	351190	321171	300388	382590
Q86VI3	IQGAP3	LHYFQKNVNSIVK	LHYFQK(UniMod:121)NVNSIVK	IQGA3_HUMAN					620515			518234	357497	713833			939884	893991	1148360	881215	939894	627154	893500	685609
Q86VI3	IQGAP3	LIFQMPQNKTTK	LIFQM(UniMod:35)PQNK(UniMod:121)TTK	IQGA3_HUMAN									399238	267601	426109	342429					220476	229465	243666	406368
Q86VI3	IQGAP3	LQATLQGLSTKTTFYEEQGDYYSQYIR	LQATLQGLSTK(UniMod:121)TTFYEEQGDYYSQYIR	IQGA3_HUMAN	405200				1303600								698835	603725	597313
Q86VI3	IQGAP3	MALGVAAINQAIKEGK	M(UniMod:35)ALGVAAINQAIK(UniMod:121)EGK	IQGA3_HUMAN																			338248	210740
Q86VI3	IQGAP3	MALGVAAINQAIKEGK	MALGVAAINQAIK(UniMod:121)EGK	IQGA3_HUMAN						3019270						2078050	4208090	1.89736e+06	2.13643e+06	173977	657744	954733	1.13842e+06	273334
Q86VI3	IQGAP3	MALGVAAINQAIKEGK	MALGVAAINQAIKEGK(UniMod:121)	IQGA3_HUMAN					1372430		1565690	1534340	1051750	876768	977310					2289390	726694			864991
Q86VI3	IQGAP3	NGVLLAKLGHCFAPSVVPLK	NGVLLAK(UniMod:121)LGHC(UniMod:4)FAPSVVPLK	IQGA3_HUMAN			1403530		1028390	2141300	1811460		1813490	1543810	1969920		1558280	1777280	1984060		1516990	1514810	1276060
Q86VI3	IQGAP3	NKEQLSDMMVLDK	NK(UniMod:121)EQLSDM(UniMod:35)MVLDK	IQGA3_HUMAN															229883			212629		532196
Q86VI3	IQGAP3	NKEQLSDMMVLDK	NK(UniMod:121)EQLSDMMVLDK	IQGA3_HUMAN					433715	435172	520257	393407	406332	384591	399600	382146	325716	278978	276632	298472	244560	223102	232394	287788
Q86VI3	IQGAP3	NVIFDITPGDEAGKFEVNAK	NVIFDITPGDEAGK(UniMod:121)FEVNAK	IQGA3_HUMAN															981203
Q86VI3	IQGAP3	NVIFDITPGDEAGKFEVNAK	NVIFDITPGDEAGKFEVNAK(UniMod:121)	IQGA3_HUMAN										484179	468968			350352				444911	310143	385830
Q86VI3	IQGAP3	PMVYITVGELVNTHR	PMVYITVGELVNTHR	IQGA3_HUMAN					345395	339148	569025	286336	815498		328859	292055	662388	272960	306674		568745	525170	559185
Q86VI3	IQGAP3	QKAQVTGDPGAVLWLEEIR	QK(UniMod:121)AQVTGDPGAVLWLEEIR	IQGA3_HUMAN									924197	801202			706019	100155	45926.1	605660	825669		1183920
Q86VI3	IQGAP3	QLLADIIQFHPGDTLKEILSLSASR	QLLADIIQFHPGDTLK(UniMod:121)EILSLSASR	IQGA3_HUMAN									1245680			430514					630165
Q86VI3	IQGAP3	QSPEALLKALQDPALALR	QSPEALLK(UniMod:121)ALQDPALALR	IQGA3_HUMAN	1115300	1026030	1067620	845608	1658770	1589790	1779290	1951990	1473450	1469490	1732810	2254200	1369900	1554820	1529720	1800300	1435490	1757630	2114370	2231810
Q86VI3	IQGAP3	SKVEQPQDVVTGNPTVVR	SK(UniMod:121)VEQPQDVVTGNPTVVR	IQGA3_HUMAN	1624190	1148215	904533	1213110	2479450	2262850	1811450		2520530	1434373	2038510	1475213	1401824	1592100	1.45668e+06	1.61359e+06	1.3933e+06	1.45041e+06	1.49751e+06	1659513
Q86VI3	IQGAP3	SLLLSTKQLLADIIQFHPGDTLK	SLLLSTK(UniMod:121)QLLADIIQFHPGDTLK	IQGA3_HUMAN					659080	857916				78317.6
Q86VI3	IQGAP3	SNQQLEQDLNIMDIKIGLLVK	SNQQLEQDLNIM(UniMod:35)DIK(UniMod:121)IGLLVK	IQGA3_HUMAN						396864				420548							255749	191422
Q86VI3	IQGAP3	SNQQLEQDLNIMDIKIGLLVK	SNQQLEQDLNIMDIK(UniMod:121)IGLLVK	IQGA3_HUMAN					482070	452164	316532			407750							612074	471492	478427
Q86VI3	IQGAP3	TWLPAVIK	TWLPAVIK	IQGA3_HUMAN									640924	454358	564136	393994	259844	206023	306982	274379	308907	291458	260527	291372
Q86VI3	IQGAP3	VKFTAEELSNMASELAK	VK(UniMod:121)FTAEELSNM(UniMod:35)ASELAK	IQGA3_HUMAN																	246272	241516
Q86VI3	IQGAP3	VKFTAEELSNMASELAK	VK(UniMod:121)FTAEELSNMASELAK	IQGA3_HUMAN					922282				1183610	898357	803809	502913	644368	301483	682344	715672	529500	506411	477140
Q86VI3	IQGAP3	VLAVSLINEALDKGSPEK	VLAVSLINEALDK(UniMod:121)GSPEK	IQGA3_HUMAN		5142180			813734	822191	779402	647483	605450	650027	593706	644574	559114	789943	729622	798260	790247	700578	662052	846646
Q86VI3	IQGAP3	VLKATLAEK	VLK(UniMod:121)ATLAEK	IQGA3_HUMAN						884543	861196			1206050	1144810		943345	972853	828793	940416	1295740	1047480	1134390	1138780
Q86VI3	IQGAP3	VLNDYLEETHLKFR	VLNDYLEETHLK(UniMod:121)FR	IQGA3_HUMAN	1.27656e+06	1095260	602514	1.36741e+06	406878	1475635	1044660	1208190	1522525	1800630	1454015	1557975	1340440	1540320	1437750	1406250	1285275	1355480	1441165	1315707
Q86VI3	IQGAP3	VLSVHTDPVHLYKNWINQTEAQTGQR	VLSVHTDPVHLYK(UniMod:121)NWINQTEAQTGQR	IQGA3_HUMAN													1239070
Q86VI3	IQGAP3	YFDALLKLR	YFDALLK(UniMod:121)LR	IQGA3_HUMAN	725530	886080	884573	1.05339e+06	1530020	1855715	1583325	1345993	1416635	1423375	1579980	1443325	1547345	1570360	1526285	1638170	1353600	1147960	1080128	1225156
Q86VI3	IQGAP3	YHLLLVAAK	YHLLLVAAK	IQGA3_HUMAN					4079020	4662360	4428460	4287530	3631620	4141060	4010030	4009170	3907270	3755700	4529380	4173880
Q86VI3	IQGAP3	YVAKVLK	YVAK(UniMod:121)VLK	IQGA3_HUMAN							3276540	2936330	2784040	2621590	2417710	2794760			2369090	2492530			2934990	2661190
Q86VK4;Q86VK4-3	ZNF410	DSGPLPQVEKK	DSGPLPQVEK(UniMod:121)K	ZN410_HUMAN		503187	428104	323427			674384	575680	553799	558364	515445	597543	451982	538363	470490	511573	631947	690157	701943	674110
Q86VK4;Q86VK4-3	ZNF410	IHTGEKPFLCEAQGCGR	IHTGEK(UniMod:121)PFLC(UniMod:4)EAQGC(UniMod:4)GR	ZN410_HUMAN												22214.3			47298.6	34088.8		24628	33448.6	27665.7
Q86VK4;Q86VK4-3	ZNF410	LKCTVEGCDR	LK(UniMod:121)C(UniMod:4)TVEGC(UniMod:4)DR	ZN410_HUMAN	84775.4			73738.6		47485	129002	110454	145088	118300	118416	114305	110283	79265.6	102750	77990.9	98462.2	88361.8	90745.4	119960
Q86VK4;Q86VK4-3	ZNF410	LMLPDDTTNHSNSSKEVPSSAVLR	LM(UniMod:35)LPDDTTNHSNSSK(UniMod:121)EVPSSAVLR	ZN410_HUMAN									512280				424745	381257	414700		329836	358643	324855	412581
Q86VK4;Q86VK4-3	ZNF410	LMLPDDTTNHSNSSKEVPSSAVLR	LMLPDDTTNHSNSSK(UniMod:121)EVPSSAVLR	ZN410_HUMAN						376202				389410	426192	388133	541937	616491	681774		374994	483469	454303
Q86VK4;Q86VK4-3	ZNF410	TFVWPAHFK	TFVWPAHFK	ZN410_HUMAN															380845
Q86VK4;Q86VK4-3	ZNF410	TSSNGENVHLGSGDGQSKDSGPLPQVEK	TSSNGENVHLGSGDGQSK(UniMod:121)DSGPLPQVEK	ZN410_HUMAN															237505			143622		66851.6
Q86VM9;Q86VM9-2	ZC3H18	EAATTGPQVK	EAATTGPQVK	ZCH18_HUMAN																		228113
Q86VM9;Q86VM9-2	ZC3H18	EEGKAGVQSVGEK	EEGK(UniMod:121)AGVQSVGEK	ZCH18_HUMAN												28662.5		30046		25016.1				22151
Q86VM9;Q86VM9-2	ZC3H18	GEPAPPPGKAGEK	GEPAPPPGK(UniMod:121)AGEK	ZCH18_HUMAN									62905.7	49641.1				48439.5	38969.1	29631.2			43417	59752
Q86VM9;Q86VM9-2	ZC3H18	GNYSLITK	GNYSLITK	ZCH18_HUMAN													293086
Q86VM9;Q86VM9-2	ZC3H18	TKGEPAPPPGK	TK(UniMod:121)GEPAPPPGK	ZCH18_HUMAN								29328.8	18976.6			29062.6	40953	51194.8	53059	48037.5
Q86VN1	VPS36	AKEMVELSK	AK(UniMod:121)EMVELSK	VPS36_HUMAN									220486	225042	275021		271769	269823		219667	99464.7	156144	158661	129182
Q86VN1	VPS36	DKQGDITEDETIR	DK(UniMod:121)QGDITEDETIR	VPS36_HUMAN	288747		303373	344334	2266608	224061	226785	186140	213673	236332	4.12602e+06	226275	200449	226085	556764	229451	211537	239462	231920	238466
Q86VN1	VPS36	EMVELSKSIANK	EM(UniMod:35)VELSK(UniMod:121)SIANK	VPS36_HUMAN															45731.4			46475.3	49228.3
Q86VN1	VPS36	EMVELSKSIANK	EM(UniMod:35)VELSKSIANK(UniMod:121)	VPS36_HUMAN																				36930.2
Q86VN1	VPS36	EMVELSKSIANK	EMVELSK(UniMod:121)SIANK	VPS36_HUMAN									712826		684345		746286	587566			663566	564754		455223
Q86VN1	VPS36	EPGPFQSSKNSYIK	EPGPFQSSK(UniMod:121)NSYIK	VPS36_HUMAN									225546	114087	125611	111184					423524	287050	282884	225812
Q86VN1	VPS36	ETDKNISEAFEDLSK	ETDK(UniMod:121)NISEAFEDLSK	VPS36_HUMAN									643163		611913	580401	451976	472600	617404	409337	468798	557848	524055	516210
Q86VN1	VPS36	ETYGSGTQYHMQLAK	ETYGSGTQYHMQLAK	VPS36_HUMAN									211521
Q86VN1	VPS36	FDAGTLLLSTHR	FDAGTLLLSTHR	VPS36_HUMAN																	46308.1
Q86VN1	VPS36	IVVHLHPAPPNK	IVVHLHPAPPNK	VPS36_HUMAN																			122798
Q86VN1	VPS36	IYDGEEKIK	IYDGEEK(UniMod:121)IK	VPS36_HUMAN									60970.3								43196.4		43455.2
Q86VN1	VPS36	LLLAEKMGHLCR	LLLAEK(UniMod:121)M(UniMod:35)GHLC(UniMod:4)R	VPS36_HUMAN								525830				277438							276329
Q86VN1	VPS36	LLLAEKMGHLCR	LLLAEK(UniMod:121)MGHLC(UniMod:4)R	VPS36_HUMAN			1978910	2739660	732388	1352780			795234	967620	945352	832192	1.03621e+06	928275	825338	1071807	917372	924154	866336	1012858
Q86VN1	VPS36	LSFKEHGQIEFYR	LSFK(UniMod:121)EHGQIEFYR	VPS36_HUMAN															410756
Q86VN1	VPS36	LVGMSVLLAK	LVGMSVLLAK	VPS36_HUMAN		1302180	1347640	1718300	1538660	1540180	1313500	1457180	1136420	1333590	1071020	1316930	1058570	1011390	834636	1096710	976607	941346	978000	1147660
Q86VN1	VPS36	MLEALKLPLR	MLEALK(UniMod:121)LPLR	VPS36_HUMAN									138418	141131	128513	174337	103710	124754	91257.7	223617	80717	73608.2	100038	101885
Q86VN1	VPS36	NISEAFEDLSKLMIK	NISEAFEDLSK(UniMod:121)LMIK	VPS36_HUMAN					74953.7	70839.8	116698		99242	122969	115593		122607		73514.6			111973	106472
Q86VN1	VPS36	NSYIKLSFK	NSYIK(UniMod:121)LSFK	VPS36_HUMAN					1445190	1431940	1625980	1469370	1271910				66508.3
Q86VN1	VPS36	VFDSGVMVIELQSHK	VFDSGVMVIELQSHK	VPS36_HUMAN							235324				2228600			269390	288817		213860	204239	212523
Q86VP1;Q86VP1-2;Q86VP1-3;Q86VP1-4	TAX1BP1	AHQLEEDIVSVTHKAIEK	AHQLEEDIVSVTHK(UniMod:121)AIEK	TAXB1_HUMAN							168602		160525		140695	122758					134128	128748	194707	140292
Q86VP1;Q86VP1-2;Q86VP1-3;Q86VP1-4	TAX1BP1	CDQLQAEQKGLTEVTQSLK	C(UniMod:4)DQLQAEQK(UniMod:121)GLTEVTQSLK	TAXB1_HUMAN												182299	334863	234735		228235	365132	239034	426105	308896
Q86VP1;Q86VP1-2;Q86VP1-3;Q86VP1-4	TAX1BP1	CKQLLQDEK	C(UniMod:4)K(UniMod:121)QLLQDEK	TAXB1_HUMAN															59927.5
Q86VP1;Q86VP1-2;Q86VP1-3;Q86VP1-4	TAX1BP1	CNKYADELAK	C(UniMod:4)NK(UniMod:121)YADELAK	TAXB1_HUMAN												53542.5
Q86VP1;Q86VP1-2;Q86VP1-3;Q86VP1-4	TAX1BP1	EQLECQLKTEK	EQLEC(UniMod:4)QLK(UniMod:121)TEK	TAXB1_HUMAN										34217				35369.6					47246.8	72245.9
Q86VP1;Q86VP1-2;Q86VP1-3;Q86VP1-4	TAX1BP1	EQVKIAENVK	EQVK(UniMod:121)IAENVK	TAXB1_HUMAN	481317	529862	605899	425976	471728	544834	494278	494166	496106	579459	586317	574230	547370	515827	595779	639753	570237	559981	586853	638680
Q86VP1;Q86VP1-2;Q86VP1-3;Q86VP1-4	TAX1BP1	ESVITHFKEEIGR	ESVITHFK(UniMod:121)EEIGR	TAXB1_HUMAN									338213	813649	750896	400539	375060	331742	385256	419419	372264	370172	359562	327839
Q86VP1;Q86VP1-2;Q86VP1-3;Q86VP1-4	TAX1BP1	EVEDLKLR	EVEDLK(UniMod:121)LR	TAXB1_HUMAN								1312270
Q86VP1;Q86VP1-2;Q86VP1-3;Q86VP1-4	TAX1BP1	IAENVKLELAEVQDNYK	IAENVK(UniMod:121)LELAEVQDNYK	TAXB1_HUMAN							828982	551757	338100		371382	282503	326816	372910	334426	301595	301869	323855	23366.8	270984
Q86VP1;Q86VP1-2;Q86VP1-3;Q86VP1-4	TAX1BP1	LMSEVQTLKNLDGNK	LM(UniMod:35)SEVQTLK(UniMod:121)NLDGNK	TAXB1_HUMAN									2537310										689001
Q86VP1;Q86VP1-2;Q86VP1-3;Q86VP1-4	TAX1BP1	LQLCLAEKENLQR	LQLC(UniMod:4)LAEK(UniMod:121)ENLQR	TAXB1_HUMAN											355355	355440			102561	74326.3	106371			154245
Q86VP1;Q86VP1-2;Q86VP1-3;Q86VP1-4	TAX1BP1	LQMAADHYKEK	LQMAADHYK(UniMod:121)EK	TAXB1_HUMAN																52334.8
Q86VP1;Q86VP1-2;Q86VP1-3;Q86VP1-4	TAX1BP1	LSDQSANNNNVFTKK	LSDQSANNNNVFTK(UniMod:121)K	TAXB1_HUMAN																	147643	150649		125373
Q86VP1;Q86VP1-2;Q86VP1-3;Q86VP1-4	TAX1BP1	QEVVFLAKELSDAVNVR	QEVVFLAK(UniMod:121)ELSDAVNVR	TAXB1_HUMAN									253568				26346.8	237225			258714	296984	190321
Q86VP1;Q86VP1-2;Q86VP1-3;Q86VP1-4	TAX1BP1	QINKLSDQSANNNNVFTK	QINK(UniMod:121)LSDQSANNNNVFTK	TAXB1_HUMAN						197919
Q86VP1;Q86VP1-2;Q86VP1-3;Q86VP1-4	TAX1BP1	QLADAVAELKLNAMK	QLADAVAELK(UniMod:121)LNAMK	TAXB1_HUMAN																			228035
Q86VP1;Q86VP1-2;Q86VP1-3;Q86VP1-4	TAX1BP1	TFLLTTSSKEDTCFLK	TFLLTTSSK(UniMod:121)EDTC(UniMod:4)FLK	TAXB1_HUMAN															317105	201862	85832.2	147584	219449	228711
Q86VP1;Q86VP1-2;Q86VP1-3;Q86VP1-4	TAX1BP1	VHLKNTEIENTK	VHLK(UniMod:121)NTEIENTK	TAXB1_HUMAN							149964		40518.2	156376	109891	23526.6			282628	196564	20606	133527	85893	130067
Q86VP1;Q86VP1-2;Q86VP1-3;Q86VP1-4	TAX1BP1	YADELAKMELK	YADELAK(UniMod:121)M(UniMod:35)ELK	TAXB1_HUMAN																		45299.8
Q86VP1;Q86VP1-2;Q86VP1-3;Q86VP1-4	TAX1BP1	YADELAKMELK	YADELAK(UniMod:121)MELK	TAXB1_HUMAN																	270232	222746	242895
Q86VP3;Q86VP3-2;Q86VP3-3;Q86VP3-4	PACS2	DLFNKLEAQSAVQDTPDIVSR	DLFNK(UniMod:121)LEAQSAVQDTPDIVSR	PACS2_HUMAN																		743773	700222	599091
Q86VP3;Q86VP3-2;Q86VP3-3;Q86VP3-4	PACS2	FFQLAAQWSSHVK	FFQLAAQWSSHVK	PACS2_HUMAN										572219	726169		664694					408017	425535	296766
Q86VP3;Q86VP3-2;Q86VP3-3;Q86VP3-4	PACS2	FIPFVGVVK	FIPFVGVVK	PACS2_HUMAN																				42129.1
Q86VP3;Q86VP3-2;Q86VP3-3;Q86VP3-4	PACS2	FLVIPLGSHPVAR	FLVIPLGSHPVAR	PACS2_HUMAN															62396.9			34526.3
Q86VP3;Q86VP3-2;Q86VP3-3;Q86VP3-4	PACS2	TPDWLGYMR	TPDWLGYMR	PACS2_HUMAN														218698
Q86VP6	CAND1	AADIDQEVKER	AADIDQEVK(UniMod:121)ER	CAND1_HUMAN							225643	305563		149400	155849	145850	178632	133562	213232	222930	197871	103857	183603	83710.8
Q86VP6	CAND1	ACPKEGPAVVGQFIQDVK	AC(UniMod:4)PK(UniMod:121)EGPAVVGQFIQDVK	CAND1_HUMAN					1142670			887582	544298	457895	497451		781491	920255	966159	710079	664094	915652	801492	1054880
Q86VP6	CAND1	ADVFHAYLSLLK	ADVFHAYLSLLK	CAND1_HUMAN	4092545	2989310	2276820	2712750	2951215	3018770	2837605	3248795	2970305	3053275	2728920	3131250	3315725	3144155	3241135	3959485	3115280	2833475	3047755	2832890
Q86VP6	CAND1	ADVFHAYLSLLKQTR	ADVFHAYLSLLK(UniMod:121)QTR	CAND1_HUMAN					409361	439122	517136		654519	771741	651946	535057	911540	881142	702532	342079	359198	293949	314568
Q86VP6	CAND1	ALKLGTLSALDILIK	ALK(UniMod:121)LGTLSALDILIK	CAND1_HUMAN					107543	85389.8	26945.3		60783.4	55159.4	51347.3		58516.6	52898.6	56872.8		101412	51144.3	48297.5
Q86VP6	CAND1	ALTLIAGSPLK	ALTLIAGSPLK	CAND1_HUMAN	2899000	3310870	2294290	2298300	2564730	2549600	2299090	2301090	2043890	2286500	1830270	2261210	2126800	2200760	2596550	2594360	1949650	1940780	1857490	2326530
Q86VP6	CAND1	ALTLIAGSPLKIDLR	ALTLIAGSPLK(UniMod:121)IDLR	CAND1_HUMAN									2491220			1231840
Q86VP6	CAND1	ANSVKQEFEK	ANSVK(UniMod:121)QEFEK	CAND1_HUMAN		487092			304274	268003	316268	285348	223896	187759	244684	213682	203815	217397	231618	258367	149933	180650	173741	177535
Q86VP6	CAND1	AVAALLTIPEAEK	AVAALLTIPEAEK	CAND1_HUMAN					957650	931108		996258	1348370	1314420	1337970	1329410	1115030	965821	859970	1038610	468946	351135	456191	914793
Q86VP6	CAND1	CLDAVVSTR	C(UniMod:4)LDAVVSTR	CAND1_HUMAN														653691		654890		359253	339761	309468
Q86VP6	CAND1	DLFTCTIK	DLFTC(UniMod:4)TIK	CAND1_HUMAN												571161	481986	445078		527446	332793
Q86VP6	CAND1	DLFTCTIKR	DLFTC(UniMod:4)TIK(UniMod:121)R	CAND1_HUMAN					1285580	1116430	1544100	1376770					818918
Q86VP6	CAND1	DLLDTVLPHLYNETK	DLLDTVLPHLYNETK	CAND1_HUMAN					182379				100537	71236.7						58825			111477
Q86VP6	CAND1	DLLDTVLPHLYNETKVR	DLLDTVLPHLYNETK(UniMod:121)VR	CAND1_HUMAN					437730	478714	437816		430379	473227	398495	738428	426969	456637	458088	195913	400374	409958	407256	201902
Q86VP6	CAND1	DSIKLDDDSER	DSIK(UniMod:121)LDDDSER	CAND1_HUMAN		373056		293792		256020	328926	361184	255400	274613	286169	315683	253044	317282	357744	320764	222612	232781	304821	324465
Q86VP6	CAND1	EENVKADVFHAYLSLLK	EENVK(UniMod:121)ADVFHAYLSLLK	CAND1_HUMAN					284280	441533			259452	275358	206695		219823	314314			248292
Q86VP6	CAND1	EGPAVVGQFIQDVK	EGPAVVGQFIQDVK	CAND1_HUMAN													228371
Q86VP6	CAND1	EIISSASVVGLKPYVENIWALLLK	EIISSASVVGLKPYVENIWALLLK	CAND1_HUMAN						1590290	785045	177450		504019	540044	659768	2514290	1221640	1699540	645841	1590250	869578	945417	582771
Q86VP6	CAND1	EVEMGPFKHTVDDGLDIR	EVEMGPFK(UniMod:121)HTVDDGLDIR	CAND1_HUMAN														310199	360978
Q86VP6	CAND1	EVYPHVSTIINICLK	EVYPHVSTIINIC(UniMod:4)LK	CAND1_HUMAN	2877920	4117170	3907120	2358506	2.27089e+06	2280272	2.29515e+06	2085436	2903370	2634285	2440393	2026660	2726927	2519986	2264783	1830547	2.58146e+06	2.36543e+06	2.1313e+06	1645220
Q86VP6	CAND1	EYCIQAFESFVR	EYC(UniMod:4)IQAFESFVR	CAND1_HUMAN					718365	698717	576210	713268	1034430	869520	1011120	674868	839158	687459	900302	661070	741721	765056	736261	855264
Q86VP6	CAND1	FCNVDDDELR	FC(UniMod:4)NVDDDELR	CAND1_HUMAN													69226.3	104794		125398		273340	97366.8	148320
Q86VP6	CAND1	FTISDHPQPIDPLLKNCIGDFLK	FTISDHPQPIDPLLK(UniMod:121)NC(UniMod:4)IGDFLK	CAND1_HUMAN									173536	232949	303418		195759	221690	220336		173798
Q86VP6	CAND1	HEMLPEFYK	HEM(UniMod:35)LPEFYK	CAND1_HUMAN					296809		544469	359195	452909	546543	583689	688726	497355	439757	337024	475118	291885	303432		361268
Q86VP6	CAND1	HEMLPEFYK	HEMLPEFYK	CAND1_HUMAN							378510		425281					519086
Q86VP6	CAND1	HEMLPEFYKTVSPALISR	HEMLPEFYK(UniMod:121)TVSPALISR	CAND1_HUMAN			390120				371813						164378	246925	370098		160596	255748	357389
Q86VP6	CAND1	HTVDDGLDIR	HTVDDGLDIR	CAND1_HUMAN					595107	760133			455487	387283	390130	359977	565935	782066	846550	903736	476171	498876	547126	558819
Q86VP6	CAND1	IDLRPVLGEGVPILASFLR	IDLRPVLGEGVPILASFLR	CAND1_HUMAN					1150850	3189700	1352720	1291000	1031250	596441	2330090	801394	2823690	3057450	1091140	1538880	2019190	1864480	2159060	1272920
Q86VP6	CAND1	IGEYLEKIIPLVVK	IGEYLEK(UniMod:121)IIPLVVK	CAND1_HUMAN									59585.8	71374	68135		78145.9		60459.5		56535.5	113754	85442.5	86629.1
Q86VP6	CAND1	IIPLVVK	IIPLVVK	CAND1_HUMAN																1034140	787382	557999	679134	801604
Q86VP6	CAND1	IIPLVVKFCNVDDDELR	IIPLVVK(UniMod:121)FC(UniMod:4)NVDDDELR	CAND1_HUMAN					266784	338981	338536		358797	360985	322315	345890	297798	318618	370245	340392	318371	385582	428220
Q86VP6	CAND1	ISGSILNELIGLVR	ISGSILNELIGLVR	CAND1_HUMAN					4554950	5153240	4293720	2872070		634904	792948	4113090	6571510	663398	4808940	3264020	3513810	6824450	943321	1581410
Q86VP6	CAND1	ITSEALLVTQQLVK	ITSEALLVTQQLVK	CAND1_HUMAN	397748	362429			776967	761961	742808	590531	502531	543499	579854	689993	507707	560865	612414	843412	720137	793427	802020	1076610
Q86VP6	CAND1	LGTLSALDILIK	LGTLSALDILIK	CAND1_HUMAN	573429	715925	811735	18161	1287680	1336550	1206150	1559070	1178090	1460110	1383740	1525140	1398880	1494020	1460440	1736390	671181	946305	1941680	1839850
Q86VP6	CAND1	LKAADIDQEVK	LK(UniMod:121)AADIDQEVK	CAND1_HUMAN			1050930		390089		502120	546025	625134	528690	555791	672729	602894	557053	572089	610087	572073	667140	714844	643483
Q86VP6	CAND1	LLALLSLGEVGHHIDLSGQLELK	LLALLSLGEVGHHIDLSGQLELK	CAND1_HUMAN			945507	634692	621879				395266								792421
Q86VP6	CAND1	LLEDKNGEVQNLAVK	LLEDK(UniMod:121)NGEVQNLAVK	CAND1_HUMAN									192226										121067
Q86VP6	CAND1	LTLIDPETLLPR	LTLIDPETLLPR	CAND1_HUMAN						672366			502783			709099	334748	296541	332306	553949	468492
Q86VP6	CAND1	LTTVKALTLIAGSPLK	LTTVK(UniMod:121)ALTLIAGSPLK	CAND1_HUMAN		271835	317383		1562360	1424540	1264270		1240220	578249	259918	1719730	690514	685573	851469		490865	520146	502448
Q86VP6	CAND1	MILKLLEDK	MILK(UniMod:121)LLEDK	CAND1_HUMAN																				313819
Q86VP6	CAND1	MLTFLMLVR	M(UniMod:35)LTFLM(UniMod:35)LVR	CAND1_HUMAN	1189540	1148070	962925	917184	1464440	1310360	1517500	1591280	1266980	1348490	1407740	1558020	1430490	1245530	1379760	1654770	1562930	1291020	1466730	1637570
Q86VP6	CAND1	MLTFLMLVR	M(UniMod:35)LTFLMLVR	CAND1_HUMAN	9197160	6169970	5578370	6777370	6701880	5055610	4905950	5503390	4082640		3644920			3624870	3800940		4332580	3756850	4133370	4433910
Q86VP6	CAND1	MLTFLMLVR	MLTFLM(UniMod:35)LVR	CAND1_HUMAN	3475090	2786660	3258660	3425560	3089190	3256400	3778030	5225560	2788160		3443530			2896090	3348270		2444680	3314960	4291120	4955400
Q86VP6	CAND1	MLTFLMLVR	MLTFLMLVR	CAND1_HUMAN	42622100	32928100	31243000	32383700	17365500	6083510	23732200	17844000	12266500	9960350	11937600	13353600	7186360	9191820	11720300	9991660	6200050	11767900	20392900	21926500
Q86VP6	CAND1	NCIGDFLK	NC(UniMod:4)IGDFLK	CAND1_HUMAN														768836	789939	566351	627780	660574	585927	540134
Q86VP6	CAND1	NCIGDFLKTLEDPDLNVR	NC(UniMod:4)IGDFLK(UniMod:121)TLEDPDLNVR	CAND1_HUMAN						407647					273557		279301	378931	407039		471700		317658
Q86VP6	CAND1	NVVAECLGK	NVVAEC(UniMod:4)LGK	CAND1_HUMAN																	531057	585294		591428
Q86VP6	CAND1	NVVAECLGKLTLIDPETLLPR	NVVAEC(UniMod:4)LGK(UniMod:121)LTLIDPETLLPR	CAND1_HUMAN									1680750			1769380						2324900
Q86VP6	CAND1	QSYYSIAK	QSYYSIAK	CAND1_HUMAN															94458.5		111279
Q86VP6	CAND1	QYLLLHSLK	QYLLLHSLK	CAND1_HUMAN						329741	430416		202919		206960	273586				566611			303845	324706
Q86VP6	CAND1	SSVVTAVK	SSVVTAVK	CAND1_HUMAN										27156.9	21105.6	20297.5	316818	29857.1			255288	423841	519527	615652
Q86VP6	CAND1	SVILEAFSSPSEEVK	SVILEAFSSPSEEVK	CAND1_HUMAN						1621760	2416940		851004	1067430	1159480	852436	854616	958822	924530	932421	901620	1139430		1221350
Q86VP6	CAND1	TLEDPDLNVR	TLEDPDLNVR	CAND1_HUMAN		1620340											2396440							8780560
Q86VP6	CAND1	TVIGELPPASSGSALAANVCK	TVIGELPPASSGSALAANVC(UniMod:4)K	CAND1_HUMAN														843454	1071080		877789	1193770	1017870	1354960
Q86VP6	CAND1	TVSPALISR	TVSPALISR	CAND1_HUMAN	12594900	10032300	7740780	4638730	5444150				4513430	4859770	4271570	4087070	4096900	4516540	4335590	4228770	4645450	4588950	4870010	4463760
Q86VP6	CAND1	VVKMILK	VVK(UniMod:121)MILK	CAND1_HUMAN	1274610				1250480				1235860	1304970	1601130	1230940	1200610	1111740	1137340	1161010	1196970	1153550	997880	1065340
Q86VP6	CAND1	VYPSSLSK	VYPSSLSK	CAND1_HUMAN													515835	441306		535366	273450	335860	310168	172191
Q86VQ6	TXNRD3	AVAYVNSYGEFVEHHKIK	AVAYVNSYGEFVEHHK(UniMod:121)IK	TRXR3_HUMAN																	306455
Q86VQ6	TXNRD3	CGLTKQLLDDTIGIHPTCGEVFTTLEITK	C(UniMod:4)GLTK(UniMod:121)QLLDDTIGIHPTC(UniMod:4)GEVFTTLEITK	TRXR3_HUMAN																	108736
Q86VQ6	TXNRD3	EAAILGKK	EAAILGK(UniMod:121)K	TRXR3_HUMAN									957538	1103720	922489	997702	1015740	883321	949158	971710	1120730	867490	890792	842256
Q86VQ6	TXNRD3	EKAVAYVNSYGEFVEHHK	EK(UniMod:121)AVAYVNSYGEFVEHHK	TRXR3_HUMAN					598766
Q86VQ6	TXNRD3	ENNTCYAKIICNK	ENNTC(UniMod:4)YAK(UniMod:121)IIC(UniMod:4)NK	TRXR3_HUMAN	488769		423539	522919	717638	854794	842272	907708	584804	568918	604380	560248	859552	840914	882348	848828	638026	798810	682820	745327
Q86VQ6	TXNRD3	FIPVMVQQLEKGSPGK	FIPVM(UniMod:35)VQQLEK(UniMod:121)GSPGK	TRXR3_HUMAN							1384990		380537		368848						253033	288678	245121	240111
Q86VQ6	TXNRD3	FIPVMVQQLEKGSPGK	FIPVMVQQLEK(UniMod:121)GSPGK	TRXR3_HUMAN	3124170	4439420	3708450		834525	897343	913794	915998	764092	817455	821190	1061510	976574	930767	1047010	1150110	974159	889203	819031	1058730
Q86VQ6	TXNRD3	IGLEKIGVK	IGLEK(UniMod:121)IGVK	TRXR3_HUMAN									384377	390199		639865	342698	315187	345276	235209	296067	344322	258986	266524
Q86VQ6	TXNRD3	IGVKINEK	IGVK(UniMod:121)INEK	TRXR3_HUMAN					656176	549478	609182		684337	679487	633657	590992	686432	632416	692243	728438	762423	618249	692500	637490
Q86VQ6	TXNRD3	IICNKFDHDR	IIC(UniMod:4)NK(UniMod:121)FDHDR	TRXR3_HUMAN	793555	721504	655792	656686	358211	391443	503718	275717	309771	316589	350862	738426	332989	283981	391502	378522	402004	326300	460794	306894
Q86VQ6	TXNRD3	KFIPVMVQQLEK	K(UniMod:121)FIPVMVQQLEK	TRXR3_HUMAN																		597087
Q86VQ6	TXNRD3	TVPNIFVNKVHVGGCDQTFQAYQSGLLQK	TVPNIFVNK(UniMod:121)VHVGGC(UniMod:4)DQTFQAYQSGLLQK	TRXR3_HUMAN									119477				184612	156420	161801		214512	218303	213829
Q86VQ6	TXNRD3	VGSYMEQHGVKFLR	VGSYM(UniMod:35)EQHGVK(UniMod:121)FLR	TRXR3_HUMAN																		48719
Q86VQ6	TXNRD3	VIGFHILGPNAGEVTQGFAAAMKCGLTK	VIGFHILGPNAGEVTQGFAAAMK(UniMod:121)C(UniMod:4)GLTK	TRXR3_HUMAN											5982960								1953760
Q86VQ6	TXNRD3	VLAKSTEGTETIEGVYNTVLLAIGR	VLAK(UniMod:121)STEGTETIEGVYNTVLLAIGR	TRXR3_HUMAN					363450		266903	163891	367955	253231							797571		351093	286192
Q86VQ6	TXNRD3	VQEVLSEITNQKTVPNIFVNK	VQEVLSEITNQK(UniMod:121)TVPNIFVNK	TRXR3_HUMAN			5793040		2161310	3070120	4738700	4522320	4810250	4979320	5237100	5438910	4864940	4420520	4497000	3881360	4722600	5048910	5423650	4443130
Q86VQ6;Q96RK4;Q96RK4-2	BBS4;TXNRD3	AIEVYKK	AIEVYK(UniMod:121)K	BBS4_HUMAN;TRXR3_HUMAN		2011480			2385440				1650590	1719640	1586200	1652010	2121880	1780890	1489970	1751530	1828310	1425330	1504000	1448070
Q86VR7;Q86VR7-2	VSIG10L	HPSTLVPVVTPSEKK	HPSTLVPVVTPSEK(UniMod:121)K	VS10L_HUMAN													115142			126144
Q86VR7;Q86VR7-2	VSIG10L	KHPSTLVPVVTPSEK	K(UniMod:121)HPSTLVPVVTPSEK	VS10L_HUMAN																			46421.8
Q86VS8	HOOK3	SSLLAENQVLMER	SSLLAENQVLM(UniMod:35)ER	HOOK3_HUMAN												625478
Q86VS8	HOOK3	TEVGDNWR	TEVGDNWR	HOOK3_HUMAN											422481		313316	250369			212809	219555	227692
Q86VS8	HOOK3	YIVSAWYNMGMTLHK	YIVSAWYNM(UniMod:35)GMTLHK	HOOK3_HUMAN										302894	329481
Q86VS8	HOOK3	YIVSAWYNMGMTLHK	YIVSAWYNMGMTLHK	HOOK3_HUMAN					213889	148178	241710		205157	198091	270061	257395	368020	308302	293434		269507	293327	200646
Q86VS8;Q9UJC3;Q9UJC3-2	HOOK1;HOOK3	LEAAKDDYR	LEAAK(UniMod:121)DDYR	HOOK1_HUMAN;HOOK3_HUMAN														70837.5
Q86VU5	COMTD1	GKVLQPPK	GK(UniMod:121)VLQPPK	CMTD1_HUMAN		1588520			2338950	2348020	1938170	2013240	1401310	1469550	1184760	1317770	1605460	1413370	1382850	1345400	1520570	1303010	1265130	1220870
Q86VU5	COMTD1	QAEAEHKIDLR	QAEAEHK(UniMod:121)IDLR	CMTD1_HUMAN		1501980	969787		563198	816956	656326	518706	289644	450728	319395	343082	347846	345014	313610	320808	335895	301688	330877	291102
Q86VU5	COMTD1	VLQPPKGDVAAECVR	VLQPPK(UniMod:121)GDVAAEC(UniMod:4)VR	CMTD1_HUMAN					663628	742367	631318							865589	985102	947893	757215	907375	982547	970352
Q86VU5	COMTD1	VYISLLPLGDGLTLAFK	VYISLLPLGDGLTLAFK	CMTD1_HUMAN					1571930				2242320	2055190	1052980	1237600	369527	2564270		2699400		3897070		1838980
Q86VV8	RTTN	ALKSILCK	ALK(UniMod:121)SILC(UniMod:4)K	RTTN_HUMAN									249443					133318		166961	171310	145030	168185	156190
Q86VV8	RTTN	DPGFFSNKHDTVSQNSSLSYCHEAR	DPGFFSNK(UniMod:121)HDTVSQNSSLSYC(UniMod:4)HEAR	RTTN_HUMAN	2057730	2672310	2589280	708238	1824420	1.09402e+06	981966	950814	1.28651e+06	1.23691e+06	1111808	1.12681e+06	1307400	1460174	1617626	1.45679e+06	1.42408e+06	1461620	1492453	1.41612e+06
Q86VV8	RTTN	ECLGVHNVTKPVSSLCNGIHFLLHPK	EC(UniMod:4)LGVHNVTK(UniMod:121)PVSSLC(UniMod:4)NGIHFLLHPK	RTTN_HUMAN													363263
Q86VV8	RTTN	EDGVIKELSIAMQLLR	EDGVIK(UniMod:121)ELSIAMQLLR	RTTN_HUMAN						494392	683986		326356	400323							282489	293793	133442	183859
Q86VV8	RTTN	EGEKNLLELVELADQALR	EGEK(UniMod:121)NLLELVELADQALR	RTTN_HUMAN						1101520	1469210		127101		212991	222039					358799	426544	304069
Q86VV8	RTTN	EIISICSKIWK	EIISIC(UniMod:4)SK(UniMod:121)IWK	RTTN_HUMAN										566696	315425		355027	581218	319054	721312	428833	383587	352246	303867
Q86VV8	RTTN	ELSIAMQLLR	ELSIAMQLLR	RTTN_HUMAN						237423	210590		139460	180608	125984	158048		128411		140634	82339.9	87123.9	82345.4
Q86VV8	RTTN	ELVIKLETVEK	ELVIK(UniMod:121)LETVEK	RTTN_HUMAN									1009130	986141	805575	784998	1106350	931191	821244	866338	951362	809277	747972	795219
Q86VV8	RTTN	GGNAMSFMGKGVTK	GGNAMSFMGK(UniMod:121)GVTK	RTTN_HUMAN							138082		183457				92173.9	201348	170435		144359	130395		110265
Q86VV8	RTTN	GMANLTAFPGWSSHSPLTKPLDICVK	GM(UniMod:35)ANLTAFPGWSSHSPLTK(UniMod:121)PLDIC(UniMod:4)VK	RTTN_HUMAN									602380	667939					829820		636488
Q86VV8	RTTN	GMANLTAFPGWSSHSPLTKPLDICVK	GMANLTAFPGWSSHSPLTK(UniMod:121)PLDIC(UniMod:4)VK	RTTN_HUMAN									468737	406629	420916		613148	361457	471300		607513
Q86VV8	RTTN	HALKANLIDNCMEQMK	HALK(UniMod:121)ANLIDNC(UniMod:4)M(UniMod:35)EQMK	RTTN_HUMAN	1289130		157139	110147	165789	158477		141289	170751	213644	207029	210297	192998	204408	237373	222709	242217	238206	216899	217033
Q86VV8	RTTN	HALKANLIDNCMEQMK	HALK(UniMod:121)ANLIDNC(UniMod:4)MEQM(UniMod:35)K	RTTN_HUMAN								196478	213283											198091
Q86VV8	RTTN	HALKANLIDNCMEQMK	HALK(UniMod:121)ANLIDNC(UniMod:4)MEQMK	RTTN_HUMAN						191142	651038	618457	471713		338737	195190
Q86VV8	RTTN	HDTVSQNSSLSYCHEAR	HDTVSQNSSLSYC(UniMod:4)HEAR	RTTN_HUMAN		24803.1														24171.3
Q86VV8	RTTN	HLSNLTILWLK	HLSNLTILWLK	RTTN_HUMAN										202499	159517		134023				146925	158212	247456
Q86VV8	RTTN	IAWNLSWYHGSDNLLK	IAWNLSWYHGSDNLLK	RTTN_HUMAN					429015	442179	302761	362357	473483	383439	411348	306698	466433	388436	375176	81470.9	464719	424245	409629
Q86VV8	RTTN	IAWNLSWYHGSDNLLKQMNSETK	IAWNLSWYHGSDNLLK(UniMod:121)QMNSETK	RTTN_HUMAN									680082	623035	744284		227712	139170			325114	181941	95250.9
Q86VV8	RTTN	IGAAALWALIYNYQK	IGAAALWALIYNYQK	RTTN_HUMAN	1042230					1884510	1670600		1031900	1229560		1494320						1577000	760075	1079930
Q86VV8	RTTN	IVQSLLSLLK	IVQSLLSLLK	RTTN_HUMAN					146498	104599	110730	199485			60815				97596.3		98275	114376	141302
Q86VV8	RTTN	IWKSAQASPLLQGESQK	IWK(UniMod:121)SAQASPLLQGESQK	RTTN_HUMAN										218095
Q86VV8	RTTN	KCSELLYVFQTQLALK	K(UniMod:121)C(UniMod:4)SELLYVFQTQLALK	RTTN_HUMAN										178068				121894	117079
Q86VV8	RTTN	KTFPNSEANPLNAYYLK	K(UniMod:121)TFPNSEANPLNAYYLK	RTTN_HUMAN											598693	735741	426973		953713		870923	1009590	946880	805944
Q86VV8	RTTN	KVLCGDPVMR	K(UniMod:121)VLC(UniMod:4)GDPVM(UniMod:35)R	RTTN_HUMAN															54473.6
Q86VV8	RTTN	KVLCGDPVMR	K(UniMod:121)VLC(UniMod:4)GDPVMR	RTTN_HUMAN											306059		228658	200055		199708	373637	276184		259598
Q86VV8	RTTN	LDGCLDLLTEMSKYK	LDGC(UniMod:4)LDLLTEMSK(UniMod:121)YK	RTTN_HUMAN	335039	392244			488397	487954	536071	575061	623390	553497	529438	414115	498737	502517	559946	400703	483889	499526	495141	502380
Q86VV8	RTTN	LLIDIIHFLNK	LLIDIIHFLNK	RTTN_HUMAN					156033	71278.7	113087	141837	96134.6	93533.7	96042	42965.6	94026.8	69993.9	81380.5		144262	34899.5	122798	103634
Q86VV8	RTTN	LLLVLGALGETMCYHK	LLLVLGALGETMC(UniMod:4)YHK	RTTN_HUMAN										52207.2	56442.5			77386.4	59085.5		50539.8		60322
Q86VV8	RTTN	LLQCLKVTDAPHFYGLPSLER	LLQC(UniMod:4)LK(UniMod:121)VTDAPHFYGLPSLER	RTTN_HUMAN	858857	712169	522447		830032	1042980	672910		738814	640391	619116		569784	519185	544666		636916	610575	678993
Q86VV8	RTTN	LSLKGCPGPCGVTLK	LSLK(UniMod:121)GC(UniMod:4)PGPC(UniMod:4)GVTLK	RTTN_HUMAN	789968	1414920	1244450	1.19354e+06	1241155	1103017	1075838	1128328	1072168	1.03722e+06	1.16117e+06	911406	1246883	1.1265e+06	1.14205e+06	1223650	1114310	1.00308e+06	1.11487e+06	1187779
Q86VV8	RTTN	LVKYPPAVQHLVDVGAVEFLSK	LVK(UniMod:121)YPPAVQHLVDVGAVEFLSK	RTTN_HUMAN									1423730
Q86VV8	RTTN	NSESNDLNGLDDSFKFWR	NSESNDLNGLDDSFK(UniMod:121)FWR	RTTN_HUMAN	1278130	872342			653421			570807	729918	759668	741226	768981	683375	1038040	1124560	777635	836641	1089280	813143	557291
Q86VV8	RTTN	QMNSETKTQEILDALK	QM(UniMod:35)NSETK(UniMod:121)TQEILDALK	RTTN_HUMAN													417606					504463
Q86VV8	RTTN	QMNSETKTQEILDALK	QMNSETK(UniMod:121)TQEILDALK	RTTN_HUMAN					858513		684519	536360	433681	517855	488310	1247560	318263	423703	408860	488400	529084		533397	658619
Q86VV8	RTTN	SAAEQLAVIMQDIKMHAVVK	SAAEQLAVIMQDIK(UniMod:121)MHAVVK	RTTN_HUMAN					225522	276098	192710		206580	154937	191426		194391		150774		253816	181525	214274	204532
Q86VV8	RTTN	SFSYHQHFPLIK	SFSYHQHFPLIK	RTTN_HUMAN										277434			273881	278863	243821		218243	300084	351937	457658
Q86VV8	RTTN	SKTHLCCSPTVASLLDDSQENQK	SK(UniMod:121)THLC(UniMod:4)C(UniMod:4)SPTVASLLDDSQENQK	RTTN_HUMAN				164988	113032	177544	140405	148467	303946	190697	199797	262806	229408	238280	161267	230698	206482	199588	261112	232087
Q86VV8	RTTN	SLEQLSDVILQCYEGKSSK	SLEQLSDVILQC(UniMod:4)YEGK(UniMod:121)SSK	RTTN_HUMAN	1001210	690879	840414	495924	570799	788294	929890	742704	1152710	1080860	1080560	953542	959747	726127	1164210	1059330	1177380	1324230	1419560	1195910
Q86VV8	RTTN	SLEQLSDVILQCYEGKSSK	SLEQLSDVILQC(UniMod:4)YEGKSSK(UniMod:121)	RTTN_HUMAN									584286				495213
Q86VV8	RTTN	SNFLQNFLSLALPK	SNFLQNFLSLALPK	RTTN_HUMAN					360438		432442	508117	640846	244569	201570						488593	321069	266834	244236
Q86VV8	RTTN	SSKDILK	SSK(UniMod:121)DILK	RTTN_HUMAN									294082	251823	232880	208038	206281	158264	199248	254824	210039	221891	204496	181087
Q86VV8	RTTN	TAEAVYSIECTCNFLSDIGKEGEK	TAEAVYSIEC(UniMod:4)TC(UniMod:4)NFLSDIGK(UniMod:121)EGEK	RTTN_HUMAN									471031	617119	806214	780097	764149	782853	784789		621928	634290	728927
Q86VV8	RTTN	TALKSPSVK	TALK(UniMod:121)SPSVK	RTTN_HUMAN																	426565	362511	383923	332283
Q86VV8	RTTN	TQEILDALKLSTEDILTLK	TQEILDALK(UniMod:121)LSTEDILTLK	RTTN_HUMAN					1093840	389751	261205	575075	683431	736889		704598					627953	383487	408627	522061
Q86VV8	RTTN	VDEAYSLAKK	VDEAYSLAK(UniMod:121)K	RTTN_HUMAN	702127	966631	629151	713976	857010	671590	906416	777777	893016	853414	849182	961471	695659	814426	782501	849590	676351	613924	641568	592326
Q86VV8	RTTN	VKAETYHCCLEITK	VK(UniMod:121)AETYHC(UniMod:4)C(UniMod:4)LEITK	RTTN_HUMAN	789524		879657	585866	270935	250961	282536	302121	352986	302098	360293	327203	317616	301324	316490	311912	286949	310995	257560	330881
Q86VV8	RTTN	VTDLFIGKK	VTDLFIGK(UniMod:121)K	RTTN_HUMAN								720172	1272470	1453410	1334920	1507360	76823.8	770955	1300350	1461080	403742	599390	595165	655876
Q86VV8	RTTN	YPPAVQHLVDVGAVEFLSKLR	YPPAVQHLVDVGAVEFLSK(UniMod:121)LR	RTTN_HUMAN					591040	551315	482468	732008	397630				411838	23121.1			809740	677200	907017
Q86VW0	SESTD1	FTKESTSLLDELALINNGSDK	FTK(UniMod:121)ESTSLLDELALINNGSDK	SESD1_HUMAN															166626
Q86VX2;Q86VX2-2	COMMD7	ATYFSEKWK	ATYFSEK(UniMod:121)WK	COMD7_HUMAN									564869	440602	421957	344593		489240	422856		522061	465573	116785
Q86VX2;Q86VX2-2	COMMD7	SLTAKQVQADFITLGLSEEK	SLTAK(UniMod:121)QVQADFITLGLSEEK	COMD7_HUMAN									749277		906534			964176	984362			570619	605412
Q86VX2;Q86VX2-2	COMMD7	VGSIFLQLK	VGSIFLQLK	COMD7_HUMAN		721115				437972	416314		535617	525317	558396	513673	365549	284742	305315	291011	239746	283995	180539	290799
Q86VX9;Q86VX9-5	MON1A	DQFLHPIDLHLLFNLISSSSSFR	DQFLHPIDLHLLFNLISSSSSFR	MON1A_HUMAN					172101	333360	466842	256186	188860	388721			301860	301277	442299		239700	248182	189821	247032
Q86VX9;Q86VX9-5	MON1A	HFLYKSK	HFLYK(UniMod:121)SK	MON1A_HUMAN		1215540	1035860		1358660	930438	903092	804091	1019790	1030380	1042920	920898	1043210	920844		1029390	860678			863065
Q86VX9;Q86VX9-5	MON1A	SIHADGYKVVFVR	SIHADGYK(UniMod:121)VVFVR	MON1A_HUMAN														169488				247605	234567	225026
Q86VX9;Q86VX9-5	MON1A	SKSSGLFTSPEIEAPYTSEEEQER	SK(UniMod:121)SSGLFTSPEIEAPYTSEEEQER	MON1A_HUMAN	936814	534033	635438	1202830					1075270	1407110	1701530	1610970	843690	1240570	1378140	1545290	936501	1615290	1435160	1537350
Q86VX9;Q86VX9-5	MON1A	SPLVLVAVAR	SPLVLVAVAR	MON1A_HUMAN		231104			467635	326701	360394	435525	415015		396270	420207	344667	320731	243438	416230	377608	327671	384448	403478
Q86VX9;Q86VX9-5	MON1A	TPYYSVAQVGIPDLR	TPYYSVAQVGIPDLR	MON1A_HUMAN																	174959
Q86VY9	TMEM200A	DFTNKEK	DFTNK(UniMod:121)EK	T200A_HUMAN												48737.2				34184.9
Q86VY9	TMEM200A	LENKEDPMDR	LENK(UniMod:121)EDPMDR	T200A_HUMAN							58801.7	50629.4							67852.2		60121.5			69623.1
Q86VY9	TMEM200A	LLVPQVAIKK	LLVPQVAIK(UniMod:121)K	T200A_HUMAN					249676		205772										132747	106854	154983	131762
Q86VZ2	WDR5B	AQLALSSSANQSKEVPENPNYALK	AQLALSSSANQSK(UniMod:121)EVPENPNYALK	WDR5B_HUMAN													144017	131831		1893400			168389	132042
Q86VZ2	WDR5B	DAKAQLALSSSANQSK	DAK(UniMod:121)AQLALSSSANQSK	WDR5B_HUMAN																				51580.4
Q86VZ2	WDR5B	IWDAASGQCLKTLVDDDNPPVSFVK	IWDAASGQC(UniMod:4)LK(UniMod:121)TLVDDDNPPVSFVK	WDR5B_HUMAN																		677125	649516
Q86VZ4	LRP11	ATAPNKPPALSNTEK	ATAPNK(UniMod:121)PPALSNTEK	LRP11_HUMAN														65528.9
Q86VZ4	LRP11	DAPPLSKAGQDVVLHLPTDGVVLDGR	DAPPLSK(UniMod:121)AGQDVVLHLPTDGVVLDGR	LRP11_HUMAN	1313190	1813550	1646790		798743	1569413	986321	1834165	1.559e+06	1601090	1605125	1675811	1.70726e+06	1731620	1815573	1875181	1759447	1854025	1.96227e+06	2.1001e+06
Q86VZ4	LRP11	QEKDAPPLSK	QEK(UniMod:121)DAPPLSK	LRP11_HUMAN									72097	96645.8	75312.1	73169.3	51587	77353.8	103672	397412	72878.2	113793		113838
Q86VZ4	LRP11	TTGPSEDAGGDSLVEKSQK	TTGPSEDAGGDSLVEK(UniMod:121)SQK	LRP11_HUMAN	690631	522034	658066	503504	558734	609740	523076	452334	231844	217264	227330	243712	232419	430927	230938	247701	356990	247713	288998	302321
Q86VZ5	SGMS1	EMIKIPMPELER	EMIK(UniMod:121)IPMPELER	SMS1_HUMAN					581459				522917	662387	549913	507380	485228	629017	622814	459452	489907	612174	630389	645310
Q86VZ5	SGMS1	EVVYWSPKK	EVVYWSPK(UniMod:121)K	SMS1_HUMAN									437804		444483	372711	271852	260170	286559	229394		137632
Q86VZ5	SGMS1	VPPKEVQPPLPDTFFDHFNR	VPPK(UniMod:121)EVQPPLPDTFFDHFNR	SMS1_HUMAN														108634
Q86W28;Q86W28-2	NLRP8	YISSLFPTRAENFSR	YISSLFPTRAENFSR	NALP8_HUMAN	2491520	4600180	4339970	3725890	4530160	4631310			5181220	4569030	5163530	1557710	8593230	5784050	7832330	2008400	8270370	6548670	6144530
Q86W34	AMZ2	EWIIKCLAVLQK	EWIIK(UniMod:121)C(UniMod:4)LAVLQK	AMZ2_HUMAN									115110								309269	72533.3	76442.1
Q86W34	AMZ2	EWKEWIIK	EWK(UniMod:121)EWIIK	AMZ2_HUMAN															148665		360103	307048		248415
Q86W34	AMZ2	HSEQTLKTALISK	HSEQTLK(UniMod:121)TALISK	AMZ2_HUMAN	548317	727289	637610		526461	587014	628399	519569	680513	607466	686641	715335	569487	597316	742346	735002	664071	659423	698911	651317
Q86W34	AMZ2	IISEEYIKWLTGYCK	IISEEYIK(UniMod:121)WLTGYC(UniMod:4)K	AMZ2_HUMAN																	95171.7
Q86W34	AMZ2	TALISKNPVLVSQYEK	TALISK(UniMod:121)NPVLVSQYEK	AMZ2_HUMAN				1900030	699553	856728	650990	557982	846154	820054	886998	896728	661749	626636	681485	758400	624389	694086	627002	742286
Q86W34	AMZ2	TLTHEIGHIFGLR	TLTHEIGHIFGLR	AMZ2_HUMAN						6148090
Q86W34	AMZ2	VKLLEPVPVSVTR	VK(UniMod:121)LLEPVPVSVTR	AMZ2_HUMAN						274966		281427	495641	512260	698705	712045	476108	489571	621755	394165	507307	513289	570557	710549
Q86W34	AMZ2	VNENTHNLQIHAGDILKFLK	VNENTHNLQIHAGDILK(UniMod:121)FLK	AMZ2_HUMAN															207746		98274.6		56829.7
Q86W34	AMZ2	YGSDFYSMHYKGK	YGSDFYSM(UniMod:35)HYK(UniMod:121)GK	AMZ2_HUMAN									86704.5	100063	89677.2	137560	87226.4	112536	121525	128880		82783.3	94946	55060.3
Q86W34	AMZ2	YGSDFYSMHYKGK	YGSDFYSMHYK(UniMod:121)GK	AMZ2_HUMAN		514216		700473	374211	445547	417780	255064	192251	219780	243169	132912	242404	394601	437614	395413	454915	486156	419976	402325
Q86W42	THOC6	AWLWAEMLK	AWLWAEMLK	THOC6_HUMAN			259137			309139			337849	286639	214136	207250	337642	251136	265143	208382	366865	300960	255318	281830
Q86W42	THOC6	AWLWAEMLKK	AWLWAEM(UniMod:35)LK(UniMod:121)K	THOC6_HUMAN													51611.4	96919.2
Q86W42	THOC6	AWLWAEMLKK	AWLWAEMLK(UniMod:121)K	THOC6_HUMAN	773676				1391791	1121686	529132	797054	532114	640824	540425	513044	714881	587398	309473	778944	385271	315389	294608	229240
Q86W42	THOC6	EVQTIEVYKHEECSR	EVQTIEVYK(UniMod:121)HEEC(UniMod:4)SR	THOC6_HUMAN	242201	485673	412840	249010	343424	428683	365281	298059	374241	351221	386863	349299	391649	406308	395815	408754	521255	502412	510336	472159
Q86W42	THOC6	GCKELWR	GC(UniMod:4)K(UniMod:121)ELWR	THOC6_HUMAN						1113590	754402	993775	1511240	1345940	1353770	1363260	1470620	1418260	1500980	1270460	672147	860745	734892	679051
Q86W42	THOC6	HLLSAGDGEVK	HLLSAGDGEVK	THOC6_HUMAN							110273					105761		31031.6	109193	132041	163823	126551	205809	160619
Q86W42	THOC6	HLLSAGDGEVKAWLWAEMLK	HLLSAGDGEVK(UniMod:121)AWLWAEM(UniMod:35)LK	THOC6_HUMAN														617691	757131
Q86W42	THOC6	HVTFYQDLILSAGQGR	HVTFYQDLILSAGQGR	THOC6_HUMAN						687651	752187		712344	779839	834326	570649	702072	693459	749005		693571	705090	629683
Q86W42	THOC6	KPVVTFQAHDGPVYSMVSTDR	K(UniMod:121)PVVTFQAHDGPVYSMVSTDR	THOC6_HUMAN									429027	304713	540317		355154	448757	488427	339799	346421	372665	358712	250566
Q86W42	THOC6	LHMTIFSQSVSPCGK	LHMTIFSQSVSPC(UniMod:4)GK	THOC6_HUMAN					724516		648729	596520	147339	350500	430946	720187	426012	385888	831887	453512	422930	521648	516344	702325
Q86W42	THOC6	SPEVLSGGEDGAVR	SPEVLSGGEDGAVR	THOC6_HUMAN																	106379		115683	140053
Q86W42	THOC6	TAKEVQTIEVYK	TAK(UniMod:121)EVQTIEVYK	THOC6_HUMAN	2509000	1741040	1776390	2609790	1902470	1596570	1951315	1744420	1756155	1909240	1875805	1.30647e+06	2303245	2306220	2307620	2226755	1.0262e+06	1989280	947876	918618
Q86W47	KCNMB4	ALLHSDEHQLLTNPKCSYIPPCK	ALLHSDEHQLLTNPK(UniMod:121)C(UniMod:4)SYIPPC(UniMod:4)K	KCMB4_HUMAN																				429589
Q86W47	KCNMB4	SLAVKAEAMK	SLAVK(UniMod:121)AEAMK	KCMB4_HUMAN													134738		157621		142180		135936
Q86W50	METTL16	DKPPDFAYLASK	DK(UniMod:121)PPDFAYLASK	MET16_HUMAN																	659135	584331
Q86W50	METTL16	ELSLKASPLR	ELSLK(UniMod:121)ASPLR	MET16_HUMAN							1458400	2030330								770511	480558		1293360
Q86W50	METTL16	IIHDSLQLKK	IIHDSLQLK(UniMod:121)K	MET16_HUMAN										1578920			71821.9	101549		88748.8	971628	460053	482806	465949
Q86W50	METTL16	ILTDLKVQHK	ILTDLK(UniMod:121)VQHK	MET16_HUMAN	352716									27636.7					42438.5	60204.4	47322.1	35769.3	40858.3	38678.5
Q86W50	METTL16	ILTDLKVQHK	ILTDLKVQHK(UniMod:121)	MET16_HUMAN		221489											442640	414071	442368	434499	897303	385622	471782	317437
Q86W50	METTL16	KPITFVVLASVMK	KPITFVVLASVM(UniMod:35)K	MET16_HUMAN													727952	444171	458127	650040	504113	459538	413315	608921
Q86W50	METTL16	KPITFVVLASVMK	KPITFVVLASVMK	MET16_HUMAN	1224120	1831400	1464130	2059230	1413270	1254150	1297490	656685	1432410	1373110	1284650	1021650	824165	1047480	1028980	525348	1158370	1107260	1088190	606682
Q86W50	METTL16	NVEQNNLSDLIKVVK	NVEQNNLSDLIK(UniMod:121)VVK	MET16_HUMAN						187279			238399	172436	144381	163356	143199	118665	198825	129825	271036	240023	300624	299098
Q86W50	METTL16	VSLNFKDPEAVR	VSLNFK(UniMod:121)DPEAVR	MET16_HUMAN	1631860	1515370	931844		922368	660051	602021		736878	1142050	843755	1069940	672092	772098	410774	655474	910404	877802	839132	972932
Q86W56;Q86W56-2;Q86W56-3	PARG	DAILKYNVAYSK	DAILK(UniMod:121)YNVAYSK	PARG_HUMAN													272827				195008
Q86W56;Q86W56-2;Q86W56-3	PARG	DIYSMHIFLTER	DIYSMHIFLTER	PARG_HUMAN									72977.1		188349	80912.6	102303	61915	109798		162353	90983.1
Q86W56;Q86W56-2;Q86W56-3	PARG	DLWDNKHVK	DLWDNK(UniMod:121)HVK	PARG_HUMAN					188160				152016	132497	161739	104956	151227	104549	129954	98898.4	148821	102393	95595.1	119287
Q86W56;Q86W56-2;Q86W56-3	PARG	DSKITDHFMR	DSK(UniMod:121)ITDHFMR	PARG_HUMAN																		172278	183995
Q86W56;Q86W56-2;Q86W56-3	PARG	KWLGTPIEEMR	K(UniMod:121)WLGTPIEEMR	PARG_HUMAN																		194145
Q86W56;Q86W56-2;Q86W56-3	PARG	MKSEYSSYPDINFNR	M(UniMod:35)K(UniMod:121)SEYSSYPDINFNR	PARG_HUMAN	769396									362078	356407	320949	306013		380614		496008	459666	491550
Q86W56;Q86W56-2;Q86W56-3	PARG	MKSEYSSYPDINFNR	MK(UniMod:121)SEYSSYPDINFNR	PARG_HUMAN					282666	527070	391870	495906	383709	236922	236907	267984	176575	244840	209052	255712	263879	272046	270005	260693
Q86W56;Q86W56-2;Q86W56-3	PARG	TGMNDLNAKLPGNISSLNVECR	TGM(UniMod:35)NDLNAK(UniMod:121)LPGNISSLNVEC(UniMod:4)R	PARG_HUMAN																		151809
Q86W56;Q86W56-2;Q86W56-3	PARG	TGMNDLNAKLPGNISSLNVECR	TGMNDLNAK(UniMod:121)LPGNISSLNVEC(UniMod:4)R	PARG_HUMAN											465052	428653
Q86W56;Q86W56-2;Q86W56-3	PARG	WDFTALIDFWDK	WDFTALIDFWDK	PARG_HUMAN					231496													108310
Q86W56;Q86W56-2;Q86W56-3	PARG	YLDQFVPEKMR	YLDQFVPEK(UniMod:121)MR	PARG_HUMAN			719326	1155820									815134	771628	453597	545136	1015680	1156860	1037410	771618
Q86W56;Q86W56-2;Q86W56-3	PARG	YVPPHLSPDKK	YVPPHLSPDK(UniMod:121)K	PARG_HUMAN						72892.7								342454	145574	522222	361530	456181	380443	336403
Q86W74;Q86W74-2	ANKRD46	GVNKDVIR	GVNK(UniMod:121)DVIR	ANR46_HUMAN									294102	242894	211031			316061	262670	489188		188676	287826
Q86W74;Q86W74-2	ANKRD46	LLESLEEQEVKGFNR	LLESLEEQEVK(UniMod:121)GFNR	ANR46_HUMAN	2332360	2398380	1988820	1729020	1102120	1520550	962830	1081960	1162580	773334	1153700	1033980	707076	838871	1.00801e+06	939918	1101030	966911	915882	1096385
Q86W92-2	PPFIBP1	GLLEMMETDEKEGLR	GLLEM(UniMod:35)METDEK(UniMod:121)EGLR	LIPB1_HUMAN												550283	561714	717652	672639	457898	475040	455413	487169	569415
Q86W92-2	PPFIBP1	GLLEMMETDEKEGLR	GLLEMMETDEK(UniMod:121)EGLR	LIPB1_HUMAN	1160000	1039960	1113360	1180310	740391	809440	884006	967462	985756	1023705	1099520	1158665	838852	996268	1039858	1172334	784926	1037509	1050341	626395
Q86W92-2	PPFIBP1	MQDTVVLAQGKK	M(UniMod:35)QDTVVLAQGK(UniMod:121)K	LIPB1_HUMAN																			15812	22367
Q86W92-2	PPFIBP1	MQDTVVLAQGKK	MQDTVVLAQGK(UniMod:121)K	LIPB1_HUMAN								115078	81912.9	56272	81420.8	76752.4	56563.7	68816.5	62323.5	61714.1	69654.3	112744	105469	111834
Q86W92-2	PPFIBP1	STKDELASLK	STK(UniMod:121)DELASLK	LIPB1_HUMAN									65600									65094	77412.9
Q86W92-2;Q86W92-3	PPFIBP1	DAMELPDYVLLTATAK	DAM(UniMod:35)ELPDYVLLTATAK	LIPB1_HUMAN														110557	131341		122946	130271	146934
Q86W92-2;Q86W92-3	PPFIBP1	DAMELPDYVLLTATAK	DAMELPDYVLLTATAK	LIPB1_HUMAN														220510		229806
Q86W92-2;Q86W92-3	PPFIBP1	DLGQSNSDLDMPFAKWTK	DLGQSNSDLDM(UniMod:35)PFAK(UniMod:121)WTK	LIPB1_HUMAN																			329014
Q86W92-2;Q86W92-3	PPFIBP1	DLGQSNSDLDMPFAKWTK	DLGQSNSDLDMPFAK(UniMod:121)WTK	LIPB1_HUMAN					660042	629622	551258	590342			595362	680459	516907	552383	497005	493915	491228	507745	521732	830789
Q86W92-2;Q86W92-3	PPFIBP1	EDDMFKDFAAR	EDDMFK(UniMod:121)DFAAR	LIPB1_HUMAN													388704	265738		227557	652956	176819	168835
Q86W92-2;Q86W92-3	PPFIBP1	ETIQKTSEDR	ETIQK(UniMod:121)TSEDR	LIPB1_HUMAN							63309.5	49061.5		58558.6				76682.8	35479.3			76164.6
Q86W92-2;Q86W92-3	PPFIBP1	GFKPGLDMR	GFK(UniMod:121)PGLDMR	LIPB1_HUMAN						626670											467563	240429	407519
Q86W92-2;Q86W92-3	PPFIBP1	GSGVHGGLMVLEPR	GSGVHGGLM(UniMod:35)VLEPR	LIPB1_HUMAN																	511573
Q86W92-2;Q86W92-3	PPFIBP1	GSGVHGGLMVLEPR	GSGVHGGLMVLEPR	LIPB1_HUMAN														86669.3
Q86W92-2;Q86W92-3	PPFIBP1	HLATHFNLLIGAEAQHQK	HLATHFNLLIGAEAQHQK	LIPB1_HUMAN		8200800	5063790	7351130	941811	1124600	1119150	1162490	2736375	2531975	3.08061e+06	2495445	2349100	2.16271e+06	2830870	2544460	2293000	2.71919e+06	2.58505e+06	1.85074e+06
Q86W92-2;Q86W92-3	PPFIBP1	HWIASGQTLLQASQQDLEK	HWIASGQTLLQASQQDLEK	LIPB1_HUMAN						783460									503242		378574	523229	415089
Q86W92-2;Q86W92-3	PPFIBP1	LDFNWVTR	LDFNWVTR	LIPB1_HUMAN								593965		186851	307807		457077	478370			434335
Q86W92-2;Q86W92-3	PPFIBP1	LDLMAEISNLK	LDLMAEISNLK	LIPB1_HUMAN										272691						191053			316412	339088
Q86W92-2;Q86W92-3	PPFIBP1	LDLMAEISNLKLK	LDLMAEISNLK(UniMod:121)LK	LIPB1_HUMAN			287025		485222	497484	507541		329545	315609	258143	372291	246755	286679	282979	339516	290765	344923	329798	242347
Q86W92-2;Q86W92-3	PPFIBP1	LDYEDKFR	LDYEDK(UniMod:121)FR	LIPB1_HUMAN														415061
Q86W92-2;Q86W92-3	PPFIBP1	LLTSSLQKSSSLGNLK	LLTSSLQK(UniMod:121)SSSLGNLK	LIPB1_HUMAN																	297080	257101		331437
Q86W92-2;Q86W92-3	PPFIBP1	LQEKLVCK	LQEK(UniMod:121)LVC(UniMod:4)K	LIPB1_HUMAN							185351											161893
Q86W92-2;Q86W92-3	PPFIBP1	LQLALQALGSEEETNHGK	LQLALQALGSEEETNHGK	LIPB1_HUMAN															92004.1		225562	279710
Q86W92-2;Q86W92-3	PPFIBP1	LQLALQALGSEEETNHGKLDFNWVTR	LQLALQALGSEEETNHGK(UniMod:121)LDFNWVTR	LIPB1_HUMAN														231603
Q86W92-2;Q86W92-3	PPFIBP1	LTAVEKDR	LTAVEK(UniMod:121)DR	LIPB1_HUMAN										403330	337750	452306	353389	427515	381844		442562		437966	395267
Q86W92-2;Q86W92-3	PPFIBP1	MQDTVVLAQGK	MQDTVVLAQGK	LIPB1_HUMAN																		60169.2
Q86W92-2;Q86W92-3	PPFIBP1	SQSTTFNPDDMSEPEFKR	SQSTTFNPDDM(UniMod:35)SEPEFK(UniMod:121)R	LIPB1_HUMAN																56212.8
Q86W92-2;Q86W92-3	PPFIBP1	SQSTTFNPDDMSEPEFKR	SQSTTFNPDDMSEPEFK(UniMod:121)R	LIPB1_HUMAN	1257910	875764	1027220	1113170	771734	692089	802587	735831	1061500	972553	1131640	896647	1116470	1139330	1296040	970108	1061770	1207450	1152230	1220930
Q86W92-2;Q86W92-3	PPFIBP1	SSSLGNLKK	SSSLGNLK(UniMod:121)K	LIPB1_HUMAN																	115285	94195.3
Q86W92-2;Q86W92-3	PPFIBP1	SVDLAEYAPNLR	SVDLAEYAPNLR	LIPB1_HUMAN											607706	592532	535936	504174	582949	392466		459438	427539	555036
Q86W92-2;Q86W92-3	PPFIBP1	TQFDEGR	TQFDEGR	LIPB1_HUMAN												579374	436738	334146	318195	527031	527679	458447	281200	345511
Q86W92-2;Q86W92-3	PPFIBP1	TSLETQKLDLMAEISNLK	TSLETQK(UniMod:121)LDLMAEISNLK	LIPB1_HUMAN									553964	587623	682282		639566	563677	449907		526315	572080	543136
Q86W92-2;Q86W92-3	PPFIBP1	VVSVLHHLSIK	VVSVLHHLSIK	LIPB1_HUMAN									1.61427e+06	1.19271e+06	1049165	990541	827250	538098	352112	707470	539770	371664	652643	572072
Q86W92-2;Q86W92-3	PPFIBP1	WLDDIGLPQYK	WLDDIGLPQYK	LIPB1_HUMAN														289545		287968	224986		139798
Q86W92-2;Q86W92-3	PPFIBP1	WLDDIGLPQYKTQFDEGR	WLDDIGLPQYK(UniMod:121)TQFDEGR	LIPB1_HUMAN		1041180	1122570	2137370	987023	1099440	1063860		1781400	1689710	1470430	1277560	1887890	1836020	1823980	1571460	2118930	1835020	1645010	1790480
Q86W92-3	PPFIBP1	DIEVQKMK	DIEVQK(UniMod:121)MK	LIPB1_HUMAN									212013	225829	258505								271215
Q86W92-3	PPFIBP1	TASAPNLAETEK	TASAPNLAETEK	LIPB1_HUMAN												482017	185466	176933	213052	223148	188018	209346	195619	259022
Q86WA6;Q86WA6-2	BPHL	FHADFIHK	FHADFIHK	BPHL_HUMAN														122743	103979		133204
Q86WA6;Q86WA6-2	BPHL	FHADFIHKHVK	FHADFIHK(UniMod:121)HVK	BPHL_HUMAN																	129512
Q86WA6;Q86WA6-2	BPHL	FHADFIHKHVK	FHADFIHKHVK(UniMod:121)	BPHL_HUMAN																				66479.5
Q86WA6;Q86WA6-2	BPHL	HLPDGNICR	HLPDGNIC(UniMod:4)R	BPHL_HUMAN									865491				1176790	974532		1298220		543567		605536
Q86WA6;Q86WA6-2	BPHL	LFTVVAWDPR	LFTVVAWDPR	BPHL_HUMAN	1955270			1375700	1195120	1293650	1308260	1294130	946772	947274	1056880	1066320	1044940	1053190	1005940	1027120	929147	979986	1049580	1239930
Q86WA6;Q86WA6-2	BPHL	TCEKWVDGIR	TC(UniMod:4)EK(UniMod:121)WVDGIR	BPHL_HUMAN												342182	190477		2394080	2344640	1718250	861956	886097	833533
Q86WA6;Q86WA6-2	BPHL	VQCPALIVHGEKDPLVPR	VQC(UniMod:4)PALIVHGEK(UniMod:121)DPLVPR	BPHL_HUMAN															277892	155155	249001	250012	228838	256396
Q86WA8	LONP2	AVAVKVAEGQHK	AVAVK(UniMod:121)VAEGQHK	LONP2_HUMAN			287075		209790	179727	166789	228181	232853	244917	176557	205517	177429	129712	123319	158795	216687	178095	169566	156891
Q86WA8	LONP2	EKLQILDAVSLEER	EK(UniMod:121)LQILDAVSLEER	LONP2_HUMAN													182442	209137				165237	91541.3
Q86WA8	LONP2	GPILCFVGPPGVGK	GPILC(UniMod:4)FVGPPGVGK	LONP2_HUMAN													1035940
Q86WA8	LONP2	ILLDNDHYAMEKLK	ILLDNDHYAM(UniMod:35)EK(UniMod:121)LK	LONP2_HUMAN									358011	418853										127584
Q86WA8	LONP2	ILLDNDHYAMEKLK	ILLDNDHYAMEK(UniMod:121)LK	LONP2_HUMAN		802977				557342			614941	299486	566789	623776	390883	116046	398129		518713	509199	315158	569469
Q86WA8	LONP2	LEEFPNTCKMR	LEEFPNTC(UniMod:4)K(UniMod:121)M(UniMod:35)R	LONP2_HUMAN									184534	182665	198635	156565	191257	225950	193540	221109	155419	139110	207491	171648
Q86WA8	LONP2	LEEFPNTCKMR	LEEFPNTC(UniMod:4)K(UniMod:121)MR	LONP2_HUMAN	315835				932416		429766		552707	693840	199720	561929	663388	708105	767651	682062	561268	589096	642641	617814
Q86WA8	LONP2	MEIIQVPGYTQEEKIEIAHR	M(UniMod:35)EIIQVPGYTQEEK(UniMod:121)IEIAHR	LONP2_HUMAN																	72566.6
Q86WA8	LONP2	MEIIQVPGYTQEEKIEIAHR	MEIIQVPGYTQEEK(UniMod:121)IEIAHR	LONP2_HUMAN											250461						214217	194942	230865
Q86WA8	LONP2	NEKDLEGIPGNVR	NEK(UniMod:121)DLEGIPGNVR	LONP2_HUMAN											710926	510361	133458	131817		125493	101209	101817	101105
Q86WA8	LONP2	NNLKGPILCFVGPPGVGK	NNLK(UniMod:121)GPILC(UniMod:4)FVGPPGVGK	LONP2_HUMAN											376660	344596	523572	433675	422297	361667	258121	323380	346799	381247
Q86WA8	LONP2	QIEGLKLLQK	QIEGLK(UniMod:121)LLQK	LONP2_HUMAN																			66571.4	67253.6
Q86WA8	LONP2	TSSMPEQAHKVCVK	TSSMPEQAHK(UniMod:121)VC(UniMod:4)VK	LONP2_HUMAN					387251			388355		403737	343872	436337	133986	116260	211520	215495	367129	380367	289657	336061
Q86WA9	SLC26A11	EDSILDQKVALLK	EDSILDQK(UniMod:121)VALLK	S2611_HUMAN	1566600	1.49505e+06	1808660	1435800	1192130	1105265	1.02378e+06	1430340	954790	917121	880472	997194	1032921	988784	1.07986e+06	1299325	982040	1.05068e+06	1022271	1361730
Q86WA9	SLC26A11	GFQYFSTLEEAEKHLR	GFQYFSTLEEAEK(UniMod:121)HLR	S2611_HUMAN					311217	300858	623836		304260	278740	293010		239237	189784	315376		191378	147236	1180930
Q86WB0;Q86WB0-2	ZC3HC1	ALCTAHEKFCFWPDSPSPDR	ALC(UniMod:4)TAHEK(UniMod:121)FC(UniMod:4)FWPDSPSPDR	NIPA_HUMAN								573895	893346	734456	821877	870430	805976	653291	875426	798478	919202	862535	868351	690400
Q86WB0;Q86WB0-2	ZC3HC1	AVLTILLAHK	AVLTILLAHK	NIPA_HUMAN	9420600	8107465	11991650	10026390	13420110	12991890	10463315	7790550	9946135	9625285	7826165	11603055	10971925	10016095	9614150	13198675	10559835	9154125	9512355	10462370
Q86WB0;Q86WB0-2	ZC3HC1	DWCPWVNITLGK	DWC(UniMod:4)PWVNITLGK	NIPA_HUMAN	595090		436619		679078	770703	570412	403355	922547	835265	665862	586327	1096490	947722	781454	715357	971537	853774	701067	594333
Q86WB0;Q86WB0-2	ZC3HC1	DWCPWVNITLGKESR	DWC(UniMod:4)PWVNITLGK(UniMod:121)ESR	NIPA_HUMAN					964871	766712	300386	358972	463433	440431	330043	189435	566420	615858	445412	543137	681245	453539	374790	212125
Q86WB0;Q86WB0-2	ZC3HC1	FQSLCHLDLQLPSLRPEDLK	FQSLC(UniMod:4)HLDLQLPSLRPEDLK	NIPA_HUMAN																	104831
Q86WB0;Q86WB0-2	ZC3HC1	ISLLLHLLEDELDHR	ISLLLHLLEDELDHR	NIPA_HUMAN					73247.7				53698.4				30363.9				25147.1
Q86WB0;Q86WB0-2	ZC3HC1	QSSQPAETDSMSLSEKSR	QSSQPAETDSM(UniMod:35)SLSEK(UniMod:121)SR	NIPA_HUMAN									33671.3		36368.2	82361.5		36080.4	47413.8	76482.8	28132.2		34011	34780.6
Q86WB0;Q86WB0-2	ZC3HC1	SFFDPTSQHR	SFFDPTSQHR	NIPA_HUMAN												672328	763090	623738	769496	598213	588710	558782	623414	631236
Q86WB0;Q86WB0-2	ZC3HC1	SQDATFSPGSEQAEK	SQDATFSPGSEQAEK	NIPA_HUMAN							661070						67746.7	68617.3	73228.4	73548.1		62364.2	64441.8	74075.4
Q86WB0;Q86WB0-2	ZC3HC1	SQDATFSPGSEQAEKSPGPIVSR	SQDATFSPGSEQAEK(UniMod:121)SPGPIVSR	NIPA_HUMAN		290928	300038	514673	438556	412895	346410	432623	548852	551756	526185	391032	420596	550190	486106	565600	418246	519473	322229	505509
Q86WB0;Q86WB0-2	ZC3HC1	TMCLTEDK	TMC(UniMod:4)LTEDK	NIPA_HUMAN																	133090	149732	129205	159450
Q86WC4	OSTM1	LKSSTSFANIQENSN	LK(UniMod:121)SSTSFANIQENSN	OSTM1_HUMAN		634675		724032	295365	270317	287231		385661	373500	389461	393695	325367	438430	420865	393999	355806	442486	449534	459009
Q86WG5	SBF2	ASEKSTMEQLVEK	ASEK(UniMod:121)STMEQLVEK	MTMRD_HUMAN																		90351.3	153792
Q86WG5	SBF2	DKLPDDHYQEK	DK(UniMod:121)LPDDHYQEK	MTMRD_HUMAN									106705			107925
Q86WG5	SBF2	FIDKVCTESGVTQDHIK	FIDK(UniMod:121)VC(UniMod:4)TESGVTQDHIK	MTMRD_HUMAN									10314.3	66151.7	77068.2		130873	136490	100250	169611	70339.9		62429
Q86WG5	SBF2	FKTFLLDSDYER	FK(UniMod:121)TFLLDSDYER	MTMRD_HUMAN																		86840.8
Q86WG5	SBF2	HTSDKAFFDLK	HTSDK(UniMod:121)AFFDLK	MTMRD_HUMAN															431648		280622			325760
Q86WG5	SBF2	IKVEENNPVK	IK(UniMod:121)VEENNPVK	MTMRD_HUMAN					281272	269858		333734	265790	297853	276580	298112	297325	307709	285108	289802	309671	183303	331687	191935
Q86WG5	SBF2	ILETEKTLPAALR	ILETEK(UniMod:121)TLPAALR	MTMRD_HUMAN							1899000	2126170	106675	778590	775568	825740	594526	500542	517668	512016	811322	751689	731585	680982
Q86WG5	SBF2	LEHKLNQAPEK	LEHK(UniMod:121)LNQAPEK	MTMRD_HUMAN							44212.2	36686.9	19586.4		33501.2	32285.3		502514		279357	188634	61514.4	177301	198158
Q86WG5	SBF2	LPDDHYQEKTAMDLAAEQLR	LPDDHYQEK(UniMod:121)TAMDLAAEQLR	MTMRD_HUMAN																	345894	369860		203933
Q86WG5	SBF2	SFEGTLYKR	SFEGTLYK(UniMod:121)R	MTMRD_HUMAN																				128033
Q86WG5	SBF2	SLYLSAKEDNHAPHLK	SLYLSAK(UniMod:121)EDNHAPHLK	MTMRD_HUMAN	994745	819565	959928	486972	1.44274e+06	1937615	1.72973e+06	1016700	743035	737414	761998	981247	747726	719075	731479	631211	759398	788296	744806	676366
Q86WG5	SBF2	STMEQLVEKACFR	STM(UniMod:35)EQLVEK(UniMod:121)AC(UniMod:4)FR	MTMRD_HUMAN																110056
Q86WG5	SBF2	STMEQLVEKACFR	STMEQLVEK(UniMod:121)AC(UniMod:4)FR	MTMRD_HUMAN									526125	618920	662860	535322	537759	385577	399312	191345	430858	434250	74959.8	480023
Q86WG5	SBF2	TALSHSKMLDK	TALSHSK(UniMod:121)M(UniMod:35)LDK	MTMRD_HUMAN												132659						51270
Q86WG5	SBF2	TALSHSKMLDK	TALSHSK(UniMod:121)MLDK	MTMRD_HUMAN					595253	77905.6	211599	273928	264900	233991	206227	536071	366330	252999	215666	635821	110213	165149	331178	372389
Q86WG5	SBF2	TALSHSKMLDK	TALSHSKMLDK(UniMod:121)	MTMRD_HUMAN												124034		96893.3		57788.6			108485	106024
Q86WG5	SBF2	TFSKTIVK	TFSK(UniMod:121)TIVK	MTMRD_HUMAN									451420				385070				435278	399769	437300	435227
Q86WG5	SBF2	VCTESGVTQDHIK	VC(UniMod:4)TESGVTQDHIK	MTMRD_HUMAN									375481
Q86WG5	SBF2	VEENNPVKMIK	VEENNPVK(UniMod:121)MIK	MTMRD_HUMAN													281335	436873	289720	463614	205443	214324	242310	278798
Q86WG5	SBF2	VQELIQENVAKNQNAPPATR	VQELIQENVAK(UniMod:121)NQNAPPATR	MTMRD_HUMAN					598073		574555		1042110				311266	340486	344793	335108	339961	412320	479085	443779
Q86WG5	SBF2	VSGLIQPAEVFAPKSLVLVSR	VSGLIQPAEVFAPK(UniMod:121)SLVLVSR	MTMRD_HUMAN				190381	303769	347388	319941		334347	316935	423575	1290580	357838	397043	417433		376339	458381	469361	419646
Q86WG5	SBF2	VTVDLKEEPR	VTVDLK(UniMod:121)EEPR	MTMRD_HUMAN									117870	165118		143846	307719		310342	337176	233886		285014	278800
Q86WH2	RASSF3	EDQVYACKLSDR	EDQVYAC(UniMod:4)K(UniMod:121)LSDR	RASF3_HUMAN	766993	1108299	879380	988363	838866	663182	631714	704454	536066	680826	605892	527420	627327	626320	686766	664512	575910	593432	615613	556852
Q86WH2	RASSF3	EEDEQLQNLKR	EEDEQLQNLK(UniMod:121)R	RASF3_HUMAN			162440			124227	158342	266390	138727	163952	141293	130985	157015	130476	129152	127433	136350	132151	168429	179295
Q86WH2	RASSF3	EKETHSYLSK	EK(UniMod:121)ETHSYLSK	RASF3_HUMAN			113299	162392	181583	191402	163897	121093	242122	166916	208349	150203	244541	229465	245160	273946	226242	161802	180779	166708
Q86WH2	RASSF3	ETHSYLSKEEIK	ETHSYLSK(UniMod:121)EEIK	RASF3_HUMAN					439645	517882	163897	584847	637435	672342	591295	653141	635180	577072	582751	494836	487436	571772	595384	555898
Q86WH2	RASSF3	FLVTESPAKFALYK	FLVTESPAK(UniMod:121)FALYK	RASF3_HUMAN					434847			498699						449606	386772	370390	389521	397130	406490	441761
Q86WH2	RASSF3	FLVTESPAKFALYK	FLVTESPAKFALYK(UniMod:121)	RASF3_HUMAN						501431	541945	530135	292916	363008	397728	386469	494431							472499
Q86WH2	RASSF3	KFLVTESPAK	K(UniMod:121)FLVTESPAK	RASF3_HUMAN					438718	336530	469836	564199	493030	457699	508344	496475	352032	433969	459780	462734	469979	412385	466957	553921
Q86WH2	RASSF3	QKLEEALR	QK(UniMod:121)LEEALR	RASF3_HUMAN									356527	340411	310984	350665	50276.6	281747	299819	291565	295940	373861	981001	401242
Q86WH2	RASSF3	TDTLSFVLR	TDTLSFVLR	RASF3_HUMAN										251036		225138		144321		74828.5	129705	128479	131402	97130.4
Q86WH2	RASSF3	VHKYNLAVTDK	VHK(UniMod:121)YNLAVTDK	RASF3_HUMAN	2603890	172403	5112440		1299539	1.56137e+06	1.34228e+06	1633806	858682	960018	848408	1.01489e+06	150540	1342074	242822	167151	1.2433e+06	1664611	1488604	1.48999e+06
Q86WH2	RASSF3	VQMELCKPPQTSPNSGK	VQM(UniMod:35)ELC(UniMod:4)K(UniMod:121)PPQTSPNSGK	RASF3_HUMAN											250677	258732	269007				73847.7		192088	245024
Q86WH2	RASSF3	VQMELCKPPQTSPNSGK	VQMELC(UniMod:4)K(UniMod:121)PPQTSPNSGK	RASF3_HUMAN	733800	633395	930063	1060920	885859	870174	788318	1012340	649681	749503	716881	606186	601431	738882	715357	726811	733468	819759	792159	870577
Q86WH2	RASSF3	YNLAVTDKLK	YNLAVTDK(UniMod:121)LK	RASF3_HUMAN				2301110	3277930	2824140	3673180	2800400	1364400	1927450	1786710	1334680	1921395	3000730	2622850	2217720	4884520	4531220	4724570	3367100
Q86WI3;Q86WI3-4	NLRC5	ALPLCPQLKEVSFR	ALPLC(UniMod:4)PQLK(UniMod:121)EVSFR	NLRC5_HUMAN					796011	635929	755071	794330		1034540		618640	488627	518355	541652	580077	599458	598974	609345	1246270
Q86WI3;Q86WI3-4	NLRC5	EDQAGKTLR	EDQAGK(UniMod:121)TLR	NLRC5_HUMAN					213362	244322	229852	214064	274203	261548	227024	232096	261623	252959	237316	257459	221319	241425	250476	252084
Q86WI3;Q86WI3-4	NLRC5	GLETGKVIFYAK	GLETGK(UniMod:121)VIFYAK	NLRC5_HUMAN																	45160.9			43400.8
Q86WI3;Q86WI3-4	NLRC5	LTHCGLQEKHLEQLCK	LTHC(UniMod:4)GLQEK(UniMod:121)HLEQLC(UniMod:4)K	NLRC5_HUMAN						456899												307767	396763
Q86WI3;Q86WI3-4	NLRC5	QAAVVQVLKK	QAAVVQVLK(UniMod:121)K	NLRC5_HUMAN												17833.4					34309.4
Q86WI3;Q86WI3-4	NLRC5	QIDLVSCKIDNQTAK	QIDLVSC(UniMod:4)K(UniMod:121)IDNQTAK	NLRC5_HUMAN																				191832
Q86WI3;Q86WI3-4	NLRC5	QQLELAKK	QQLELAK(UniMod:121)K	NLRC5_HUMAN												191929		136320	105076	145652	135402	93836.8	149238
Q86WI3;Q86WI3-4	NLRC5	VTVLLGKAGMGK	VTVLLGK(UniMod:121)AGMGK	NLRC5_HUMAN																				720056
Q86WJ1;Q86WJ1-4	CHD1L	ACLQQDLKQESR	AC(UniMod:4)LQQDLK(UniMod:121)QESR	CHD1L_HUMAN	741682	709852	229326	195778	702128	693220	637264	612330	597863	689111	691271	725532	660222	669927	696688	770488	635848	697474	676586	699260
Q86WJ1;Q86WJ1-4	CHD1L	AILMKDLDAFENETAK	AILM(UniMod:35)K(UniMod:121)DLDAFENETAK	CHD1L_HUMAN									184467	145814	163723	247806		94949.2	141498	93610.1	222234		195843	233201
Q86WJ1;Q86WJ1-4	CHD1L	AILMKDLDAFENETAK	AILMK(UniMod:121)DLDAFENETAK	CHD1L_HUMAN	363613	725362		361302	556881	668782	640343	505471	663243	639002	1.06482e+06	1.14871e+06	796840	849950	882416	788599	725289	877093	635032	655309
Q86WJ1;Q86WJ1-4	CHD1L	DASFLKSFPWSVLVVDEAHR	DASFLK(UniMod:121)SFPWSVLVVDEAHR	CHD1L_HUMAN					1353160	1110250	1156310	1186790	1440580	1688210	1404720		1501190		1182990		1169570	1014970	1060340	906482
Q86WJ1;Q86WJ1-4	CHD1L	DLDAFENETAKK	DLDAFENETAK(UniMod:121)K	CHD1L_HUMAN	1568520	1971720	842366	1986020	2302320	2328150	2186730	1890170	1989380	1860020	1730000	2187120	1732410	2030330	1975140	2078480	955287	2025400	1.05676e+06	1257664
Q86WJ1;Q86WJ1-4	CHD1L	DLSLGGVLLFPVDDK	DLSLGGVLLFPVDDK	CHD1L_HUMAN																		190637
Q86WJ1;Q86WJ1-4	CHD1L	DLSLGGVLLFPVDDKESR	DLSLGGVLLFPVDDK(UniMod:121)ESR	CHD1L_HUMAN			820460		294462	367378	478796	556301	545743	647292	597404	784747	554673	571936	622118	843778	546733	406552	594079	583591
Q86WJ1;Q86WJ1-4	CHD1L	DQEEGKNHMYLFEGK	DQEEGK(UniMod:121)NHM(UniMod:35)YLFEGK	CHD1L_HUMAN	313098							295254	217183	227910	234816	196117	233719	249200	278569	270302	199340	183456	185786	189937
Q86WJ1;Q86WJ1-4	CHD1L	DQEEGKNHMYLFEGK	DQEEGK(UniMod:121)NHMYLFEGK	CHD1L_HUMAN	2226340	2067400	2317060	2423620	1197170	1180000	1177170	1101070	1442140	1337230	1362760	1182760	1213140	1369260	1243170	1191530	1406160	1357210	1421920	1388820
Q86WJ1;Q86WJ1-4	CHD1L	ESESASELHKLLQPFLLR	ESESASELHK(UniMod:121)LLQPFLLR	CHD1L_HUMAN					435555	408119	331558		733805	685376			483250	457978	484137		512276	504253	208098
Q86WJ1;Q86WJ1-4	CHD1L	FAPGLSCVTYAGDKEER	FAPGLSC(UniMod:4)VTYAGDK(UniMod:121)EER	CHD1L_HUMAN	1373330	1406620	1652040	1328270		538116	818765	789370	689088	603308	606714	666226	663382	651651	697284	667418	661600	700844	629875	759209
Q86WJ1;Q86WJ1-4	CHD1L	FHVLLTTYEICLK	FHVLLTTYEIC(UniMod:4)LK	CHD1L_HUMAN					376834	336152	304603		336458	257606	254550		268702	150262	165545		226926	161008	187502
Q86WJ1;Q86WJ1-4	CHD1L	GGLFTALEKR	GGLFTALEK(UniMod:121)R	CHD1L_HUMAN					2498580	2313770	2542780	2575310	2943730	2506410	2611810	2834140
Q86WJ1;Q86WJ1-4	CHD1L	GIPTYIYYFPR	GIPTYIYYFPR	CHD1L_HUMAN	655449	365429	1457100	979031	1117310	1140050	931993	1075110	895101	995745	751531	1044070	1006970	988054	1030510	1091950	1183180	989172	969372	1255470
Q86WJ1;Q86WJ1-4	CHD1L	GQDLLALIVAQHR	GQDLLALIVAQHR	CHD1L_HUMAN	454432	532506	469079	273305	690965	662848	635753	657185	322848	387546	446872	360720	386222	483214	451317	373162	424935	421001	430167	369339
Q86WJ1;Q86WJ1-4	CHD1L	GSVLIPGLVEGSTKR	GSVLIPGLVEGSTK(UniMod:121)R	CHD1L_HUMAN				1388000	1983150		1533960	1572860	1923795	1977085	1854890	2156645	2823675	2864700	2636645	3147370	2566645	1954605	2309815	2342530
Q86WJ1;Q86WJ1-4	CHD1L	IFLAAKK	IFLAAK(UniMod:121)K	CHD1L_HUMAN										738537			739772	523839	535766	704397	939614	828119	842618	872242
Q86WJ1;Q86WJ1-4	CHD1L	IYELAGKMK	IYELAGK(UniMod:121)M(UniMod:35)K	CHD1L_HUMAN							124961											141667	143985	147403
Q86WJ1;Q86WJ1-4	CHD1L	IYELAGKMK	IYELAGK(UniMod:121)MK	CHD1L_HUMAN						834847	765813	793672	554214	618256	560502	665813	711313	776895	675988	655345	564437	538074	674514	526926
Q86WJ1;Q86WJ1-4	CHD1L	KCVDHPYLFDGVEPEPFEVGDHLTEASGK	K(UniMod:121)C(UniMod:4)VDHPYLFDGVEPEPFEVGDHLTEASGK	CHD1L_HUMAN														347727	356970			643055	537548
Q86WJ1;Q86WJ1-4	CHD1L	KSFEQLVNLQK	K(UniMod:121)SFEQLVNLQK	CHD1L_HUMAN													1894300		978979	133079	397676	292767	298170
Q86WJ1;Q86WJ1-4	CHD1L	KTEVVIYHGMSALQK	K(UniMod:121)TEVVIYHGM(UniMod:35)SALQK	CHD1L_HUMAN											164619
Q86WJ1;Q86WJ1-4	CHD1L	KTEVVIYHGMSALQK	K(UniMod:121)TEVVIYHGMSALQK	CHD1L_HUMAN									200629	226478	214370	176182	80071.1	108372	133052	222957	205224	219904	145995	210683
Q86WJ1;Q86WJ1-4	CHD1L	LKNQSSLLHK	LK(UniMod:121)NQSSLLHK	CHD1L_HUMAN				1567400	874333	658196	588440	628324	321967	318197	467226	597302	585733	423927	451551	526188	542158	388230	433909	440811
Q86WJ1;Q86WJ1-4	CHD1L	MAALEEGLKK	M(UniMod:35)AALEEGLK(UniMod:121)K	CHD1L_HUMAN									51179.2	98960.9	74374.3		69363.5		86944	57005.4		82409.9	66775	78976.8
Q86WJ1;Q86WJ1-4	CHD1L	MAALEEGLKK	MAALEEGLK(UniMod:121)K	CHD1L_HUMAN									448327	424900	402008	386267		607952	558140	558872	452596	493023		472131
Q86WJ1;Q86WJ1-4	CHD1L	MKDLSLGGVLLFPVDDK	M(UniMod:35)K(UniMod:121)DLSLGGVLLFPVDDK	CHD1L_HUMAN												222137			131096		199220	164688
Q86WJ1;Q86WJ1-4	CHD1L	NHMYLFEGKDYSK	NHM(UniMod:35)YLFEGK(UniMod:121)DYSK	CHD1L_HUMAN	312792								380741			346816	421632	410151	408453	388734	482971	407773	441280	436413
Q86WJ1;Q86WJ1-4	CHD1L	NHMYLFEGKDYSK	NHM(UniMod:35)YLFEGKDYSK(UniMod:121)	CHD1L_HUMAN			473560	246294	477326	453099	392834	410098		433651	436292
Q86WJ1;Q86WJ1-4	CHD1L	NHMYLFEGKDYSK	NHMYLFEGK(UniMod:121)DYSK	CHD1L_HUMAN	1524350	1483740	1570170	1530930	1288590	1299570	1095260	1288340		1466450	1449550			1657630	1602850	1578040	1602340	1654600	1535550	1253910
Q86WJ1;Q86WJ1-4	CHD1L	NHMYLFEGKDYSK	NHMYLFEGKDYSK(UniMod:121)	CHD1L_HUMAN									1611890			1311100	1468560
Q86WJ1;Q86WJ1-4	CHD1L	NKGQDLLALIVAQHR	NK(UniMod:121)GQDLLALIVAQHR	CHD1L_HUMAN					723219				803083	767803	712811	736237	734044	668556	600630	717255	738801	725341	789054	488341
Q86WJ1;Q86WJ1-4	CHD1L	NKGSVLIPGLVEGSTK	NK(UniMod:121)GSVLIPGLVEGSTK	CHD1L_HUMAN		2284920		3593450	1577260	2339650	1233545	2523990	1.06032e+06	1303652	1.20698e+06	1.33154e+06	1537937	1408569	1897455	1826800	1.40098e+06	1.5412e+06	1.60906e+06	1967555
Q86WJ1;Q86WJ1-4	CHD1L	SFEQLVNLQKTLLEK	SFEQLVNLQK(UniMod:121)TLLEK	CHD1L_HUMAN		159018			388893	276527	290793	393592	368179	392514	417335	320194	440305	425004	479111	399762	414015	431192	445521	363856
Q86WJ1;Q86WJ1-4	CHD1L	SFPWSVLVVDEAHR	SFPWSVLVVDEAHR	CHD1L_HUMAN									30677.3						25455.3		35857	26877.6
Q86WJ1;Q86WJ1-4	CHD1L	SNVLSGIKMAALEEGLK	SNVLSGIK(UniMod:121)M(UniMod:35)AALEEGLK	CHD1L_HUMAN					212503												195613	125302	169038
Q86WJ1;Q86WJ1-4	CHD1L	SNVLSGIKMAALEEGLK	SNVLSGIK(UniMod:121)MAALEEGLK	CHD1L_HUMAN		1849570			820151	903694	970724		718173	864678	1005310	750193	1002470	1051710			608521	581285	582582
Q86WJ1;Q86WJ1-4	CHD1L	TEVVIYHGMSALQKK	TEVVIYHGM(UniMod:35)SALQK(UniMod:121)K	CHD1L_HUMAN										522797		393723							70394
Q86WJ1;Q86WJ1-4	CHD1L	TEVVIYHGMSALQKK	TEVVIYHGMSALQK(UniMod:121)K	CHD1L_HUMAN						823183	687343		507780	375261	370568	313198	654081	770288	680687		691447	711557	814445	851256
Q86WJ1;Q86WJ1-4	CHD1L	TLLEKASQEGR	TLLEK(UniMod:121)ASQEGR	CHD1L_HUMAN	1826420	2014775	1493630	1626980	2125180	1356070	1615085	1862715	1951920	2053600	1949005	2088825	2196835	2226400	2111880	2098140	2030580	2083815	2259270	2309605
Q86WJ1;Q86WJ1-4	CHD1L	VKAEVATELPK	VK(UniMod:121)AEVATELPK	CHD1L_HUMAN	1691630	1134940	1680090	516509	1369190	1262050	1775210	1560920	1330620	1331840	964602	1358595	1406925	1371450	1232650	1383445	1318429	1308268	1.35931e+06	1365701
Q86WJ1;Q86WJ1-4	CHD1L	YQDIEKESESASELHK	YQDIEK(UniMod:121)ESESASELHK	CHD1L_HUMAN		530477	409650	474826	245638	252188	286872	293728	828375	250459	286933	302788	192541	182908	277730	274707	227593	202047	393824	462251
Q86WJ1;Q86WJ1-4	CHD1L	YYKAILMK	YYK(UniMod:121)AILM(UniMod:35)K	CHD1L_HUMAN									170675		117817	183568					254731	227036	277142
Q86WJ1;Q86WJ1-4	CHD1L	YYKAILMK	YYK(UniMod:121)AILMK	CHD1L_HUMAN							2524240	2213180	930501	2579230		769791	707681	674936	627171	727856	695624	571124	585277	639458
Q86WK9	PAQR7	AEVPPLFWKPYIYAGYR	AEVPPLFWK(UniMod:121)PYIYAGYR	PAQR7_HUMAN					1033840	1326720	870229		1252750	1219130	1142080		1431520	1337500	1088800		2133540	1777260	1508980
Q86WN1	FCHSD1	EYGQALQKLAGPFLK	EYGQALQK(UniMod:121)LAGPFLK	FCSD1_HUMAN					4159050	4880060	3792520		428211	618275	617212	696804	823806	763033	770179	741555	774663	784209	807794	739788
Q86WN1	FCHSD1	SGLEKEVQR	SGLEK(UniMod:121)EVQR	FCSD1_HUMAN						922791		696395	449172	486392	577388	450038	538267	384870	372042	386652	642919	377740	385543	375663
Q86WN1	FCHSD1	TSLQKLSTK	TSLQK(UniMod:121)LSTK	FCSD1_HUMAN	372799	594200	521405	374328	466999	461287	435971	420497	377464	390095	364812	349036	370025	356559	357174	379736	388297	350500	313793	343621
Q86WN1	FCHSD1	VWALAQEKAADVQAR	VWALAQEK(UniMod:121)AADVQAR	FCSD1_HUMAN									833761	710405	748802	711815	629190	554638	496042	324218	592634	534565	526023	992592
Q86WP2;Q86WP2-2;Q86WP2-3	GPBP1	HSENFAWTENR	HSENFAWTENR	GPBP1_HUMAN									112527	158448						35561.1
Q86WQ0;Q86WQ0-2	NR2C2AP	LKVTFEDATDFFGR	LK(UniMod:121)VTFEDATDFFGR	NR2CA_HUMAN	1088990	694434			790138	755992	662821	723242	776094	638852	634201	599393	873874	781024	653525	512222	794426	751557	718185
Q86WR0	CCDC25	AQIQEMKK	AQIQEMK(UniMod:121)K	CCD25_HUMAN					226107					96331.5	84740.2	89700			101405	67235.2	51026.3	84698.2	77231.6	71763.3
Q86WR0	CCDC25	DKYENEDLIK	DK(UniMod:121)YENEDLIK	CCD25_HUMAN					359078	346028			181340	134043	167897	143591	125076	144163	107068	130247	134501	157437	121683	117946
Q86WR0	CCDC25	DVKIVTVEK	DVK(UniMod:121)IVTVEK	CCD25_HUMAN							378395	389959	225152		192797		309477	232705	267554
Q86WR0	CCDC25	EVLMDCAHLVKANSIQGCK	EVLMDC(UniMod:4)AHLVK(UniMod:121)ANSIQGC(UniMod:4)K	CCD25_HUMAN							248337	107622	137176	193284	124842	179259	217617	235627	269616		217447	245908	306784	122373
Q86WR0	CCDC25	FPDLAAEKECR	FPDLAAEK(UniMod:121)EC(UniMod:4)R	CCD25_HUMAN													173924	159685	163892	178599	149235	203980	196890	221508
Q86WR0	CCDC25	KTADMDVGQIGFHR	K(UniMod:121)TADMDVGQIGFHR	CCD25_HUMAN					212935	320907		244485	326748	335799	226980	236518	206559	195136	248274	511771	228183	266522	257188	238246
Q86WR0	CCDC25	KVNEILNR	K(UniMod:121)VNEILNR	CCD25_HUMAN																	73559.9
Q86WR0	CCDC25	LHKGENIEDIPK	LHK(UniMod:121)GENIEDIPK	CCD25_HUMAN																	163648	234214	174268	164461
Q86WR0	CCDC25	TADMDVGQIGFHR	TADMDVGQIGFHR	CCD25_HUMAN									433619				442035	520313	485508	405770		178271
Q86WR7	PROSER2	SAPSSFAPAGK	SAPSSFAPAGK	PRSR2_HUMAN												308163	242722	238010	229124	251612	158326
Q86WR7	PROSER2	SFTLDDESLKYLTHEEK	SFTLDDESLK(UniMod:121)YLTHEEK	PRSR2_HUMAN											430013				269758		288173	358025	369190
Q86WR7	PROSER2	SGDPGPGPSHPAQPK	SGDPGPGPSHPAQPK	PRSR2_HUMAN																			43341.5
Q86WT1;Q8N4P2	TTC30A;TTC30B	EAIGFYEPIVKK	EAIGFYEPIVK(UniMod:121)K	TT30A_HUMAN;TT30B_HUMAN								273621	243080	274480	308782	329042	309286	334777	346991	288208	186879	343582	379534	357018
Q86WT1;Q8N4P2	TTC30A;TTC30B	KSVEFCNDHDVWK	K(UniMod:121)SVEFC(UniMod:4)NDHDVWK	TT30A_HUMAN;TT30B_HUMAN							69277.8			117674	85621.3	64500.6		101614	76629.7		60311.1	80014.6	61192	83927.7
Q86WT1;Q8N4P2	TTC30A;TTC30B	LQAAIKYSEGDLPGSR	LQAAIK(UniMod:121)YSEGDLPGSR	TT30A_HUMAN;TT30B_HUMAN										205945			151290	200442	190110	145960		184847	149458
Q86WT1;Q8N4P2	TTC30A;TTC30B	SLEPYNKK	SLEPYNK(UniMod:121)K	TT30A_HUMAN;TT30B_HUMAN											414028	212036	188092	186578	167425	240979	194786	190893	188407	182701
Q86WT1;Q8N4P2	TTC30A;TTC30B	VIKSLEPYNK	VIK(UniMod:121)SLEPYNK	TT30A_HUMAN;TT30B_HUMAN								363055	123535	253804	144369	160570	315936	312241	261399	191721	191827	173969	221915	181507
Q86WV1	SKAP1	GAQELDNVIKQGYLEK	GAQELDNVIK(UniMod:121)QGYLEK	SKAP1_HUMAN									437878	439399	284393	271788	284149	245066	271208	349431	362245	376324	380970	346912
Q86WV1	SKAP1	GAQELDNVIKQGYLEK	GAQELDNVIKQGYLEK(UniMod:121)	SKAP1_HUMAN									276322
Q86WV1	SKAP1	KESCFELTSQDR	K(UniMod:121)ESC(UniMod:4)FELTSQDR	SKAP1_HUMAN																			38633.3
Q86WV1	SKAP1	KGVDYASYYQGLWDCHGDQPDELSFQR	K(UniMod:121)GVDYASYYQGLWDC(UniMod:4)HGDQPDELSFQR	SKAP1_HUMAN										330551
Q86WV1	SKAP1	PTILPGSVGIKEPTEEK	PTILPGSVGIK(UniMod:121)EPTEEK	SKAP1_HUMAN													139512		167802	174869				214996
Q86WV1	SKAP1	SKDHSFFGSEWQK	SK(UniMod:121)DHSFFGSEWQK	SKAP1_HUMAN						864069							741832
Q86WV5	TEN1	LVEPFHAQVGSLYIVLGELQHQQDR	LVEPFHAQVGSLYIVLGELQHQQDR	TEN1L_HUMAN																	111200
Q86WV6	TMEM173	LEQAKLFCR	LEQAK(UniMod:121)LFC(UniMod:4)R	STING_HUMAN				597215	239681	362117	317431	293020	413309	204808	339067	340696	439900	363364	395828	383870	461995	461208	487681	478286
Q86WV6	TMEM173	LILPELQAR	LILPELQAR	STING_HUMAN															632896
Q86WW8	COA5	EDLGACLLQSDCVVQEGKSPR	EDLGAC(UniMod:4)LLQSDC(UniMod:4)VVQEGK(UniMod:121)SPR	COA5_HUMAN															280863
Q86WW8	COA5	QCLKEGYCNSLK	QC(UniMod:4)LK(UniMod:121)EGYC(UniMod:4)NSLK	COA5_HUMAN																			31446.2
Q86WX3	RPS19BP1	SALDEYR	SALDEYR	AROS_HUMAN																		142159
Q86WX3	RPS19BP1	STVAESVSQQILR	STVAESVSQQILR	AROS_HUMAN												409722	408637		688409		219688	192647		466219
Q86WZ6;Q86WZ6-2	ZNF227	GKQIDVK	GK(UniMod:121)QIDVK	ZN227_HUMAN													330845						86409.6	164907
Q86WZ6;Q86WZ6-2	ZNF227	LPLGEKPHPCGECGR	LPLGEK(UniMod:121)PHPC(UniMod:4)GEC(UniMod:4)GR	ZN227_HUMAN							55581.7	72958.7	79009.4	72557.9	51956.9	56317	31038.9	61994	78294.1	49373.3			68626.6	73610.1
Q86WZ6;Q86WZ6-2	ZNF227	NNLQIHEDFMKK	NNLQIHEDFMK(UniMod:121)K	ZN227_HUMAN																		39194.1
Q86X02	CDR2L	LVLESKAAQQK	LVLESK(UniMod:121)AAQQK	CDR2L_HUMAN														68390.3
Q86X10;Q86X10-3	RALGAPB	AVTVNKATMK	AVTVNK(UniMod:121)ATMK	RLGPB_HUMAN											139242	184229		199614		427491	175172	150905	156107	187317
Q86X10;Q86X10-3	RALGAPB	AVTVNKATMK	AVTVNKATM(UniMod:35)K(UniMod:121)	RLGPB_HUMAN											39366.6
Q86X10;Q86X10-3	RALGAPB	EPNQYVQTILKHLQNLFVPR	EPNQYVQTILK(UniMod:121)HLQNLFVPR	RLGPB_HUMAN					103074												48428.8
Q86X10;Q86X10-3	RALGAPB	EVLEIVELGISGSKSK	EVLEIVELGISGSK(UniMod:121)SK	RLGPB_HUMAN									628017	532020	660802	446150	627347	807214	869486	570912	628659	635930	594431
Q86X10;Q86X10-3	RALGAPB	FTYGPSFPAFK	FTYGPSFPAFK	RLGPB_HUMAN																		213977	208446
Q86X10;Q86X10-3	RALGAPB	ITDIVNKYR	ITDIVNK(UniMod:121)YR	RLGPB_HUMAN								377063	196245		164227	233103	536841	443806	272838	304241	312358	324223	268824	272636
Q86X10;Q86X10-3	RALGAPB	LFLSHFGFLSLEALK	LFLSHFGFLSLEALK	RLGPB_HUMAN					101559	85373.6	100102		103895	46793.7	68100.9		74644.1		61997.3			116867	77607.5
Q86X10;Q86X10-3	RALGAPB	LFLSHFGFLSLEALKEPANSR	LFLSHFGFLSLEALK(UniMod:121)EPANSR	RLGPB_HUMAN									1548470	1450810			222787		251718
Q86X10;Q86X10-3	RALGAPB	LFLSHFGFLSLEALKEPANSR	LFLSHFGFLSLEALKEPANSR	RLGPB_HUMAN					184329	149084			157506								88118.1
Q86X10;Q86X10-3	RALGAPB	NDVGFKYSVK	NDVGFK(UniMod:121)YSVK	RLGPB_HUMAN	1407780	1527220	1739090		965348	197682		759018	1044600	1140480				1241230	1181990	1128180			1313740
Q86X10;Q86X10-3	RALGAPB	NDVGFKYSVK	NDVGFKYSVK(UniMod:121)	RLGPB_HUMAN				773498			410050		400067		391899	414737	503139				638419	617074		605389
Q86X10;Q86X10-3	RALGAPB	NKQLEPEFYTSLFQEVGLK	NK(UniMod:121)QLEPEFYTSLFQEVGLK	RLGPB_HUMAN										850261							689153	778856
Q86X10;Q86X10-3	RALGAPB	NNEQEVKYK	NNEQEVK(UniMod:121)YK	RLGPB_HUMAN					77635.1	78367.1	88869.3	94125.1	90377.1	80600	108463	71788.7	78755.2	98005.2	99216.2	95453.6	97500.7	67753.7	90493.8	117475
Q86X10;Q86X10-3	RALGAPB	PVPKNDVGFK	PVPK(UniMod:121)NDVGFK	RLGPB_HUMAN					401679	376328							366824	388288	328652	504783	361807	376652	415431	429298
Q86X10;Q86X10-3	RALGAPB	QDMSISLAALELLSGLAKVK	QDM(UniMod:35)SISLAALELLSGLAK(UniMod:121)VK	RLGPB_HUMAN							109874
Q86X10;Q86X10-3	RALGAPB	QKITDIVNK	QK(UniMod:121)ITDIVNK	RLGPB_HUMAN																		95175.7
Q86X10;Q86X10-3	RALGAPB	SFPDPVTDCKPPPPAQEFQTAR	SFPDPVTDC(UniMod:4)K(UniMod:121)PPPPAQEFQTAR	RLGPB_HUMAN					490986		550671		816719	779638	910163	853281	944615	880000	1094230	986734	929480	948860	998867	894248
Q86X10;Q86X10-3	RALGAPB	SLHLVIQNDQGHTSVLHSYPESVGR	SLHLVIQNDQGHTSVLHSYPESVGR	RLGPB_HUMAN																				147682
Q86X10;Q86X10-3	RALGAPB	SSINILLSLLPLPHHFGTVK	SSINILLSLLPLPHHFGTVK	RLGPB_HUMAN		4804240	5685855	3103450	8521535	8705595	5890080	2570280	8422435	6839670		6063080					6162860	5214590	3317140	3341100
Q86X10;Q86X10-3	RALGAPB	TNQEILKNVESSR	TNQEILK(UniMod:121)NVESSR	RLGPB_HUMAN	614084	891205	772892	1382650	289507	1302372	1.18328e+06	1.1128e+06	686720	662006	626360	489548	656646	775270	703996	766366	659446	715313	698581	704592
Q86X10;Q86X10-3	RALGAPB	TVQPHFLEFLLSLGWSVDVGR	TVQPHFLEFLLSLGWSVDVGR	RLGPB_HUMAN					131035		92240.5								134093
Q86X10;Q86X10-3	RALGAPB	VKVMVDSGDR	VK(UniMod:121)VMVDSGDR	RLGPB_HUMAN						80852.7	94009.5				143540		92156.7	75683.9	95719.1	97964.9	96069.8	141753	128228	108984
Q86X10;Q86X10-3	RALGAPB	VNSILNLFGSWLFDAAFVHCK	VNSILNLFGSWLFDAAFVHC(UniMod:4)K	RLGPB_HUMAN					528739	386446	305332	339253	625594	450771		387332					532689	447905	446765	406470
Q86X27;Q86X27-3	RALGPS2	AEVLSHYIKTAK	AEVLSHYIK(UniMod:121)TAK	RGPS2_HUMAN									562094				77780.4	90901	90936.5					125581
Q86X27;Q86X27-3	RALGPS2	AIQPDELSSCGWNKK	AIQPDELSSC(UniMod:4)GWNK(UniMod:121)K	RGPS2_HUMAN					322996	343754		326678	290651	378117	318184			159244	164543	133851	100802	110317	164284	183596
Q86X27;Q86X27-3	RALGPS2	FVEDDNYKLSLK	FVEDDNYK(UniMod:121)LSLK	RGPS2_HUMAN					486282	506765				276139		336491	293388	273076	438558	394660	335941	318390	286116	243739
Q86X27;Q86X27-3	RALGPS2	LEYVMSKEDNYK	LEYVMSK(UniMod:121)EDNYK	RGPS2_HUMAN					131473	162797	90049.4	103140	145633	166011	136007	39799.9	224088	273845	262930	171810	224076	228670	163627	194017
Q86X27;Q86X27-3	RALGPS2	LSLKIEPGTSTPR	LSLK(UniMod:121)IEPGTSTPR	RGPS2_HUMAN												768684
Q86X27;Q86X27-3	RALGPS2	LYELNNLHALMAVVSGLQSAPIFR	LYELNNLHALMAVVSGLQSAPIFR	RGPS2_HUMAN																	207781
Q86X27;Q86X27-3	RALGPS2	SSSSESLSDKGSELK	SSSSESLSDK(UniMod:121)GSELK	RGPS2_HUMAN											32148.4
Q86X27;Q86X27-3	RALGPS2	TTFEKLEYVMSK	TTFEK(UniMod:121)LEYVMSK	RGPS2_HUMAN																				186844
Q86X29;Q86X29-2;Q86X29-3;Q86X29-4	LSR	CPCCPDKCCCPEALYAAGK	C(UniMod:4)PC(UniMod:4)C(UniMod:4)PDK(UniMod:121)C(UniMod:4)C(UniMod:4)C(UniMod:4)PEALYAAGK	LSR_HUMAN	225332	316759	166996	334113	309233	302628	368295	361175	298992	315572	256696	243933	322254	374697	322171	332260	370661	388298	382427	376979
Q86X29;Q86X29-2;Q86X29-3;Q86X29-4	LSR	CPCCPDKCCCPEALYAAGK	C(UniMod:4)PC(UniMod:4)C(UniMod:4)PDKC(UniMod:4)C(UniMod:4)C(UniMod:4)PEALYAAGK	LSR_HUMAN																			71870.9
Q86X29;Q86X29-2;Q86X29-3;Q86X29-4	LSR	SGDLPYDGR	SGDLPYDGR	LSR_HUMAN														687222	778392	789857	659385	591869	691192	787170
Q86X29;Q86X29-2;Q86X29-3;Q86X29-4	LSR	VLYYMEK	VLYYMEK	LSR_HUMAN																				143480
Q86X29;Q86X29-2;Q86X29-3;Q86X29-4	LSR	VLYYMEKELANFDPSR	VLYYM(UniMod:35)EK(UniMod:121)ELANFDPSR	LSR_HUMAN													220929		231564	148922	310183	412101	292113	264255
Q86X29;Q86X29-2;Q86X29-3;Q86X29-4	LSR	VLYYMEKELANFDPSR	VLYYMEK(UniMod:121)ELANFDPSR	LSR_HUMAN		4876740			516569	654896	668597	629637		649406	686310	389297	686951	844314	606128		2849410	3287010	3763470
Q86X29;Q86X29-2;Q86X29-3;Q86X29-4	LSR	VVATKQGNAVTLGDYYQGR	VVATK(UniMod:121)QGNAVTLGDYYQGR	LSR_HUMAN					2588280	2804910	2208540	2207910	3258200	3240630	2588890	2232980	4668400	4920720	4556820	4363520	3311950	2735310	2824770	3911240
Q86X40;Q86X40-2	LRRC28	ELQYVYVDNNIHLKGLPSYLYNK	ELQYVYVDNNIHLK(UniMod:121)GLPSYLYNK	LRC28_HUMAN					535824				500064	624222	518384		720652	654886	601513		447596	423038	443176
Q86X40;Q86X40-2	LRRC28	NLHHFPLELLKDEGLQYLER	NLHHFPLELLK(UniMod:121)DEGLQYLER	LRC28_HUMAN					565543				496741				403012				462990
Q86X40;Q86X40-2	LRRC28	TVFLPAEVKAIGTEHDHVLPLQELAMR	TVFLPAEVK(UniMod:121)AIGTEHDHVLPLQELAM(UniMod:35)R	LRC28_HUMAN												1437100
Q86X45;Q86X45-2	LRRC6	DHLQAPDTEEHNTKK	DHLQAPDTEEHNTK(UniMod:121)K	TILB_HUMAN				194420								35018.2
Q86X45;Q86X45-2	LRRC6	IENVSKLK	IENVSK(UniMod:121)LK	TILB_HUMAN													178173
Q86X45;Q86X45-2	LRRC6	IKALQDYSVIEPQIR	IK(UniMod:121)ALQDYSVIEPQIR	TILB_HUMAN													484206					325175	317478
Q86X45;Q86X45-2	LRRC6	WLDGKEIEPSER	WLDGK(UniMod:121)EIEPSER	TILB_HUMAN					131124		148143						423127	524922		403936		524408	416759	467259
Q86X52	CHSY1	ADDDVYIKGDR	ADDDVYIK(UniMod:121)GDR	CHSS1_HUMAN	1724960	877122	1102116	735924	805032	746539	901653	818452	461016	658332	677927	760254	542236	541801	386286	519798	474752	597695	605720	641179
Q86X52	CHSY1	AKQVELMR	AK(UniMod:121)QVELM(UniMod:35)R	CHSS1_HUMAN											230292
Q86X52	CHSY1	AKQVELMR	AK(UniMod:121)QVELMR	CHSS1_HUMAN										867955			601978	646162	601743		860859		696171	617012
Q86X52	CHSY1	DLHNSKIHQAITLHPNK	DLHNSK(UniMod:121)IHQAITLHPNK	CHSS1_HUMAN													539203
Q86X52	CHSY1	IIDFKEIQYGYR	IIDFK(UniMod:121)EIQYGYR	CHSS1_HUMAN	1625040	702588	1175300	584438					854218	974587	1619270	651930	562941	575587	475254	479817	541129	512913	487192	598868
Q86X52	CHSY1	INQESGSLSFLSNSLKK	INQESGSLSFLSNSLK(UniMod:121)K	CHSS1_HUMAN		2411650								465083	468362		424557	516855	76720.5		499639	516975	587446	589847
Q86X52	CHSY1	IQFVEHEELDAQELAKR	IQFVEHEELDAQELAK(UniMod:121)R	CHSS1_HUMAN	2541960			1167780					370517	480645	377274	403104			1112180	900921	742136		458266	398260
Q86X52	CHSY1	LVVLLFNSDSNPDK	LVVLLFNSDSNPDK	CHSS1_HUMAN					446853			1122930	318656			426188	280504		338617	329135	290771	229118	323551	287860
Q86X52	CHSY1	NFLFVGVMTAQK	NFLFVGVMTAQK	CHSS1_HUMAN																	251886		248149	329566
Q86X52	CHSY1	NYGFGITCIYKGDLVR	NYGFGITC(UniMod:4)IYK(UniMod:121)GDLVR	CHSS1_HUMAN													169212	230112	205582		209350	217948	270849	154901
Q86X52	CHSY1	TWSKTIPGK	TWSK(UniMod:121)TIPGK	CHSS1_HUMAN											454634		413528	372960	408455		407635	374259	345803	287518
Q86X52	CHSY1	YPKADMQILPVSGEFSR	YPK(UniMod:121)ADM(UniMod:35)QILPVSGEFSR	CHSS1_HUMAN											599353
Q86X52	CHSY1	YPKADMQILPVSGEFSR	YPK(UniMod:121)ADMQILPVSGEFSR	CHSS1_HUMAN					633238	678074	967016			2081590	1704330		738476	610759	858646	1121530				974293
Q86X53	ERICH1	LASHSMLPSDVSILYHMK	LASHSMLPSDVSILYHM(UniMod:35)K	ERIC1_HUMAN																	427453
Q86X53	ERICH1	TLLLLQDTER	TLLLLQDTER	ERIC1_HUMAN												263992					239755	259852	254922
Q86X53	ERICH1	VISAFFSYWITHILPEK	VISAFFSYWITHILPEK	ERIC1_HUMAN					515901	554100	1231760	575419	530394	692231	276315	958651	512205	763876	789937		1319480	681943	664979	760867
Q86X55;Q86X55-1	CARM1	AGDTLSGTCLLIANK	AGDTLSGTC(UniMod:4)LLIANK	CARM1_HUMAN																	1326880	1288490
Q86X55;Q86X55-1	CARM1	AGDTLSGTCLLIANKR	AGDTLSGTC(UniMod:4)LLIANK(UniMod:121)R	CARM1_HUMAN					1081380	957784	889410	536203		581472	323702	933499	471219	256978	641630	373834	581816	570800	546652	1249500
Q86X55;Q86X55-1	CARM1	AGPDSAGIALYSHEDVCVFKCSVSR	AGPDSAGIALYSHEDVC(UniMod:4)VFK(UniMod:121)C(UniMod:4)SVSR	CARM1_HUMAN															322146
Q86X55;Q86X55-1	CARM1	AILQNHTDFKDK	AILQNHTDFK(UniMod:121)DK	CARM1_HUMAN	2181460	2073430	1749000	2976250	898739	831042	980456	849983	610916	809918	798501	808025	888230	810154	810102	918784	911141	930708	993145	1.04106e+06
Q86X55;Q86X55-1	CARM1	ANFWYQPSFHGVDLSALR	ANFWYQPSFHGVDLSALR	CARM1_HUMAN	1545530	1959880	2317360	2415150	2222200	2121190	2137760	902173	2098250	2057710	2006500	1457520	1.42197e+06	1.26879e+06	1657280	1080060	1.81704e+06	2423620	2117670	1549090
Q86X55;Q86X55-1	CARM1	CLFQSPLFAK	C(UniMod:4)LFQSPLFAK	CARM1_HUMAN								548693	338682	321634	311650	362272		398359	430181	453318	269844	285056	290578	458251
Q86X55;Q86X55-1	CARM1	GAAVDEYFR	GAAVDEYFR	CARM1_HUMAN																		280051
Q86X55;Q86X55-1	CARM1	ILMAKSVK	ILM(UniMod:35)AK(UniMod:121)SVK	CARM1_HUMAN																			404750
Q86X55;Q86X55-1	CARM1	ILMAKSVK	ILMAK(UniMod:121)SVK	CARM1_HUMAN						1317560	1147510		817867		698104	924354		850113	894616	719700	777375	694046	631080
Q86X55;Q86X55-1	CARM1	ILMAKSVK	ILMAKSVK(UniMod:121)	CARM1_HUMAN									247023
Q86X55;Q86X55-1	CARM1	IYAVEASTMAQHAEVLVK	IYAVEASTM(UniMod:35)AQHAEVLVK	CARM1_HUMAN			1165830
Q86X55;Q86X55-1	CARM1	IYAVEASTMAQHAEVLVK	IYAVEASTMAQHAEVLVK	CARM1_HUMAN										551966		412768	360740		500712		350864	238518	408701
Q86X55;Q86X55-1	CARM1	IYAVEASTMAQHAEVLVKSNNLTDR	IYAVEASTM(UniMod:35)AQHAEVLVK(UniMod:121)SNNLTDR	CARM1_HUMAN																		283268
Q86X55;Q86X55-1	CARM1	IYAVEASTMAQHAEVLVKSNNLTDR	IYAVEASTMAQHAEVLVK(UniMod:121)SNNLTDR	CARM1_HUMAN							5032180			610303	719987	779876	747941	648752	971363		812470	521628	681629
Q86X55;Q86X55-1	CARM1	MLESYLHAK	MLESYLHAK	CARM1_HUMAN																		385115		371157
Q86X55;Q86X55-1	CARM1	MLESYLHAKK	M(UniMod:35)LESYLHAK(UniMod:121)K	CARM1_HUMAN							98225.4	113026	132744				82726.1	53820.8	99354.4		181658	167550	168831	173177
Q86X55;Q86X55-1	CARM1	MLESYLHAKK	MLESYLHAK(UniMod:121)K	CARM1_HUMAN				4288370		439408		1.82855e+06					385010	520462	928254	678048	385110	598750	684260	595540
Q86X55;Q86X55-1	CARM1	QSYDISIVAQVDQTGSKSSNLLDLK	QSYDISIVAQVDQTGSK(UniMod:121)SSNLLDLK	CARM1_HUMAN										160706			267308	243329	212551			115333
Q86X55;Q86X55-1	CARM1	SSNLLDLK	SSNLLDLK	CARM1_HUMAN			487802		593848	684611	577885	513391	546993	579401	566559	570992	559690	577065	630145	565852
Q86X55;Q86X55-1	CARM1	SSNLLDLKNPFFR	SSNLLDLK(UniMod:121)NPFFR	CARM1_HUMAN	3826640	3420465	2864860	2851045	2865150	3403010	2738845	4000990	3364880	3524995	3510640	4253490	3414915	3288235	3801750	4452990	3385950	3375580	3928755	3571575
Q86X55;Q86X55-1	CARM1	SVKYTVNFLEAK	SVK(UniMod:121)YTVNFLEAK	CARM1_HUMAN										570829	425451	503846		408430	271280	297973	296424		298480	540405
Q86X55;Q86X55-1	CARM1	YTVNFLEAK	YTVNFLEAK	CARM1_HUMAN																				208935
Q86X55;Q86X55-1	CARM1	YTVNFLEAKEGDLHR	YTVNFLEAK(UniMod:121)EGDLHR	CARM1_HUMAN	1273601	1428420	889886		774594	692956	642464	773027	843834	831112	619268	577757	583421	683594	513979	560032	561580	703597	712946	683602
Q86X76;Q86X76-2;Q86X76-3;Q86X76-4	NIT1	AIETQCYVVAAAQCGR	AIETQC(UniMod:4)YVVAAAQC(UniMod:4)GR	NIT1_HUMAN											335495									272441
Q86X76;Q86X76-2;Q86X76-3;Q86X76-4	NIT1	DPAETLHLSEPLGGKLLEEYTQLAR	DPAETLHLSEPLGGK(UniMod:121)LLEEYTQLAR	NIT1_HUMAN	892734	2185780	893274	1195610	1406960	1246610	1405170		1152490	1424900	1084890	626811	1120900	1120080	1030780		1157530	1188270	866763	718090
Q86X76;Q86X76-2;Q86X76-3;Q86X76-4	NIT1	ECGLWLSLGGFHER	EC(UniMod:4)GLWLSLGGFHER	NIT1_HUMAN	869210		680238		716175	567449	732284	362998	612818		972763	611488	530144	550307	437508	329819	517988	415338	459117	294670
Q86X76;Q86X76-2;Q86X76-3;Q86X76-4	NIT1	GQDWEQTQKIYNCHVLLNSK	GQDWEQTQK(UniMod:121)IYNC(UniMod:4)HVLLNSK	NIT1_HUMAN			290989		177186	268218	156258	117446	311884	311551	167852	147587	213890	244122	213755	191919	246968	194254	237010	154468
Q86X76;Q86X76-2;Q86X76-3;Q86X76-4	NIT1	IGLAVCYDMR	IGLAVC(UniMod:4)YDM(UniMod:35)R	NIT1_HUMAN													132019	135757	123875			130532
Q86X76;Q86X76-2;Q86X76-3;Q86X76-4	NIT1	IGLAVCYDMR	IGLAVC(UniMod:4)YDMR	NIT1_HUMAN									322485		310887	279580	625180	558369	543094	667633	684178	678170		584303
Q86X76;Q86X76-2;Q86X76-3;Q86X76-4	NIT1	LGACLAFLPEAFDFIAR	LGAC(UniMod:4)LAFLPEAFDFIAR	NIT1_HUMAN								670915			1149480								578686
Q86X76;Q86X76-2;Q86X76-3;Q86X76-4	NIT1	TCAELVR	TC(UniMod:4)AELVR	NIT1_HUMAN													2934610	1870930		1689500	1816010			2641310
Q86X83;Q86X83-2	COMMD2	KLNVSSDTVQHGVEGLTYLLTESSK	K(UniMod:121)LNVSSDTVQHGVEGLTYLLTESSK	COMD2_HUMAN					613693	557572	758814		890695		758667		910175		503158		593951	436280
Q86X83;Q86X83-2	COMMD2	LLLQLYLDNR	LLLQLYLDNR	COMD2_HUMAN	2122330	1676490	1565010	1659280	1836860	1663140	1575300	1696830	1888560	1347550	1601170	1411360	1600920	1521130	1319070	1033890	1897460	75746.8	1274840	779587
Q86X83;Q86X83-2	COMMD2	LNVSSDTVQHGVEGLTYLLTESSK	LNVSSDTVQHGVEGLTYLLTESSK	COMD2_HUMAN														325951
Q86X83;Q86X83-2	COMMD2	QQIKPAVTIK	QQIK(UniMod:121)PAVTIK	COMD2_HUMAN					1039980	1115020	1013560	860484	1.71906e+06	318699	240456	1452049	606390	535652	668994	587301	703875	647590	605530	631303
Q86X83;Q86X83-2	COMMD2	TILSELAPSLPSYHNLEWR	TILSELAPSLPSYHNLEWR	COMD2_HUMAN									299172	375434	362848		339293	267665	185536		315680	265154
Q86X95	CIR1	DFHPASKSNIK	DFHPASK(UniMod:121)SNIK	CIR1_HUMAN					168003	153239	157559	179669	208597	197858	225834	182940	270947	259522	201655	209160	169116	322767	204354	247623
Q86X95	CIR1	QEELMQQYLKEQESYDNR	QEELMQQYLK(UniMod:121)EQESYDNR	CIR1_HUMAN																		44556.4	54035.2
Q86X95	CIR1	SFANFMCKK	SFANFM(UniMod:35)C(UniMod:4)K(UniMod:121)K	CIR1_HUMAN							26939.4
Q86X95	CIR1	SFANFMCKK	SFANFMC(UniMod:4)K(UniMod:121)K	CIR1_HUMAN													212161
Q86X95	CIR1	SHGTDLYR	SHGTDLYR	CIR1_HUMAN																	180671		111256
Q86XA0	METTL23	SLPGKAILEIGAGVSLPGILAAK	SLPGK(UniMod:121)AILEIGAGVSLPGILAAK	MET23_HUMAN									113609
Q86XA0	METTL23	WDMKCVHIPLESFDADK	WDMK(UniMod:121)C(UniMod:4)VHIPLESFDADK	MET23_HUMAN									607481				1702470				566857		472803
Q86XA9;Q86XA9-2	HEATR5A	AQLAAVKDICQAIWK	AQLAAVK(UniMod:121)DIC(UniMod:4)QAIWK	HTR5A_HUMAN					301068		187576		209140	265188	283200	483909	642547	632463	603316		319484	324198	261959
Q86XA9;Q86XA9-2	HEATR5A	ASGDMLKGTSSVSR	ASGDM(UniMod:35)LK(UniMod:121)GTSSVSR	HTR5A_HUMAN			157750		134506			205239	101527	286198	210432	203810		214930		209331	273911	135035	101877	122648
Q86XA9;Q86XA9-2	HEATR5A	ASGDMLKGTSSVSR	ASGDMLK(UniMod:121)GTSSVSR	HTR5A_HUMAN	561539	1.0763e+06	685831	1127000	924537	1134430	909670	753915	646142	755779	703880	482952	792714	830600	844272	740452	732612	843860	806788	773345
Q86XA9;Q86XA9-2	HEATR5A	ATKPQILLEDGSR	ATK(UniMod:121)PQILLEDGSR	HTR5A_HUMAN							313461		283126	267812	348406	330493	289520	294288	315375	289592	251160	274594	261017	220014
Q86XA9;Q86XA9-2	HEATR5A	ATLEIKDPVVQIK	ATLEIK(UniMod:121)DPVVQIK	HTR5A_HUMAN									260827	218229	189058	221518	251338	191926	226250	205476	201846	206208	213884	188199
Q86XA9;Q86XA9-2	HEATR5A	CVFPASPKDLETEK	C(UniMod:4)VFPASPK(UniMod:121)DLETEK	HTR5A_HUMAN					254198		311797		374680	193784	217892	242036	224050	215364	214390	196186	292238	227678	219970	244973
Q86XA9;Q86XA9-2	HEATR5A	DEKSHPFTNPR	DEK(UniMod:121)SHPFTNPR	HTR5A_HUMAN						186224							444132	359564	387257		125822	121057	87794.8
Q86XA9;Q86XA9-2	HEATR5A	DICQAIWKLK	DIC(UniMod:4)QAIWK(UniMod:121)LK	HTR5A_HUMAN																	149873	155557	160019	119914
Q86XA9;Q86XA9-2	HEATR5A	DLETEKSR	DLETEK(UniMod:121)SR	HTR5A_HUMAN						1489950	1699450		1586610	1387560	1182440	1467570	1710210		208894		1607600			1501980
Q86XA9;Q86XA9-2	HEATR5A	DVYKAAR	DVYK(UniMod:121)AAR	HTR5A_HUMAN					1445640	1453090	1203980	1415230	1106590	1142470	1252110	1213340	1762040	1333590	1089360	1235510	1964720	1274950	1067120	1127880
Q86XA9;Q86XA9-2	HEATR5A	EAAEVSEHAVMLAKDSR	EAAEVSEHAVM(UniMod:35)LAK(UniMod:121)DSR	HTR5A_HUMAN	753714			1239020	886926	938562	967505		812144	827200	820586	719838		726210		736905	635659	635985	684298	709355
Q86XA9;Q86XA9-2	HEATR5A	EAAEVSEHAVMLAKDSR	EAAEVSEHAVMLAK(UniMod:121)DSR	HTR5A_HUMAN	1368050	957073	806243	1050190	1067570	1056250	1200500	1192670	1162810	1149640	1323180	1063260	1085040	1196380	1547680	1288440	983877	1181240	1323470	1350280
Q86XA9;Q86XA9-2	HEATR5A	ETLPEFGEGKDTGGLVPGK	ETLPEFGEGK(UniMod:121)DTGGLVPGK	HTR5A_HUMAN													1950830					375056	420904
Q86XA9;Q86XA9-2	HEATR5A	EVGLEGALLILLDKETDER	EVGLEGALLILLDK(UniMod:121)ETDER	HTR5A_HUMAN									196181								179846	310150
Q86XA9;Q86XA9-2	HEATR5A	FALTLVMGALESPNPLLR	FALTLVMGALESPNPLLR	HTR5A_HUMAN																680115			501153
Q86XA9;Q86XA9-2	HEATR5A	GCLGPEEMKR	GC(UniMod:4)LGPEEM(UniMod:35)K(UniMod:121)R	HTR5A_HUMAN						108676	109890	149607	69433	65107	94776.8	92438.3	76596.5	72089.5	75488.6	114868	77683	84863.1	105455	99960.4
Q86XA9;Q86XA9-2	HEATR5A	GCLGPEEMKR	GC(UniMod:4)LGPEEMK(UniMod:121)R	HTR5A_HUMAN					336988	346522	369611	351987	310593	321290	310522	300365	364703	334619	329664	369875	297524	265464	155192	314178
Q86XA9;Q86XA9-2	HEATR5A	HCPLGIPHGKGK	HC(UniMod:4)PLGIPHGK(UniMod:121)GK	HTR5A_HUMAN	661671			928595	464750	338130	580317		639598	452008	850206	670709	677983	577077	493317		671123	466704	452899	464586
Q86XA9;Q86XA9-2	HEATR5A	IINQCENANSAHFDIALAQEMKK	IINQC(UniMod:4)ENANSAHFDIALAQEMK(UniMod:121)K	HTR5A_HUMAN									427226	542766	570068	443813	654231	732855	795706	132924	535971	747308		473385
Q86XA9;Q86XA9-2	HEATR5A	ILGNTFTDTVGNILKAMK	ILGNTFTDTVGNILK(UniMod:121)AM(UniMod:35)K	HTR5A_HUMAN	454008
Q86XA9;Q86XA9-2	HEATR5A	ILGNTFTDTVGNILKAMK	ILGNTFTDTVGNILK(UniMod:121)AMK	HTR5A_HUMAN									382878	215528	389715		309197	206747	340201		389121		319566	260707
Q86XA9;Q86XA9-2	HEATR5A	IPTSKYTK	IPTSK(UniMod:121)YTK	HTR5A_HUMAN																		101313	133774
Q86XA9;Q86XA9-2	HEATR5A	IPTSKYTK	IPTSKYTK(UniMod:121)	HTR5A_HUMAN								42130.9		108463		94048.1	128001		99291.5	96420.8				82824.8
Q86XA9;Q86XA9-2	HEATR5A	LAAVVCLGSLYK	LAAVVC(UniMod:4)LGSLYK	HTR5A_HUMAN						751620	478639		438800	483079	371731	377477	405070			427743		346961	340758	244109
Q86XA9;Q86XA9-2	HEATR5A	LEAAIKGNQESVK	LEAAIK(UniMod:121)GNQESVK	HTR5A_HUMAN		111609			155560	177065	153375	98280.2	162264	93537.3	132832	232805	201093	133700	127452	208342	231380	154412	133924	148884
Q86XA9;Q86XA9-2	HEATR5A	LLGIILAK	LLGIILAK	HTR5A_HUMAN														292997	359784	372208	266250	225029	309481	245303
Q86XA9;Q86XA9-2	HEATR5A	LSGLEMLLVVIR	LSGLEMLLVVIR	HTR5A_HUMAN					119780	49274.7	74775.5	126491		39640.8	83901.6							55032.1	84680.9	52892
Q86XA9;Q86XA9-2	HEATR5A	NFAAFFSHILSLASPSHPK	NFAAFFSHILSLASPSHPK	HTR5A_HUMAN			2660570		3125630	2266990	1950670		2211430	518770		989056	1404480	300054	721922		50112.3	1094900	1169380	1104420
Q86XA9;Q86XA9-2	HEATR5A	QIICAAQEHVKEK	QIIC(UniMod:4)AAQEHVK(UniMod:121)EK	HTR5A_HUMAN													205824	339500	281809	295828	184643	88429.6	205039
Q86XA9;Q86XA9-2	HEATR5A	QPLKTTTCLEDGIR	QPLK(UniMod:121)TTTC(UniMod:4)LEDGIR	HTR5A_HUMAN														1476830	1589100	1680760
Q86XA9;Q86XA9-2	HEATR5A	QQVVQLHVVSSVSSFLK	QQVVQLHVVSSVSSFLK	HTR5A_HUMAN											306949
Q86XA9;Q86XA9-2	HEATR5A	SAEVDDGAAEKETLPEFGEGK	SAEVDDGAAEK(UniMod:121)ETLPEFGEGK	HTR5A_HUMAN										546001		1285340			614790
Q86XA9;Q86XA9-2	HEATR5A	SKDDSPSYLPTK	SK(UniMod:121)DDSPSYLPTK	HTR5A_HUMAN	298441		474728	651375	531756	456362	732441	743589	524181	576569	500818	647785	599708	557884	561339	569379	575737	519822	568371	578746
Q86XA9;Q86XA9-2	HEATR5A	SKIGSDQDLGIELLNVLHR	SK(UniMod:121)IGSDQDLGIELLNVLHR	HTR5A_HUMAN					389075	373045	275278		325286	442520	377284	126008	426264	412755	483972		386847	364604	392088
Q86XA9;Q86XA9-2	HEATR5A	TTIGGLLGEKAQLAAVK	TTIGGLLGEK(UniMod:121)AQLAAVK	HTR5A_HUMAN	736859	319179	489279	350797	560656	482581	480454	499408	598003	721532	569803	628011	733707	765030	956881	770458	765606	795772	829267	869781
Q86XA9;Q86XA9-2	HEATR5A	VHQLLVSSLTKIQAGK	VHQLLVSSLTK(UniMod:121)IQAGK	HTR5A_HUMAN			315213		414452	521242	725477	853737	335235	250553	317321	353392	287779	175957	315374	277206	238850	289535	286734	201510
Q86XA9;Q86XA9-2	HEATR5A	YVAGSKGCLGPEEMK	YVAGSK(UniMod:121)GC(UniMod:4)LGPEEM(UniMod:35)K	HTR5A_HUMAN										54267	70343.9	74032.1		40423.1	73853.1	106840
Q86XA9;Q86XA9-2	HEATR5A	YVAGSKGCLGPEEMK	YVAGSK(UniMod:121)GC(UniMod:4)LGPEEMK	HTR5A_HUMAN					424612			196850	299743	331276	488931	283350	283481	206822	270392	469795	238265	261847	433939	249476
Q86XD8	ZFAND4	DITEMTNKASK	DITEMTNK(UniMod:121)ASK	ZFAN4_HUMAN					203788	182210			286425				197375	202519	169888	197276	178483	209738	266645	274050
Q86XD8	ZFAND4	GDGTLTPLSDSSKK	GDGTLTPLSDSSK(UniMod:121)K	ZFAN4_HUMAN						330789	358146		187059	207898	211666		185927	227006	245124	268056	225924	225686	212456	243976
Q86XD8	ZFAND4	GLKAPEQHLK	GLK(UniMod:121)APEQHLK	ZFAN4_HUMAN										92310.8		84846.8							128023	95510.7
Q86XD8	ZFAND4	SDVISKVEAR	SDVISK(UniMod:121)VEAR	ZFAN4_HUMAN									666798		577968	657700	602772	514539	349878	517240	480775	425292	178657	411990
Q86XD8	ZFAND4	VEVWEKTSCSK	VEVWEK(UniMod:121)TSC(UniMod:4)SK	ZFAN4_HUMAN						167594	221383		63526.5	61269.6	67320	56673.2	67853.3	76374.4	47442.5	71403.6	68753.1	103293	72664.5	56988.3
Q86XE0	SNX32	DSQAAKDLLYR	DSQAAK(UniMod:121)DLLYR	SNX32_HUMAN										2544910							49171.9		34562.1
Q86XE0	SNX32	NLIELAELELKHAK	NLIELAELELKHAK(UniMod:121)	SNX32_HUMAN											1323070
Q86XE0;Q9UNH7	SNX32;SNX6	MKQELEAEYLAIFK	M(UniMod:35)K(UniMod:121)QELEAEYLAIFK	SNX32_HUMAN;SNX6_HUMAN					155711	277810	211934	19882.9	181136	175004	210439	148455	281234	217272	236753		270898	209769	203159
Q86XE0;Q9UNH7	SNX32;SNX6	MKQELEAEYLAIFK	MK(UniMod:121)QELEAEYLAIFK	SNX32_HUMAN;SNX6_HUMAN	434512		578809		597145	420390	741375	765148	856140	814664	828367	807913	566446	797587	836639	560136	498824	779607	823094	488802
Q86XE0;Q9UNH7	SNX32;SNX6	QELEAEYLAIFKK	QELEAEYLAIFK(UniMod:121)K	SNX32_HUMAN;SNX6_HUMAN		3159660	3290390	1324620		924058		1043990	1420660	1363430	1565310	1179560	1349490	1355740	1378390	1150730	1220830	1184220	1262240	1281970
Q86XE0;Q9Y5X3	SNX32;SNX5	EEFAKMK	EEFAK(UniMod:121)M(UniMod:35)K	SNX32_HUMAN;SNX5_HUMAN										129712		197753		76200.6	138338	149736	112439	114379	139948	110411
Q86XE0;Q9Y5X3	SNX32;SNX5	EEFAKMK	EEFAK(UniMod:121)MK	SNX32_HUMAN;SNX5_HUMAN									929589	938731	877120	1075490	828013	674363		1039780	704808	524609	468205	701047
Q86XF0	DHFR2	LLPEYPGVLSDVQEGKHIK	LLPEYPGVLSDVQEGK(UniMod:121)HIK	DYR2_HUMAN															358812	276014	303994	335504	299566
Q86XF0	DHFR2	YKLLPEYPGVLSDVQEGK	YK(UniMod:121)LLPEYPGVLSDVQEGK	DYR2_HUMAN												209440		167698			179281	124454		468264
Q86XG9	NBPF5P	ESVALKGR	ESVALKGR	NBPF5_HUMAN													1903120	1537190	1645650	1739410	1816930	1865550	1567410	1803080
Q86XI2;Q86XI2-2	NCAPG2	ADLESLLQTPGGKPR	ADLESLLQTPGGK(UniMod:121)PR	CNDG2_HUMAN	5238225	4978960	5231975	5188580	5321880	5141140			5801530	5917340	7191405	7417670	6712375	6623240	6571650	7966870	7672690	7009515	6971795	9710315
Q86XI2;Q86XI2-2	NCAPG2	ALETSKADLESLLQTPGGK	ALETSK(UniMod:121)ADLESLLQTPGGK	CNDG2_HUMAN	3025210	3367170	2415280	3026800	3541280	3103430	3450350	3664020	2848160	2894510	2864490	2653340	2324220	2503540	2521980	2841170	2805100	3163940	3063270	2397520
Q86XI2;Q86XI2-2	NCAPG2	ASGKILEAIENDCIQDFMFHGIHLPR	ASGK(UniMod:121)ILEAIENDC(UniMod:4)IQDFM(UniMod:35)FHGIHLPR	CNDG2_HUMAN									257502
Q86XI2;Q86XI2-2	NCAPG2	CLIGIIIK	C(UniMod:4)LIGIIIK	CNDG2_HUMAN	1486050	730405	802357	914959	864385	922778	732095	914717	721103	710460	679249	771795	611999	591135	533804	688025	562785	501323	557742	590599
Q86XI2;Q86XI2-2	NCAPG2	CLPMILDNKLSHPLLEQLLPALR	C(UniMod:4)LPM(UniMod:35)ILDNK(UniMod:121)LSHPLLEQLLPALR	CNDG2_HUMAN					605149	506193	880710		598088								502802	365451	362284
Q86XI2;Q86XI2-2	NCAPG2	CLPMILDNKLSHPLLEQLLPALR	C(UniMod:4)LPMILDNK(UniMod:121)LSHPLLEQLLPALR	CNDG2_HUMAN					233577	161231	230640		162530	874269	938297	480238		539096		548883	891749	750369	584926	577592
Q86XI2;Q86XI2-2	NCAPG2	CSVFKCLPMILDNK	C(UniMod:4)SVFK(UniMod:121)C(UniMod:4)LPM(UniMod:35)ILDNK	CNDG2_HUMAN																		547979	510206	462367
Q86XI2;Q86XI2-2	NCAPG2	CSVFKCLPMILDNK	C(UniMod:4)SVFK(UniMod:121)C(UniMod:4)LPMILDNK	CNDG2_HUMAN					392926	370439	407117	520825	334742	336707	352092	327446	395660	483418	450232		363716	394200	501338	502493
Q86XI2;Q86XI2-2	NCAPG2	DMLLECFININYIKK	DM(UniMod:35)LLEC(UniMod:4)FININYIK(UniMod:121)K	CNDG2_HUMAN							168902
Q86XI2;Q86XI2-2	NCAPG2	EAKLYTINK	EAK(UniMod:121)LYTINK	CNDG2_HUMAN	2464620	2425660	2358490	1827550	1914300	2154860	1717510	1697600	2467500	2260500	2413450	2339110	2348450	2351560	1.63423e+06	2337150	1.38961e+06	1.36734e+06	1401369	1454639
Q86XI2;Q86XI2-2	NCAPG2	EDTGKTAFVMLLR	EDTGK(UniMod:121)TAFVM(UniMod:35)LLR	CNDG2_HUMAN									313044	334124		267260			200637	161645	321701	172100	288788
Q86XI2;Q86XI2-2	NCAPG2	EDTGKTAFVMLLR	EDTGK(UniMod:121)TAFVMLLR	CNDG2_HUMAN						470271	472409		294540	309211	911461	1023204	1.12374e+06	1.01084e+06	815765	1.34149e+06	702488	659924	655300	940683
Q86XI2;Q86XI2-2	NCAPG2	EITGSSLIQKTDSDEEVAMLLDTVQK	EITGSSLIQK(UniMod:121)TDSDEEVAM(UniMod:35)LLDTVQK	CNDG2_HUMAN																		565654
Q86XI2;Q86XI2-2	NCAPG2	EKENVTVLDK	EK(UniMod:121)ENVTVLDK	CNDG2_HUMAN											12895.1		35318.6	19542.8			27061.5	22423.7	53490	24974.8
Q86XI2;Q86XI2-2	NCAPG2	EVLSYFHHQKK	EVLSYFHHQK(UniMod:121)K	CNDG2_HUMAN	13203400	13804100	9517490	9700160	3.40909e+06	6353740	2.65688e+06	2412148	4.37285e+06	4.10743e+06	3.90669e+06	3.595e+06	4490866	3333644	3.87082e+06	3694690	4.68869e+06	2.9662e+06	2.85074e+06	2.47497e+06
Q86XI2;Q86XI2-2	NCAPG2	FASVLPEYLK	FASVLPEYLK	CNDG2_HUMAN																	54640.8	51849.9
Q86XI2;Q86XI2-2	NCAPG2	FASVLPEYLKVFK	FASVLPEYLK(UniMod:121)VFK	CNDG2_HUMAN	4443960	2928085	2814600	4901570	4592020	5182270	4898415		3706400	3971355	3868915	4158010	4162930	3808835	3640225	3788995	4116885	4071150	4511550	3163780
Q86XI2;Q86XI2-2	NCAPG2	FASVLPEYLKVFK	FASVLPEYLKVFK(UniMod:121)	CNDG2_HUMAN								3408630
Q86XI2;Q86XI2-2	NCAPG2	FLSCLFNWNINFIK	FLSC(UniMod:4)LFNWNINFIK	CNDG2_HUMAN					1101170			765751			1054160	694411	1267030	2184180		867670	786291	1478180	732022	1559010
Q86XI2;Q86XI2-2	NCAPG2	FWKICPMEHILVR	FWK(UniMod:121)IC(UniMod:4)PMEHILVR	CNDG2_HUMAN	2349630	1878970	1063159	1770280	1.30245e+06	1398511	1100151		807690	4.42073e+06	844954	914903	643021	863214	749930		592874	540840	463936
Q86XI2;Q86XI2-2	NCAPG2	FYQYAHEHTACTNIAK	FYQYAHEHTAC(UniMod:4)TNIAK	CNDG2_HUMAN																			21622.4
Q86XI2;Q86XI2-2	NCAPG2	GLPAKEDTGK	GLPAK(UniMod:121)EDTGK	CNDG2_HUMAN	1526620	2022560	2173010		2042750	2158700	2220100	1819880	2307710	2323950	2207490	2237490	2157240	2402830	2059640	1823240	3117380	2407630	2020170	2093410
Q86XI2;Q86XI2-2	NCAPG2	GVLSTLIAGPVVEISHQLR	GVLSTLIAGPVVEISHQLR	CNDG2_HUMAN					374269	550302	530939		377616	332439	297014		412396	261439	345112			523072	542257	403228
Q86XI2;Q86XI2-2	NCAPG2	ILSFIQDQEEDYLKLHR	ILSFIQDQEEDYLK(UniMod:121)LHR	CNDG2_HUMAN	1361940	1030200	1332360	1315770	516212	696060	786214	878429	1.07047e+06	1.06502e+06	1494330	834014	1069558	1155116	958046	744446	1251835	1293512	1082996	367350
Q86XI2;Q86XI2-2	NCAPG2	ITSKYWEMMPPTILIDLLK	ITSK(UniMod:121)YWEM(UniMod:35)MPPTILIDLLK	CNDG2_HUMAN																	428652			274354
Q86XI2;Q86XI2-2	NCAPG2	KLNHLLK	K(UniMod:121)LNHLLK	CNDG2_HUMAN	700474				629132	637864	488477	346686	730238	645268	578077	465013	683856	500491	782534	359472	769728	596360	656954	651062
Q86XI2;Q86XI2-2	NCAPG2	KLQSSIQDLCVTWWEK	K(UniMod:121)LQSSIQDLC(UniMod:4)VTWWEK	CNDG2_HUMAN	515550	876524	537344		457968	805643	500334	287037	869574	794848	778455	471893	775880	770719	611427	481075	784510	810411	641625	429375
Q86XI2;Q86XI2-2	NCAPG2	KQPEEGLR	K(UniMod:121)QPEEGLR	CNDG2_HUMAN					3788980				2921590	3683980			2336950	3051550	2429960	3074380	2888040	2566580	3692550	2741810
Q86XI2;Q86XI2-2	NCAPG2	KVSDVEELTPPEHLSDLPPFSR	K(UniMod:121)VSDVEELTPPEHLSDLPPFSR	CNDG2_HUMAN	2067790	1682690	2031960	502736	1020160			1432420	1471830	1432570	1727970	1376360	1341880	1771460	1715950	1038360	2107565	2208355	1805120	1144120
Q86XI2;Q86XI2-2	NCAPG2	KVTGELAFDTSSADVR	K(UniMod:121)VTGELAFDTSSADVR	CNDG2_HUMAN											378268			384903	382866		205150	223058	248160	262915
Q86XI2;Q86XI2-2	NCAPG2	LKTFMEITLEEDSIER	LK(UniMod:121)TFM(UniMod:35)EITLEEDSIER	CNDG2_HUMAN										554390	343958				454327					533526
Q86XI2;Q86XI2-2	NCAPG2	LKTFMEITLEEDSIER	LK(UniMod:121)TFMEITLEEDSIER	CNDG2_HUMAN					1039820	655179	760738	962711	699617	1056170	1007490	566264	766333	760631	776596	413959	778158	668260	350622
Q86XI2;Q86XI2-2	NCAPG2	LNHLLKALETSK	LNHLLK(UniMod:121)ALETSK	CNDG2_HUMAN	6985190	2028380	6871090	6420560	3.92641e+06	2851925	3.17205e+06	3.1007e+06	3.16269e+06	3185979	3220621	2764833	2.61066e+06	3155725	2756231	2692959	2.60183e+06	2790789	2614547	3.06418e+06
Q86XI2;Q86XI2-2	NCAPG2	LQSSIQDLCVTWWEKGLPAK	LQSSIQDLC(UniMod:4)VTWWEK(UniMod:121)GLPAK	CNDG2_HUMAN	5014300	4493710		2159950	1663500	1938330	1486470	1989230	2243560	2498610	2358450	2429050	2702050	3547330	3214110	3241460	4158360	3630510	3619880	2653140
Q86XI2;Q86XI2-2	NCAPG2	LSHPLLEQLLPALR	LSHPLLEQLLPALR	CNDG2_HUMAN					238938	259015	244515		213377	223478	220661		211796	222515	224935	158456	230269	222901	248326
Q86XI2;Q86XI2-2	NCAPG2	LSIHLQHK	LSIHLQHK	CNDG2_HUMAN													625838	451372	533824		271213	210428	167827	189795
Q86XI2;Q86XI2-2	NCAPG2	LSIHLQHKFCSEGK	LSIHLQHK(UniMod:121)FC(UniMod:4)SEGK	CNDG2_HUMAN	358505	815757		834299	747856		802491	666270	512899	452016	400317	449973	306458	347460	549378	1004350	331362	269171	487150	443276
Q86XI2;Q86XI2-2	NCAPG2	LSIHLQHKFCSEGK	LSIHLQHKFC(UniMod:4)SEGK(UniMod:121)	CNDG2_HUMAN			660892			915803							583554	721412		879513	537226	633692
Q86XI2;Q86XI2-2	NCAPG2	LYTINKFASVLPEYLK	LYTINK(UniMod:121)FASVLPEYLK	CNDG2_HUMAN	4177410	4026080	1.82398e+06	2897390	2261680	2666190	2314720	2575310	2416822	2.51562e+06	2.27665e+06	2032030	2426610	2259710	2.29859e+06	1.53782e+06	2.34628e+06	2220421	2261114	2856810
Q86XI2;Q86XI2-2	NCAPG2	MIHGTIKNQLQGLQK	M(UniMod:35)IHGTIK(UniMod:121)NQLQGLQK	CNDG2_HUMAN												298617	194917	175147	184480		179254	136978	141694	199903
Q86XI2;Q86XI2-2	NCAPG2	MIHGTIKNQLQGLQK	MIHGTIK(UniMod:121)NQLQGLQK	CNDG2_HUMAN	515713	746556	454522	299298	396763	368849	520164	475263	339823	598419	547035	489689	445793	638469	616231	503454	327425	503439	474769	579726
Q86XI2;Q86XI2-2	NCAPG2	PVKPELALVYIEYLLTHPK	PVK(UniMod:121)PELALVYIEYLLTHPK	CNDG2_HUMAN			442378		431556	300249	289532		119597	200694		101224					238122	130143
Q86XI2;Q86XI2-2	NCAPG2	PVKPELALVYIEYLLTHPK	PVKPELALVYIEYLLTHPK	CNDG2_HUMAN		881014	478977		832130	611917	390580		183929	485566		255452					480293	393086	250815	248077
Q86XI2;Q86XI2-2	NCAPG2	QKEELWQR	QK(UniMod:121)EELWQR	CNDG2_HUMAN					340290	324360	560632		299533	301883	195558	187719	222485	211885	174612	201716	296265	222448	188271	180614
Q86XI2;Q86XI2-2	NCAPG2	SLETKTGADVCR	SLETK(UniMod:121)TGADVC(UniMod:4)R	CNDG2_HUMAN	4343385	3718790	3054750	4408255	3918785	4098795	3868895	3312675	3273690	2796955	3837075	3948610	3652535	3501565	3470070	4231335	3654985	3269480	4016290	4081370
Q86XI2;Q86XI2-2	NCAPG2	SLMVYIAEIYFR	SLMVYIAEIYFR	CNDG2_HUMAN	2620440	2325030	3165050		391899	685831	647045		570322	301383							337532	518003	806022	451455
Q86XI2;Q86XI2-2	NCAPG2	STGILGVCK	STGILGVC(UniMod:4)K	CNDG2_HUMAN																				396373
Q86XI2;Q86XI2-2	NCAPG2	STGILGVCKITSK	STGILGVC(UniMod:4)K(UniMod:121)ITSK	CNDG2_HUMAN					4241210	5984750	754101	7515950	1770020	3246970	3208840		2513210				507629	2760480	2124150	1790610
Q86XI2;Q86XI2-2	NCAPG2	TAFVMLLR	TAFVM(UniMod:35)LLR	CNDG2_HUMAN											601126		336654	285798	346834	354562	269128	437968	338496	446612
Q86XI2;Q86XI2-2	NCAPG2	TAFVMLLR	TAFVMLLR	CNDG2_HUMAN	3649080	3197560	3322040	4159330	3813660		3208180	3052980	3648990	3900760	4208550	4890060	2859010	2920700	2872630	3736830	2782250	2864840	2985910	4044610
Q86XI2;Q86XI2-2	NCAPG2	VAFVDMLLK	VAFVDMLLK	CNDG2_HUMAN														42297.3
Q86XI2;Q86XI2-2	NCAPG2	VAFVDMLLKIK	VAFVDM(UniMod:35)LLK(UniMod:121)IK	CNDG2_HUMAN															146683	277226
Q86XI2;Q86XI2-2	NCAPG2	VAFVDMLLKIK	VAFVDMLLK(UniMod:121)IK	CNDG2_HUMAN					759772	611072	593668	743632	394656	356706	303212	415112	381568	360691	299431		357876	320390	395960
Q86XI2;Q86XI2-2	NCAPG2	VFQKMLECIAR	VFQK(UniMod:121)MLEC(UniMod:4)IAR	CNDG2_HUMAN													443353		502135	404780	487222		493885	474506
Q86XI2;Q86XI2-2	NCAPG2	YSLHDNSEKVR	YSLHDNSEK(UniMod:121)VR	CNDG2_HUMAN	1.65462e+06	1.57158e+06	1378168	2410120	1.45781e+06	1.19975e+06	936012	1.24585e+06	1.33521e+06	936960	1023648	1.14335e+06	1379473	1098434	1.03749e+06	1279088	1338652	1.05615e+06	911034	991910
Q86XI2;Q86XI2-2	NCAPG2	YWEMMPPTILIDLLKK	YWEM(UniMod:35)MPPTILIDLLK(UniMod:121)K	CNDG2_HUMAN																	174934		206367
Q86XI2;Q86XI2-2	NCAPG2	YWEMMPPTILIDLLKK	YWEMMPPTILIDLLK(UniMod:121)K	CNDG2_HUMAN					577524	600778	570324	850642	819419	930212	768253	526964					265999	356531	420486	145813
Q86XI6	PPP1R3B	AIAGTVKVQNLAFEK	AIAGTVK(UniMod:121)VQNLAFEK	PPR3B_HUMAN										342266		338937	214842	223143	318553	295465		346031	338822
Q86XI6	PPP1R3B	DKAIAGTVK	DK(UniMod:121)AIAGTVK	PPR3B_HUMAN											106500			133611	136756	163088		168335	125537	128398
Q86XI6	PPP1R3B	LQADHVCLENCVLKDK	LQADHVC(UniMod:4)LENC(UniMod:4)VLK(UniMod:121)DK	PPR3B_HUMAN							738936	813917			41091	286498	551564	607352	711305	693710	553969	377900	597058	362758
Q86XI6	PPP1R3B	NEASGMVAPAVQEKK	NEASGM(UniMod:35)VAPAVQEK(UniMod:121)K	PPR3B_HUMAN											140709	112239		54150.8		49970.9
Q86XI6	PPP1R3B	NEASGMVAPAVQEKK	NEASGMVAPAVQEK(UniMod:121)K	PPR3B_HUMAN			83864.5			90217.9		106980	118539	103958	83676.2	87035	132488	128060	107445	107262	112851	131441	114280	94596.7
Q86XI6	PPP1R3B	STQGMTKPHSGPDLGISFDQFGSPR	STQGM(UniMod:35)TK(UniMod:121)PHSGPDLGISFDQFGSPR	PPR3B_HUMAN																	336895		280498
Q86XI6	PPP1R3B	STQGMTKPHSGPDLGISFDQFGSPR	STQGMTK(UniMod:121)PHSGPDLGISFDQFGSPR	PPR3B_HUMAN									376186	985337	938746	446597	512136	517525	577328	442682	453180	447404	394577	320066
Q86XI6	PPP1R3B	SYTDFPCQYVKDTYAGSDR	SYTDFPC(UniMod:4)QYVK(UniMod:121)DTYAGSDR	PPR3B_HUMAN		907708		929287			937194	770816	587173	776882	737011	613242	763473	703749	649271	555965	535183	729492	709421	580800
Q86XI8-2	ZSWIM9	AFFSWAEFSR	AFFSWAEFSR	ZSWM9_HUMAN																		391518
Q86XI8-2	ZSWIM9	AQGLETLFSKAQELGGAGR	AQGLETLFSK(UniMod:121)AQELGGAGR	ZSWM9_HUMAN	7804290	6513100	5998770	6563460	3.59012e+06	3.71954e+06	3836619	3.86266e+06	3782470	3969080	4168595	4289480	4096280	4048780	3798755	4676840	4360135	4277583	4452986	3823530
Q86XI8-2	ZSWIM9	DWGGAQFEGEKGR	DWGGAQFEGEK(UniMod:121)GR	ZSWM9_HUMAN	2.91776e+06	892146	715638	3.08817e+06	2913540	2.94034e+06	92069.4	3019586	1051039	1.0675e+06	856230	748694	1.13031e+06	1.00183e+06	1002235	900742	1296200	1.04757e+06	1.10461e+06	1.03533e+06
Q86XI8-2	ZSWIM9	FALASLLQSAPDVKGR	FALASLLQSAPDVK(UniMod:121)GR	ZSWM9_HUMAN	3456040	4179600	4246550	4623710	3962230	3740030	3958650	3675450	4391800	4627780	4384610	4588830	4247110	4521490	4892270	5268110	4724500	4814320	5473280	5041080
Q86XI8-2	ZSWIM9	GAQMEKEWAR	GAQM(UniMod:35)EK(UniMod:121)EWAR	ZSWM9_HUMAN																			125471
Q86XI8-2	ZSWIM9	GAQMEKEWAR	GAQMEK(UniMod:121)EWAR	ZSWM9_HUMAN	370006	408905	382191	597955	492753	472399	439301	454171	577110	661794	439194	616190	652077	659668	551335	465675	732876	574662	504804	469902
Q86XI8-2	ZSWIM9	GFHWTGAGFALK	GFHWTGAGFALK	ZSWM9_HUMAN													394403	395102	386412	184806	101482	92312.4	110573	112030
Q86XI8-2	ZSWIM9	GIPLEKSLELAPENGDQR	GIPLEK(UniMod:121)SLELAPENGDQR	ZSWM9_HUMAN	4324280	2596260	2184350	2030510			2187270	1976150	2223150	2227000	2228240	1951990	2094030	2036110	2042080	1967460	2015470	2216230	2599250	2322030
Q86XI8-2	ZSWIM9	GLETGDWGGAPKEGSIWR	GLETGDWGGAPK(UniMod:121)EGSIWR	ZSWM9_HUMAN		1109970	1376220		744417	1242310		689458	847422	853681	633000	556693	1018250	782615	849367	805697	1107270	1006380	1016200	945345
Q86XI8-2	ZSWIM9	GPQLEGEKDWGLEGYVWR	GPQLEGEK(UniMod:121)DWGLEGYVWR	ZSWM9_HUMAN						1594020			1357680	1353250	1361260		1497090	1261660	1340030		1900910	1250500	1233430	1507990
Q86XI8-2	ZSWIM9	GPQSEVEKGR	GPQSEVEK(UniMod:121)GR	ZSWM9_HUMAN					157872	189901	189980	183842	253544	234992	294766	228088	200441	208004	204630	168173	204011	239698	208326	197016
Q86XI8-2	ZSWIM9	ISKQFVAPADVR	ISK(UniMod:121)QFVAPADVR	ZSWM9_HUMAN	749618	2139760	6938430	3224100	1845545	1712100	2039110	1851045		3034010	2179670	1533880	1713615	1710106	1.75392e+06	1838350	1597321	1628708	1.68063e+06	1.68693e+06
Q86XI8-2	ZSWIM9	LALFFVK	LALFFVK	ZSWM9_HUMAN												208399	125455		157527	303656	246809	234077	279489	294921
Q86XI8-2	ZSWIM9	LEKGHLR	LEK(UniMod:121)GHLR	ZSWM9_HUMAN																			275120
Q86XI8-2	ZSWIM9	LLTGAALFHMDLLR	LLTGAALFHMDLLR	ZSWM9_HUMAN					62219	54960	53980.3		87325.8	65240.2	34275.9		30843.5		37114.3		56999.4
Q86XI8-2	ZSWIM9	LVCKDVR	LVC(UniMod:4)K(UniMod:121)DVR	ZSWM9_HUMAN							577248	2887020	651229	572246		595514	363360	510746	541963	624512	554570	467360	379169	446202
Q86XI8-2	ZSWIM9	TAEWKGPQSEVEK	TAEWK(UniMod:121)GPQSEVEK	ZSWM9_HUMAN					807241	143652	126797	137288	528518	569142	446072	493942	634803	550118	514864	438133	483156	503977	529246	479648
Q86XI8-2	ZSWIM9	TDPEAKVK	TDPEAK(UniMod:121)VK	ZSWM9_HUMAN						1037070		943929				1113620	802716	815612	863558	844112			1018850	1035110
Q86XJ0	CALHM3	LELPAVPEPPEGLDSGSGKAHLR	LELPAVPEPPEGLDSGSGK(UniMod:121)AHLR	CAHM3_HUMAN									621718
Q86XJ1	GAS2L3	HGPGLANVCQYDEWIAVR	HGPGLANVC(UniMod:4)QYDEWIAVR	GA2L3_HUMAN														98176.8
Q86XJ1	GAS2L3	QVYLCLLEIGR	QVYLC(UniMod:4)LLEIGR	GA2L3_HUMAN				806544
Q86XK2;Q86XK2-5;Q86XK2-6	FBXO11	DNKIMNNQDAIEK	DNK(UniMod:121)IMNNQDAIEK	FBX11_HUMAN												203122	88533.1		98454.6	85721	92271.9	45626.6	94318.1	125023
Q86XK2;Q86XK2-5;Q86XK2-6	FBXO11	ESFQQLYKGAHVK	ESFQQLYK(UniMod:121)GAHVK	FBX11_HUMAN					434398	477148	521382	482357	660764	748674	455499	327326	297493	443777	496770	351924	575104	682182	629468	561023
Q86XK2;Q86XK2-5;Q86XK2-6	FBXO11	FGGLFLASGVNVTMK	FGGLFLASGVNVTM(UniMod:35)K	FBX11_HUMAN																			839502
Q86XK2;Q86XK2-5;Q86XK2-6	FBXO11	FGGLFLASGVNVTMK	FGGLFLASGVNVTMK	FBX11_HUMAN													1410220	1358520	1412830			906981	991047	582616
Q86XK2;Q86XK2-5;Q86XK2-6	FBXO11	FGGLFLASGVNVTMKDNK	FGGLFLASGVNVTMK(UniMod:121)DNK	FBX11_HUMAN								786061				803477	731850	795099	794524			468726	437348
Q86XK2;Q86XK2-5;Q86XK2-6	FBXO11	FSELANDPILWKR	FSELANDPILWK(UniMod:121)R	FBX11_HUMAN					2473530	1634900	2319880	1.17454e+06	1194039	1382303	1.27127e+06	1.15635e+06	532552	374795	667004	335007	401027	379774	320309	324322
Q86XK2;Q86XK2-5;Q86XK2-6	FBXO11	IAGFEVKAYANPTVVR	IAGFEVK(UniMod:121)AYANPTVVR	FBX11_HUMAN				779002				1020640	1244070	1125100	1387330	1135740	1633115	1223051	1209970	1320110	1282435	1359600	1132695	1094710
Q86XK2;Q86XK2-5;Q86XK2-6	FBXO11	IMNNQDAIEKAVSR	IM(UniMod:35)NNQDAIEK(UniMod:121)AVSR	FBX11_HUMAN									73831.2								87755.8	64953.2		129198
Q86XK2;Q86XK2-5;Q86XK2-6	FBXO11	IMNNQDAIEKAVSR	IMNNQDAIEK(UniMod:121)AVSR	FBX11_HUMAN														600274			258937	478258	442505	469651
Q86XK2;Q86XK2-5;Q86XK2-6	FBXO11	KCHQGHDVEFIR	K(UniMod:121)C(UniMod:4)HQGHDVEFIR	FBX11_HUMAN							107578								93050.6			128891
Q86XK2;Q86XK2-5;Q86XK2-6	FBXO11	LPDEVVLKIFSYLLEQDLCR	LPDEVVLK(UniMod:121)IFSYLLEQDLC(UniMod:4)R	FBX11_HUMAN													260817		181791
Q86XK2;Q86XK2-5;Q86XK2-6	FBXO11	NAICVNCIKK	NAIC(UniMod:4)VNC(UniMod:4)IK(UniMod:121)K	FBX11_HUMAN	647189	574662	629665	1183850	538486	718855	594353	691169	645565	705314	680756	673678	540263	469436	533322	581733	456494	848521	601082	874049
Q86XK2;Q86XK2-5;Q86XK2-6	FBXO11	SQDLSAAPAEQYLQEKLPDEVVLK	SQDLSAAPAEQYLQEK(UniMod:121)LPDEVVLK	FBX11_HUMAN												606007	605681	551270	603576		600931	611066	634293	662774
Q86XK2;Q86XK2-5;Q86XK2-6	FBXO11	TDSNPTLR	TDSNPTLR	FBX11_HUMAN																299892		108724
Q86XK2;Q86XK2-5;Q86XK2-6	FBXO11	VADKVIIENTR	VADK(UniMod:121)VIIENTR	FBX11_HUMAN									136994				69827							88283.9
Q86XK2;Q86XK2-5;Q86XK2-6	FBXO11	VSGKSQDLSAAPAEQYLQEK	VSGK(UniMod:121)SQDLSAAPAEQYLQEK	FBX11_HUMAN																		413369	373608	392192
Q86XK3;Q86XK3-2;Q86XK3-3	SFR1	HIDSEFEENTNLKNTLK	HIDSEFEENTNLK(UniMod:121)NTLK	SFR1_HUMAN					1066800	694475	961516	999067
Q86XK3;Q86XK3-2;Q86XK3-3	SFR1	KLSLTQLIDHYGLDDK	K(UniMod:121)LSLTQLIDHYGLDDK	SFR1_HUMAN					446832		336519		447961	456849	469218		400074	387604	362491		227741	183713	261104
Q86XK3;Q86XK3-2;Q86XK3-3	SFR1	LSLTQLIDHYGLDDKLLHYNR	LSLTQLIDHYGLDDK(UniMod:121)LLHYNR	SFR1_HUMAN													234808				179234
Q86XK3;Q86XK3-2;Q86XK3-3	SFR1	LVKQVQEK	LVK(UniMod:121)QVQEK	SFR1_HUMAN					126700	137475	120306	122297					12390	127140	141955	125366	159764	155098	141200
Q86XK3;Q86XK3-2;Q86XK3-3	SFR1	NDLSQLQLLIKK	NDLSQLQLLIK(UniMod:121)K	SFR1_HUMAN																		97898.6	149733	97247.3
Q86XK3;Q86XK3-2;Q86XK3-3	SFR1	NLNVCESQSLDSGSCSALQNEFVSEKLPK	NLNVC(UniMod:4)ESQSLDSGSC(UniMod:4)SALQNEFVSEK(UniMod:121)LPK	SFR1_HUMAN																			590146
Q86XK3;Q86XK3-2;Q86XK3-3	SFR1	QVQEKEDLLR	QVQEK(UniMod:121)EDLLR	SFR1_HUMAN											48179.6						52596
Q86XK3;Q86XK3-2;Q86XK3-3	SFR1	SCSQLLLYELQSAVSEENKK	SC(UniMod:4)SQLLLYELQSAVSEENK(UniMod:121)K	SFR1_HUMAN										681806									568926
Q86XK3;Q86XK3-2;Q86XK3-3	SFR1	SKNDLSQLQLLIK	SK(UniMod:121)NDLSQLQLLIK	SFR1_HUMAN								184822	150011	119627	120336	151349	157261	158491	162116	233114	162262	177208	167149	161240
Q86XL3	ANKLE2	AFAGPLSPAKAEDFR	AFAGPLSPAK(UniMod:121)AEDFR	ANKL2_HUMAN			1903740		764150				800741	851593	690871	832443	724828	865772	753405	795333	870595	841953	1036010	1099320
Q86XL3	ANKLE2	AFLDEDDMSLEEIKNR	AFLDEDDM(UniMod:35)SLEEIK(UniMod:121)NR	ANKL2_HUMAN																		349207
Q86XL3	ANKLE2	AFLDEDDMSLEEIKNR	AFLDEDDMSLEEIK(UniMod:121)NR	ANKL2_HUMAN	1274950														1146730
Q86XL3	ANKLE2	AGATASKEPPLYYGVCPVYEDVPAR	AGATASK(UniMod:121)EPPLYYGVC(UniMod:4)PVYEDVPAR	ANKL2_HUMAN	1167630		850899	1374600	802955	1190340	1427850	1168270	1303170	1325320	1551100	1493900	1777720	1650660	1533980	1738010	2158790	2087250	2020270	2096910
Q86XL3	ANKLE2	AGFLHHVK	AGFLHHVK	ANKL2_HUMAN					378421	498451	450877		144013				219395	148373	138485		202875	145671	50967.2	162715
Q86XL3	ANKLE2	AVEKGEEDTFSDLIWSNPR	AVEK(UniMod:121)GEEDTFSDLIWSNPR	ANKL2_HUMAN										1711850	2109150			1571440	1466560	1325540	1339520	1695100	1527320	1453920
Q86XL3	ANKLE2	DGLCLSESETVNKER	DGLC(UniMod:4)LSESETVNK(UniMod:121)ER	ANKL2_HUMAN		254402	245844	355728	365570	603738	467746	447715	407406	410920	414410	402906	422139	376664	368330	356431	415630	466972	454994	473264
Q86XL3	ANKLE2	EALQAVKMIK	EALQAVK(UniMod:121)M(UniMod:35)IK	ANKL2_HUMAN						226841	234593	278046		97605	90685.4	99657.8	89749.9		92078.1	132089	117967	121883	118234	133207
Q86XL3	ANKLE2	EALQAVKMIK	EALQAVK(UniMod:121)MIK	ANKL2_HUMAN					417623	518067	273330	807176	376833	204444	356735	475879	460711	397032	397357	349788	88006.1	420927	481867	360022
Q86XL3	ANKLE2	EALQAVKMIK	EALQAVKM(UniMod:35)IK(UniMod:121)	ANKL2_HUMAN									163483			215703
Q86XL3	ANKLE2	EDAEKFAR	EDAEK(UniMod:121)FAR	ANKL2_HUMAN		837927			606746	475055	361348	416171	339341	328891	335500	312880	374932	319146	403322	553339	343329	328286	303095	318034
Q86XL3	ANKLE2	EEIVKAGLK	EEIVK(UniMod:121)AGLK	ANKL2_HUMAN	1524370	1746230	1472870	2025510	1912640	1211190	1399720	1673060	1544130	1631280	1770280	1729140	1631290	1526060	1784710	1801000		1607980		1775950
Q86XL3	ANKLE2	EEIVKAGLK	EEIVK(UniMod:121)AGLK(UniMod:121)	ANKL2_HUMAN																				13723.4
Q86XL3	ANKLE2	EKAGFLHHVK	EK(UniMod:121)AGFLHHVK	ANKL2_HUMAN		553544			70657.6	117154	79790.4	88755.2	103189	183407	74643.2	221724	198746	190612	192585	475378	235048	184876	212153	205526
Q86XL3	ANKLE2	EYLKGHYYVPLLR	EYLK(UniMod:121)GHYYVPLLR	ANKL2_HUMAN	1520360	1687790	1844380	1641550	2228760	2253140	1566820	1618170	1730710	1710940	1652110	1614020	1771440	1773770	1544860	1412250	1893280	1757740	1706540	1788680
Q86XL3	ANKLE2	FGNADVVNVLSSHHLIVK	FGNADVVNVLSSHHLIVK	ANKL2_HUMAN						249602							125395	52714.8	122039		72331.2	88692.3	78529
Q86XL3	ANKLE2	GICDYFPSPSKTSLPLSPVK	GIC(UniMod:4)DYFPSPSK(UniMod:121)TSLPLSPVK	ANKL2_HUMAN	927546		523158	781960	851142	994959	1021000	863949	883305	903967	1069650	955057	1186660	1155760	1322890	1067800	1156680	1206500	1322770	1330740
Q86XL3	ANKLE2	ILKPAEGNPTDQAGFSEDR	ILK(UniMod:121)PAEGNPTDQAGFSEDR	ANKL2_HUMAN					235751	185161			168063	219830	149214		165727	192690	193491	177856	230585	252862	280529	324040
Q86XL3	ANKLE2	IYVYENKK	IYVYENK(UniMod:121)K	ANKL2_HUMAN		1853650		2049030	858000	885501	816141	866722	711508	804709	812310	737109					958170	931698	578578	995595
Q86XL3	ANKLE2	LEEYLTQQEIGKK	LEEYLTQQEIGK(UniMod:121)K	ANKL2_HUMAN	193667	987938	214860	323838	629055	745480	469580	631222	345728	1043099	906788	952212	1.19805e+06	1271685	1181282	907878	1.03666e+06	1118056	1.06443e+06	1.10237e+06
Q86XL3	ANKLE2	LKDGLCLSESETVNK	LK(UniMod:121)DGLC(UniMod:4)LSESETVNK	ANKL2_HUMAN	2626570	2511150	3229310	1837960	931156	904461	885430	926531	1805610	1728230	1728305	1166911	2160810	2585880	2372250	1969865	839164	978040	1.04198e+06	1.05618e+06
Q86XL3	ANKLE2	LKLLNPDDLR	LK(UniMod:121)LLNPDDLR	ANKL2_HUMAN		5340930			1796420	4271140	1082140	1460940	2309891	1345515	1394985	1748620	1573210	1712120	1641820	1935820	1665425	1602205	1637310	1804120
Q86XL3	ANKLE2	LMYPDDDEAMLQKR	LM(UniMod:35)YPDDDEAMLQK(UniMod:121)R	ANKL2_HUMAN					1664850		312450		263982	244748	276653	271532	302337	325812	317383	333501	266433	331784	247417	275111
Q86XL3	ANKLE2	LMYPDDDEAMLQKR	LMYPDDDEAM(UniMod:35)LQK(UniMod:121)R	ANKL2_HUMAN					741814	688091	492945	596380	631020	545732	636909	329812	81306.3	805357	849535	938017	736777	724226	715913	791689
Q86XL3	ANKLE2	LMYPDDDEAMLQKR	LMYPDDDEAMLQK(UniMod:121)R	ANKL2_HUMAN	3283920	1.5773e+06	3451570	3267990	1.08576e+06	1747750	1055739	1131445	1221309	1.17017e+06	1.187e+06	1108796	1.08148e+06	1333932	1256807	1153363	1042423	1.31317e+06	1255726	1418499
Q86XL3	ANKLE2	SAVLCYSPSDR	SAVLC(UniMod:4)YSPSDR	ANKL2_HUMAN													130220	108723				116840
Q86XL3	ANKLE2	TAPLFSNDR	TAPLFSNDR	ANKL2_HUMAN												237561	453442	408753	455684	382062	494123	439456	518263	478489
Q86XL3	ANKLE2	TKDQILTSR	TK(UniMod:121)DQILTSR	ANKL2_HUMAN									259662	249634	223937	221376			281345	245812	242122	181228	186917	172892
Q86XL3	ANKLE2	TQDLTAKLR	TQDLTAK(UniMod:121)LR	ANKL2_HUMAN	2315300	2033060			2891570	2381525	1.48376e+06	1905585	1515950	1786825	1707965	1953805	2353395	2152820	2335410	2545710	2456345	2292425	2438350	2737165
Q86XL3	ANKLE2	TSLPLSPVK	TSLPLSPVK	ANKL2_HUMAN													410658	416199	491588	432458
Q86XL3	ANKLE2	TSLPLSPVKTAPLFSNDR	TSLPLSPVK(UniMod:121)TAPLFSNDR	ANKL2_HUMAN				2516810	1786840	1929140	2018760	2284240	2043970	2411980	2853920	2801210	2187900	2121480	2440140	1851760	2109480	2124380	2255310	2504310
Q86XL3	ANKLE2	YDKTPEDVICER	YDK(UniMod:121)TPEDVIC(UniMod:4)ER	ANKL2_HUMAN												585552			140346	733254		636998	445291	383267
Q86XL3	ANKLE2	YVVDLYLNTPDK	YVVDLYLNTPDK	ANKL2_HUMAN										350341		316240			202305			158873		321101
Q86XL3	ANKLE2	YVVDLYLNTPDKMGYDTPLHFACK	YVVDLYLNTPDK(UniMod:121)MGYDTPLHFAC(UniMod:4)K	ANKL2_HUMAN														188005			199232	162246	139598
Q86XN7;Q86XN7-2	PROSER1	ILEQAFKGGCK	ILEQAFK(UniMod:121)GGC(UniMod:4)K	PRSR1_HUMAN						186598	197707		138133			209903		176565	222260	153263		128609	73481.3	66095.6
Q86XN8;Q86XN8-2;Q86XN8-3	MEX3D	DKEPVFAVTGMPENVDR	DK(UniMod:121)EPVFAVTGMPENVDR	MEX3D_HUMAN																				541779
Q86XN8;Q86XN8-2;Q86XN8-3	MEX3D	EDVEMAKR	EDVEMAK(UniMod:121)R	MEX3D_HUMAN					407003	344139						170209	388439	334552	333754	426748	434050		352667	367955
Q86XN8;Q86XN8-2;Q86XN8-3	MEX3D	GDTALGAPSAPEAFYAGSR	GDTALGAPSAPEAFYAGSR	MEX3D_HUMAN																200684
Q86XN8;Q86XN8-2;Q86XN8-3	MEX3D	KSVNMTECVPVPSSEHVAEIVGR	K(UniMod:121)SVNMTEC(UniMod:4)VPVPSSEHVAEIVGR	MEX3D_HUMAN																	249671	298831	304988
Q86XP1;Q86XP1-2;Q86XP1-3;Q86XP1-5	DGKH	ATFSFCVSPLLVFVNSK	ATFSFC(UniMod:4)VSPLLVFVNSK	DGKH_HUMAN										756265		2562140	1583170	729778	1864090			643710	613032	579348
Q86XP1;Q86XP1-2;Q86XP1-3;Q86XP1-5	DGKH	DTATEIAINVKALYNETESLLVGR	DTATEIAINVK(UniMod:121)ALYNETESLLVGR	DGKH_HUMAN											128130			169109
Q86XP1;Q86XP1-2;Q86XP1-3;Q86XP1-5	DGKH	TLENAVVADAVASKCSVLNEK	TLENAVVADAVASK(UniMod:121)C(UniMod:4)SVLNEK	DGKH_HUMAN													406074		509439		560598	724432	637168
Q86XP1;Q86XP1-2;Q86XP1-3;Q86XP1-5	DGKH	TYDKTLENAVVADAVASK	TYDK(UniMod:121)TLENAVVADAVASK	DGKH_HUMAN																		781295
Q86XP3	DDX42	ATNLQRVSYLVFDEADR	ATNLQRVSYLVFDEADR	DDX42_HUMAN														132468
Q86XP3	DDX42	DIPVLVATDVAAR	DIPVLVATDVAAR	DDX42_HUMAN					713609	837717		1120570	717412	1634600	1140930	699988	1462140	92456.1	430947	549626	548139	453527	428200	534974
Q86XP3	DDX42	DMIGIAKTGSGK	DM(UniMod:35)IGIAK(UniMod:121)TGSGK	DDX42_HUMAN					329952		360501			65913	79403.3	80865.2					55652.3		63504.6	109512
Q86XP3	DDX42	DMIGIAKTGSGK	DMIGIAK(UniMod:121)TGSGK	DDX42_HUMAN					343782				287486	331499	267689	298591	349960	375821		412314	326618	322090	296900	286552
Q86XP3	DDX42	ELCQQIHAECKR	ELC(UniMod:4)QQIHAEC(UniMod:4)K(UniMod:121)R	DDX42_HUMAN					153100	217870	241958	271620	87603.6	115789	149952	107329	68023.1	75347.3	91402.8	94454	114204	91382.6	57004.6	81020.6
Q86XP3	DDX42	GFGFGGFAISAGK	GFGFGGFAISAGK	DDX42_HUMAN	24157800	24820600	22719300	20308600	19708000	21296400	22857100	18177700	23112000	21961600	23136900	25145600	21550500	21868800	24923000	24826000	21888000	22190200	23440600	25649400
Q86XP3	DDX42	GFGFGGFAISAGKK	GFGFGGFAISAGK(UniMod:121)K	DDX42_HUMAN																	412567
Q86XP3	DDX42	GLDIPSIKTVINYDVAR	GLDIPSIK(UniMod:121)TVINYDVAR	DDX42_HUMAN					1312560	1041580			627385	573088	594999		766711	661328	601142	609354	679789	612270	610559	821115
Q86XP3	DDX42	GVAYTLLTPK	GVAYTLLTPK	DDX42_HUMAN									243322	300085	252326	390556	331822	359242	363751	350311	522065	509486	462017	435140
Q86XP3	DDX42	LIDHVKK	LIDHVK(UniMod:121)K	DDX42_HUMAN													136133	100454	84247.7	97177.8
Q86XP3	DDX42	LPQQSHSAFGATSSSSGFGK	LPQQSHSAFGATSSSSGFGK	DDX42_HUMAN				214299			210176	420525	293050	222504	273834	214865	291473	357873	274717	287524	555251	522488	436114	465554
Q86XP3	DDX42	LTAMKAAFQSQYK	LTAM(UniMod:35)K(UniMod:121)AAFQSQYK	DDX42_HUMAN												1436540
Q86XP3	DDX42	LTAMKAAFQSQYK	LTAMK(UniMod:121)AAFQSQYK	DDX42_HUMAN				468669										405851	230971
Q86XP3	DDX42	LVEFTSSGSVLLFVTK	LVEFTSSGSVLLFVTK	DDX42_HUMAN															132058
Q86XP3	DDX42	MFDMGFEYQVR	MFDMGFEYQVR	DDX42_HUMAN									157464					229647	195619		254112
Q86XP3	DDX42	NLEGANQHVSK	NLEGANQHVSK	DDX42_HUMAN								154530	43057.1	71717.6	84364.7	61656.9				186212				144095
Q86XP3	DDX42	PGSSFAHFGFDEQLMHQIR	PGSSFAHFGFDEQLMHQIR	DDX42_HUMAN																				759449
Q86XP3	DDX42	SAPPQLPSFYK	SAPPQLPSFYK	DDX42_HUMAN	3651700								3388700	3562240	3995170	3973030	4226820	4140670	4271820	4264780	3887570		5433530	6209980
Q86XP3	DDX42	SAPPQLPSFYKIGSK	SAPPQLPSFYK(UniMod:121)IGSK	DDX42_HUMAN														191221	168916	267857	810136	870288	889521	870634
Q86XP3	DDX42	SHFVAASLSNQK	SHFVAASLSNQK	DDX42_HUMAN	1310460	934181	1279080		1125420	1702020	1411360	1385420	1372690	1280430	1433870	1339150	1586710	1499270	1455780	870637	1.04689e+06	1631930	1105237	1722980
Q86XP3	DDX42	SVAVYGGGSMWEQAK	SVAVYGGGSM(UniMod:35)WEQAK	DDX42_HUMAN													146977	170109	158421	200498	151259			239723
Q86XP3	DDX42	SVAVYGGGSMWEQAK	SVAVYGGGSMWEQAK	DDX42_HUMAN									1478710	1633830		1676480	1533890	1422150	1598950		793255	873828	850321	836362
Q86XP3	DDX42	TAAFIWPMLIHIMDQK	TAAFIWPM(UniMod:35)LIHIM(UniMod:35)DQK	DDX42_HUMAN	1255920	1127150	1336060	2147190	1446390	970862	1430630	1478150	934161	1042920	994938	1069410	936399	1052030	1125030	1293100	1256630	1248420	1261470	1373140
Q86XP3	DDX42	TAAFIWPMLIHIMDQK	TAAFIWPM(UniMod:35)LIHIMDQK	DDX42_HUMAN	2025190	2336410	2440500	2089160		1774010	2187200	2015310	1833390	1902490	1952490	1720940	1952040	1754080	1815490		2085410	1467400	1934730	2090540
Q86XP3	DDX42	TAAFIWPMLIHIMDQK	TAAFIWPMLIHIM(UniMod:35)DQK	DDX42_HUMAN	3002940	3485700	3988310		2310820	2724830	2533290	2454850	2201280	2138950	2348970	2132900	1726760	1988530	2047780	1460580	2410770	2415170	2451470	2740780
Q86XP3	DDX42	TAAFIWPMLIHIMDQK	TAAFIWPMLIHIMDQK	DDX42_HUMAN	3864710	5420860	4197520		2897790	6179690	6261650	4520180	3810610	5258410	8022720	4591005	304940				5843965	5249845	3137465	3166005
Q86XP3	DDX42	TADGFAVPEPPK	TADGFAVPEPPK	DDX42_HUMAN					1226150	1455800	1719080	1449330	1677470	1645020	1769710	1796780	1338100	1651100	1431350	1502430	1329700	1524740	1550950	1597370
Q86XP3	DDX42	TVINYDVAR	TVINYDVAR	DDX42_HUMAN	5869670	4941730			6511520	6236070	4337700	3802980	4658580	4789950	3751600	4040650	4228550	4403040	4347310	4559580	4796690	5104430	5442930	5234470
Q86XP3	DDX42	VISDFKK	VISDFK(UniMod:121)K	DDX42_HUMAN														337266			502038	394907	510225	353831
Q86XP3	DDX42	VSYLVFDEADR	VSYLVFDEADR	DDX42_HUMAN															78928			199913		161343
Q86XR8;Q86XR8-2;Q86XR8-4;Q86XR8-5	CEP57	CNLLEKQLEYMR	C(UniMod:4)NLLEK(UniMod:121)QLEYM(UniMod:35)R	CEP57_HUMAN														83980.4
Q86XR8;Q86XR8-2;Q86XR8-4;Q86XR8-5	CEP57	ETIEYKK	ETIEYK(UniMod:121)K	CEP57_HUMAN											276833				343885	362474	359745
Q86XR8;Q86XR8-2;Q86XR8-4;Q86XR8-5	CEP57	HNQELTSQLLAAENKCNLLEK	HNQELTSQLLAAENKC(UniMod:4)NLLEK(UniMod:121)	CEP57_HUMAN									709931	364055	636290		474975	516174	471659	544915	446141	484915	475318	544370
Q86XR8;Q86XR8-2;Q86XR8-4;Q86XR8-5	CEP57	HSSSPYVVYPSDKPFLNSDLR	HSSSPYVVYPSDK(UniMod:121)PFLNSDLR	CEP57_HUMAN																	2749650	2520250
Q86XR8;Q86XR8-2;Q86XR8-4;Q86XR8-5	CEP57	IQAEESVKTLSR	IQAEESVK(UniMod:121)TLSR	CEP57_HUMAN	1693130				971192	150416	958524	215048	767007	798292	845897	671799	181242	470657	466609	499780	491986	519746	514726	487114
Q86XR8;Q86XR8-2;Q86XR8-4;Q86XR8-5	CEP57	KNLQLLK	KNLQLLK	CEP57_HUMAN													671571	588839	607266	725210	733092	653509	619129	579614
Q86XR8;Q86XR8-2;Q86XR8-4;Q86XR8-5	CEP57	KNLQLLK	KNLQLLK(UniMod:121)	CEP57_HUMAN													419103	386963	444541		434624	405841	422384
Q86XR8;Q86XR8-2;Q86XR8-4;Q86XR8-5	CEP57	KVLDEQIQER	K(UniMod:121)VLDEQIQER	CEP57_HUMAN								154197	157906	135188	136537	105836	127750				152142	114930
Q86XR8;Q86XR8-2;Q86XR8-4;Q86XR8-5	CEP57	LIFEDKATPCVPNAR	LIFEDK(UniMod:121)ATPC(UniMod:4)VPNAR	CEP57_HUMAN																		692970	881770
Q86XR8;Q86XR8-2;Q86XR8-4;Q86XR8-5	CEP57	LTTMQALAEKK	LTTMQALAEK(UniMod:121)K	CEP57_HUMAN																	63185.6
Q86XR8;Q86XR8-2;Q86XR8-4;Q86XR8-5	CEP57	MEAKANQITK	MEAK(UniMod:121)ANQITK	CEP57_HUMAN					65277.7		87063.1	63333	76880.3	66057.1	102163	84472.1	57990.2	87757.9	60768.5	79876.6	51686.7	80656.9	103681	97791.7
Q86XR8;Q86XR8-2;Q86XR8-4;Q86XR8-5	CEP57	MQAKAAELQTGLETNR	M(UniMod:35)QAK(UniMod:121)AAELQTGLETNR	CEP57_HUMAN										150150								77911.8
Q86XR8;Q86XR8-2;Q86XR8-4;Q86XR8-5	CEP57	MQAKAAELQTGLETNR	MQAK(UniMod:121)AAELQTGLETNR	CEP57_HUMAN										322060	281242	376875	397884	399386	456072		347312	354211	403492	396596
Q86XR8;Q86XR8-2;Q86XR8-4;Q86XR8-5	CEP57	NEESKHNQELTSQLLAAENK	NEESK(UniMod:121)HNQELTSQLLAAENK	CEP57_HUMAN					733788	537674			178593	139513	181012	155083	105075	253591	148564	276946	189772	199298	128100	278071
Q86XR8;Q86XR8-2;Q86XR8-4;Q86XR8-5	CEP57	QHDQTHVQSQLEKLDLLEQEYNK	QHDQTHVQSQLEK(UniMod:121)LDLLEQEYNK	CEP57_HUMAN																	208027
Q86XR8;Q86XR8-2;Q86XR8-4;Q86XR8-5	CEP57	STSPSHAVVANVQLVLHLMK	STSPSHAVVANVQLVLHLMK	CEP57_HUMAN									60289
Q86XR8;Q86XR8-2;Q86XR8-4;Q86XR8-5	CEP57	TSVLEKQVSLER	TSVLEK(UniMod:121)QVSLER	CEP57_HUMAN					397640	381665				316997	403831	527869	560124	446103	522140	436499	389472	345347	280058	307770
Q86XS8;Q86XS8-2	RNF130	GDKETDPDFDHCAVCIESYK	GDK(UniMod:121)ETDPDFDHC(UniMod:4)AVC(UniMod:4)IESYK	GOLI_HUMAN																		92693.1	61985.3
Q86XS8;Q86XS8-2	RNF130	GKDILSYLEK	GK(UniMod:121)DILSYLEK	GOLI_HUMAN						1258350											1398900	1472300	1284480	9869.56
Q86XS8;Q86XS8-2	RNF130	ILPCKHVFHK	ILPC(UniMod:4)K(UniMod:121)HVFHK	GOLI_HUMAN					429126	216341							341592		223596		208219	188820
Q86XS8;Q86XS8-2	RNF130	LNILKALGIVPNLPCTDNVAFDMER	LNILK(UniMod:121)ALGIVPNLPC(UniMod:4)TDNVAFDMER	GOLI_HUMAN							155187			52624.4							176807		204101
Q86XS8;Q86XS8-2	RNF130	SCVDPWLSEHCTCPMCKLNILK	SC(UniMod:4)VDPWLSEHC(UniMod:4)TC(UniMod:4)PMC(UniMod:4)K(UniMod:121)LNILK	GOLI_HUMAN					96732.8					134295			128086	136009	191946		103687	109638	147165
Q86XS8;Q86XS8-2	RNF130	YGLDSPKAEVR	YGLDSPK(UniMod:121)AEVR	GOLI_HUMAN				391980	75647.9	323284	458134	602340					365722	1042290	346914	346133	621810	606588	545892	511836
Q86XX4-2	FRAS1	ATNLITKK	ATNLITK(UniMod:121)K	FRAS1_HUMAN	1116130	771334			701927	586092	419173	627204	584625	512730	509870	539688	593232	456197	475098	623080	492462	418346	414092	370680
Q86XX4-2	FRAS1	AVDKVGHVGTPLR	AVDK(UniMod:121)VGHVGTPLR	FRAS1_HUMAN										261466		219313	270535	222332	215702	287523	158050	237655	307805	296598
Q86XX4-2	FRAS1	DGSAQSGVDYYPKSR	DGSAQSGVDYYPK(UniMod:121)SR	FRAS1_HUMAN	209013		187444	1160050	393158	476794	409198	421252	420200	413416	402136	391250	395964	474904	454199	479024	424276	272933	369357	455748
Q86XX4-2	FRAS1	DGYVPFFDPTGTIYNEGPQYGCIQPNKHLK	DGYVPFFDPTGTIYNEGPQYGC(UniMod:4)IQPNK(UniMod:121)HLK	FRAS1_HUMAN													350304				489206		374076
Q86XX4-2	FRAS1	DLLLVKEK	DLLLVK(UniMod:121)EK	FRAS1_HUMAN														2896140					2704600
Q86XX4-2	FRAS1	EKEGVLHVPITR	EK(UniMod:121)EGVLHVPITR	FRAS1_HUMAN									833112								837059	664602	790472	863268
Q86XX4-2	FRAS1	EPAGPDAIAILNIKVIR	EPAGPDAIAILNIK(UniMod:121)VIR	FRAS1_HUMAN					319343	273271	457578	304285	310243	276752	279727	181270	252894	412835	500382	673288	325147	257376	222470	80388.1
Q86XX4-2	FRAS1	EPKTIQLYK	EPK(UniMod:121)TIQLYK	FRAS1_HUMAN												270018		114476	223290
Q86XX4-2	FRAS1	GLVLDENSVKK	GLVLDENSVK(UniMod:121)K	FRAS1_HUMAN	439530			768824	695462	797359	661168	762084	639337	581381	637624	643410	600500	664675	625751	676101	584036	387730	395046	366622
Q86XX4-2	FRAS1	HGNLEQISIKGPIR	HGNLEQISIK(UniMod:121)GPIR	FRAS1_HUMAN									832077	585814	582410	654110	695346	745183	745015	738307	1353310	573730	754747	711634
Q86XX4-2	FRAS1	ITFLKGDK	ITFLK(UniMod:121)GDK	FRAS1_HUMAN				6420030	6171810							1244630		1250320	1231270	1363990	1400080	769587	377692	1384210
Q86XX4-2	FRAS1	ITFLKGDK	ITFLKGDK(UniMod:121)	FRAS1_HUMAN													1795960						2026310
Q86XX4-2	FRAS1	KGDASSIVSAICYTVPK	K(UniMod:121)GDASSIVSAIC(UniMod:4)YTVPK	FRAS1_HUMAN		1382100							231393	221999									105729	128107
Q86XX4-2	FRAS1	KPAEDILEEYPLNTK	K(UniMod:121)PAEDILEEYPLNTK	FRAS1_HUMAN										145061	182058	313133	529533	493465	642208	726925	429918	397140	359887
Q86XX4-2	FRAS1	KTITEFELK	K(UniMod:121)TITEFELK	FRAS1_HUMAN																	378892
Q86XX4-2	FRAS1	LIDKSFSISILEDK	LIDK(UniMod:121)SFSISILEDK	FRAS1_HUMAN										177419			273257				198745	228854
Q86XX4-2	FRAS1	LQLEKVYLCTGK	LQLEK(UniMod:121)VYLC(UniMod:4)TGK	FRAS1_HUMAN										719634	617336			949478	880473	415448	462574	433876	515242	484028
Q86XX4-2	FRAS1	LQMMKHGNLEQISIK	LQMMK(UniMod:121)HGNLEQISIK	FRAS1_HUMAN												91778							91387.5
Q86XX4-2	FRAS1	NVNILSEPEAAYTFKGAK	NVNILSEPEAAYTFK(UniMod:121)GAK	FRAS1_HUMAN				907283					833347			376904	2161130	1.07035e+06	2022280	1041780	1050620	1016888	1.00865e+06	868380
Q86XX4-2	FRAS1	SAMGSSLYALESGSDFKSR	SAM(UniMod:35)GSSLYALESGSDFK(UniMod:121)SR	FRAS1_HUMAN					1048860		943352	971231		869777	889804	545074	721694	821694	784832		752299		413954	487097
Q86XX4-2	FRAS1	SFSISILEDK	SFSISILEDK	FRAS1_HUMAN																				155489
Q86XX4-2	FRAS1	SFSISILEDKSPPVITTNK	SFSISILEDK(UniMod:121)SPPVITTNK	FRAS1_HUMAN																		196399	233709
Q86XX4-2	FRAS1	SPPVITTNKGLVLDENSVK	SPPVITTNK(UniMod:121)GLVLDENSVK	FRAS1_HUMAN			708548		398476	165259		328196	647790	564807	588956	523999	615108	571011	525785	349279	581244	502486	569207	516765
Q86XX4-2	FRAS1	VEAGHQWYLQVIYIIGPDTISGPR	VEAGHQWYLQVIYIIGPDTISGPR	FRAS1_HUMAN													966715
Q86XX4-2	FRAS1	VLKFSPGVDHIFFK	VLK(UniMod:121)FSPGVDHIFFK	FRAS1_HUMAN					758731	632518	665134	752577	587497	322945	349818	439252	291766	271442	262130		268965	220047	265914
Q86XX4-2	FRAS1	VLWNPEQNLNSAYKLQLEK	VLWNPEQNLNSAYK(UniMod:121)LQLEK	FRAS1_HUMAN												236574			477835		603692	563876	431975
Q86XX4-2	FRAS1	VLWNPEQNLNSAYKLQLEK	VLWNPEQNLNSAYKLQLEK(UniMod:121)	FRAS1_HUMAN						289966	393713			551486	615909	243340	557535	568053
Q86XX4-2	FRAS1	VSYSHDGSNSLKDR	VSYSHDGSNSLK(UniMod:121)DR	FRAS1_HUMAN		161102			70717.9	66748.8	66331.9	130871	74980.1	62765.8	62740.8	67476.1	84382.2	75619.3	97440.1	61436.3	91756.1	84285.7	55848.8	64927.3
Q86XX4-2	FRAS1	YAVMKER	YAVM(UniMod:35)K(UniMod:121)ER	FRAS1_HUMAN						126264	97316.5	127556	143900	131662	81181.8	147063	124159	106902	138262	99687.4	77011.4	51487.4	80506.7	85594.4
Q86XX4-2	FRAS1	YAVMKER	YAVMK(UniMod:121)ER	FRAS1_HUMAN												533851	617978	513841	486031	514931	750333
Q86XX4-2	FRAS1	YLDVKHK	YLDVK(UniMod:121)HK	FRAS1_HUMAN			309644								311415	410402								413462
Q86XX4-2	FRAS1	YVLHKEK	YVLHK(UniMod:121)EK	FRAS1_HUMAN				1558510	1259140	1229270	999966	1082020	1149740	1211730	1061440	1011920	1255150	1127080	1073550	1098930	1215150	1136030	1098730	1044590
Q86XX4-2;Q86XX4-5	FRAS1	APLSFHHFFATDDDDNLQR	APLSFHHFFATDDDDNLQR	FRAS1_HUMAN														83061.1
Q86XX4-2;Q86XX4-5	FRAS1	CLTCTEKTVLHDGK	C(UniMod:4)LTC(UniMod:4)TEK(UniMod:121)TVLHDGK	FRAS1_HUMAN					387076	419548	282538	163920	204539	262884	158121	196059	193664		192384	260745	159249	141784	185029	210351
Q86XX4-2;Q86XX4-5	FRAS1	CMSECPGGYYADATGR	C(UniMod:4)MSEC(UniMod:4)PGGYYADATGR	FRAS1_HUMAN					107026			104463
Q86XX4-2;Q86XX4-5	FRAS1	DAETAPKELFFELR	DAETAPK(UniMod:121)ELFFELR	FRAS1_HUMAN					361138													282053	200578	301596
Q86XX4-2;Q86XX4-5	FRAS1	DAIIKLSALPK	DAIIK(UniMod:121)LSALPK	FRAS1_HUMAN	1287500	1937240	1466420	1470790	2190800	1519090	1906920	2369060	2595500	1980330	1824560	2373780	2063390	2125620	2346280	1685710	1475760	1631110	1643860	1456430
Q86XX4-2;Q86XX4-5	FRAS1	DEELIHLDGKCCPECISR	DEELIHLDGK(UniMod:121)C(UniMod:4)C(UniMod:4)PEC(UniMod:4)ISR	FRAS1_HUMAN	843865	876406	1029820		799171	684036	829660	774503	818517	933152	792307	1084130	592207	627377	681272	611702	1233101	1043440	1148660	1120910
Q86XX4-2;Q86XX4-5	FRAS1	EVQLDKAGR	EVQLDK(UniMod:121)AGR	FRAS1_HUMAN		825005	1110330		2272200	2341260	1578900	1690160	664008	681375	677371	557010	766337	825547	868735	839924	795811	685681	733296	705235
Q86XX4-2;Q86XX4-5	FRAS1	FSWKDVNEK	FSWK(UniMod:121)DVNEK	FRAS1_HUMAN									317176	418819	384602	407844	376966		339200	266766	462376	342227	312217	261518
Q86XX4-2;Q86XX4-5	FRAS1	GPFLLLEAQCVQECGKGYFADHAK	GPFLLLEAQC(UniMod:4)VQEC(UniMod:4)GK(UniMod:121)GYFADHAK	FRAS1_HUMAN															576027		212196	100840
Q86XX4-2;Q86XX4-5	FRAS1	GYFADHAKHK	GYFADHAK(UniMod:121)HK	FRAS1_HUMAN							22870.2		42781				154095	51866.3		307290	184565	107006		227248
Q86XX4-2;Q86XX4-5	FRAS1	HGQCCEECVSPAGSCSYDGVVR	HGQC(UniMod:4)C(UniMod:4)EEC(UniMod:4)VSPAGSC(UniMod:4)SYDGVVR	FRAS1_HUMAN																		44381.5	43399.6	47925.3
Q86XX4-2;Q86XX4-5	FRAS1	HGQCVPTCGDGFYQDR	HGQC(UniMod:4)VPTC(UniMod:4)GDGFYQDR	FRAS1_HUMAN									50557.7	60960	54710.3	48919.5			77116.3			102496	94581.5	70469.4
Q86XX4-2;Q86XX4-5	FRAS1	IPEGEKWEDGPCK	IPEGEK(UniMod:121)WEDGPC(UniMod:4)K	FRAS1_HUMAN							153916			181599							215871	218021	236020
Q86XX4-2;Q86XX4-5	FRAS1	LSALPKYGCIENTGTGDR	LSALPK(UniMod:121)YGC(UniMod:4)IENTGTGDR	FRAS1_HUMAN													309345	383030	290872	320050	320083	337940	398864	397123
Q86XX4-2;Q86XX4-5	FRAS1	NGKEVQLDK	NGK(UniMod:121)EVQLDK	FRAS1_HUMAN							10326.6			121207	132497	110114		119957	148372	138364		121524	116771	134373
Q86XX4-2;Q86XX4-5	FRAS1	NPQCAFEKGEVLQIAANQCCPECVLR	NPQC(UniMod:4)AFEK(UniMod:121)GEVLQIAANQC(UniMod:4)C(UniMod:4)PEC(UniMod:4)VLR	FRAS1_HUMAN														232670	245819		172186	191566	156866
Q86XX4-2;Q86XX4-5	FRAS1	TVLHDGKCMSECPGGYYADATGR	TVLHDGK(UniMod:121)C(UniMod:4)M(UniMod:35)SEC(UniMod:4)PGGYYADATGR	FRAS1_HUMAN		121434			517049	350361		389330	139470	86519.5	176456	214382	123531	142942	173690	147789	255714	261000	246820	250634
Q86XX4-2;Q86XX4-5	FRAS1	TVLHDGKCMSECPGGYYADATGR	TVLHDGK(UniMod:121)C(UniMod:4)MSEC(UniMod:4)PGGYYADATGR	FRAS1_HUMAN	393737	352482	2090292		421069	503007	476494	508494	713076	743420	729272	617170	823014	697960	776012	606833	564764	771310	668858	641060
Q86XX4-2;Q86XX4-5	FRAS1	WEDGPCKVCECR	WEDGPC(UniMod:4)K(UniMod:121)VC(UniMod:4)EC(UniMod:4)R	FRAS1_HUMAN	540859	480428	566118	1037540	577122	563249	482448	381581	540637	629227	511299	596125	566514	559874	472619	520336	546494	626304	661694	625725
Q86XX4-5	FRAS1	TLEVGKVEPLTTIFHTIR	TLEVGK(UniMod:121)VEPLTTIFHTIR	FRAS1_HUMAN										128588			140361	143021				62715.6
Q86XZ4	SPATS2	ADIKHFVSER	ADIK(UniMod:121)HFVSER	SPAS2_HUMAN	1284430		1336510	2226100		2129720			308246	451649	746308	537268	445433	508925	508720	485164	463522	405691	413907	751245
Q86XZ4	SPATS2	EEMDASIKK	EEMDASIK(UniMod:121)K	SPAS2_HUMAN											1762930			152857	135404	180969				179111
Q86XZ4	SPATS2	EWTVTGKK	EWTVTGK(UniMod:121)K	SPAS2_HUMAN									331460		360427	400410		455979	362154	431201	334312	246216		312450
Q86XZ4	SPATS2	FTCDVETLKK	FTC(UniMod:4)DVETLK(UniMod:121)K	SPAS2_HUMAN					193376	195139	238807	313857	252377	251919	219045	324416	341470	470044	342036	489280	372392	381564	414911	413854
Q86XZ4	SPATS2	KSIDSFGQVSHPK	K(UniMod:121)SIDSFGQVSHPK	SPAS2_HUMAN									370829		157113	334253	313782		379417	362428	503275	386088	411676	316258
Q86XZ4	SPATS2	LSSNIEKSVK	LSSNIEK(UniMod:121)SVK	SPAS2_HUMAN					67121.4	85592.7	73016	90685.4	71149.5	64488.6	84024	44436.5	44909.9	83126	77482	41500.6	86659.2	111289	101278	141203
Q86XZ4	SPATS2	MKQAFAELESCLMDR	MK(UniMod:121)QAFAELESC(UniMod:4)LMDR	SPAS2_HUMAN															162122			141912	129244
Q86XZ4	SPATS2	PAAEPSNGIPDSSKSVSIQEEQSAPSSEK	PAAEPSNGIPDSSK(UniMod:121)SVSIQEEQSAPSSEK	SPAS2_HUMAN													68984.8	92511.9	64791.2	97029.3	47695.5	75773.3	68061.1	77390.3
Q86XZ4	SPATS2	PTTETQFSNMGMEDVPLATSKK	PTTETQFSNM(UniMod:35)GMEDVPLATSK(UniMod:121)K	SPAS2_HUMAN									825130		281403		205661	185181	201658		412093	464699	386800	288564
Q86XZ4	SPATS2	PTTETQFSNMGMEDVPLATSKK	PTTETQFSNMGMEDVPLATSK(UniMod:121)K	SPAS2_HUMAN														391520	435550	375099	355855	502652	249835	425751
Q86XZ4	SPATS2	SIDSFGQVSHPK	SIDSFGQVSHPK	SPAS2_HUMAN	184419		142992			124239	138272	146842		109585	125927	143701	116555	122261	127301	62662.9	130636	116007	131409	137104
Q86XZ4	SPATS2	SNDPMNQGR	SNDPMNQGR	SPAS2_HUMAN											43066.6	84648			50257.1	67030.1			75834.9	91508.5
Q86XZ4	SPATS2	SNNEIILVLQHFDNCVDK	SNNEIILVLQHFDNC(UniMod:4)VDK	SPAS2_HUMAN			295000		442845	478082	473914		430528	399373	413717	407762	353666	446327	387603		344776	401130	373839
Q86XZ4	SPATS2	SVSIQEEQSAPSSEK	SVSIQEEQSAPSSEK	SPAS2_HUMAN	472293				583197				663183	646013	722318	723135	730751	712965	733182	756962	43602.9	120255	101877	110029
Q86XZ4	SPATS2	TVQAFMEGSASEVLK	TVQAFMEGSASEVLK	SPAS2_HUMAN												609389			420699
Q86XZ4	SPATS2	TVQAFMEGSASEVLKEWTVTGK	TVQAFM(UniMod:35)EGSASEVLK(UniMod:121)EWTVTGK	SPAS2_HUMAN													670289
Q86Y07	VRK2	AANLLLGYKNPDQVYLADYGLSYR	AANLLLGYK(UniMod:121)NPDQVYLADYGLSYR	VRK2_HUMAN	2036770	2452190	1969130	2802120	1220420	1444520	900666		1977718	1.89953e+06	2172631	3446000	1991145	3487710	3119830	2732250	2176440	2.07256e+06	3025850	3417620
Q86Y07	VRK2	DPVAVQTAKTNLLDELPQSVLK	DPVAVQTAK(UniMod:121)TNLLDELPQSVLK	VRK2_HUMAN	4399890	4963570	4835310	4186740	1.22365e+06	1.76687e+06	3711990	4923630	2107594	2.64623e+06	3.06125e+06	3.07906e+06	2.58425e+06	2.74205e+06	3427260	4108240	2.83336e+06	3.13743e+06	5778680	8950620
Q86Y07	VRK2	EEKLIGLMNNEAAQESTR	EEK(UniMod:121)LIGLMNNEAAQESTR	VRK2_HUMAN									447129	392810	451510			232114		401541	204219
Q86Y07	VRK2	GHNGTIEFTSLDAHKGVALSR	GHNGTIEFTSLDAHK(UniMod:121)GVALSR	VRK2_HUMAN		1159530		1588950	357254	342674	316250	1080790	633950	572192	318704	340178	599928	557139	625244	599335	684881	648545	614131	696084
Q86Y07	VRK2	HVVKVEYQENGPLFSELK	HVVK(UniMod:121)VEYQENGPLFSELK	VRK2_HUMAN		689585	897615		799886	553044	808410	613458	653872	530622	879398	798153	551660	486908	675337	727352	592638	577134	619343	841322
Q86Y07	VRK2	IGSGGFGLIYLAFPTNKPEK	IGSGGFGLIYLAFPTNK(UniMod:121)PEK	VRK2_HUMAN	1434980			1912630	752050	709517	804417		892877	1032990	965481	1158170	984385	1140130	1348290	1002580	1181960	1273790	1366970
Q86Y07	VRK2	IGSGGFGLIYLAFPTNKPEK	IGSGGFGLIYLAFPTNKPEK	VRK2_HUMAN	3461630	2738190	1717340	1122400	1433650	1263660	1433330	1408140	1110070	1247060	1436220	1512050	1278570	1227210	1351200	1354280	1445020	1493760	1682240	1282580
Q86Y07	VRK2	ILNPHGIPLGPLDFSTK	ILNPHGIPLGPLDFSTK	VRK2_HUMAN																	59011.6	50102.4
Q86Y07	VRK2	ILNPHGIPLGPLDFSTKGQSINVHTPNSQK	ILNPHGIPLGPLDFSTK(UniMod:121)GQSINVHTPNSQK	VRK2_HUMAN							2179530		1642740	1627660	1355410		1441500	1461720	1241020		1287220	1342680	1148970
Q86Y07	VRK2	ISGQNGTFKK	ISGQNGTFK(UniMod:121)K	VRK2_HUMAN					76198.5	87102.5	89257	82097.5	112957	86597.7	113451	126226	93885.5	105709	90325.5	95366.1	86883.6	85074.9	97937.7	99657.3
Q86Y07	VRK2	ISYTQFPNSFYEPHQDFTSPDIFKK	ISYTQFPNSFYEPHQDFTSPDIFK(UniMod:121)K	VRK2_HUMAN	1005870		1007360	636624	840208	861394	887385		782496	166420	1198270	753567	848504	977642	1204530	594398	1.04371e+06	937225	816726	451393
Q86Y07	VRK2	KGHNGTIEFTSLDAHK	K(UniMod:121)GHNGTIEFTSLDAHK	VRK2_HUMAN					210795	528084	196405	404421	473840	685525	587442	495666	430423	416720	714904	734424	366780	361026	415861	431341
Q86Y07	VRK2	KILNPHGIPLGPLDFSTK	K(UniMod:121)ILNPHGIPLGPLDFSTK	VRK2_HUMAN	945631	1051100	1058750	1153760	720709	1542860	1000720	771609	1051880	1181490	658988	1385840	657448	612552	586756	829899	1092090	1100690	1359690	960012
Q86Y07	VRK2	KQLDYLGIPLFYGSGLTEFK	K(UniMod:121)QLDYLGIPLFYGSGLTEFK	VRK2_HUMAN			1936360		439247	740826	348094		966033	1038480	1128930		802921	839172	820629			412850	620561	908550
Q86Y07	VRK2	LGIDLQKISGQNGTFK	LGIDLQK(UniMod:121)ISGQNGTFK	VRK2_HUMAN					898936					559498		631454		660222	568462
Q86Y07	VRK2	LPIPFPEGKVLDDMEGNQWVLGK	LPIPFPEGK(UniMod:121)VLDDM(UniMod:35)EGNQWVLGK	VRK2_HUMAN		1482040			993712	1134600			1501410	1807620	1605700	1580190	1009640	1073080	1108340		1249280	1117380	1107150
Q86Y07	VRK2	LPWEQNLKDPVAVQTAK	LPWEQNLK(UniMod:121)DPVAVQTAK	VRK2_HUMAN	5673010	4480980	4880490	5343500	2068614	1.5836e+06	5424700	2347772	3.00465e+06	2882596	2.95722e+06	2899223	3.21956e+06	3.21085e+06	3197733	3536433	3071339	3.13383e+06	3308989	3037578
Q86Y07	VRK2	QKYQESQEPLNEVNSFPQK	QK(UniMod:121)YQESQEPLNEVNSFPQK	VRK2_HUMAN					1043350	1120920	990068	915763	215856	118779	129984			224196	153124	220287	411291	396401	439257	514848
Q86Y07	VRK2	QLDYLGIPLFYGSGLTEFKGR	QLDYLGIPLFYGSGLTEFK(UniMod:121)GR	VRK2_HUMAN					651155	722504	2169170		434301		1437220				830425		936696	574623	305365	996991
Q86Y07	VRK2	SAESCATWKVQK	SAESC(UniMod:4)ATWK(UniMod:121)VQK	VRK2_HUMAN		175752	210921	270279		815303	765145		267206		674677	931818	429576	342699	238535	504628	227665	411223	326844	286720
Q86Y07	VRK2	SAESCATWKVQK	SAESC(UniMod:4)ATWKVQK(UniMod:121)	VRK2_HUMAN	207753				227954	236597	244458	422342	375674	375582	309108	225497	375938	317294	291796	242809	277638	288502	250984	244574
Q86Y07	VRK2	TNLLDELPQSVLK	TNLLDELPQSVLK	VRK2_HUMAN						241437		419050		325717		262629	348849	343961	443652	392657	385390	246047	176271	1165060
Q86Y07	VRK2	VEYQENGPLFSELKFYQR	VEYQENGPLFSELK(UniMod:121)FYQR	VRK2_HUMAN	3416000	2506810	2526760	1913390	1329110	1464400	1224220	1468910	1282110	1194010	1195000	1099860	1384260	1343670	1290490	1260690	1283800	1201660	1263090	1409200
Q86Y07	VRK2	VLDDMEGNQWVLGKK	VLDDM(UniMod:35)EGNQWVLGK(UniMod:121)K	VRK2_HUMAN						1509820			339420		716576	900582	1085850	672602	1084180	619046	1143920	701292	690832	1313680
Q86Y07	VRK2	VLDDMEGNQWVLGKK	VLDDMEGNQWVLGK(UniMod:121)K	VRK2_HUMAN			628119						530035	550686	512139	461777	654042	676936	649664	741307	564750	594812	860219	597592
Q86Y07	VRK2	WLCGKLPWEQNLK	WLC(UniMod:4)GK(UniMod:121)LPWEQNLK	VRK2_HUMAN	1105920	2064350	1905560		619835	910697			879537	1058450	874127	644813	1099580	1224060	918872	974568	1287010	1179340	1244470	1023200
Q86Y07	VRK2	YKLPIPFPEGK	YK(UniMod:121)LPIPFPEGK	VRK2_HUMAN				1131500	1061670	1277055	1.13435e+06	1260685	1804415	1193280	1724665	1920995	977054	1000201	913008	1263181	874146	958438	871792	1068818
Q86Y13	DZIP3	CLKEGCTGDMVR	C(UniMod:4)LK(UniMod:121)EGC(UniMod:4)TGDM(UniMod:35)VR	DZIP3_HUMAN					52382.9			86412.1	32456.6		52576.4	46742.3		53660.5	58790.1			27341.6	80416.6	80258.8
Q86Y13	DZIP3	CLKEGCTGDMVR	C(UniMod:4)LK(UniMod:121)EGC(UniMod:4)TGDMVR	DZIP3_HUMAN	1691000	104466			126250	434643	341936	546487	343128	298616	361386	296454	302250	341161	279778	292004	128314	297520	306848	294204
Q86Y13	DZIP3	DAYGKSLSELTFDEIVCK	DAYGK(UniMod:121)SLSELTFDEIVC(UniMod:4)K	DZIP3_HUMAN	3101000	4006960	3389360	3884524	1727495	2.07154e+06	2874595	2507835	2.12485e+06	2366769	2.68872e+06	2454715	2784490	2863870	2813170	3061030	2718576	2860537	3.27237e+06	3856800
Q86Y13	DZIP3	DFGLLHLEQTEKECLNQLAR	DFGLLHLEQTEK(UniMod:121)EC(UniMod:4)LNQLAR	DZIP3_HUMAN	1764900	1394610	1202120	1534210	1295043	1364204	1434066		1.60035e+06	1.54909e+06	1300478	895449	1.22598e+06	1.28135e+06	1236226	673043	1237187	1211107	1233608	545709
Q86Y13	DZIP3	DGTSIPSESSTESLKDLQEVK	DGTSIPSESSTESLK(UniMod:121)DLQEVK	DZIP3_HUMAN									1513010	1503020	1523220	1529170	1367060	1542220	1716420	1508910	1582100	1756670	1851060	1738690
Q86Y13	DZIP3	DLQEVKSK	DLQEVK(UniMod:121)SK	DZIP3_HUMAN	1517360	2536250	2753850		1977880	1590380	1336620	1429500	1193990	1289690	1218900	1585650	1587720	1273850	1477530	1686860	1573020	1487300	1344280	1460820
Q86Y13	DZIP3	DNEIKNLK	DNEIK(UniMod:121)NLK	DZIP3_HUMAN	848598		1581630	1674730	2795160	2707410	3123010	2395980	2460690	2740920	2471720	2606450	2246180	2726860	2342250	2966910	2377490	2526620	3029340	2927110
Q86Y13	DZIP3	DSKEDQVPYVVEK	DSK(UniMod:121)EDQVPYVVEK	DZIP3_HUMAN	1217060	523183	811211	1015360	741816	823272	829690	804902	773038	830866	802880	852678	854186	800006	898531	897718	879911	1.02434e+06	954894	1.08242e+06
Q86Y13	DZIP3	EDQVPYVVEKEEQLR	EDQVPYVVEK(UniMod:121)EEQLR	DZIP3_HUMAN	1.38967e+06	1.51858e+06	1318450	2549072	1.28734e+06	1.30287e+06	1.50465e+06	1550085	1883480	1985090	2045845	2115180	1788260	1874826	1.87083e+06	1875095	1876990	2.0839e+06	2.00177e+06	2022856
Q86Y13	DZIP3	EETENKLEK	EETENKLEK(UniMod:121)	DZIP3_HUMAN					58857.2	49945.2	56547.3	70964.8	70868.1					168004	163524
Q86Y13	DZIP3	ELPQSKQFDLCLLLALIK	ELPQSK(UniMod:121)QFDLC(UniMod:4)LLLALIK	DZIP3_HUMAN	64260.4																	33596.6
Q86Y13	DZIP3	FNTKDEMPIFK	FNTK(UniMod:121)DEM(UniMod:35)PIFK	DZIP3_HUMAN				327830	214372		261639	189808	212145	220034	268536	389852	199976	335311	436255	279102	167853	215602	279725	287318
Q86Y13	DZIP3	FNTKDEMPIFK	FNTK(UniMod:121)DEMPIFK	DZIP3_HUMAN	1.47531e+06	2196610	1.7413e+06	1864630	1068530	482740	1833362	1653790	1220415	1231030	1262535	1375930	1330530	1405055	1.42284e+06	1306295	1479405	1455810	1.41778e+06	1.36775e+06
Q86Y13	DZIP3	GWNMEPPSSDISKSADILR	GWNM(UniMod:35)EPPSSDISK(UniMod:121)SADILR	DZIP3_HUMAN					1748740		1715150		1966550	1642820				2069320	1275632	1502220	2303060	2456640	2339820	2102050
Q86Y13	DZIP3	GWNMEPPSSDISKSADILR	GWNMEPPSSDISK(UniMod:121)SADILR	DZIP3_HUMAN		4571040	5775610	5216230	5034430	7834860	7059110	5336960	5434110	5507470	5253170	4776230	6360800	6184310	6042110	6186510	5960890	6203370	5878260	5368060
Q86Y13	DZIP3	HLNVFPAPKK	HLNVFPAPK(UniMod:121)K	DZIP3_HUMAN										994528	92246.8	2301270		93118.4	1257180	1298400	540129	569592	557813	589742
Q86Y13	DZIP3	HNLESTMKTYVSK	HNLESTM(UniMod:35)K(UniMod:121)TYVSK	DZIP3_HUMAN		317061	243133	301571	254117	194566	141020	121700	115683	105835	111689	108209	258782	183465	120386	280149	159887	151827	108369	106508
Q86Y13	DZIP3	HNLESTMKTYVSK	HNLESTMK(UniMod:121)TYVSK	DZIP3_HUMAN	2776470	3675110	2597850	1624740	2197550	2018980	1953590	1450250	1596700	1.20965e+06	1725450	835632	1.07905e+06	2123580	2412650	2270230	931229	803433	994771	944158
Q86Y13	DZIP3	ISLKFNTK	ISLK(UniMod:121)FNTK	DZIP3_HUMAN				2437490		1631190	2200680	1816690	1912500	1982410	2081760	1998710	1712080	2032150	1796480	2018330	2303840	2287140	2381330
Q86Y13	DZIP3	ISQFIDPKK	ISQFIDPK(UniMod:121)K	DZIP3_HUMAN	1434700		1980560	1564720	902957	835519	986583	1117250	863582	747257	713942	962925	743596	767870	756269	794364	816988	721772	891492	838182
Q86Y13	DZIP3	KEDYTEAENK	K(UniMod:121)EDYTEAENK	DZIP3_HUMAN							35899.6	36539.5				35457.1		30388.6	36381.7	27524.2	30926.9		17089.3	35858.3
Q86Y13	DZIP3	KELLIHK	K(UniMod:121)ELLIHK	DZIP3_HUMAN														152400	173007			134703	155920
Q86Y13	DZIP3	KELTDFLR	K(UniMod:121)ELTDFLR	DZIP3_HUMAN									629072	533601		714986	577217	564277	696537				442616	461578
Q86Y13	DZIP3	KGWNMEPPSSDISK	K(UniMod:121)GWNM(UniMod:35)EPPSSDISK	DZIP3_HUMAN										601105		159424	392766	439165	373839	136765	540597	420880		565156
Q86Y13	DZIP3	KGWNMEPPSSDISK	K(UniMod:121)GWNMEPPSSDISK	DZIP3_HUMAN				2445240	1503380					2008260	1860990	1470360	1628090	1863740	1634720	1958710	1354002	1921860	1869840	1773580
Q86Y13	DZIP3	LEKSSGQLNK	LEK(UniMod:121)SSGQLNK	DZIP3_HUMAN									22222.5					152295
Q86Y13	DZIP3	LHYQCEDFKR	LHYQC(UniMod:4)EDFK(UniMod:121)R	DZIP3_HUMAN	349771	836501		1149980	266512	158487	269506	226113	305452	289076	297386	202899	290067	290150	329400	391682	421570	268296	308564	293082
Q86Y13	DZIP3	LIKDDASDVQEDSAMEDK	LIK(UniMod:121)DDASDVQEDSAM(UniMod:35)EDK	DZIP3_HUMAN	231936	191233		173043			192811	101849	145240	127932	166755	162534		130590	181079	178907		125399	169363	200278
Q86Y13	DZIP3	LIKDDASDVQEDSAMEDK	LIK(UniMod:121)DDASDVQEDSAMEDK	DZIP3_HUMAN	336412	268201	243560	196562			231842	186243	160633	203496	181686	174270		146262	282693	277213		328924	324152	334251
Q86Y13	DZIP3	LKDAYGK	LK(UniMod:121)DAYGK	DZIP3_HUMAN					723980	614192	599690	655592	759994	712201	593674	812417	605805	522133	527285	566877	713023	620316	654627	481667
Q86Y13	DZIP3	NLKEQLSMK	NLK(UniMod:121)EQLSM(UniMod:35)K	DZIP3_HUMAN					808630	825569	895456	1151800	889140	949976	962463	1120370	702871	633000	840866	511276	465836	853298	898259	553784
Q86Y13	DZIP3	NLKEQLSMK	NLK(UniMod:121)EQLSMK	DZIP3_HUMAN	4331890	5032880	4634510	2367300	3125630	3521640	3301580	2661520	2908470	2859840	2868670	2788450	3359920	3473330	3130500	3420330	3106180	2865410	2822470	2905700
Q86Y13	DZIP3	NLKYPGENDQSFSGK	NLK(UniMod:121)YPGENDQSFSGK	DZIP3_HUMAN	507359	608672	508483	704078	474216	513287	528406	450638	511842	482272	544338	559985	469866	446098	439178	470286	497386	446144	493088	475980
Q86Y13	DZIP3	QFDLCLLLALIK	QFDLC(UniMod:4)LLLALIK	DZIP3_HUMAN									54714.2	60165.4
Q86Y13	DZIP3	QIFDEAMPPPLLKK	QIFDEAM(UniMod:35)PPPLLK(UniMod:121)K	DZIP3_HUMAN			197153		350097	325571	276937	364360	428724	397881	446944	486687	314115	295396	286424	336401	388393	368877	466705	363147
Q86Y13	DZIP3	QIFDEAMPPPLLKK	QIFDEAMPPPLLK(UniMod:121)K	DZIP3_HUMAN		758550			1470920	1546880	1354990	1601750	1167380	1144850	1224410	1027630	1191140	1193770	1175290	1325800	1086240	1213920	1317120	1235910
Q86Y13	DZIP3	QIHAKDNEIK	QIHAK(UniMod:121)DNEIK	DZIP3_HUMAN					80804.1	97360.2	86055.4	72834.6	92483	113495	99184.5	59055.1	84884.1	102242	83230.3	88888.6	103585	122560	90972.8	94727.4
Q86Y13	DZIP3	QLYKLHYQCEDFK	QLYK(UniMod:121)LHYQC(UniMod:4)EDFK	DZIP3_HUMAN					891508				128722	62022.3	153785	132366	179083	143667	146934	81389.9	86635.1	178185	174426	150108
Q86Y13	DZIP3	SCEADILKNTSYK	SC(UniMod:4)EADILK(UniMod:121)NTSYK	DZIP3_HUMAN	1145739	1467780	894881	1256500	1327860	890074	1511080	1.10307e+06	885916	1241660	1237790	865664	1095351	1814580	1836780	1877940	1.01951e+06	1.04144e+06	1.08896e+06	1.16936e+06
Q86Y13	DZIP3	SCEADILKNTSYK	SC(UniMod:4)EADILKNTSYK(UniMod:121)	DZIP3_HUMAN				306944	413337		505991	555339		390684	549510			406701	388785	454798			433604
Q86Y13	DZIP3	SHPEIQFAEINKDGTSIPSESSTESLK	SHPEIQFAEINK(UniMod:121)DGTSIPSESSTESLK	DZIP3_HUMAN						475545			628098	845928	599099	586818	870210	750492	834752	756995	1451848	1291693	1251895	903574
Q86Y13	DZIP3	SLQEIGDKNDHWFDIDPTEDEDLPTTFK	SLQEIGDK(UniMod:121)NDHWFDIDPTEDEDLPTTFK	DZIP3_HUMAN		1182630	951372				1060610				898105				697527
Q86Y13	DZIP3	SQWEMEKHNLESTMK	SQWEM(UniMod:35)EK(UniMod:121)HNLESTMK	DZIP3_HUMAN						288726							320432	297563	313163	186978	279911	217605	270231	201949
Q86Y13	DZIP3	SQWEMEKHNLESTMK	SQWEMEK(UniMod:121)HNLESTM(UniMod:35)K	DZIP3_HUMAN	287883				453575	447456			198679	195794	281998	160100	184552	190392	184154	148082		97106.5
Q86Y13	DZIP3	SQWEMEKHNLESTMK	SQWEMEK(UniMod:121)HNLESTMK	DZIP3_HUMAN									454478	436012	317029	349107	371155	458544	390712	424738	395417	440449	487868	435797
Q86Y13	DZIP3	TQYNEQINKVK	TQYNEQINK(UniMod:121)VK	DZIP3_HUMAN	662945	1406720	1525550	666960	704438	915057	808996	769099	695824	763328	844442	909168	492686	523827	488824	489710	616490	646526	717610	755334
Q86Y13	DZIP3	TTESNIMKQTICSYLDCER	TTESNIM(UniMod:35)K(UniMod:121)QTIC(UniMod:4)SYLDC(UniMod:4)ER	DZIP3_HUMAN	66706.1		91691.4							231845			175176	291052	270292	164048	274396	380821	346688	367391
Q86Y13	DZIP3	TTESNIMKQTICSYLDCER	TTESNIMK(UniMod:121)QTIC(UniMod:4)SYLDC(UniMod:4)ER	DZIP3_HUMAN	558793	388324	403152	339599	737864	701308	513908	506761	825221	783211	634666	585025	920084	896891	879025	738637	1207240	1096750	1088980	660707
Q86Y13	DZIP3	VTTDYGETEKER	VTTDYGETEK(UniMod:121)ER	DZIP3_HUMAN	889906	893390	786268	874842	563718	552906	668053	610764	623801	546567	635647	590300	642206	738986	662811	714917	705992	739480	607568	657683
Q86Y13	DZIP3	WQENQMQIKK	WQENQMQIK(UniMod:121)K	DZIP3_HUMAN									200788	180435	141619		130687	115592	113437	119284	84251.2		64184.7	58917.7
Q86Y13	DZIP3	YNGGLLEFHKSLQEIGDK	YNGGLLEFHK(UniMod:121)SLQEIGDK	DZIP3_HUMAN									543633	395216	508638		707346	698805	673320	504117	693365	289576	557603	715452
Q86Y13	DZIP3	YPGENDQSFSGKK	YPGENDQSFSGK(UniMod:121)K	DZIP3_HUMAN	372520	416869	380921		541716	536582	470902	471448	314757	338422	394262	416298	292360	322836	283376	282246	240302	319284	278248	263356
Q86Y22	COL23A1	EKLDGLAK	EK(UniMod:121)LDGLAK	CONA1_HUMAN				4104580	3886470		4385980	4218690	2663510	2178670	2487970	2791850	2993560	3064720	2918910	3783860	2938220	2512850	2459270	2574350
Q86Y37;Q86Y37-2	CACUL1	AAPAPTASSTININTSTSK	AAPAPTASSTININTSTSK	CACL1_HUMAN															190546
Q86Y37;Q86Y37-2	CACUL1	DDLIKLFTEHVAEK	DDLIK(UniMod:121)LFTEHVAEK	CACL1_HUMAN		429716	531299			1082280	1064400	591387	502023	552242	555762	581947	471228	483813	546916	509861	498864	494532	590059
Q86Y37;Q86Y37-2	CACUL1	FLMNVITIEDYK	FLMNVITIEDYK	CACL1_HUMAN															348272	237987	306676	325830	329961	423724
Q86Y37;Q86Y37-2	CACUL1	FLMNVITIEDYKSTYWPK	FLM(UniMod:35)NVITIEDYK(UniMod:121)STYWPK	CACL1_HUMAN										721830
Q86Y37;Q86Y37-2	CACUL1	FNIALGQYMGALQSIVPLFIYMNK	FNIALGQYM(UniMod:35)GALQSIVPLFIYM(UniMod:35)NK	CACL1_HUMAN					409945		1059630	1328880	1094550	760347		1421150	2470740		2482820	1439100	3146970	1318120
Q86Y37;Q86Y37-2	CACUL1	FYIETKLNR	FYIETK(UniMod:121)LNR	CACL1_HUMAN													5705250
Q86Y37;Q86Y37-2	CACUL1	SCDAAAAVAKAAPAPTASSTININTSTSK	SC(UniMod:4)DAAAAVAK(UniMod:121)AAPAPTASSTININTSTSK	CACL1_HUMAN		187184		197000			183723	72544.9	183820	242975	210407	202298	176414	225956	275754	167770	172705	249067	234802	294538
Q86Y37;Q86Y37-2	CACUL1	VSKELQASPPDLYIER	VSK(UniMod:121)ELQASPPDLYIER	CACL1_HUMAN	3575310	2522380	3537990	3615390	2436470	2271200	2352035	3150040	2.26608e+06	2296920	2299470	2376860	2056874	2.32782e+06	2.35122e+06	2301435	2544008	2670107	2.62719e+06	2615590
Q86Y39	NDUFA11	EKPDDPLNYFLGGCAGGLTLGAR	EK(UniMod:121)PDDPLNYFLGGC(UniMod:4)AGGLTLGAR	NDUAB_HUMAN	1738870	2506160	2895940		1940880	1678680	2649460	2823350	2511680	3485270	3649580	3677500	3296700	3860500	4241370	4665280	3026360	3353200	3597110	3170680
Q86Y39	NDUFA11	LEGWEVFAKPK	LEGWEVFAK(UniMod:121)PK	NDUAB_HUMAN	3980530	2707990	4050105	4747430	4867940	4615305	4115620	5171780	5051270	4889405	4737160	4618925	5330965	5122095	4624420	4655220	5221620	5271010	5319760	5160240
Q86Y46	KRT73	LSLDIEIATYR	LSLDIEIATYR	K2C73_HUMAN														229894						10302400
Q86Y46	KRT73	LSLDIEIATYRK	LSLDIEIATYRK	K2C73_HUMAN			648788					347681	612696	758983	600415	543069	533034	503678	374891	309821	606881	313384	375474	213746
Q86Y56	DNAAF5	AIQDAILEVLKEGSGLFPDLLVR	AIQDAILEVLK(UniMod:121)EGSGLFPDLLVR	DAAF5_HUMAN					4554720	2512080	1571620	1403420	901395	1662350		2110880					4341450	1966480	1488620	1512180
Q86Y56	DNAAF5	ALAVHLLDLGLR	ALAVHLLDLGLR	DAAF5_HUMAN	669633	863830	652258	705296	1.28433e+06	1417880	1159498	1246518	1108910	980250	707276	890257	665279	594380	507174	728405	613975	494175	569104	425248
Q86Y56	DNAAF5	CSLLDPFAAVR	C(UniMod:4)SLLDPFAAVR	DAAF5_HUMAN										549672						371282	169272	167891	130887
Q86Y56	DNAAF5	DILAPNLQWHAGR	DILAPNLQWHAGR	DAAF5_HUMAN													231821				122347			73899.1
Q86Y56	DNAAF5	DKAQETMDSLAMVEGVSSCQDLYR	DK(UniMod:121)AQETM(UniMod:35)DSLAMVEGVSSC(UniMod:4)QDLYR	DAAF5_HUMAN	902324	740181	998739	1026340	358351	868963	617593	1082830	1164060	1710370	1.15184e+06	935547	1165964	1.41318e+06	2700330	2151910	1538025	2921570	1.80277e+06	1.68612e+06
Q86Y56	DNAAF5	DKAQETMDSLAMVEGVSSCQDLYR	DK(UniMod:121)AQETMDSLAMVEGVSSC(UniMod:4)QDLYR	DAAF5_HUMAN	1.30761e+06	2152630	1507585	2157240	1408820	1.22304e+06	1802980	1.49391e+06	2047415	2376680	2966105	2436215	2.71873e+06	3421708	3156050	2.2391e+06	3312400	3889360	4169545	4575790
Q86Y56	DNAAF5	DKLDFAPPTPPHYPPHER	DK(UniMod:121)LDFAPPTPPHYPPHER	DAAF5_HUMAN											3557380		3926110	3858610	3866470	3775230	3430170	3138770	3247850	3219460
Q86Y56	DNAAF5	DVQETLMPQVLTTLEEDSKMTR	DVQETLM(UniMod:35)PQVLTTLEEDSK(UniMod:121)MTR	DAAF5_HUMAN					688158	590647	668719	664271	244217	595705	544122	475840	736878	957157	1071500	1217210	1012180	988272	1279700	1250080
Q86Y56	DNAAF5	DVQETLMPQVLTTLEEDSKMTR	DVQETLMPQVLTTLEEDSK(UniMod:121)M(UniMod:35)TR	DAAF5_HUMAN	1424860	1604550	1546560	1558590	1618560	1582770	2439640	1802070	2172290	2423040	3279400	3375430	3256390	3575500	4412460	4441920	3107650	3983850	4691650	4346500
Q86Y56	DNAAF5	DVQETLMPQVLTTLEEDSKMTR	DVQETLMPQVLTTLEEDSK(UniMod:121)MTR	DAAF5_HUMAN	3785630	3302140	2909650	1515470	1806280	2077580	2396900	2353440	3057290	3064470	4235990	3499730	4173800	4443920	4988280	4285720	1458880	1428740	2181390	2819590
Q86Y56	DNAAF5	ENEEDLKDK	ENEEDLK(UniMod:121)DK	DAAF5_HUMAN					3714670	4222100	3805090	4059130	3892950	3506390	3755350	4097670	3434300	3208010	3831740	4732960	3421490	4276180	3890930	3791430
Q86Y56	DNAAF5	ETEAVIHKHR	ETEAVIHK(UniMod:121)HR	DAAF5_HUMAN				10970110
Q86Y56	DNAAF5	HIGPLLER	HIGPLLER	DAAF5_HUMAN		2469020	2336420						1672090	1278550	1661920	1410740	1526470	1413180	1337310	1487080	1270410	1151000	1274350	1399460
Q86Y56	DNAAF5	IINTFLK	IINTFLK	DAAF5_HUMAN											402310									220533
Q86Y56	DNAAF5	IINTFLKTSGGMTDPEK	IINTFLK(UniMod:121)TSGGM(UniMod:35)TDPEK	DAAF5_HUMAN									1045190	1060600	1217540	1113850	1394600	1510640	1641670	1620180	1274200	1358470	1862490	1582140
Q86Y56	DNAAF5	IINTFLKTSGGMTDPEK	IINTFLK(UniMod:121)TSGGMTDPEK	DAAF5_HUMAN	4833448	5.59429e+06	5542117	4.61976e+06	3256020	3822900	3.5256e+06	3818860	4116035	4194695	3868385	4271420	3845105	4196585	4180940	4305060	4062205	4167970	4121156	3898720
Q86Y56	DNAAF5	ILPALCHDITDWVVGTR	ILPALC(UniMod:4)HDITDWVVGTR	DAAF5_HUMAN									193572				211853	113560	111092
Q86Y56	DNAAF5	IYPELLKR	IYPELLK(UniMod:121)R	DAAF5_HUMAN		29218100		11522600		5751510	19626400	12689700	16416800	13555200	17860400	16615300	11903700	11810600	12900900	15395500	14796500	12248300	17141500	10077700
Q86Y56	DNAAF5	LALVQLLGLAVDLCGAALAPHLDDALR	LALVQLLGLAVDLC(UniMod:4)GAALAPHLDDALR	DAAF5_HUMAN					1180910
Q86Y56	DNAAF5	LFSILSTVLLR	LFSILSTVLLR	DAAF5_HUMAN	1868540	1233750	2262240		1944470	3615180	2113670	3672700	1168430	1838690	5074520	2887470	2401280	2645790	2240830	2856700	5523070	1619920	5118970	5413370
Q86Y56	DNAAF5	LILSTLKK	LILSTLK(UniMod:121)K	DAAF5_HUMAN	6788480	9449970	4857320	6552770	6220225	236214	9023820	11730700	7824930	7422650	6511745	5.06636e+06	6019290	5151920	6089975	5912490	6212790	5929625	6452525	6924615
Q86Y56	DNAAF5	LLPGLEADSKPGR	LLPGLEADSK(UniMod:121)PGR	DAAF5_HUMAN	53588790	56444925	27920325	2.64008e+07	25191630	2.1027e+07	2.50474e+07	2.18761e+07	19061140	2.26405e+07	2.80385e+07	2.10042e+07	2.28751e+07	24028979	44805760	2.31508e+07	2.63995e+07	2.84968e+07	2.54626e+07	2.88402e+07
Q86Y56	DNAAF5	MAAASTLVTWLQCVK	M(UniMod:35)AAASTLVTWLQC(UniMod:4)VK	DAAF5_HUMAN												706436					573314		542521	699639
Q86Y56	DNAAF5	NLSKILPALCHDITDWVVGTR	NLSK(UniMod:121)ILPALC(UniMod:4)HDITDWVVGTR	DAAF5_HUMAN				4550300	2808500		1611820		2645700								2726995	2366450	1395190
Q86Y56	DNAAF5	SVDDVLSHFAQR	SVDDVLSHFAQR	DAAF5_HUMAN					329187		363204	350892						305334	232480	239080	252625	199438	170114	166925
Q86Y56	DNAAF5	TSGGMTDPEK	TSGGMTDPEK	DAAF5_HUMAN												647208	100408		36867.2	154258	15143.3	124689	84989.6	87062.2
Q86Y56	DNAAF5	TSGGMTDPEKLIR	TSGGM(UniMod:35)TDPEK(UniMod:121)LIR	DAAF5_HUMAN		26501.1							322680	436761	312373	292848	316656	490767	363546	384349	272278	318408	617104	399077
Q86Y56	DNAAF5	TSGGMTDPEKLIR	TSGGMTDPEK(UniMod:121)LIR	DAAF5_HUMAN					344114	504789		841771					207301	431085	243600	551741	1.01049e+06			2699940
Q86Y56	DNAAF5	VAAIEATGAVIHFGNGK	VAAIEATGAVIHFGNGK	DAAF5_HUMAN										338217	252319
Q86Y56	DNAAF5	VAAIEATGAVIHFGNGKSVDDVLSHFAQR	VAAIEATGAVIHFGNGK(UniMod:121)SVDDVLSHFAQR	DAAF5_HUMAN					477445	670131			593897	278802	480127		544907	450083	625713		764384
Q86Y56	DNAAF5	VKSAQLLPVLLLHAEDHATQHLEVVLR	VK(UniMod:121)SAQLLPVLLLHAEDHATQHLEVVLR	DAAF5_HUMAN						1021610			816917				522678				704027
Q86Y78	LYPD6	YCYTQHTMEVTGNSISVTK	YC(UniMod:4)YTQHTM(UniMod:35)EVTGNSISVTK	LYPD6_HUMAN										97429.5
Q86Y82	STX12	AAYYQKK	AAYYQK(UniMod:121)K	STX12_HUMAN					531935	508080	440383	491433	427559	435603	476690	392824	548984	485966	436086	459950	551518	436783	430297	468506
Q86Y82	STX12	DFSSIIQTCSGNIQR	DFSSIIQTC(UniMod:4)SGNIQR	STX12_HUMAN																			791016	910219
Q86Y82	STX12	NLMSQLGTKQDSSK	NLM(UniMod:35)SQLGTK(UniMod:121)QDSSK	STX12_HUMAN							116817	173449	98551.9	62138.8	159710				96769.2	194187		108499		31934.5
Q86Y82	STX12	NLMSQLGTKQDSSK	NLM(UniMod:35)SQLGTKQDSSK(UniMod:121)	STX12_HUMAN	130805		142648			157249		184429	118339		80580.5	92013.9	116013					62435.6	79855.2
Q86Y82	STX12	NLMSQLGTKQDSSK	NLMSQLGTK(UniMod:121)QDSSK	STX12_HUMAN	749182	975774	1295755	1127500	626982	593862	589508	727448	615654	676740	693735	702653	783714	830126	741968	874188	755198	726018	790018	817872
Q86Y82	STX12	NLMSQLGTKQDSSK	NLMSQLGTKQDSSK(UniMod:121)	STX12_HUMAN			1759560				800702	524502											718588
Q86Y82	STX12	QDSSKLQENLQQLQHSTNQLAK	QDSSK(UniMod:121)LQENLQQLQHSTNQLAK	STX12_HUMAN	1789785	1375502	1677850	2041130	1.28799e+06	1.29445e+06	1247453	1350150	2232025	2106025	2489555	2607240	1765500	1940320	1877800	1781030	1837195	1854210	1754975	1996030
Q86Y91;Q86Y91-6	KIF18B	DLTFVFDR	DLTFVFDR	KI18B_HUMAN																		824310
Q86Y91;Q86Y91-6	KIF18B	GKDLTFVFDR	GK(UniMod:121)DLTFVFDR	KI18B_HUMAN									1296636	949263	1.28631e+06	1547820	1271035	1212655	1167845	1236360	991782	1.03451e+06	1059837	1123621
Q86Y91;Q86Y91-6	KIF18B	LLKDSLGGNCR	LLK(UniMod:121)DSLGGNC(UniMod:4)R	KI18B_HUMAN						219203			117817	114073		103138	220603	113560		142638	263784	264857	285864	288569
Q86Y91;Q86Y91-6	KIF18B	SHAIFQIFVK	SHAIFQIFVK	KI18B_HUMAN	1432740	1432850	1632520	728597	2103630	2134450	1934250	1308550	1607260	1758090	1572140	1791520	1866440	1854710	1894780	2489160	1919030	1822810	1614740	1960440
Q86Y91;Q86Y91-6	KIF18B	SLLALINVLNALADAK	SLLALINVLNALADAK	KI18B_HUMAN						638310			391413			1020000					395780	492067	477468	569151
Q86Y91;Q86Y91-6	KIF18B	VLVFNPEEPDGGFPGLK	VLVFNPEEPDGGFPGLK	KI18B_HUMAN																	313776
Q86Y91;Q86Y91-6	KIF18B	VLVFNPEEPDGGFPGLKWGGTHDGPK	VLVFNPEEPDGGFPGLK(UniMod:121)WGGTHDGPK	KI18B_HUMAN	1295860	708868	1105220	998941	1742120	1404070	1351170		592840	754750	805016	808911	669658	667145	718154	545288	810102	919594	885323
Q86YA3	ZGRF1	AILYDDKGACLESLFLK	AILYDDK(UniMod:121)GAC(UniMod:4)LESLFLK	ZGRF1_HUMAN														441089				263706	321626
Q86YA3	ZGRF1	AQEDDVNSNLKDLSLQK	AQEDDVNSNLK(UniMod:121)DLSLQK	ZGRF1_HUMAN	187605	458812	400501						378619	201423	419046	350281	236870	208763	221424	227862	270313	305681	480614	551538
Q86YA3	ZGRF1	DEDFMVEFSETSLKAR	DEDFMVEFSETSLK(UniMod:121)AR	ZGRF1_HUMAN											151584								105083
Q86YA3	ZGRF1	DILVNDGNSCFQKR	DILVNDGNSC(UniMod:4)FQK(UniMod:121)R	ZGRF1_HUMAN																		158121
Q86YA3	ZGRF1	DLQEISGSELCFPSGQKIK	DLQEISGSELC(UniMod:4)FPSGQK(UniMod:121)IK	ZGRF1_HUMAN									418237	576971	632342	717218	536354	531269	594647		622944	659592		806765
Q86YA3	ZGRF1	DTEAHISEPEDLGKIR	DTEAHISEPEDLGK(UniMod:121)IR	ZGRF1_HUMAN								234007				225181		113648		208965	133618	165317	149785	177880
Q86YA3	ZGRF1	DVNNILADPENIVTYKNR	DVNNILADPENIVTYK(UniMod:121)NR	ZGRF1_HUMAN		2670210	1762910					3053730	992147	987338	729394	911314	1262550	1095520	1091570	1321600	1293290	1533390	1299280	1637650
Q86YA3	ZGRF1	DYFEKQVEEK	DYFEK(UniMod:121)QVEEK	ZGRF1_HUMAN			455043	247911	390028	372084	388258	347045	376501	360714	381733	359623	335131	372454	348706	347531	382996	374180	362976	377588
Q86YA3	ZGRF1	EETAFQAVIPKQIER	EETAFQAVIPK(UniMod:121)QIER	ZGRF1_HUMAN																	808510	297093		249221
Q86YA3	ZGRF1	ELHALMKEDLTPTER	ELHALM(UniMod:35)K(UniMod:121)EDLTPTER	ZGRF1_HUMAN								428453	276508	352827	286031	335309					216133		202362
Q86YA3	ZGRF1	ELHALMKEDLTPTER	ELHALMK(UniMod:121)EDLTPTER	ZGRF1_HUMAN					1294930	1115430	1993270	789644	579765	534405	422114	486772	398141	444909	433768	470022	578298	643499	583847	678526
Q86YA3	ZGRF1	EVNPGDVSLNNISTQSKWLK	EVNPGDVSLNNISTQSK(UniMod:121)WLK	ZGRF1_HUMAN											825001		615394	661660		611669	579550	525484	577960	589769
Q86YA3	ZGRF1	FECEKLILVGDPK	FEC(UniMod:4)EK(UniMod:121)LILVGDPK	ZGRF1_HUMAN											272517			165094		225880	253410	246531	244377	194602
Q86YA3	ZGRF1	FFKWLEDVTPGYSTQEGAR	FFK(UniMod:121)WLEDVTPGYSTQEGAR	ZGRF1_HUMAN											226440						471243	424912
Q86YA3	ZGRF1	FTTVNPEFYNEPKTK	FTTVNPEFYNEPK(UniMod:121)TK	ZGRF1_HUMAN																		63263.5	87720.5
Q86YA3	ZGRF1	GCIKGSVLIK	GC(UniMod:4)IK(UniMod:121)GSVLIK	ZGRF1_HUMAN														138412		216740	131941		165070	126292
Q86YA3	ZGRF1	HLISKDTEAHISEPEDLGK	HLISK(UniMod:121)DTEAHISEPEDLGK	ZGRF1_HUMAN										202449	148209	152592				406179	167442	218442	198483	177051
Q86YA3	ZGRF1	ITHLGNKAILYDDK	ITHLGNK(UniMod:121)AILYDDK	ZGRF1_HUMAN									379504	372543	329250	272416	387872	400504	530373	502237	263314	291680	295464	392464
Q86YA3	ZGRF1	KGFDFQR	K(UniMod:121)GFDFQR	ZGRF1_HUMAN																	360981	299453	330945	344006
Q86YA3	ZGRF1	LASELIQVHKLNK	LASELIQVHK(UniMod:121)LNK	ZGRF1_HUMAN									37529.4			81464	43182.5	36622.4		78753.9
Q86YA3	ZGRF1	LASELIQVHKLNK	LASELIQVHKLNK(UniMod:121)	ZGRF1_HUMAN											130962				96851.9
Q86YA3	ZGRF1	LFYTCDGPKADR	LFYTC(UniMod:4)DGPK(UniMod:121)ADR	ZGRF1_HUMAN	51121.3								124505	118988	106930	151869	113402	102050	123699	99896.9	134832	148514	121638	264785
Q86YA3	ZGRF1	LSDSLLTNEPVKR	LSDSLLTNEPVK(UniMod:121)R	ZGRF1_HUMAN					1205730	966594	893652	1.17918e+06	921142	1427060	365024	711897	1.35411e+06	340026	2774570	1011260		738782	326036	1276560
Q86YA3	ZGRF1	MVIMESGESAASHEAKK	MVIMESGESAASHEAK(UniMod:121)K	ZGRF1_HUMAN	216817		290325		252842	232751	251528	259922	254734	224996	246442	244269	185490	272540	239857	224132	170737	242290	298365	249607
Q86YA3	ZGRF1	PGMVLSDIKSIGLYLR	PGM(UniMod:35)VLSDIK(UniMod:121)SIGLYLR	ZGRF1_HUMAN											101959		78245.7	123237	149286		116128	116016
Q86YA3	ZGRF1	QVRVVGVTCAACPFPCMNDLK	QVRVVGVTC(UniMod:4)AAC(UniMod:4)PFPC(UniMod:4)MNDLK	ZGRF1_HUMAN																				486368
Q86YA3	ZGRF1	SKAQILALLK	SK(UniMod:121)AQILALLK	ZGRF1_HUMAN						1164120				209872		175599				427405	232717	258534	234623	326801
Q86YA3	ZGRF1	SKVWQDGILK	SK(UniMod:121)VWQDGILK	ZGRF1_HUMAN									388416	561605
Q86YA3	ZGRF1	SLCEHSTALDSLEILKK	SLC(UniMod:4)EHSTALDSLEILK(UniMod:121)K	ZGRF1_HUMAN						216431	321820	253915	291153	306709	368321	386148	281432	202221	151679	263545	151076	191555	480764	193448
Q86YA3	ZGRF1	SNTHISNSLFYPLGKK	SNTHISNSLFYPLGK(UniMod:121)K	ZGRF1_HUMAN			486235			325524		423098	366260	380110	344322	393618	543323	594034	571648	472543	480514	459651	476776	451653
Q86YA3	ZGRF1	SSAYSKNDLWVVSK	SSAYSK(UniMod:121)NDLWVVSK	ZGRF1_HUMAN			74151.3			144902		109304	146382	184818	158032		146162	141229	110560	116797	214597	190719	60553.9	34719.6
Q86YA3	ZGRF1	TEEIKNVLGGSTCYNYSVK	TEEIK(UniMod:121)NVLGGSTC(UniMod:4)YNYSVK	ZGRF1_HUMAN									1036860
Q86YA3	ZGRF1	TLPDDLHFLNLEGMKK	TLPDDLHFLNLEGM(UniMod:35)K(UniMod:121)K	ZGRF1_HUMAN																			34226
Q86YA3	ZGRF1	TLPDDLHFLNLEGMKK	TLPDDLHFLNLEGMK(UniMod:121)K	ZGRF1_HUMAN									130205	116239			214518	187430	286953		142108	141259	170100
Q86YA3	ZGRF1	VDISFYTSLKGEK	VDISFYTSLK(UniMod:121)GEK	ZGRF1_HUMAN								589438	599721	840010		583887	638185	610293	627647	318959		169596	702246	529552
Q86YA3	ZGRF1	VLLGLLSLGFENFIR	VLLGLLSLGFENFIR	ZGRF1_HUMAN											259581
Q86YA3	ZGRF1	VLSLNLKQTSK	VLSLNLK(UniMod:121)QTSK	ZGRF1_HUMAN															219778			202841		235381
Q86YA3	ZGRF1	VWQDGILKITHLGNK	VWQDGILK(UniMod:121)ITHLGNK	ZGRF1_HUMAN																			31631.1	61962.6
Q86YB8	ERO1B	DCHVEPCPESKIPVGIK	DC(UniMod:4)HVEPC(UniMod:4)PESK(UniMod:121)IPVGIK	ERO1B_HUMAN									108255	125501	127619	102347	93885.4	120286	94728.4	100805	124986	93609.3	120442	125460
Q86YB8	ERO1B	FDPVETKGEGPR	FDPVETK(UniMod:121)GEGPR	ERO1B_HUMAN																		189978	257500	283782
Q86YB8	ERO1B	TLLLNIFQDTK	TLLLNIFQDTK	ERO1B_HUMAN					192956	227450		227497					166002	162015		177260	134877
Q86YB8;Q96HE7	ERO1A;ERO1B	LKNLYFLYLIELR	LKNLYFLYLIELR	ERO1A_HUMAN;ERO1B_HUMAN				1360020	136319														152921	174372
Q86YB8;Q96HE7	ERO1A;ERO1B	LWGKLQTQGLGTALK	LWGK(UniMod:121)LQTQGLGTALK	ERO1A_HUMAN;ERO1B_HUMAN									100553				99750.1	129705	146937		119801	222000	208052	68398.7
Q86YB8;Q96HE7	ERO1A;ERO1B	NLYFLYLIELR	NLYFLYLIELR	ERO1A_HUMAN;ERO1B_HUMAN					9752690	6656130	17537300	6858860	20886500	4981200	23314800	9273490	12828000	9668290	23675400	10142200	9280180	13503800	13375200	26546500
Q86YC2	PALB2	AYSEMGLLFIVLSHPCAK	AYSEMGLLFIVLSHPC(UniMod:4)AK	PALB2_HUMAN																	131521
Q86YC2	PALB2	GSSELTTHDLKNIR	GSSELTTHDLK(UniMod:121)NIR	PALB2_HUMAN									65917.2	53055.2									49290.1
Q86YC2	PALB2	LHIKTHLDEETGEK	LHIK(UniMod:121)THLDEETGEK	PALB2_HUMAN																			82162.2
Q86YC2	PALB2	SPVFQLIVINPK	SPVFQLIVINPK	PALB2_HUMAN															50534.9				37123.6
Q86YD1	PTOV1	DCDSLKGLCR	DC(UniMod:4)DSLK(UniMod:121)GLC(UniMod:4)R	PTOV1_HUMAN	12589350	10695520	10719555	9629150	11386255	9811045	9989780	10927415	11215085	11615540	11942465	11243230	12267750	12364600	12793550	12808300	12646700	13698650	13803100	13757000
Q86YD1	PTOV1	DCDSLKGLCR	DC(UniMod:4)DSLKGLC(UniMod:4)R	PTOV1_HUMAN														515219			190273
Q86YD1	PTOV1	DLETLKSLCR	DLETLK(UniMod:121)SLC(UniMod:4)R	PTOV1_HUMAN	19870100	17989900	17635000		19835000	18719300	16992000	18980400	7.27033e+06	16308100	8.91393e+06	16924700	9423660	16695500	9119794	9.7791e+06	8668053	7972387	8.76847e+06	9.11414e+06
Q86YD1	PTOV1	IFIGLIPHDQGNFVNGIR	IFIGLIPHDQGNFVNGIR	PTOV1_HUMAN					49035.1							39226.9
Q86YD1	PTOV1	KIFIGLIPHDQGNFVNGIR	K(UniMod:121)IFIGLIPHDQGNFVNGIR	PTOV1_HUMAN													236683				155534		181152
Q86YD1	PTOV1	KIFMGLIPYDQSGFVSAIR	K(UniMod:121)IFMGLIPYDQSGFVSAIR	PTOV1_HUMAN						314480				439164	338015		409835		468346		368155	387780
Q86YD1	PTOV1	LLAWSGVLEWQEKR	LLAWSGVLEWQEK(UniMod:121)R	PTOV1_HUMAN	1543940	1494640	1220610	754921	819282	662208	635110	476839	863003	584588	650304	623448	723071	607230	615234	503961	1036050	891512	733678	510275
Q86YD1	PTOV1	LSNKLLAWSGVLEWQEK	LSNK(UniMod:121)LLAWSGVLEWQEK	PTOV1_HUMAN		1661460	1683370	1544190	1308440	1346090	1145520		582908	935436	956307		1159110	793299	785585		1077180	1054050	842989	656519
Q86YD1	PTOV1	LVQFHFTKDLETLK	LVQFHFTK(UniMod:121)DLETLK	PTOV1_HUMAN	1022820	1105010	1082570	1915278	1243140	1088772	1443080	1228910	1784280	1924080	1.05808e+06	1848190	2142100	1.00527e+06	2236880	1162960	1464155	1.15652e+06	911852	1430840
Q86YD1	PTOV1	LVQFHFTKDLETLK	LVQFHFTKDLETLK(UniMod:121)	PTOV1_HUMAN		2036840							1872140	1982640	1328540		1438350	1084330	1426510	1022200		1821350	1649400	1261420
Q86YD1	PTOV1	PYSDSTAKLK	PYSDSTAK(UniMod:121)LK	PTOV1_HUMAN																	49349.9
Q86YD1	PTOV1	VLMLLYSSEK	VLMLLYSSEK	PTOV1_HUMAN									483593			494273	294339	247746	453413	367332	350114	366277	418110	370004
Q86YD1	PTOV1	VLMLLYSSEKK	VLMLLYSSEK(UniMod:121)K	PTOV1_HUMAN													255813		279386	352724
Q86YD5;Q86YD5-2	LDLRAD3	YHCKNGLCIDK	YHC(UniMod:4)K(UniMod:121)NGLC(UniMod:4)IDK	LRAD3_HUMAN		2389170	2449640	2295970	55137.6		82801.7	132400	293673	276078	299468	65635.3		247085	164620	338992	202529	141606	152224	133588
Q86YH2	ZNF280B	ENELAKTDILSLTSQNK	ENELAK(UniMod:121)TDILSLTSQNK	Z280B_HUMAN						911921
Q86YH2	ZNF280B	GEGQPEQKTHTTFK	GEGQPEQK(UniMod:121)THTTFK	Z280B_HUMAN																			59295.7
Q86YH6	PDSS2	DLWIKQIGEAQEK	DLWIK(UniMod:121)QIGEAQEK	DLP1_HUMAN																	312647	288282	255202	215789
Q86YH6	PDSS2	GIVNLNELQSSDGPLKDMQFGNK	GIVNLNELQSSDGPLK(UniMod:121)DM(UniMod:35)QFGNK	DLP1_HUMAN																	269564
Q86YH6	PDSS2	GIVNLNELQSSDGPLKDMQFGNK	GIVNLNELQSSDGPLK(UniMod:121)DMQFGNK	DLP1_HUMAN															748671				471446
Q86YH6	PDSS2	GLVVLLISK	GLVVLLISK	DLP1_HUMAN				858137	1713050	1492950	1474400	785453	1502240	1515130	695499	860018	1009110	921011	538418	622321	570229	476392	529978	670574
Q86YH6	PDSS2	SALENIVFAVTR	SALENIVFAVTR	DLP1_HUMAN									127967		88253.9				101360		136859		161439
Q86YH6	PDSS2	SLAEITELIHIALLVHR	SLAEITELIHIALLVHR	DLP1_HUMAN			606211		180743	196647	199856		622592	145444		99444					199184
Q86YI8	PHF13	DSDAPGKEGYR	DSDAPGK(UniMod:121)EGYR	PHF13_HUMAN						336463				393662	348670	287863		204394	102378	123338		122778	98767.3	94058.2
Q86YI8	PHF13	FCTFVLAYAGYIPYPK	FC(UniMod:4)TFVLAYAGYIPYPK	PHF13_HUMAN	1856120	1910400	1238580	2262500			950188						1310070	1039670	1110690	1152030	1577700		2173710	1137730
Q86YI8	PHF13	SNVPEVFVCQK	SNVPEVFVC(UniMod:4)QK	PHF13_HUMAN																			287245
Q86YJ5;Q86YJ5-2	MARCH9	DIGGDAGGGTAGKSGPR	DIGGDAGGGTAGK(UniMod:121)SGPR	MARH9_HUMAN									20650.6		41152.1
Q86YJ5;Q86YJ5-2	MARCH9	TKDIGGDAGGGTAGK	TK(UniMod:121)DIGGDAGGGTAGK	MARH9_HUMAN														115471			78283.7
Q86YJ7	ANKRD13B	ICPSDTYKVWK	IC(UniMod:4)PSDTYK(UniMod:121)VWK	AN13B_HUMAN													161179	209300	170041		225841	230333	168842	260484
Q86YJ7	ANKRD13B	LAGIPVLLEKLR	LAGIPVLLEK(UniMod:121)LR	AN13B_HUMAN	712584	727956	565115	786895	608623	544172	590530	461270	1402180	775999	638363	834881	583531	581243	464200	560953	422723	427851	484704	488880
Q86YJ7	ANKRD13B	LPPGFPVKIEIPIFHILNAR	LPPGFPVK(UniMod:121)IEIPIFHILNAR	AN13B_HUMAN					317214	392520	329889		548496	486062		543341					306187	253984	253224
Q86YJ7	ANKRD13B	LTAPVVTTQLDTKNISFER	LTAPVVTTQLDTK(UniMod:121)NISFER	AN13B_HUMAN		1806890	1894750		693868	1336100	1731110		1446340	1658960	1725700	1777570	1246620	1363790	1503910	1453350	1302750	1354390	1490410	1558430
Q86YJ7	ANKRD13B	PMELTTKTQK	PMELTTK(UniMod:121)TQK	AN13B_HUMAN								146487	115060				141227	146256	186610	143702	98922.9	96969.8	72478.6
Q86YJ7	ANKRD13B	SEKTEMVNGYEAK	SEK(UniMod:121)TEM(UniMod:35)VNGYEAK	AN13B_HUMAN										40715.9	51902.2				66407.1
Q86YJ7	ANKRD13B	SEKTEMVNGYEAK	SEK(UniMod:121)TEMVNGYEAK	AN13B_HUMAN					91698.1						76766.2		121327	136692		113554	186313	207730	140570	152923
Q86YM7;Q86YM7-2	HOMER1	HAVTVSYFYDSTR	HAVTVSYFYDSTR	HOME1_HUMAN						400456	218963	237373	465636	273837	257072	232660	514509	396901	316551	306656	345462	374322	411247	251222
Q86YM7;Q86YM7-2	HOMER1	TLLEILDGK	TLLEILDGK	HOME1_HUMAN									140987	172414	135213		114590		139293	118623	71786.3	94748.3	109381
Q86YN1	DOLPP1	DTSLIPNVLWFEYTVTR	DTSLIPNVLWFEYTVTR	DOPP1_HUMAN											618383						618047			525510
Q86YN1	DOLPP1	FLDLLWR	FLDLLWR	DOPP1_HUMAN									275757	262801	257925		123656	123376				227327	224683
Q86YN1	DOLPP1	IAAWPVSEFFLIR	IAAWPVSEFFLIR	DOPP1_HUMAN								1129740										617210
Q86YN6;Q86YN6-2;Q86YN6-5;Q86YN6-6	PPARGC1B	YTDYDSNSEEALPASGKSK	YTDYDSNSEEALPASGK(UniMod:121)SK	PRGC2_HUMAN					126916	179705		118014	174491	228830	184107	195061	227569	220557	180378	197650	209202	165813	173269	197603
Q86YP4;Q86YP4-2;Q86YP4-3	GATAD2A	EPYMCAQCKTDFTCR	EPYM(UniMod:35)C(UniMod:4)AQC(UniMod:4)K(UniMod:121)TDFTC(UniMod:4)R	P66A_HUMAN														132218			225555		170022
Q86YP4;Q86YP4-2;Q86YP4-3	GATAD2A	EPYMCAQCKTDFTCR	EPYMC(UniMod:4)AQC(UniMod:4)K(UniMod:121)TDFTC(UniMod:4)R	P66A_HUMAN					192496		104929	107142	313166	206681	199107	158065		251889	369774	393058	164798	182381	188476	196286
Q86YP4;Q86YP4-2;Q86YP4-3	GATAD2A	ETSTEALMKSSPEER	ETSTEALM(UniMod:35)K(UniMod:121)SSPEER	P66A_HUMAN	34288.9				73974.7	101698	130899	64598.5	53469.1	45380.7	102251	108854	34908.7	61826.3		121971			79812.9	58152.7
Q86YP4;Q86YP4-2;Q86YP4-3	GATAD2A	ETSTEALMKSSPEER	ETSTEALMK(UniMod:121)SSPEER	P66A_HUMAN			603548		211992	241385	552623	235379	354074	328750	397984	330492	374878	399298	396186	418652	330079	328616	373014	385314
Q86YP4;Q86YP4-2;Q86YP4-3	GATAD2A	GVLHTFSPSPK	GVLHTFSPSPK	P66A_HUMAN												97916.4					84952.8			115905
Q86YP4;Q86YP4-2;Q86YP4-3	GATAD2A	LEEAKLVLLK	LEEAK(UniMod:121)LVLLK	P66A_HUMAN													101598
Q86YP4;Q86YP4-2;Q86YP4-3	GATAD2A	LLQQGTAPAQAK	LLQQGTAPAQAK	P66A_HUMAN											182922		59123.8						67810.2	84687.1
Q86YP4;Q86YP4-2;Q86YP4-3	GATAD2A	LLQQGTAPAQAKAEPTAAPHPVLK	LLQQGTAPAQAK(UniMod:121)AEPTAAPHPVLK	P66A_HUMAN	1.47364e+06	2566030	63345.7		284304	305255	401290	294851	335285	333101	327144	304266	340462	389118	363272	380773	401710	406435	429469	467576
Q86YP4;Q86YP4-2;Q86YP4-3	GATAD2A	SIPQSATWK	SIPQSATWK	P66A_HUMAN																	200764
Q86YP4;Q86YP4-2;Q86YP4-3	GATAD2A	TPLSTGGTLAFVSPSLAVHK	TPLSTGGTLAFVSPSLAVHK	P66A_HUMAN	666344	512979			768614	739522	738902	907580	816511	994115	954202	963455	945395	938943	1061810	975741	1005660	1097040	1162140	780191
Q86YQ8	CPNE8	DFFGKSDPFLVFYR	DFFGK(UniMod:121)SDPFLVFYR	CPNE8_HUMAN			449977		223933	161811			187247	200000	173283		89233.5	256557	293604		359068	213691		153725
Q86YQ8	CPNE8	DTFSKSDPICVLYVQGVGNK	DTFSK(UniMod:121)SDPIC(UniMod:4)VLYVQGVGNK	CPNE8_HUMAN															271358
Q86YQ8	CPNE8	FDLYDVDSKSPNLSK	FDLYDVDSK(UniMod:121)SPNLSK	CPNE8_HUMAN									244641	245562	266487	224103					229525		274617
Q86YQ8	CPNE8	FDLYDVDSKSPNLSK	FDLYDVDSKSPNLSK(UniMod:121)	CPNE8_HUMAN																		149471
Q86YQ8	CPNE8	HDFLGQVFCTLGEIVGSQGSR	HDFLGQVFC(UniMod:4)TLGEIVGSQGSR	CPNE8_HUMAN																	277642
Q86YQ8	CPNE8	MFPALGFGAK	MFPALGFGAK	CPNE8_HUMAN																			187392	157019
Q86YQ8	CPNE8	SDPFLVFYR	SDPFLVFYR	CPNE8_HUMAN					152224	163877	186079	236727		151642	162333	241776	184734	187357	190153	210937	182198	160377	203581	181376
Q86YQ8	CPNE8	SDPICVLYVQGVGNKEWR	SDPIC(UniMod:4)VLYVQGVGNK(UniMod:121)EWR	CPNE8_HUMAN		2781890					4450480		951697	723332	681093	509434	861469	933893	875215	820360	1109140	1084240	966342	1000160
Q86YQ8	CPNE8	SNEDGSFTICHKTEVVK	SNEDGSFTIC(UniMod:4)HK(UniMod:121)TEVVK	CPNE8_HUMAN	248646								210608			242503	252581	218338	274754	259333	218867	142019	168045	185509
Q86YQ8	CPNE8	TEVVKNTLNPVWQAFK	TEVVK(UniMod:121)NTLNPVWQAFK	CPNE8_HUMAN												250122			287950		203272	291625	258815
Q86YR5;Q86YR5-4	GPSM1	ALEYHKHDLLLAR	ALEYHK(UniMod:121)HDLLLAR	GPSM1_HUMAN	334003	330812	652036		598393	226144	429038	452266	466304	488148	451952	466806	564932	560106	507208	578504	560007	532446	565652	555073
Q86YR5;Q86YR5-4	GPSM1	ALYNIGNVYHAKGK	ALYNIGNVYHAK(UniMod:121)GK	GPSM1_HUMAN					567208		464583				430490		512420	505290		542191	492541	584623	522064	396773
Q86YR5;Q86YR5-4	GPSM1	APSSDEECFFDLLTKFQSSR	APSSDEEC(UniMod:4)FFDLLTK(UniMod:121)FQSSR	GPSM1_HUMAN					710431	556894	1069350		534552	652946	572425		596747	564943	405431		788963		691621	872999
Q86YR5;Q86YR5-4	GPSM1	ETLCKASEFYER	ETLC(UniMod:4)K(UniMod:121)ASEFYER	GPSM1_HUMAN	1453090	1.09762e+06	1041241	1183240	680615	765272	718836	656671	708196	777027	724620	729601	826854	791044	765736	825048	785506	800721	841648	836096
Q86YR5;Q86YR5-4	GPSM1	FDVAAEYYKK	FDVAAEYYK(UniMod:121)K	GPSM1_HUMAN				373537	571369	576314	556171	645312	492650	469163	547911	617278	533704	474432	536955	618427	536489	498092	458176	451626
Q86YR5;Q86YR5-4	GPSM1	HLSIAQEQGDKVGEAR	HLSIAQEQGDK(UniMod:121)VGEAR	GPSM1_HUMAN	424983	447566	545435		438245	370442	315526	311872	412641	451125	446393	447655	458396	433573	168305	543103	306766	349871	380405	417748
Q86YR5;Q86YR5-4	GPSM1	KHLQISQEIGDR	K(UniMod:121)HLQISQEIGDR	GPSM1_HUMAN																		328121
Q86YR5;Q86YR5-4	GPSM1	LAIAKEFGDK	LAIAK(UniMod:121)EFGDK	GPSM1_HUMAN		558477			599086	793461	645971	663356	783415	834927	528472	805762	516881	506763	524253	496646	635422	629254	593178	716772
Q86YR5;Q86YR5-4	GPSM1	LCKAGDFK	LC(UniMod:4)K(UniMod:121)AGDFK	GPSM1_HUMAN																19109.2	149830	106356		112627
Q86YR5;Q86YR5-4	GPSM1	MGEAKASGNLGNTLK	M(UniMod:35)GEAK(UniMod:121)ASGNLGNTLK	GPSM1_HUMAN						63259.7	61219.4	145046	67368	64424.4	168452	58016.7	88548	98147.9	113562	144659	81299.8	80948.7	110642	117419
Q86YR5;Q86YR5-4	GPSM1	MGEAKASGNLGNTLK	MGEAK(UniMod:121)ASGNLGNTLK	GPSM1_HUMAN					325339	306219	234747	383117	291868	257106	247207	291682	178629	237101	255616	231329	187040	228354	218164	213692
Q86YR5;Q86YR5-4	GPSM1	NLSLVKELGDR	NLSLVK(UniMod:121)ELGDR	GPSM1_HUMAN					1538820				1421100	1257350	1432620	1481440	1350690	1520070	1566150	1636110	1059583	1628150		683516
Q86YS6	RAB43	HGGPLFSEKSPDHIQLNSK	HGGPLFSEK(UniMod:121)SPDHIQLNSK	RAB43_HUMAN		1717850	2145490		1092430	856809	909613	738651	1640430	1669660	1634440	1334320	755716	777689	765467	849249	834839	843662	762517	804103
Q86YS6	RAB43	LVLVGDASVGK	LVLVGDASVGK	RAB43_HUMAN						1070960					910747			909444
Q86YS6	RAB43	LVLVGDASVGKTCVVQR	LVLVGDASVGK(UniMod:121)TC(UniMod:4)VVQR	RAB43_HUMAN						4584770				1017970		4039520		3311980			893121	881442	875320	916328
Q86YS6	RAB43	SANGAILAYDITKR	SANGAILAYDITK(UniMod:121)R	RAB43_HUMAN																270634	193210	261605
Q86YS6	RAB43	SPDHIQLNSKDIGEGWGCGC	SPDHIQLNSK(UniMod:121)DIGEGWGC(UniMod:4)GC(UniMod:4)	RAB43_HUMAN					231563	183733			317595	342583	296183		278818	186276	246425	297946	302899	293523	276081	195046
Q86YS6	RAB43	YAGSNIVQLLIGNK	YAGSNIVQLLIGNK	RAB43_HUMAN						528462	512389				1010350			476996	573421		906229
Q86YS7	C2CD5	AMTVEKASPVGDGNFR	AM(UniMod:35)TVEK(UniMod:121)ASPVGDGNFR	C2CD5_HUMAN																	137956	83536.3	66515.7
Q86YS7	C2CD5	AMTVEKASPVGDGNFR	AMTVEK(UniMod:121)ASPVGDGNFR	C2CD5_HUMAN															462499	357581	372365	473032		344126
Q86YS7-3	C2CD5	CSSWIELIKLK	C(UniMod:4)SSWIELIK(UniMod:121)LK	C2CD5_HUMAN									146819	160087	148473		60747	77304.5	95041.6		57209.7	58227.7	57594.9
Q86YS7-3	C2CD5	GSIKTTMTVEK	GSIK(UniMod:121)TTMTVEK	C2CD5_HUMAN												275706		256179	240386
Q86YS7;Q86YS7-3	C2CD5	ASDLTDAFVEVKFGNTTFK	ASDLTDAFVEVK(UniMod:121)FGNTTFK	C2CD5_HUMAN							586153		502004					793909	681531			1138200	1150620
Q86YS7;Q86YS7-3	C2CD5	EFPFFTLTAFPPGFLVHVGGVVSAR	EFPFFTLTAFPPGFLVHVGGVVSAR	C2CD5_HUMAN										2533220				347131				1198440		1504100
Q86YS7;Q86YS7-3	C2CD5	FGNTTFKTDVYLK	FGNTTFK(UniMod:121)TDVYLK	C2CD5_HUMAN																	269333	293359	334993	425231
Q86YS7;Q86YS7-3	C2CD5	IGLKVLEMR	IGLK(UniMod:121)VLEMR	C2CD5_HUMAN														312114	308424	307792	300362	275102	257582	268521
Q86YS7;Q86YS7-3	C2CD5	KINDTIAK	K(UniMod:121)INDTIAK	C2CD5_HUMAN																	208460
Q86YS7;Q86YS7-3	C2CD5	NQALQTTKTPVEK	NQALQTTK(UniMod:121)TPVEK	C2CD5_HUMAN	41659.7	57353.6			52289.9	115707	155350	56995.4	88132.2	57437.1	85790.9	79159.1	83952.3	105586	95525.8	101099	106156	101980	105135	146062
Q86YS7;Q86YS7-3	C2CD5	SLNPQWNSEWFK	SLNPQWNSEWFK	C2CD5_HUMAN												319940			281517			149175		311990
Q86YS7;Q86YS7-3	C2CD5	TDVYLKSLNPQWNSEWFK	TDVYLK(UniMod:121)SLNPQWNSEWFK	C2CD5_HUMAN										137138				134210	203252		156585
Q86YS7;Q86YS7-3	C2CD5	TGMGSGSAGKEGGPFK	TGMGSGSAGK(UniMod:121)EGGPFK	C2CD5_HUMAN						41288.6				80622.1				55637.5	94156			118549	54319.8
Q86YS7;Q86YS7-3	C2CD5	TPVEKSLQR	TPVEK(UniMod:121)SLQR	C2CD5_HUMAN						929620			260822	239032	277583	234511	234352	253487	265721	299939	224900	269198	266056	215602
Q86YS7;Q86YS7-3	C2CD5	YLGIINMFFIR	YLGIINM(UniMod:35)FFIR	C2CD5_HUMAN	1625040					870653	121926	1156040	694334	716014	740040	932493	829397	683789	777558	1172020	1151730	939786	872907	1081740
Q86YS7;Q86YS7-3	C2CD5	YLGIINMFFIR	YLGIINMFFIR	C2CD5_HUMAN					2148520		1730060	1767770	1990660	2284770	650639		1038650	314331	1033450	1575620	1013530	341710	1048630	1336240
Q86YT6	MIB1	AAANGDVAKVEDLLK	AAANGDVAK(UniMod:121)VEDLLK	MIB1_HUMAN							589735
Q86YT6	MIB1	AGAKLDIQDK	AGAK(UniMod:121)LDIQDK	MIB1_HUMAN										50757.3
Q86YT6	MIB1	CVQDAKGGSFYR	C(UniMod:4)VQDAK(UniMod:121)GGSFYR	MIB1_HUMAN	318697	893998	922102	1098692	778931	859280	706792	722226	654533	756431	823266	903920	869525	767690	675827	1.03606e+06	699789	815574	816134	730550
Q86YT6	MIB1	DKDNTNVNADVQK	DK(UniMod:121)DNTNVNADVQK	MIB1_HUMAN		36721.8																43874
Q86YT6	MIB1	GHGEWAEAMLPTLGKVGR	GHGEWAEAM(UniMod:35)LPTLGK(UniMod:121)VGR	MIB1_HUMAN													41303.8	73201.7			105385		63630.3
Q86YT6	MIB1	GHGEWAEAMLPTLGKVGR	GHGEWAEAMLPTLGK(UniMod:121)VGR	MIB1_HUMAN									444318	409009	199705		450516	389754	328869		338449	317222	308224
Q86YT6	MIB1	GPDWKWGK	GPDWK(UniMod:121)WGK	MIB1_HUMAN								1901570					740455	601891
Q86YT6	MIB1	GPDWKWGK	GPDWKWGK(UniMod:121)	MIB1_HUMAN						1481640		825228	1413870	1062400	831766	821364			1019310	910772	914389	737101	706388	630440
Q86YT6	MIB1	GQSPLDLCPDPNLCKALAK	GQSPLDLC(UniMod:4)PDPNLC(UniMod:4)K(UniMod:121)ALAK	MIB1_HUMAN		5960240			1334770	1027080	1132160	1306280	1354520	1459020	1598180	1536750	1175430	1101110	1253460	1011540	1182060	1278430	1391340	1812140
Q86YT6	MIB1	IEECVVCSDKK	IEEC(UniMod:4)VVC(UniMod:4)SDK(UniMod:121)K	MIB1_HUMAN											39782.3			59169.7					79497.2
Q86YT6	MIB1	ILDSAPTGIKHDGTMCDTCR	ILDSAPTGIK(UniMod:121)HDGTM(UniMod:35)C(UniMod:4)DTC(UniMod:4)R	MIB1_HUMAN							71567	60058.1	88508.9	73139	109171	106009	74218.5	83935.9	85993.2	122998	89402.4	90889.4	104348	100929
Q86YT6	MIB1	ILDSAPTGIKHDGTMCDTCR	ILDSAPTGIK(UniMod:121)HDGTMC(UniMod:4)DTC(UniMod:4)R	MIB1_HUMAN	314066	81554.9			256854	228368	242400	175861	321872	280936	326622	276204	280547	387500	300250	361376	262458	308448	290713	352093
Q86YT6	MIB1	KGQSPLDLCPDPNLCK	K(UniMod:121)GQSPLDLC(UniMod:4)PDPNLC(UniMod:4)K	MIB1_HUMAN							379102	354380	519015	515843	472920	290081	299452	367785	723044	318583	346179	411204	409713	378436
Q86YT6	MIB1	KLFETQESGDLNEELVK	K(UniMod:121)LFETQESGDLNEELVK	MIB1_HUMAN									1251960	1083890	1174780	1063960			1112200	1088370	1007160	1257290	1259040	1046330
Q86YT6	MIB1	LFETQESGDLNEELVKAAANGDVAK	LFETQESGDLNEELVK(UniMod:121)AAANGDVAK	MIB1_HUMAN	766133		314021					481723	1317580	1393220	1632280	1151350	1235920	1310510	1128900	1059560	1219340	1296850	1513670	1920540
Q86YT6	MIB1	LQQQLQDIKEQTMCPVCLDR	LQQQLQDIK(UniMod:121)EQTMC(UniMod:4)PVC(UniMod:4)LDR	MIB1_HUMAN															289242		166113	240894	211231
Q86YT6	MIB1	LSQLLKK	LSQLLK(UniMod:121)K	MIB1_HUMAN	2298890				1047280	1193660	1178640	1782450	1176600	1194380	1194080	1040450	1224270	1160990	1422120	1071950	1694670	1329960	1376190	1306910
Q86YT6	MIB1	NTLIMGLGTQGAEKK	NTLIMGLGTQGAEK(UniMod:121)K	MIB1_HUMAN						182872		267269
Q86YT6	MIB1	QLQDMQDVGKVDAAWEPSK	QLQDMQDVGK(UniMod:121)VDAAWEPSK	MIB1_HUMAN					1121540	1261920	1404600	1251090	1486300	1425120	1125280	1345320	1295430	1415030	1198170	1176270	1672520	1945220	1785440	1516940
Q86YT6	MIB1	SSEDATDDISSGNIPVLQKDK	SSEDATDDISSGNIPVLQK(UniMod:121)DK	MIB1_HUMAN														338776	570820	620654	677477	912099	942365	1196640
Q86YT6	MIB1	VDAAWEPSKNTLIMGLGTQGAEK	VDAAWEPSK(UniMod:121)NTLIM(UniMod:35)GLGTQGAEK	MIB1_HUMAN																	587831
Q86YT6	MIB1	VDAAWEPSKNTLIMGLGTQGAEK	VDAAWEPSK(UniMod:121)NTLIMGLGTQGAEK	MIB1_HUMAN	2078190					3663750	4875430	4047560	4418140	4468370	4755670	3824280	3756310	3280150	3550390	3517560	2708490	2648450	2195040	2459600
Q86YT6	MIB1	VGFEGMSDLKCVQDAK	VGFEGMSDLK(UniMod:121)C(UniMod:4)VQDAK	MIB1_HUMAN	510046				331022	239045	259756	362810	192991	166996	224727	192160			212244		168992	264166	295179	314970
Q86YT6	MIB1	VTEIQDWSASSPHSAAYVLWDNGAKNLYR	VTEIQDWSASSPHSAAYVLWDNGAK(UniMod:121)NLYR	MIB1_HUMAN									87949.8								308640	334713
Q86YT6	MIB1	WGKQDGGEGHVGTVR	WGK(UniMod:121)QDGGEGHVGTVR	MIB1_HUMAN	531483	2.08137e+06	1.24057e+06	438506	2.57447e+06	1.68771e+06	1320355	585516	715610	819742	1.14511e+06	1040712	1.05228e+06	869372	720726	1.00446e+06	1.2444e+06	923923	699768	543592
Q86YT6	MIB1	WTFNPAVLTK	WTFNPAVLTK	MIB1_HUMAN									82625.9								29309.3
Q86YV5	PRAG1	CEDLFMGGQKK	C(UniMod:4)EDLFMGGQK(UniMod:121)K	PRAG1_HUMAN										78687.6				43362.5
Q86YV5	PRAG1	FAEKAVDR	FAEK(UniMod:121)AVDR	PRAG1_HUMAN									138682				85723.5	152100	151025	154592		103225	183052	116420
Q86YV5	PRAG1	LIISNFLK	LIISNFLK	PRAG1_HUMAN																	41499.4
Q86YV5	PRAG1	LVAKCEDLFMGGQK	LVAK(UniMod:121)C(UniMod:4)EDLFM(UniMod:35)GGQK	PRAG1_HUMAN									86193.9							151537		104312	95571	79017.5
Q86YV5	PRAG1	VCFLLLQLCNGLEHLK	VC(UniMod:4)FLLLQLC(UniMod:4)NGLEHLK	PRAG1_HUMAN							106650		91382.3	85274.7	63189.1		130773		62976
Q86YV9	HPS6	ALQLQLDGNGKLR	ALQLQLDGNGK(UniMod:121)LR	HPS6_HUMAN		1815030	3293390		4784910	5299835	4677840	5517185	5163330	6028495	5054775	5415185	4855215	4775515	5378870	5460780	4620765	4637785	4718805	4587370
Q86YV9	HPS6	AVLQAVGQLVQKEQWDR	AVLQAVGQLVQK(UniMod:121)EQWDR	HPS6_HUMAN	2.15683e+06	4739070	5591580	5117780	4971620	4899550	2244195	3652800	2872365	2750670	2383660	2540235	3438915	3343795	2922860	2977075	3838965	3519515	3285835	2751925
Q86YV9	HPS6	GLEQLKAQLVAGDDEEAGWTELAEQEVAR	GLEQLK(UniMod:121)AQLVAGDDEEAGWTELAEQEVAR	HPS6_HUMAN	3083760	4776330	4954180	5987420			6873900	3860350	2897460	4647540	8318320	5997380		12255700	15530400	7051360	858324	6383790	6433220
Q86YV9	HPS6	KVLGGITAGK	K(UniMod:121)VLGGITAGK	HPS6_HUMAN	4977890	4911150	4567720	2946530	4062360	4781490	6005050	2.20397e+06	4148520	4178490	4405840	4524130	5535530	5150450	5595980	5756700	5504300	5403010	5434450	5714850
Q86YV9	HPS6	KVLSTDR	K(UniMod:121)VLSTDR	HPS6_HUMAN					6630670	5951130	5505620	5588890	6002880	5680740	4780290	5691450	6316440	5184280	4797860	5164670	5747270	4608510	4926680	4879820
Q86YV9	HPS6	LLLAEFAQHR	LLLAEFAQHR	HPS6_HUMAN																		84051.8
Q86YV9	HPS6	PKAVLQAVGQLVQK	PK(UniMod:121)AVLQAVGQLVQK	HPS6_HUMAN	729437	1823350	1728760	1452940				1084730	901102	1047700	1072580	882446	923422	1067580	991680	1149830	1077980	985004	1160210	1078760
Q86YV9	HPS6	QLFLVPTATTWPGVAHVLLIWSPGK	QLFLVPTATTWPGVAHVLLIWSPGK	HPS6_HUMAN					1845980	1376170	1276650	1424780	1309280	1591810	3806480	1999220	889321	2317240	3272190	2056420	1072650	2209620	2544590	2265550
Q86YV9	HPS6	SEIFKLLLAEFAQHR	SEIFK(UniMod:121)LLLAEFAQHR	HPS6_HUMAN			4038000	3082300	1256958	875605	709591		844734	709477	798886		1689340	649998	913141		1.50903e+06	617130	662734	862352
Q86YV9	HPS6	SQAPPDVWKK	SQAPPDVWK(UniMod:121)K	HPS6_HUMAN	10631740	9213545	9977430	9507025	11415920	10617470	9157640	10041170	12810650	13423400	10891670	10771625	12393365	11398550	10505020	10297140	11540525	10624315	10213095	9996015
Q86YV9	HPS6	SQAPPDVWKK	SQAPPDVWKK	HPS6_HUMAN											156653						191235	193725	163763	178802
Q86YV9	HPS6	TLEPSGEASTSLGR	TLEPSGEASTSLGR	HPS6_HUMAN															141734	147806	142783	181281	238768	209752
Q86YW0;Q86YW0-2	PLCZ1	GGKINLEK	GGKINLEK	PLCZ1_HUMAN							287901	228348		187472			199697	584003	552047	516131	444208	349826	336216	562914
Q86YW9;Q86YW9-4	MED12L	VLKAAGEELEK	VLK(UniMod:121)AAGEELEK	MD12L_HUMAN					214846					214348
Q86Z02;Q86Z02-2	HIPK1	EIVAIKILK	EIVAIKILK(UniMod:121)	HIPK1_HUMAN									126133	28606.8	139692	164357	153104	90495.4	101973	187541	149092	114769	136112	133126
Q86Z02;Q86Z02-2	HIPK1	EYIDLLKK	EYIDLLK(UniMod:121)K	HIPK1_HUMAN						1910030			771813	772242
Q86Z02;Q86Z02-2	HIPK1	IEPSGWDVSGQSSNDKYYTHSK	IEPSGWDVSGQSSNDK(UniMod:121)YYTHSK	HIPK1_HUMAN																		78183	113975
Q86Z02;Q86Z02-2	HIPK1	LKIEPSGWDVSGQSSNDK	LK(UniMod:121)IEPSGWDVSGQSSNDK	HIPK1_HUMAN											250072			146481	184037		280596	313205	279553	221657
Q86Z02;Q86Z02-2	HIPK1	LKTPEEHELETGIK	LK(UniMod:121)TPEEHELETGIK	HIPK1_HUMAN	1285860	1088620		727020	1002750	1261700	1134470	941689	1012540	1037580	1121470	893718	868146	944371	848106	982808	1007280	932891	953475	921481
Q86Z02;Q86Z02-2	HIPK1	SNVSLLEPYQKCGLK	SNVSLLEPYQK(UniMod:121)C(UniMod:4)GLK	HIPK1_HUMAN	457900	729986	851132		1557180	1099098	1082825	1.22933e+06	1.04034e+06	1.06545e+06	1.06028e+06	1124445	1.202e+06	1.20277e+06	1183991	1218180	1.30066e+06	1260700	1328790	1352405
Q86Z02;Q86Z02-2	HIPK1	STKEIVAIK	STK(UniMod:121)EIVAIK	HIPK1_HUMAN	147825						151769	115660	163886	170323	122016	131958	149140	114559	168348	173872	169414	184785	195278	155719
Q86Z02;Q86Z02-2	HIPK1	TPEEHELETGIKSK	TPEEHELETGIK(UniMod:121)SK	HIPK1_HUMAN		544656	713109		474003	404520	441624	188181	565060	593374	620440	576276	220854	214512	277008	489126	261778	230975	370629	481860
Q86Z02;Q86Z02-2;Q9H2X6;Q9H2X6-2;Q9H2X6-3	HIPK1;HIPK2	MLTIDADKR	MLTIDADK(UniMod:121)R	HIPK1_HUMAN;HIPK2_HUMAN												281763			243655			262026		366134
Q86Z02;Q86Z02-2;Q9H2X6;Q9H2X6-2;Q9H2X6-3	HIPK1;HIPK2	YISQTQGLPAEYLLSAGTKTTR	YISQTQGLPAEYLLSAGTK(UniMod:121)TTR	HIPK1_HUMAN;HIPK2_HUMAN																			1853400	1969160
Q86Z02;Q86Z02-2;Q9H2X6;Q9H2X6-2;Q9H2X6-3;Q9H422;Q9H422-2	HIPK1;HIPK2;HIPK3	QNKFSPLPLK	QNK(UniMod:121)FSPLPLK	HIPK1_HUMAN;HIPK2_HUMAN;HIPK3_HUMAN						337252					155158						420286
Q86Z02;Q86Z02-2;Q9H2X6;Q9H2X6-2;Q9H2X6-3;Q9H422;Q9H422-2	HIPK1;HIPK2;HIPK3	VKVIDFGSASHVSK	VK(UniMod:121)VIDFGSASHVSK	HIPK1_HUMAN;HIPK2_HUMAN;HIPK3_HUMAN										703673			798541	612064	447645	989057	471734	825468	381968	481329
Q86Z02;Q86Z02-2;Q9H422;Q9H422-2	HIPK1;HIPK3	SLGLIHADLKPENIMLVDPVR	SLGLIHADLK(UniMod:121)PENIM(UniMod:35)LVDPVR	HIPK1_HUMAN;HIPK3_HUMAN									573822		562610		495409	470377	462738		851434
Q86Z02;Q86Z02-2;Q9H422;Q9H422-2	HIPK1;HIPK3	SLGLIHADLKPENIMLVDPVR	SLGLIHADLK(UniMod:121)PENIMLVDPVR	HIPK1_HUMAN;HIPK3_HUMAN					3406487	2132187	1229581		1.27898e+06	868493	932571		687322	763116	1040730		583680	535019	607406	489729
Q86Z20	CCDC125	LNCENAVLKENLK	LNC(UniMod:4)ENAVLK(UniMod:121)ENLK	CC125_HUMAN												450785	344269	362209	201850	362122	169455	194801	381978	273341
Q86Z20	CCDC125	MLIDLLNDKEEALAHQR	M(UniMod:35)LIDLLNDK(UniMod:121)EEALAHQR	CC125_HUMAN																		390028
Q86Z20	CCDC125	NEASFQYSKHK	NEASFQYSK(UniMod:121)HK	CC125_HUMAN	93972.4	42000.7				57533.1	36465.7	51223.9	51473.1	41617.8	56661.7	47016.5		40030.7	54539.7	50005.4	53374.8	45715	51472.8	45100.8
Q86Z20	CCDC125	NIEESWIQKYDR	NIEESWIQK(UniMod:121)YDR	CC125_HUMAN									236166				155261	156647	150511		304522	178597	183888	214673
Q86Z20	CCDC125	SKEEAYVMADAFR	SK(UniMod:121)EEAYVMADAFR	CC125_HUMAN																		98161.5	170991	156250
Q86Z20	CCDC125	TEEIKMLK	TEEIK(UniMod:121)M(UniMod:35)LK	CC125_HUMAN															211012
Q86Z20	CCDC125	YLEALAMLDIKQQK	YLEALAMLDIK(UniMod:121)QQK	CC125_HUMAN					281700	287849				171224	150988		246802	163240	169039		163090	165349
Q86Z20	CCDC125	YLEALAMLDIKQQK	YLEALAMLDIKQQK(UniMod:121)	CC125_HUMAN									132023			169027
Q8IU57;Q8IU57-2;Q8IU57-3;Q8IU57-4	IFNLR1	QDLYNKFK	QDLYNK(UniMod:121)FK	INLR1_HUMAN									397414	287664	303608	232219	303442		248866		219382	170701	180786	149195
Q8IU57;Q8IU57-2;Q8IU57-3;Q8IU57-4	IFNLR1	YEVAFWKEGAGNK	YEVAFWK(UniMod:121)EGAGNK	INLR1_HUMAN					662392	650765		827653		450144	467478	457640	510031	471666	395247	408938	341199	393054	317651	232314
Q8IU57;Q8IU57-2;Q8IU57-3;Q8IU57-4	IFNLR1	YEVAFWKEGAGNK	YEVAFWKEGAGNK(UniMod:121)	INLR1_HUMAN										236781							261330		249855	280424
Q8IU60;Q8IU60-2	DCP2	DFAKAVFSHCPFLLPQGEDVEK	DFAK(UniMod:121)AVFSHC(UniMod:4)PFLLPQGEDVEK	DCP2_HUMAN																		375364
Q8IU60;Q8IU60-2	DCP2	DTKFNPK	DTK(UniMod:121)FNPK	DCP2_HUMAN						1290830	1074470	1538320	852630	860153	886708	895461	966377	811242	710611	868261	975777	708107	696841	700165
Q8IU60;Q8IU60-2	DCP2	DYICKDDYIELR	DYIC(UniMod:4)K(UniMod:121)DDYIELR	DCP2_HUMAN			1277600		483154	653823	527734	454987	524833	553669	493286	464668	583810	656888	625488	561094	613928	586512	638298	580794
Q8IU60;Q8IU60-2	DCP2	EVFEETGFDIKDYICK	EVFEETGFDIK(UniMod:121)DYIC(UniMod:4)K	DCP2_HUMAN									487985				365417			208227	176497	229160	252434	262480
Q8IU60;Q8IU60-2	DCP2	EVFEETGFDIKDYICK	EVFEETGFDIKDYIC(UniMod:4)K(UniMod:121)	DCP2_HUMAN										390703	272820	206801		222132	253286
Q8IU60;Q8IU60-2	DCP2	FDHNAIMKILDL	FDHNAIMK(UniMod:121)ILDL	DCP2_HUMAN											54366.8		55175.6		57895.8		48943.4	59965.2
Q8IU60;Q8IU60-2	DCP2	NIEWFSIEKLPCHR	NIEWFSIEK(UniMod:121)LPC(UniMod:4)HR	DCP2_HUMAN					777053	821487	664258	973541	768861		711874	1370600	2818790	2940630	2711380	487336	806500	752477	762115	500839
Q8IU60;Q8IU60-2	DCP2	SKLGLAPNK	SK(UniMod:121)LGLAPNK	DCP2_HUMAN	1820590	1735360	1856210	1776730	1679720	1758380	1399740	1534700	1727300	1747130	1637100	1712770	1990210	1602880	1627270	1649170	1812680	1512140	1502600	1551880
Q8IU60;Q8IU60-2	DCP2	VLDEWKEYK	VLDEWK(UniMod:121)EYK	DCP2_HUMAN																198140		196802	174180
Q8IU60;Q8IU60-2	DCP2	VLDEWKEYK	VLDEWKEYK(UniMod:121)	DCP2_HUMAN										1014550		1243660	249458		206886		192633			193478
Q8IU60;Q8IU60-2	DCP2	VNKEEAPHDCAAR	VNK(UniMod:121)EEAPHDC(UniMod:4)AAR	DCP2_HUMAN							25379.1	20195.7			0		27969.8	32332.8	31983.7	54195.8	14425.2	44532.7	25397.7	21031.9
Q8IU81	IRF2BP1	ALASSGFK	ALASSGFK	I2BP1_HUMAN															158280
Q8IU81	IRF2BP1	ALASSGFKYLEYER	ALASSGFK(UniMod:121)YLEYER	I2BP1_HUMAN	4803420	2960240	3100360	3502180	1236092	1688050	1994650	1784780	1424530	1531515	1700480	1767455	383734	1.22309e+06	1.24143e+06	1.22287e+06	1.55278e+06	1529421	2566490	1557190
Q8IU81	IRF2BP1	AQGPAGEVYCPSGDK	AQGPAGEVYC(UniMod:4)PSGDK(UniMod:121)	I2BP1_HUMAN		490792	435275	500932	653122	673072	784174	689836	158317	355998	493369	407199	660158	733073	798136	904319	581673	758940	963629	855443
Q8IU81	IRF2BP1	EPGKALASSGFK	EPGK(UniMod:121)ALASSGFK	I2BP1_HUMAN		216492						380692	517741	266022	287063	329965	225572	216677	250418	244597	334754	201279	365387	227268
Q8IU81	IRF2BP1	HWVAPGGPYSAETPGVPSPIAALK	HWVAPGGPYSAETPGVPSPIAALK	I2BP1_HUMAN			191339				304241		253060	351650	309420		603035	596003	571354		546427	499292	454619	309535
Q8IU81	IRF2BP1	IELLIDAAR	IELLIDAAR	I2BP1_HUMAN													177807	158793	152081	217192	189802	139574	140282	119307
Q8IU81	IRF2BP1	LPLPSPALEYTLGSR	LPLPSPALEYTLGSR	I2BP1_HUMAN																	175221
Q8IU81	IRF2BP1	NVAEALGHSPKDPGGGGGPVR	NVAEALGHSPK(UniMod:121)DPGGGGGPVR	I2BP1_HUMAN	112574	148677	138023			135062	145637	156448	289048	198304	180459	174434	196339	175149	183890	189445	216074	195901	233613	200724
Q8IU81	IRF2BP1	PLFGSDFEKEK	PLFGSDFEK(UniMod:121)EK	I2BP1_HUMAN												268749	4234170	4482570	3988730	545771	3700200	3296830
Q8IU81	IRF2BP1	QMFHDALR	QM(UniMod:35)FHDALR	I2BP1_HUMAN																				309535
Q8IU81	IRF2BP1	SPGPPALK	SPGPPALK	I2BP1_HUMAN																		267475	317102	316652
Q8IU81	IRF2BP1	SPGPPALKHPATK	SPGPPALK(UniMod:121)HPATK	I2BP1_HUMAN						22423.5	98844.1	68048.9	117560	143236	127154	105265	145662	169709	77361.9	41985.1	151218	200360	178924	156094
Q8IU85;Q8IU85-2	CAMK1D	GKESSIENEIAVLR	GK(UniMod:121)ESSIENEIAVLR	KCC1D_HUMAN																	584008
Q8IU85;Q8IU85-2	CAMK1D	IVEKGFYTEK	IVEK(UniMod:121)GFYTEK	KCC1D_HUMAN																		431020
Q8IU85;Q8IU85-2	CAMK1D	LFAVKCIPK	LFAVK(UniMod:121)C(UniMod:4)IPK	KCC1D_HUMAN					3759750
Q8IU85;Q8IU85-2	CAMK1D	NLMEKDPNK	NLMEKDPNK	KCC1D_HUMAN												52967.6
Q8IUC4	RHPN2	ETKDVDFAVVLK	ETK(UniMod:121)DVDFAVVLK	RHPN2_HUMAN									187360	272019	254180	272211	418658	329617	432795	215266	190270	275206	263029	208776
Q8IUC4	RHPN2	KLSFLSWGTNK	K(UniMod:121)LSFLSWGTNK	RHPN2_HUMAN									433148	402014										447344
Q8IUC4	RHPN2	LLKSFGEDEIEMK	LLK(UniMod:121)SFGEDEIEM(UniMod:35)K	RHPN2_HUMAN																				226855
Q8IUC4	RHPN2	LLKSFGEDEIEMK	LLK(UniMod:121)SFGEDEIEMK	RHPN2_HUMAN					396867		299010	405960	211146	311051	283504		348028	356184	386650	355278	333493	337250	281510	304806
Q8IUC4	RHPN2	LSFLSWGTNK	LSFLSWGTNK	RHPN2_HUMAN	771422	1164310	582693	1362010	1126520	1249860	1137700	1172160	1084320	1046890	895215	1203280	842624	843958	875412	1021310	1188870	1054000	1206300	1482120
Q8IUC4	RHPN2	LTVTDFFQKLGPLSVFSANK	LTVTDFFQK(UniMod:121)LGPLSVFSANK	RHPN2_HUMAN										401598		2503850					2294380	3107940	1913060	1648640
Q8IUC4	RHPN2	NEFFMLVK	NEFFMLVK	RHPN2_HUMAN																		51533.6	43464.1
Q8IUC4	RHPN2	SIEVLQKVLCAAQER	SIEVLQK(UniMod:121)VLC(UniMod:4)AAQER	RHPN2_HUMAN		1196260	1021470	1206460	1155060	1207870	1222560	1393940	1218270	1153260	1197170	1313910	1153090	1243670	1019890	1297630	1129430	1162810	1221370	1126430
Q8IUC4	RHPN2	TEQEVDIILPQFSKLTVTDFFQK	TEQEVDIILPQFSK(UniMod:121)LTVTDFFQK	RHPN2_HUMAN						1591810	991695	739663	2123750	1486220		1390370					1623790	1290240	2451710	970729
Q8IUC4	RHPN2	TGAENLLK	TGAENLLK	RHPN2_HUMAN																		103072	437634	169911
Q8IUC4	RHPN2	VGEVYQQLHAAMSQAPVK	VGEVYQQLHAAM(UniMod:35)SQAPVK	RHPN2_HUMAN										117305
Q8IUC4	RHPN2	WLTLSEVMKLLK	WLTLSEVM(UniMod:35)K(UniMod:121)LLK	RHPN2_HUMAN									36046.1					25596.8			39394.6
Q8IUC4	RHPN2	WLTLSEVMKLLK	WLTLSEVMK(UniMod:121)LLK	RHPN2_HUMAN					505749	644981	176747		272541	205538							234606	159466
Q8IUC6	TICAM1	EKLEALGVPDGATFCEDFQVPGR	EK(UniMod:121)LEALGVPDGATFC(UniMod:4)EDFQVPGR	TCAM1_HUMAN													284906	340456	343833			596480	404345	349777
Q8IUC6	TICAM1	GSQAPEDKTQEAE	GSQAPEDK(UniMod:121)TQEAE	TCAM1_HUMAN	646611	659785	626943	717999	383124	328734	445349	411296	346599	366277	399433	518324	361555	523679	522856	586572	496950	557109	462468	497791
Q8IUC6	TICAM1	ISLEALKADAVAR	ISLEALK(UniMod:121)ADAVAR	TCAM1_HUMAN						1108900	1142760		726405	636059	718424	562976	595659	680154	372892	406739	458176	444388	454147	307529
Q8IUC6	TICAM1	LYHLLAEEKLCPASLR	LYHLLAEEK(UniMod:121)LC(UniMod:4)PASLR	TCAM1_HUMAN													565619	614204		340804	544325	530471	538762	358352
Q8IUD2-2;Q8IUD2-3;Q8IUD2-4	ERC1	DANIALLELSSSKK	DANIALLELSSSK(UniMod:121)K	RB6I2_HUMAN														528800
Q8IUD2-2;Q8IUD2-3;Q8IUD2-4	ERC1	EASLLDLK	EASLLDLK	RB6I2_HUMAN																	189811
Q8IUD2-2;Q8IUD2-3;Q8IUD2-4	ERC1	NKIGQVK	NKIGQVK(UniMod:121)	RB6I2_HUMAN																			416429	315829
Q8IUD2-2;Q8IUD2-3;Q8IUD2-4	ERC1	TFWSPELK	TFWSPELK	RB6I2_HUMAN													1080600	913484	900108	1052550		937647	1016040	884810
Q8IUD6	RNF135	AFSSGVDLSMASPKLVTSDTAAGK	AFSSGVDLSMASPK(UniMod:121)LVTSDTAAGK	RN135_HUMAN										480891			731080				356922	430504	567645
Q8IUD6	RNF135	HYWEVDTR	HYWEVDTR	RN135_HUMAN					584074	706262			533608	652261	440249	387578	623297	561932	480552	377883	704086	565694	500674	449712
Q8IUD6	RNF135	LVTSDTAAGKIR	LVTSDTAAGK(UniMod:121)IR	RN135_HUMAN					173454	59585	122227	109594	105616	73723.6	56187.8	120740	99665.2	91986.3	76070.5	91688.1	87110.1	66853.8	76309.8	64736.4
Q8IUD6	RNF135	NTLLQDLADKYR	NTLLQDLADK(UniMod:121)YR	RN135_HUMAN												457474	259296						605123
Q8IUD6	RNF135	SLSCSLEVSKDSR	SLSC(UniMod:4)SLEVSK(UniMod:121)DSR	RN135_HUMAN																			61173.8	53565.8
Q8IUF1	CBWD2	HLAEEKPDGLINEATR	HLAEEK(UniMod:121)PDGLINEATR	CBWD2_HUMAN		3696220			1841560		2065270		1616260	1479280	1719480	1949960							2062330	1212030
Q8IUF1;Q9BRT8	CBWD1;CBWD2	GLVSIKDK	GLVSIK(UniMod:121)DK	CBWD1_HUMAN;CBWD2_HUMAN									92561.5								66357.3
Q8IUF1;Q9BRT8	CBWD1;CBWD2	QVALADAILINKTDLVPEEDVK	QVALADAILINK(UniMod:121)TDLVPEEDVK	CBWD1_HUMAN;CBWD2_HUMAN	6330410	4853970	5197170	9140950	5972040	6195470	5357850	7452390	6076510	6929360	6891540	7851850	7407090	7899990	7730540	8757000	7500990	7613640	8063430	8927050
Q8IUF1;Q9BRT8	CBWD1;CBWD2	SQQVIVQGVHELYDLEETPVSWK	SQQVIVQGVHELYDLEETPVSWK	CBWD1_HUMAN;CBWD2_HUMAN											4560330
Q8IUF1;Q9BRT8	CBWD1;CBWD2	SQQVIVQGVHELYDLEETPVSWKDDTER	SQQVIVQGVHELYDLEETPVSWK(UniMod:121)DDTER	CBWD1_HUMAN;CBWD2_HUMAN									706105	612808	628278		730114	900761	914726		309296
Q8IUF8	RIOX2	DDPALATYYGSLFKLTDLK	DDPALATYYGSLFK(UniMod:121)LTDLK	RIOX2_HUMAN										178277	137970
Q8IUF8	RIOX2	DGKAHFLQLR	DGK(UniMod:121)AHFLQLR	RIOX2_HUMAN									286841	325311	392888	371692	915379	422829	792153	435029	660398	580176	1203160	636038
Q8IUF8	RIOX2	DLKLTTDEEK	DLK(UniMod:121)LTTDEEK	RIOX2_HUMAN	665375	700533	652604	824605	751611	618501	790129	876453	779584	759318	704046	828910	897745	883987	868556	930873	940476	931689	938774	961213
Q8IUF8	RIOX2	EEGPAPCKQMK	EEGPAPC(UniMod:4)K(UniMod:121)QMK	RIOX2_HUMAN							412467	944283	328224		390039	448845	530914			493950	352285	423283	463878
Q8IUF8	RIOX2	EEGPAPCKQMK	EEGPAPC(UniMod:4)KQMK(UniMod:121)	RIOX2_HUMAN	994615	772592	649794	379417	399777	382893		468634		384145	437903	392983	366811	299164	366103		368386	285605	169340	323705
Q8IUF8	RIOX2	EFWEQKPLLIQR	EFWEQK(UniMod:121)PLLIQR	RIOX2_HUMAN		468874			1244096	1295025	1558240	1.11369e+06	1383009	2172940	1931580	1.21901e+06	1.33199e+06	1.30926e+06	1.26526e+06	1.20615e+06	1.45276e+06	2214600	1302494	692656
Q8IUF8	RIOX2	ELLSSDMKK	ELLSSDM(UniMod:35)K(UniMod:121)K	RIOX2_HUMAN								823267	382903	448107	497362	636981		467730	348025	406457	495430	398495	485793	361916
Q8IUF8	RIOX2	ELLSSDMKK	ELLSSDMK(UniMod:121)K	RIOX2_HUMAN	3020620	3170610	2894520	4044140	2085100	2048250	2624280	2304810	2503130	2240610	2412540	2154710	2649580	2496060	2620920	2733810	2384540	2512760	2434370	2348180
Q8IUF8	RIOX2	FKDELWR	FK(UniMod:121)DELWR	RIOX2_HUMAN										2190240	1896290	2065860	1533460	1709430	1348940		312380	383525	271443
Q8IUF8	RIOX2	FPLSHLDALKQIWNSPAISVK	FPLSHLDALK(UniMod:121)QIWNSPAISVK	RIOX2_HUMAN			521156	576388	414402	277371	375968		565011	385333	428642		367342	252625	295154		375006	270416
Q8IUF8	RIOX2	KDFIMHR	K(UniMod:121)DFIMHR	RIOX2_HUMAN																				562784
Q8IUF8	RIOX2	LEGTKELLSSDMK	LEGTK(UniMod:121)ELLSSDM(UniMod:35)K	RIOX2_HUMAN					266635	285133	337213	540295	326902	451071	433989	621676	421056	375904	198265	425762	413560	391184	406508	501819
Q8IUF8	RIOX2	LEGTKELLSSDMK	LEGTK(UniMod:121)ELLSSDMK	RIOX2_HUMAN				564380	463597	1.71957e+06	684837	1371163	1325583	714704	571521	1151025	1861816	1985586	1287142	635596	1304255	795489	1.23937e+06	627769
Q8IUF8	RIOX2	LPPYSAGDGAELSTPGGK	LPPYSAGDGAELSTPGGK	RIOX2_HUMAN														435878
Q8IUF8	RIOX2	LPPYSAGDGAELSTPGGKLPR	LPPYSAGDGAELSTPGGK(UniMod:121)LPR	RIOX2_HUMAN	4823230	4993670	4606250	3645310	5227640	5058690	4976970	4715660	5363000	5510100	5641700	5150880	5401800	5540870	5708030	4946910	6273080	6723190	6856310	7648460
Q8IUF8	RIOX2	LQFKDHIVLTVLPDQDQSDEAQEK	LQFK(UniMod:121)DHIVLTVLPDQDQSDEAQEK	RIOX2_HUMAN			106914				118880		664584	639004	425440			399560	465155			353767	346429
Q8IUF8	RIOX2	LTDLKSLCSR	LTDLK(UniMod:121)SLC(UniMod:4)SR	RIOX2_HUMAN	965008		794546	1315170	1.97363e+06	1449940	1.56683e+06	1673140	1411785	1.50853e+06	1487516	1470635	1.38481e+06	1.3282e+06	1427663	1.37366e+06	1.64214e+06	1.57461e+06	1.45282e+06	1.53199e+06
Q8IUF8	RIOX2	LTDLKSLCSR	LTDLKSLC(UniMod:4)SR	RIOX2_HUMAN										202503							211221	272110
Q8IUF8	RIOX2	MVYIYHSLK	M(UniMod:35)VYIYHSLK	RIOX2_HUMAN							986713		884506	851894		909400	746890	691252	738215	706729	772489	630166	660354	690255
Q8IUF8	RIOX2	MVYIYHSLK	MVYIYHSLK	RIOX2_HUMAN	3033150			2901180	1914045		2691550	1366176	1678625	1950700	1740930	1577450	1993290	1814635	1824335	1738650	1.03807e+06	1.34592e+06	1.33111e+06	1.43079e+06
Q8IUF8	RIOX2	PVHEFMLKPGDLLYFPR	PVHEFM(UniMod:35)LK(UniMod:121)PGDLLYFPR	RIOX2_HUMAN							518874			559988	544484			390851	387859		613825	436745	60127.3
Q8IUF8	RIOX2	PVHEFMLKPGDLLYFPR	PVHEFMLK(UniMod:121)PGDLLYFPR	RIOX2_HUMAN			601816		741349	901170	697177		997427	1034450	990600	768651	832287	857162	887614		636805	768238	687893
Q8IUF8	RIOX2	PVHEFMLKPGDLLYFPR	PVHEFMLKPGDLLYFPR	RIOX2_HUMAN						225877			70486.1								87624
Q8IUF8	RIOX2	QIWNSPAISVKDLK	QIWNSPAISVKDLK(UniMod:121)	RIOX2_HUMAN				758737
Q8IUF8	RIOX2	QLLLQVESTTVATR	QLLLQVESTTVATR	RIOX2_HUMAN								1285690				443750					582791	672085	655645	843878
Q8IUF8	RIOX2	TETFFKEFWEQK	TETFFK(UniMod:121)EFWEQK	RIOX2_HUMAN																			89895.4
Q8IUH3-3	RBM45	ESKGIAFVK	ESK(UniMod:121)GIAFVK	RBM45_HUMAN												86892.6
Q8IUH3-3	RBM45	FGNLIEVYLVSGK	FGNLIEVYLVSGK	RBM45_HUMAN						507545	441811	487568	652354	600870	532859	591302		435759	502102	518993	353739	353675	316990
Q8IUH3-3	RBM45	FGNLIEVYLVSGKNVGYAK	FGNLIEVYLVSGK(UniMod:121)NVGYAK	RBM45_HUMAN																	277799
Q8IUH3-3	RBM45	IFLVISK	IFLVISK	RBM45_HUMAN	3420860	2942590	4444180			3999500	3215890		6042300		5363450	3929980	2338000	2275230	2154270	2249790	2444590	2229850	2284570	2100400
Q8IUH3-3	RBM45	IFLVISKYTPESVLR	IFLVISK(UniMod:121)YTPESVLR	RBM45_HUMAN																		114363
Q8IUH3-3	RBM45	IFVMIPKSYTEEDLR	IFVM(UniMod:35)IPK(UniMod:121)SYTEEDLR	RBM45_HUMAN											881485
Q8IUH3-3	RBM45	LKVMLADSPR	LK(UniMod:121)VM(UniMod:35)LADSPR	RBM45_HUMAN																		101201	124770
Q8IUH3-3	RBM45	LKVMLADSPR	LK(UniMod:121)VMLADSPR	RBM45_HUMAN													445540	376847	559879		386517	448900	474989	317775
Q8IUH3-3	RBM45	NKASESSEQDYYSNMR	NK(UniMod:121)ASESSEQDYYSNM(UniMod:35)R	RBM45_HUMAN		37769.9														34204.3
Q8IUH3-3	RBM45	VNMFPFEQQSEFSSFDKNDSR	VNMFPFEQQSEFSSFDK(UniMod:121)NDSR	RBM45_HUMAN									818907		1074590	780392	599049	851690	832276	897663	828467	866371	894259	756004
Q8IUH3-3	RBM45	VTGESKGLGYVR	VTGESK(UniMod:121)GLGYVR	RBM45_HUMAN													44788	137248	292208	230225	58859.5	48244.9	322458	279139
Q8IUH4	ZDHHC13	CKELVEAGYDVR	C(UniMod:4)K(UniMod:121)ELVEAGYDVR	ZDH13_HUMAN														356076	410612	396946	208526	240523	244483	239364
Q8IUH4	ZDHHC13	EALPLIEDSSNCDIVKATQYGIFER	EALPLIEDSSNC(UniMod:4)DIVK(UniMod:121)ATQYGIFER	ZDH13_HUMAN									762945	905675	1081280	1180760	1175490	1108570	1250670	1555910	1304200	1494310	1568240	1997890
Q8IUH4	ZDHHC13	ISLQKQSK	ISLQK(UniMod:121)QSK	ZDH13_HUMAN										947157			1075890						975376	1295810
Q8IUH4	ZDHHC13	ISLQKQSK	ISLQKQSK(UniMod:121)	ZDH13_HUMAN	1133480	1411410	1499720			1328710		1282160						1018020		1011330	1445520
Q8IUH4	ZDHHC13	KVNIITLAETGSLDFR	K(UniMod:121)VNIITLAETGSLDFR	ZDH13_HUMAN										288850			235445	203355	196272		261843
Q8IUH4	ZDHHC13	LDLVKFYISK	LDLVK(UniMod:121)FYISK	ZDH13_HUMAN																	49112.6	66253.8	51845.7	45452.9
Q8IUH4	ZDHHC13	LLEAGSSLDIQNVKGETPLDMALQNK	LLEAGSSLDIQNVK(UniMod:121)GETPLDMALQNK	ZDH13_HUMAN										2313230	2470530		897771	973853	1076830	1142750	850000	878997	868401	1090000
Q8IUH4	ZDHHC13	NQLIIHMLKTEAK	NQLIIHM(UniMod:35)LK(UniMod:121)TEAK	ZDH13_HUMAN														252062		276534		163613	92601.9
Q8IUH4	ZDHHC13	NQLIIHMLKTEAK	NQLIIHM(UniMod:35)LKTEAK(UniMod:121)	ZDH13_HUMAN																	122908			155767
Q8IUH4	ZDHHC13	NQLIIHMLKTEAK	NQLIIHMLK(UniMod:121)TEAK	ZDH13_HUMAN	626199		747493		524523	435904	387529	408720	537676	536640	448861	595338	489110	363824	588165	542921	328572	603190	531245	640570
Q8IUH4	ZDHHC13	VIGPEPTGFLLKFNPSLNVVDK	VIGPEPTGFLLK(UniMod:121)FNPSLNVVDK	ZDH13_HUMAN		833336	573494	629814	789383	927091	809005		1049250	1296600	1034420	836254	1120410	1394620	1337930	1307250	1141060	3012150	1934990	2320420
Q8IUH4	ZDHHC13	YGICAHENKELANAR	YGIC(UniMod:4)AHENK(UniMod:121)ELANAR	ZDH13_HUMAN	300828				220526	256272	234699	216650	411896	266968	255681	252575	351870	187955	336226	308915	269240	328906	361318	360240
Q8IUH5	ZDHHC17	GESALDLAKQR	GESALDLAK(UniMod:121)QR	ZDH17_HUMAN							304162	317632		283628	285178	296616	309644	301159	338601	287148	259492	239630	317734	312619
Q8IUH5	ZDHHC17	IDLVKYYISK	IDLVK(UniMod:121)YYISK	ZDH17_HUMAN										287222		264087					60061.7
Q8IUH5	ZDHHC17	KTHIDDYSTWDIVK	K(UniMod:121)THIDDYSTWDIVK	ZDH17_HUMAN							317185		563939		513753	280260	646115	512025	489334	213303		158336		249915
Q8IUH5	ZDHHC17	SDPGIIKATEEQK	SDPGIIK(UniMod:121)ATEEQK	ZDH17_HUMAN	1529190			1206880	433496	536637	590320	513484	487379		460638	498293	588114	584377	549161	507537	326503	377939	361831	379446
Q8IUH5	ZDHHC17	SWKSDPGIIK	SWK(UniMod:121)SDPGIIK	ZDH17_HUMAN					318708	403137		345123	591971	563452	457452	481353	468367	371952	394894	374526	592205	506878	579700
Q8IUH5	ZDHHC17	THIDDYSTWDIVK	THIDDYSTWDIVK	ZDH17_HUMAN																			516433
Q8IUH5	ZDHHC17	THIDDYSTWDIVKATQYGIYER	THIDDYSTWDIVK(UniMod:121)ATQYGIYER	ZDH17_HUMAN																	112764
Q8IUI8;Q8IUI8-2	CRLF3	DSIGVCAEKQDGYDSLQR	DSIGVC(UniMod:4)AEK(UniMod:121)QDGYDSLQR	CRLF3_HUMAN								724861	583286	523695	455067	489196	334820	351003	348202	664658	658576	649272	625158	717935
Q8IUI8;Q8IUI8-2	CRLF3	DVLKQHFNDLK	DVLK(UniMod:121)QHFNDLK	CRLF3_HUMAN										770534	679212		402997				315519	357675	349983	478502
Q8IUI8;Q8IUI8-2	CRLF3	LWSFTKK	LWSFTK(UniMod:121)K	CRLF3_HUMAN	1611480							2724040					1388130	1123230	843132		879787	893587	911383	765989
Q8IUI8;Q8IUI8-2	CRLF3	QDGYDSLQR	QDGYDSLQR	CRLF3_HUMAN															448534
Q8IUI8;Q8IUI8-2	CRLF3	QHFNDLKGTLGK	QHFNDLK(UniMod:121)GTLGK	CRLF3_HUMAN													457858		414975	327755	402577	409083	426278	389444
Q8IUL8	CILP2	EIHCPGYVLPVKVVAECGCQK	EIHC(UniMod:4)PGYVLPVK(UniMod:121)VVAEC(UniMod:4)GC(UniMod:4)QK	CILP2_HUMAN																	165306		117984	153921
Q8IUL8	CILP2	PYLVKHPESR	PYLVK(UniMod:121)HPESR	CILP2_HUMAN							177890			144193	206077		215460	190267	242392	328876	270752	281623	202830	164927
Q8IUQ4;Q8IUQ4-2	SIAH1	NLAMEKVANSVLFPCK	NLAMEK(UniMod:121)VANSVLFPC(UniMod:4)K	SIAH1_HUMAN										271602	292258		550097	410282	266891		363965	281196	345188
Q8IUQ4;Q8IUQ4-2	SIAH1	YDGHQQFFAIVQLIGTR	YDGHQQFFAIVQLIGTR	SIAH1_HUMAN						140537	139206		186166	150150	157161		133445	96979.8	136914		179870	184893	113798
Q8IUR0	TRAPPC5	ALFGKEADK	ALFGK(UniMod:121)EADK	TPPC5_HUMAN		2058680			1329220	1728690	1382970	1400900	1509680	1674540	1635960	1693630	1805240	1710300	1721460	1765200	1710640	1903170	1.14256e+06	1068551
Q8IUR0	TRAPPC5	EADKLEQANDDAR	EADK(UniMod:121)LEQANDDAR	TPPC5_HUMAN	162611	147442	146474	108505	76764		141735	177706	103226	116902	169195	116456	102980	110436	133898	140212		112491	161653	113266
Q8IUR0	TRAPPC5	ETKVLGALLFVK	ETK(UniMod:121)VLGALLFVK	TPPC5_HUMAN										213609	187634	141505	168370			153572	109114	111207	127567	162599
Q8IUR0	TRAPPC5	TEVSLSAFALLFSELVQHCQSR	TEVSLSAFALLFSELVQHC(UniMod:4)QSR	TPPC5_HUMAN										157912							148206
Q8IUR0	TRAPPC5	VLGALLFVK	VLGALLFVK	TPPC5_HUMAN	1657020	1978430	2014990	2906180	2692920	3005880	2502320	3441730	3036870	3049440	3409460	3976370	2483950	2627150	2880890	3219110	2120810	2456730	2244910	3097800
Q8IUR0	TRAPPC5	VTAHWHK	VTAHWHK	TPPC5_HUMAN																			35399.5
Q8IUR7;Q8IUR7-2;Q8IUR7-7	ARMC8	ANLIVLGAVPR	ANLIVLGAVPR	ARMC8_HUMAN					1112860	1009300	944566	933450	976559	889878	872388	1135140	746063	641661	572397	964294	708762	642383	541424	864573
Q8IUR7;Q8IUR7-2;Q8IUR7-7	ARMC8	DKPIEMQLTSAK	DK(UniMod:121)PIEM(UniMod:35)QLTSAK	ARMC8_HUMAN						226288	219271								185820		207489		210336
Q8IUR7;Q8IUR7-2;Q8IUR7-7	ARMC8	DLIMTNDDILQKIK	DLIMTNDDILQK(UniMod:121)IK	ARMC8_HUMAN								382890	146399	133646	140186	218481	157107	82199.4	129438		92025.6	119595	140156
Q8IUR7;Q8IUR7-2;Q8IUR7-7	ARMC8	IASITDHLIAMLADYFK	IASITDHLIAM(UniMod:35)LADYFK	ARMC8_HUMAN		1823490			716162	866945	493028	301566	476546	655536		643846					1399840	493557	456911	387786
Q8IUR7;Q8IUR7-2;Q8IUR7-7	ARMC8	IASITDHLIAMLADYFK	IASITDHLIAMLADYFK	ARMC8_HUMAN					203619	268868	469503	183927		385959		29571.5	222694	320785	116195	234865	339548	286039	233395	245390
Q8IUR7;Q8IUR7-2;Q8IUR7-7	ARMC8	IASITDHLIAMLADYFKYPSSVSAITDIK	IASITDHLIAM(UniMod:35)LADYFKYPSSVSAITDIK	ARMC8_HUMAN							1459190		1555590	1813510	1694650	1503550					2756470	1324810	1108080
Q8IUR7;Q8IUR7-2;Q8IUR7-7	ARMC8	IASITDHLIAMLADYFKYPSSVSAITDIK	IASITDHLIAMLADYFKYPSSVSAITDIK	ARMC8_HUMAN					711280	1150850	1083940			1195830	811479		631532	914204	710896	1076340	835204	673474	400697
Q8IUR7;Q8IUR7-2;Q8IUR7-7	ARMC8	IKADILR	IK(UniMod:121)ADILR	ARMC8_HUMAN					883751	818672	757814	929904	960245	1018450	926460	1065300	1125030	980606	972559	1066340	1237900	1320680	1188140	1234890
Q8IUR7;Q8IUR7-2;Q8IUR7-7	ARMC8	IVTGLSESSVKVR	IVTGLSESSVK(UniMod:121)VR	ARMC8_HUMAN		1053010			252468		817009	754078		697790	560408	718200	553324	637658	649882	491128	477554	550766	550965	565682
Q8IUR7;Q8IUR7-2;Q8IUR7-7	ARMC8	LDHDLKHAHELR	LDHDLK(UniMod:121)HAHELR	ARMC8_HUMAN	4083940	272558			1102368	863582	659162	549644	586378	288045	265585	483293	736912	408977	279788	318716	720202	337610	698408	440068
Q8IUR7;Q8IUR7-2;Q8IUR7-7	ARMC8	LLSDSDLNVLMKTLGLLR	LLSDSDLNVLM(UniMod:35)K(UniMod:121)TLGLLR	ARMC8_HUMAN									80398.4										176348
Q8IUR7;Q8IUR7-2;Q8IUR7-7	ARMC8	LLSDSDLNVLMKTLGLLR	LLSDSDLNVLMK(UniMod:121)TLGLLR	ARMC8_HUMAN					511283	105967	384008	193824	847101	315617	454702			269160	173462		435119	316052	247993	183790
Q8IUR7;Q8IUR7-2;Q8IUR7-7	ARMC8	LSQSPDSNLCDKAK	LSQSPDSNLC(UniMod:4)DK(UniMod:121)AK	ARMC8_HUMAN		458340		952945	168483	220021	270593	199736	269884	319983	340336	353826	305020	160719	273584	72024.7	175000	245271	272752	177177
Q8IUR7;Q8IUR7-2;Q8IUR7-7	ARMC8	SLLDCHIIPALLQGLLSPDLK	SLLDC(UniMod:4)HIIPALLQGLLSPDLK	ARMC8_HUMAN						522405			428924		286956		347697	489054		291788	211640	239250	213341
Q8IUR7;Q8IUR7-2;Q8IUR7-7	ARMC8	TDDNCIVLKTLPCLVR	TDDNC(UniMod:4)IVLK(UniMod:121)TLPC(UniMod:4)LVR	ARMC8_HUMAN	2738160	2423550	2452130	2178690	1683770	1594750	1090112	1.2316e+06	2092000	2159400	2530280	2269710	1.18026e+06	1177277	1.34079e+06	1423385	1213673	1253739	2441620	2761090
Q8IUR7;Q8IUR7-2;Q8IUR7-7	ARMC8	TSFQDHAVWKPLMK	TSFQDHAVWK(UniMod:121)PLMK	ARMC8_HUMAN									405801	331391	313134	290826	220430	187515	206728	212194	260209	211972	159073	108492
Q8IUR7;Q8IUR7-2;Q8IUR7-7	ARMC8	VLQGVIDMKNAVIGNNK	VLQGVIDM(UniMod:35)K(UniMod:121)NAVIGNNK	ARMC8_HUMAN												799877
Q8IUR7;Q8IUR7-2;Q8IUR7-7	ARMC8	VLQGVIDMKNAVIGNNK	VLQGVIDMK(UniMod:121)NAVIGNNK	ARMC8_HUMAN									839255	856912	965279		1246600	1414130	259806		443556	407917	159950
Q8IUR7;Q8IUR7-2;Q8IUR7-7	ARMC8	YPSSVSAITDIKR	YPSSVSAITDIK(UniMod:121)R	ARMC8_HUMAN											1667570	1843160		1427260	1330910	1223860	1064010	1169680	1115410	602274
Q8IUS5	EPHX4	LIVINFPHPNVFTEYILR	LIVINFPHPNVFTEYILR	EPHX4_HUMAN					383956	319308	271614	408378	403001	375006							259093	336010	338109	186659
Q8IUS5	EPHX4	LIWTFLK	LIWTFLK	EPHX4_HUMAN														103961			82579.6	72690.3	68700.9	90398.5
Q8IUS5	EPHX4	LIWTFLKEETR	LIWTFLK(UniMod:121)EETR	EPHX4_HUMAN																	63202.4	46887.4	42726.4
Q8IUW3;Q8IUW3-2	SPATA2L	AFELLELAAVHLYLLPWR	AFELLELAAVHLYLLPWR	SPA2L_HUMAN					147673					106663
Q8IUW3;Q8IUW3-2	SPATA2L	EFTTIKTFSGGYVHVLK	EFTTIK(UniMod:121)TFSGGYVHVLK	SPA2L_HUMAN			1057350		579269		804119		267670	247890	330519	263614	262228	470448	361350	345986	219377	219546	677673	82574.2
Q8IUW3;Q8IUW3-2	SPATA2L	GVLSDDLLLKSFQK	GVLSDDLLLK(UniMod:121)SFQK	SPA2L_HUMAN	2008340	2166045	2411805	2871970	2822130	2839110	2953745	3722015	2329285	2195180	2027560	2503475	2269110	2307885	2252810	2772635	2283175	2291615	2271080	2450965
Q8IUW3;Q8IUW3-2	SPATA2L	KEFTTIK	K(UniMod:121)EFTTIK	SPA2L_HUMAN														115815		193387	98823.7		87333.3
Q8IUW3;Q8IUW3-2	SPATA2L	TFSGGYVHVLKGVLSDDLLLK	TFSGGYVHVLK(UniMod:121)GVLSDDLLLK	SPA2L_HUMAN					352024	499775	462323		381276	344451	298570		432988	301800	347448		536075
Q8IUW5	RELL1	CTTEAEQDIEEEKVEK	C(UniMod:4)TTEAEQDIEEEK(UniMod:121)VEK	RELL1_HUMAN											109496				99379.1	92134			34722.6
Q8IUW5	RELL1	SLMSVSGAETVNGEVPATPVKR	SLMSVSGAETVNGEVPATPVK(UniMod:121)R	RELL1_HUMAN																	565534			547198
Q8IUW5	RELL1	WHFIKPTNK	WHFIK(UniMod:121)PTNK	RELL1_HUMAN						1928710			102561	71475.8		100787	371275	604637	270836	43211.7	368534	509346	277192	217850
Q8IUX1	TMEM126B	HDALKTYASLATLPFLSTVVTDK	HDALK(UniMod:121)TYASLATLPFLSTVVTDK	T126B_HUMAN					145077	176344	191808		195567	172939	177680		210724		105323			223471	289663
Q8IUX1	TMEM126B	LATKYHTVPLPPK	LATK(UniMod:121)YHTVPLPPK	T126B_HUMAN																786037	761832	760636	622905
Q8IUX1	TMEM126B	LFVIDALYSDNISKENCVFR	LFVIDALYSDNISK(UniMod:121)ENC(UniMod:4)VFR	T126B_HUMAN					276543	310600	273498		308780	209981	247355	163078	303558	237193	230014		229320	184869	133346
Q8IUX1	TMEM126B	MAASMHGQPSPSLEDAKLR	M(UniMod:35)AASMHGQPSPSLEDAK(UniMod:121)LR	T126B_HUMAN																68441	56131	38512.8
Q8IUX1	TMEM126B	MAASMHGQPSPSLEDAKLR	MAASMHGQPSPSLEDAK(UniMod:121)LR	T126B_HUMAN							71026.5	115692	107652	103231				139907	144376	112011	190299	286802	284210	251938
Q8IUX1	TMEM126B	VLIHWMTLCQTQMK	VLIHWMTLC(UniMod:4)QTQMK	T126B_HUMAN							567217	579231	157053	110688		135131		190456	210458		264405
Q8IUX1	TMEM126B	VVFGYEAGTKPR	VVFGYEAGTK(UniMod:121)PR	T126B_HUMAN	812000		942495		818524	806710	749966	808280	775154	712816	830983	788072	986432	923338	943837	1001932	919222	872068	867156	882723
Q8IUX4	APOBEC3F	GLKYNFLFLDSK	GLK(UniMod:121)YNFLFLDSK	ABC3F_HUMAN	2231801	440029			926124	884080	981582	1.00838e+06	807072	836608	806118	850836	796384	760420	777734	852888	692661	700956	689957	676528
Q8IUX4	APOBEC3F	LDAKIFR	LDAK(UniMod:121)IFR	ABC3F_HUMAN	2510280	2836260	2883300		2316500	2660110	2102560	1938110	4646700	4781440	4062110	4967090	2330640	2282170	2287650	2459850	2354910	2042470	2017595	2184170
Q8IUX4	APOBEC3F	LYYYWER	LYYYWER	ABC3F_HUMAN										354924							366252			105480
Q8IUX4	APOBEC3F	NESWLCFTMEVVK	NESWLC(UniMod:4)FTM(UniMod:35)EVVK	ABC3F_HUMAN								769839
Q8IUX4	APOBEC3F	NPMEAMYPHIFYFHFK	NPMEAMYPHIFYFHFK	ABC3F_HUMAN		1584860	1868130		960118	1284180	1634095		361327	376131	577365		342558	318937	103195		252310
Q8IUX4	APOBEC3F	NTVWLCYEVK	NTVWLC(UniMod:4)YEVK	ABC3F_HUMAN										1115940
Q8IUX4	APOBEC3F	SLSQEGASVEIMGYKDFK	SLSQEGASVEIM(UniMod:35)GYK(UniMod:121)DFK	ABC3F_HUMAN					416066	385616			512620	388963				345253	284489		433290	303180	344555	320415
Q8IUX4	APOBEC3F	SLSQEGASVEIMGYKDFK	SLSQEGASVEIMGYK(UniMod:121)DFK	ABC3F_HUMAN	1584450		1503810	1413710	1111640		1707380	1137700	1433380	1351750	1611440	1331320	1204640	1397690	1463440	1331680	804936	855504	935330	882868
Q8IUX4	APOBEC3F	SLSQEGASVEIMGYKDFK	SLSQEGASVEIMGYKDFK(UniMod:121)	ABC3F_HUMAN						827632
Q8IUX4	APOBEC3F	YCWENFVYNDDEPFKPWK	YC(UniMod:4)WENFVYNDDEPFK(UniMod:121)PWK	ABC3F_HUMAN													315988
Q8IUX4	APOBEC3F	YNFLFLDSK	YNFLFLDSK	ABC3F_HUMAN						179963			94117.7	114671	153069		116155	105191	106533	128081	134648	156792	196605	145594
Q8IUX4;Q9UH17;Q9UH17-3	APOBEC3B;APOBEC3F	TLKEILR	TLK(UniMod:121)EILR	ABC3B_HUMAN;ABC3F_HUMAN	4494920	5461400			4766610	3939780	4243340	3737800	3617110	3770210	3600750	3550150	2642650	2679060	2738660	2844340	4299560	4056960	4012940	4211300
Q8IUY3	GRAMD2A	EGITLNKYNQQYHK	EGITLNK(UniMod:121)YNQQYHK	GRM2A_HUMAN									71250	99422.4	115964	98871.2	61362.8	109395	126907	84742.5	63298.4	60876.9	78890.5	107672
Q8IUY3	GRAMD2A	LYISPNWLCFHASLFGK	LYISPNWLC(UniMod:4)FHASLFGK	GRM2A_HUMAN					190591	144340	51551.3		102575	141273	91044		143328		160534		304107
Q8IUZ0;Q8IUZ0-2;Q8IUZ0-4	LRRC49	DFYNEKLEEIK	DFYNEK(UniMod:121)LEEIK	LRC49_HUMAN														369689		541539	298375	250928	240851	271955
Q8IUZ0;Q8IUZ0-2;Q8IUZ0-4	LRRC49	EATEINMKNEALQK	EATEINM(UniMod:35)K(UniMod:121)NEALQK	LRC49_HUMAN					79566.1				136271	203075		45736.3		189236	226431	24687.7
Q8IUZ0;Q8IUZ0-2;Q8IUZ0-4	LRRC49	EATEINMKNEALQK	EATEINMK(UniMod:121)NEALQK	LRC49_HUMAN	144358				457158	422515	285268	283292	335685	406789	413938	299590	298292	305878	305617	333594	361296	326256	335427	379296
Q8IUZ0;Q8IUZ0-2;Q8IUZ0-4	LRRC49	ESHKQSLLK	ESHK(UniMod:121)QSLLK	LRC49_HUMAN									25284.4
Q8IUZ0;Q8IUZ0-2;Q8IUZ0-4	LRRC49	FCKTYIEDLVK	FC(UniMod:4)K(UniMod:121)TYIEDLVK	LRC49_HUMAN				584127	180455							432236	458412	478118	468049	420774	458740	415651	364462	296310
Q8IUZ0;Q8IUZ0-2;Q8IUZ0-4	LRRC49	ISNLENLKSLDVLDLHGNQITK	ISNLENLK(UniMod:121)SLDVLDLHGNQITK	LRC49_HUMAN	1033260	1166930	1235080	1178680	1088010	1188230	1182760	882262	1071390	1113430	1280550	1162610	1029010	1171520	1065365	765912	1.04166e+06	1313970	949981	792210
Q8IUZ0;Q8IUZ0-2;Q8IUZ0-4	LRRC49	LCLQQITDQK	LC(UniMod:4)LQQITDQK(UniMod:121)	LRC49_HUMAN									457475	315305	350727	342041	360367	262126	269033	360322	557607	489235	529218	586410
Q8IUZ0;Q8IUZ0-2;Q8IUZ0-4	LRRC49	MASVLAKK	M(UniMod:35)ASVLAK(UniMod:121)K	LRC49_HUMAN																		57184.3
Q8IUZ0;Q8IUZ0-2;Q8IUZ0-4	LRRC49	MASVLAKK	MASVLAK(UniMod:121)K	LRC49_HUMAN																	97199.1	152395	174315	120616
Q8IUZ0;Q8IUZ0-2;Q8IUZ0-4	LRRC49	QKLTVCPIINGEDHLR	QK(UniMod:121)LTVC(UniMod:4)PIINGEDHLR	LRC49_HUMAN						242258			248170		265276		337746	337735	304231	259678	648606	331038	350818	317102
Q8IUZ0;Q8IUZ0-2;Q8IUZ0-4	LRRC49	SLDVLDLHGNQITKIENINHLCELR	SLDVLDLHGNQITK(UniMod:121)IENINHLC(UniMod:4)ELR	LRC49_HUMAN										1230810			1127240		1119280		1558440			823962
Q8IUZ0;Q8IUZ0-2;Q8IUZ0-4	LRRC49	SSEEKILYSDR	SSEEK(UniMod:121)ILYSDR	LRC49_HUMAN	918903	746011	888944	1821370	704279	632903	652977	703843	626746	704999	594856	577060	720833	538614	739264	570787	588667	672066	601526	633562
Q8IUZ0;Q8IUZ0-2;Q8IUZ0-4	LRRC49	VEFKLNK	VEFK(UniMod:121)LNK	LRC49_HUMAN					2325530				803775	838553	772812	722732	940813	766785		286744	1007720	960369	994022	992478
Q8IUZ0;Q8IUZ0-2;Q8IUZ0-4	LRRC49	YLLESKGK	YLLESK(UniMod:121)GK	LRC49_HUMAN									1377870	1251540	1280280	1299120	1196680	1517460	1223500	464710	1423570	1171290	1299130	1355460
Q8IUZ5	PHYKPL	EDHPNPAMAYANEVKR	EDHPNPAM(UniMod:35)AYANEVK(UniMod:121)R	AT2L2_HUMAN					278977	265323	150880	257402	119995	143882	182745	188657	263895	138462	151659	203327	193158	156760	168809	184024
Q8IUZ5	PHYKPL	EDHPNPAMAYANEVKR	EDHPNPAMAYANEVK(UniMod:121)R	AT2L2_HUMAN	633531	732295	1026860	528085	838376	944809	851466	893379	990133	1108030	914544	815325	920825	978237	1095290	975339	887220	912059	1043770	1025750
Q8IUZ5	PHYKPL	GVGLFIGVDLIK	GVGLFIGVDLIK	AT2L2_HUMAN									115298									90006.9
Q8IUZ5	PHYKPL	GVGLFIGVDLIKDEATR	GVGLFIGVDLIK(UniMod:121)DEATR	AT2L2_HUMAN					173478	160932	84645.3		149878	96398.8	90558.9		79123.9	101587	80856		96171.2	66815.6	31843.6
Q8IUZ5	PHYKPL	IKHPIVGDVR	IK(UniMod:121)HPIVGDVR	AT2L2_HUMAN		2090670						140272	125869	104474			471231	403964	467832	449630	364348	312694	292089	341327
Q8IUZ5	PHYKPL	LDAILTDMEEKVR	LDAILTDMEEK(UniMod:121)VR	AT2L2_HUMAN																	232858	192552	218259	188559
Q8IUZ5	PHYKPL	LFFPEDPVKIVR	LFFPEDPVK(UniMod:121)IVR	AT2L2_HUMAN	1252780	966801	1039160	920815	751764	1024610	988180	1004500	988799	1251810	1188620	1109630	999025	919645	1127370	842910	690098	642669	723879	1018720
Q8IUZ5	PHYKPL	LKENYVLLSTDGPGR	LK(UniMod:121)ENYVLLSTDGPGR	AT2L2_HUMAN		1607790	1537060		844322	793696	670004	1431340	761814	616900	1040020	627174	674466	690933	714918	697486	674406	743788	764824	781148
Q8IUZ5	PHYKPL	NLDGQKEWVHVAPLPDTYR	NLDGQK(UniMod:121)EWVHVAPLPDTYR	AT2L2_HUMAN		2716080	2550790	2012760		2906550		1021400	1219135	1226475	1143189	856603	1075920	993499	1.05261e+06	857108	1231240	1.13275e+06	1.02275e+06	1.10755e+06
Q8IUZ5	PHYKPL	QVVAKLDAILTDMEEK	QVVAK(UniMod:121)LDAILTDMEEK	AT2L2_HUMAN						359766	330047		351653	298139	303323	147072	316282	378026	330203		350193	329304	231178
Q8IV01	SYT12	FSIPLDPTALEEKSLR	FSIPLDPTALEEK(UniMod:121)SLR	SYT12_HUMAN											147231	179293		91099.8	70311.7		100332	129609	123734
Q8IV01	SYT12	YLQQKYGESCAEAR	YLQQK(UniMod:121)YGESC(UniMod:4)AEAR	SYT12_HUMAN										52896.8			64451.4			55889.8			56960.3
Q8IV03	LURAP1L	LETKLHLLR	LETK(UniMod:121)LHLLR	LUR1L_HUMAN														288075			191374	184631	183366
Q8IV08	PLD3	AFLLSLAALR	AFLLSLAALR	PLD3_HUMAN	1509140	1295100	1443070	1488550	1335700	1276940	1130440	1504530	1306010	1191810	1056290	1610820	1120540	1080110	1007260	1508290	973503	970779	1140090	1410810
Q8IV08	PLD3	DNHTHSDIQVKLFVVPADEAQAR	DNHTHSDIQVK(UniMod:121)LFVVPADEAQAR	PLD3_HUMAN												560361					598089	686406	597843
Q8IV08	PLD3	FWPAIDDGLR	FWPAIDDGLR	PLD3_HUMAN																333908	184748
Q8IV08	PLD3	LMYQELKVPAEEPANELPMNEIEAWK	LM(UniMod:35)YQELK(UniMod:121)VPAEEPANELPMNEIEAWK	PLD3_HUMAN				641206	481929	936299		1144110			847177		3400780	2980050	3082090	1400830	4534070	4307490	4008340	2940690
Q8IV08	PLD3	LMYQELKVPAEEPANELPMNEIEAWK	LM(UniMod:35)YQELKVPAEEPANELPM(UniMod:35)NEIEAWK	PLD3_HUMAN																				2331520
Q8IV08	PLD3	LMYQELKVPAEEPANELPMNEIEAWK	LMYQELK(UniMod:121)VPAEEPANELPM(UniMod:35)NEIEAWK	PLD3_HUMAN						270548							1327300	2078050	2237060	1478460	2148400	2600610	2492950	2405570
Q8IV08	PLD3	LMYQELKVPAEEPANELPMNEIEAWK	LMYQELK(UniMod:121)VPAEEPANELPMNEIEAWK	PLD3_HUMAN	674131	741887	693027	1493220	890348		1037390	900819	3381780	4148500	4654660	3807890	3287790	4362880	3824910	4018800	4435020	5725430	5386600	4036170
Q8IV08	PLD3	MVDMQKLTHGVLHTK	MVDMQK(UniMod:121)LTHGVLHTK	PLD3_HUMAN																65769.6				207043
Q8IV08	PLD3	SFIYVAVMNYLPTLEFSHPHR	SFIYVAVM(UniMod:35)NYLPTLEFSHPHR	PLD3_HUMAN		1684900	1188300		735869	485419	268830		335784	297596	258189		310640	230854	240491		380041	255531		316339
Q8IV08	PLD3	SFIYVAVMNYLPTLEFSHPHR	SFIYVAVMNYLPTLEFSHPHR	PLD3_HUMAN			2948825	4869520	741282	580630	1.0037e+06	628145	615116								739408	698914	850021	395246
Q8IV08	PLD3	SQLEAIFLR	SQLEAIFLR	PLD3_HUMAN			351445	881886					471192	543386	477597	537106	507133	437733	469847	536547	493923	529251	611756	649669
Q8IV08	PLD3	TPDLKALLNVVDNAR	TPDLK(UniMod:121)ALLNVVDNAR	PLD3_HUMAN	4353050	3578990	3848230	3901120	4246170	4377390	4208360	4840400	3709690	4012010	3685570	4201140	4223860	4420180	4182320	3734250	3862040	3706740	3985240	3786120
Q8IV08	PLD3	VPAEEPANELPMNEIEAWK	VPAEEPANELPM(UniMod:35)NEIEAWK	PLD3_HUMAN													1291780	1865450	865098
Q8IV08	PLD3	VPAEEPANELPMNEIEAWKAAEK	VPAEEPANELPM(UniMod:35)NEIEAWK(UniMod:121)AAEK	PLD3_HUMAN													517461
Q8IV08	PLD3	VPAEEPANELPMNEIEAWKAAEK	VPAEEPANELPMNEIEAWK(UniMod:121)AAEK	PLD3_HUMAN	701364				1193260		1097880		1236800		1357830	917292	760156	833124	861897	893679	825126	992229	881547	1153660
Q8IV20	LACC1	IDEKNLSSIK	IDEK(UniMod:121)NLSSIK	LACC1_HUMAN							68344.4		54239.6				59307.1	24293.5			41735	75779.3	47526.1	49865.8
Q8IV20	LACC1	KEPDSYDGITTNQR	K(UniMod:121)EPDSYDGITTNQR	LACC1_HUMAN																		120043
Q8IV20	LACC1	LANAAGFNVEKFYR	LANAAGFNVEK(UniMod:121)FYR	LACC1_HUMAN										1046770	834454			1745040	1853100	1561140		489929		576864
Q8IV20	LACC1	LTIITSSLIPDIFIHGFTTR	LTIITSSLIPDIFIHGFTTR	LACC1_HUMAN					2328000	1212860			1475460	1546280					4753910		987198	593114	599252
Q8IV32	CCDC71	AQSLQLSLADSPLKLR	AQSLQLSLADSPLK(UniMod:121)LR	CCD71_HUMAN										85663.8		99547.2				59127.6	102641	100591	128708	75504
Q8IV32	CCDC71	LAKASTPALAK	LAK(UniMod:121)ASTPALAK	CCD71_HUMAN									116555	93885.1	81053.6		90942.7	133549	102507	105806	67924.6		69424.7	92932.2
Q8IV32	CCDC71	LSVVLEALVPLK	LSVVLEALVPLK	CCD71_HUMAN					179304	219832		158714	132841	114195	91438.3	92420.3	140687	127771	120423	126555	247342	111529	17319.9
Q8IV32	CCDC71	TPMPCLGAKHK	TPMPC(UniMod:4)LGAK(UniMod:121)HK	CCD71_HUMAN													222319			177428			160192
Q8IV33	KIAA0825	AEGQLKLLLSQPR	AEGQLK(UniMod:121)LLLSQPR	K0825_HUMAN												294925	189576	195702	157297					209884
Q8IV33	KIAA0825	ANETNIPSEQSLPGKEATLLDFGWR	ANETNIPSEQSLPGK(UniMod:121)EATLLDFGWR	K0825_HUMAN													332359	338802			278176	348149	278304
Q8IV33	KIAA0825	DTSGILEKSDR	DTSGILEK(UniMod:121)SDR	K0825_HUMAN	1331570	1217890	1324150	1820940	577439		709493	656164	759211	843069	815018	790556	892410	848474	943042	889066	777817	817285	847104	793572
Q8IV33	KIAA0825	EVPSKAPLK	EVPSK(UniMod:121)APLK	K0825_HUMAN															124240			83700.6	193645
Q8IV33	KIAA0825	FFKTLQDLLK	FFK(UniMod:121)TLQDLLK	K0825_HUMAN																		35683.8
Q8IV33	KIAA0825	FIKETYLDTVTEEMAK	FIK(UniMod:121)ETYLDTVTEEMAK	K0825_HUMAN																			14886.2
Q8IV33	KIAA0825	HCIKEIQSEINK	HC(UniMod:4)IK(UniMod:121)EIQSEINK	K0825_HUMAN									436257	280676	350382	325030	191255	279784			326351	332646	320265	380792
Q8IV33	KIAA0825	IEQNAASIKHCIK	IEQNAASIK(UniMod:121)HC(UniMod:4)IK	K0825_HUMAN									76881.9	85392.5	91204.8		99976.2	90921.2	114132	108183	91943	127167	113982	119656
Q8IV33	KIAA0825	ILLKSSK	ILLK(UniMod:121)SSK	K0825_HUMAN										340842			261090	267886	281315	318902			416150	361054
Q8IV33	KIAA0825	LQSHNEINNSQQKILLK	LQSHNEINNSQQK(UniMod:121)ILLK	K0825_HUMAN													57769.1			59307.6
Q8IV33	KIAA0825	NCETNLNKHIVPDCLLESMPK	NC(UniMod:4)ETNLNK(UniMod:121)HIVPDC(UniMod:4)LLESMPK	K0825_HUMAN											257241			112879			146531
Q8IV33	KIAA0825	TFQHGLDESASDSLKSFFK	TFQHGLDESASDSLK(UniMod:121)SFFK	K0825_HUMAN											694929						280223
Q8IV33	KIAA0825	TPSAGGLKAEGQLK	TPSAGGLK(UniMod:121)AEGQLK	K0825_HUMAN									26286.9	118593			27615.4	128103	156934		54468.9	74617.4	54963.9	86505.8
Q8IV36;Q8IV36-2	HID1	AVEKLVQGAESGCHSEK	AVEK(UniMod:121)LVQGAESGC(UniMod:4)HSEK	HID1_HUMAN					43012.8			52268.9	66135.6	74107.1	65103.7	86108	33617.3	45691.9	58168.8	61957.9	43298.7	36781.5	66720.2	74496.6
Q8IV36;Q8IV36-2	HID1	EEDFQFILKGIAR	EEDFQFILK(UniMod:121)GIAR	HID1_HUMAN	2719810		1915240	1428790	902480	772040	829856	1203440	694836	845340	724779	683921	649020	656176	572344	900528	728541	769667	710562	813588
Q8IV36;Q8IV36-2	HID1	EESPSNLATLCYKAVEK	EESPSNLATLC(UniMod:4)YK(UniMod:121)AVEK	HID1_HUMAN						148169		174323	255502	171806	239017	211237	285557	310118	285113	347656	594384	579644	557548	670360
Q8IV36;Q8IV36-2	HID1	FLQHGTLVGLLPVPHPILIR	FLQHGTLVGLLPVPHPILIR	HID1_HUMAN		419471	567103		698480	542261	558876		679577	691519	457498		657466	464986	558829		499809	303151	85983.6	652361
Q8IV36;Q8IV36-2	HID1	ICIDKGLTDESEILR	IC(UniMod:4)IDK(UniMod:121)GLTDESEILR	HID1_HUMAN													507368		570708	760454	522979	667786		812730
Q8IV36;Q8IV36-2	HID1	KAVIQLTTK	K(UniMod:121)AVIQLTTK	HID1_HUMAN									117695	140048	176799	190564					116942	170184	174085	142864
Q8IV36;Q8IV36-2	HID1	LLQVLVPQVEKICIDK	LLQVLVPQVEK(UniMod:121)IC(UniMod:4)IDK	HID1_HUMAN					336554	290368	304990	345379	238170	266039	249727	261174	251445	254644	359227	260692	388375	252478	308383
Q8IV36;Q8IV36-2	HID1	LLSNPLLQTYLPNSTKK	LLSNPLLQTYLPNSTK(UniMod:121)K	HID1_HUMAN		1469410		869416	1019930	1131330	1313170	1080000	1446740	1266520	1305280	1253360	1186480	1050250	1019430	1341290	1235850	1367340	1451010	1359760
Q8IV36;Q8IV36-2	HID1	LTEKSQVSEDGTLR	LTEK(UniMod:121)SQVSEDGTLR	HID1_HUMAN	813880					474453	394386		241552	317225	329324	293360	283180	248666	373319	434794	208810	248923	244696	299796
Q8IV36;Q8IV36-2	HID1	NVDPPVWYDTDVKLFEIQR	NVDPPVWYDTDVK(UniMod:121)LFEIQR	HID1_HUMAN																			1022100
Q8IV36;Q8IV36-2	HID1	PAAPAEPGTLKTSLVATPGIDK	PAAPAEPGTLK(UniMod:121)TSLVATPGIDK	HID1_HUMAN													276720		575086	811274	195868	248765	293923	323399
Q8IV36;Q8IV36-2	HID1	SLEPEPQQSLEDGSPAKGEPSQAWR	SLEPEPQQSLEDGSPAK(UniMod:121)GEPSQAWR	HID1_HUMAN	300237	334315	333861						581485		527176	561268	370475	410322	431064	416356	331753	489181	384245	428296
Q8IV36;Q8IV36-2	HID1	TPEPLSR	TPEPLSR	HID1_HUMAN															236035			200769
Q8IV36;Q8IV36-2	HID1	TSLVATPGIDKLTEK	TSLVATPGIDK(UniMod:121)LTEK	HID1_HUMAN																	150054	216989
Q8IV36;Q8IV36-2	HID1	TYMWGVIYLR	TYM(UniMod:35)WGVIYLR	HID1_HUMAN																	140838	143582		70514.9
Q8IV36;Q8IV36-2	HID1	TYMWGVIYLR	TYMWGVIYLR	HID1_HUMAN							309947		330787	310520	318751	304723	269171	258894	304413		320164	373540	416090	412959
Q8IV36;Q8IV36-2	HID1	VPMDIPVFTGTHADLLIVVFHK	VPM(UniMod:35)DIPVFTGTHADLLIVVFHK	HID1_HUMAN									89508.8				110324				185852		78596.4
Q8IV36;Q8IV36-2	HID1	VPMDIPVFTGTHADLLIVVFHK	VPMDIPVFTGTHADLLIVVFHK	HID1_HUMAN			417551	492887	7376950				60930.9
Q8IV38	ANKMY2	ASDGFPVYQEK	ASDGFPVYQEK	ANKY2_HUMAN																		724139
Q8IV38	ANKMY2	ASDGFPVYQEKIIR	ASDGFPVYQEK(UniMod:121)IIR	ANKY2_HUMAN					185872	266045	276902	269635	310909		354879				382302	401565	417320	407565	494778	391808
Q8IV38	ANKMY2	DGENKLDTLIK	DGENK(UniMod:121)LDTLIK	ANKY2_HUMAN																		336283
Q8IV38	ANKMY2	DIYEKQQLEAAK	DIYEK(UniMod:121)QQLEAAK	ANKY2_HUMAN	127922	107776	102126	191828					185056	209008	183679	199511	153414	141545	155400	165388	195376	173921	165786	166690
Q8IV38	ANKMY2	GKLDMCK	GK(UniMod:121)LDMC(UniMod:4)K	ANKY2_HUMAN															261002		257432	221837	182007	195741
Q8IV38	ANKMY2	IVMLVNENPLLTEEAALNKCYR	IVMLVNENPLLTEEAALNK(UniMod:121)C(UniMod:4)YR	ANKY2_HUMAN																			383702
Q8IV38	ANKMY2	KESLESEAELEGLQDAPAGPQVSEE	K(UniMod:121)ESLESEAELEGLQDAPAGPQVSEE	ANKY2_HUMAN																			576576
Q8IV38	ANKMY2	KFPYCEATLLQQLVR	K(UniMod:121)FPYC(UniMod:4)EATLLQQLVR	ANKY2_HUMAN													172468		236710		137797	146314
Q8IV38	ANKMY2	LAGPLHKIITTTNLHPVK	LAGPLHK(UniMod:121)IITTTNLHPVK	ANKY2_HUMAN													126555	57104.4	106804			135797	160612
Q8IV38	ANKMY2	LDMCKLLLR	LDMC(UniMod:4)K(UniMod:121)LLLR	ANKY2_HUMAN												90967		572559	608714	540154
Q8IV38	ANKMY2	LDTLIKSLLK	LDTLIK(UniMod:121)SLLK	ANKY2_HUMAN									111410					53191.8	66789.8	83963.6				76384.6
Q8IV38	ANKMY2	LDYYTKPQGLDK	LDYYTK(UniMod:121)PQGLDK	ANKY2_HUMAN														89606.9			92159.9	85487	196091	276018
Q8IV38	ANKMY2	MHYISCIFQK	MHYISC(UniMod:4)IFQK	ANKY2_HUMAN					598854	549947	650659	691723	595448	629739	705009	728167	593966	662922	713135	666786		650228	804839	662844
Q8IV38	ANKMY2	NLKDIYEK	NLK(UniMod:121)DIYEK	ANKY2_HUMAN					254006	263729	180060						226779	185902	279084	259510	202471	201232	194371	207257
Q8IV38	ANKMY2	THWFTHK	THWFTHK	ANKY2_HUMAN					1753300	1457190	198233		1682580	1482440	937393	890125	1847030	1322840	1136280	1197910	1803020	1159560	1032270	929364
Q8IV38	ANKMY2	VNCLDENGMTPLMHAAYKGK	VNC(UniMod:4)LDENGMTPLMHAAYK(UniMod:121)GK	ANKY2_HUMAN																		133376		125359
Q8IV42	PSTK	IVSQTMKEAK	IVSQTMK(UniMod:121)EAK	PSTK_HUMAN									122676	168910	181447	135935	145314	216990	214282	132629	159857	168503	165749	154738
Q8IV42	PSTK	YAEDNMEQKDTDR	YAEDNM(UniMod:35)EQK(UniMod:121)DTDR	PSTK_HUMAN									23991.9			17857.6			17710.2				18696.4	24990.1
Q8IV42	PSTK	YAEDNMEQKDTDR	YAEDNMEQK(UniMod:121)DTDR	PSTK_HUMAN	183386	180670	107070	163690	121431		100337	92038.4	126056		89947	103492		100601	66275.3	111990		81958.4	125581	115864
Q8IV48	ERI1	ADTFPQVLKK	ADTFPQVLK(UniMod:121)K	ERI1_HUMAN	3167940	3057820	3129170	2320635	2303865	2719445	2725130	2872985	3151415	2964920	3041925	3095360	2902495	2879460	2938935	2874975	2877910	2818320	2846495	2929395
Q8IV48	ERI1	AKLSEFK	AK(UniMod:121)LSEFK	ERI1_HUMAN	4686750	5363320	4255740		5617320	5938160	5583230	5003900	2.60198e+06	2080648	2.4431e+06	2.87322e+06	2429883	2624881	2242808	2.64275e+06	2.87088e+06	2.61326e+06	5101000	3.05107e+06
Q8IV48	ERI1	ELGTKYK	ELGTK(UniMod:121)YK	ERI1_HUMAN		5123220	5138720	2038080	6285800	6173040	5725290	5330880	6308500	6962760	5183350	5237150	5793380	5341980	4914060	5365520	6827590	5046430	4985190	5203880
Q8IV48	ERI1	FITSSASDFSDPVYKEIAITNGCINR	FITSSASDFSDPVYK(UniMod:121)EIAITNGC(UniMod:4)INR	ERI1_HUMAN	1238920	1690590	1488900	1363200	1087910	1290950	1813550	1209960	1425645	1636220	1696390	1479380	1791675	1496560	2318110	2181550	1.5766e+06	2009825	1972985	2908970
Q8IV48	ERI1	GSKFITSSASDFSDPVYK	GSK(UniMod:121)FITSSASDFSDPVYK	ERI1_HUMAN			589099		3350610	655975		502276	201669	777291	881056	405498	582990	1.37619e+06	1.42353e+06	628938	929610	885471	822392	908365
Q8IV48	ERI1	KSYGNFYK	K(UniMod:121)SYGNFYK	ERI1_HUMAN			1672480		1668730	1542540	1514000	865985	1183650	1064870	1107350	1224270	1581880	1294450	1113620	1121580	1232360	1468410	1219430	1273720
Q8IV48	ERI1	KVIDWMK	K(UniMod:121)VIDWM(UniMod:35)K	ERI1_HUMAN									533291											239154
Q8IV48	ERI1	LKELGTK	LK(UniMod:121)ELGTK	ERI1_HUMAN					18760.6		53546.1		51854.1		55210		34995.3	43070.3	66520.1	32028.7		48099.8	96621.6	88971.5
Q8IV48	ERI1	LKYPPFAK	LK(UniMod:121)YPPFAK	ERI1_HUMAN	11398400	11885000	11583800	11507000	8514840	9099570	8663770	9356870	9272970	8930360	9069760	9406590	9545630	5243480	5246720	5347395	10129200	5506730	5236345	5636870
Q8IV48	ERI1	LSEFKLETR	LSEFK(UniMod:121)LETR	ERI1_HUMAN	2496610	4661750	5776405	1726530	4057260	5011560	3545805	4503210	2068425	4295845	4299690	4148365	4270470	4230015	4320805	4410160	4409910	4557495	4526315	4587675
Q8IV48	ERI1	LSEFKLETR	LSEFKLETR	ERI1_HUMAN											705015
Q8IV48	ERI1	LTIMLEK	LTIMLEK	ERI1_HUMAN												241144	400007	364914	351191	420573	357028	389477	301788
Q8IV48	ERI1	PHCGLDDSKNIAR	PHC(UniMod:4)GLDDSK(UniMod:121)NIAR	ERI1_HUMAN							84840.9	162424	142616	170108	134704	118407	86036.1	52408	132667		129837	75768.2	68051.2	72061.1
Q8IV48	ERI1	SQTKLTIMLEK	SQTK(UniMod:121)LTIM(UniMod:35)LEK	ERI1_HUMAN									292812	340823	355938	507713	611946	504723	492482	592483	532683	531586	485351	534324
Q8IV48	ERI1	SQTKLTIMLEK	SQTK(UniMod:121)LTIMLEK	ERI1_HUMAN					1087430	1122790	1054720	1110210		72087.2			175795
Q8IV48	ERI1	SYGNFYK	SYGNFYK	ERI1_HUMAN		309680	246868	231595	211293	216731	287519		1190724	1.13177e+06	1.06127e+06	980000	1.4205e+06	1.41255e+06	1.38275e+06	1.31784e+06	76390.4	89449.4	83364	1.25999e+06
Q8IV48	ERI1	VIDWMKLK	VIDWMK(UniMod:121)LK	ERI1_HUMAN		1906790	2194750	1862620	1985610	3120950		2814250	2089580	2319980	2207830	2103240	2107370	1361111	1384101	2014910	1.29817e+06	1.45465e+06	1.31921e+06	1128589
Q8IV48	ERI1	YKYSLLTDGSWDMSK	YK(UniMod:121)YSLLTDGSWDM(UniMod:35)SK	ERI1_HUMAN					115814			61319.9	948414	566161	605414	546745	217164	175108	203230	193423	589973	410215	374906	255722
Q8IV48	ERI1	YKYSLLTDGSWDMSK	YK(UniMod:121)YSLLTDGSWDMSK	ERI1_HUMAN				757021	475708	498252	509323	272940	620732	643362	605396	455264	599696	591932	469954	463833	602322	578796	586366	464870
Q8IV48	ERI1	YPPFAKK	YPPFAK(UniMod:121)K	ERI1_HUMAN	4583150	4766030	4244570	3678260	4170850	4654200	4126370	4339230	5160030	5240710	5196370	5252620	5169640	5465940	4935530	5256690	5930780	5568550	5596320	5578750
Q8IV63;Q8IV63-2	VRK3	AAKPLQVNK	AAK(UniMod:121)PLQVNK	VRK3_HUMAN	793102	720434		602890	537462	670975	517467	619970	545338	566213	551460	618563	545950	546651	564630	534823	495834	487330	486479	525669
Q8IV63;Q8IV63-2	VRK3	DNQGILYEAAPTSTLTCDSGPQKQK	DNQGILYEAAPTSTLTC(UniMod:4)DSGPQK(UniMod:121)QK	VRK3_HUMAN	485566	463584	375695	576938	326096	404655	440733	443202	380688	470635	723447	423458	962810	942074	1042550	696657	926050	982117	660895	847573
Q8IV63;Q8IV63-2	VRK3	FLVLPSLGR	FLVLPSLGR	VRK3_HUMAN												368252	355544	302114		328430	138672	139436	127401	137677
Q8IV63;Q8IV63-2	VRK3	FSLKLDAK	FSLK(UniMod:121)LDAK	VRK3_HUMAN													1413090
Q8IV63;Q8IV63-2	VRK3	GLNSSFETSPKK	GLNSSFETSPK(UniMod:121)K	VRK3_HUMAN																			57673.8
Q8IV63;Q8IV63-2	VRK3	HVAYVEGSR	HVAYVEGSR	VRK3_HUMAN					134185								96153.2					116775
Q8IV63;Q8IV63-2	VRK3	PLQVNKWK	PLQVNK(UniMod:121)WK	VRK3_HUMAN													431884	411950	368550	352883	403091	305648	365670	339986
Q8IV63;Q8IV63-2	VRK3	SLQSALDVSPKHVLSER	SLQSALDVSPK(UniMod:121)HVLSER	VRK3_HUMAN	2615780	2107420			638915	760154	699422	758218	815550	755972	793954	879869	779064	861465	892576	877740	867712	803898	806265	760086
Q8IV63;Q8IV63-2	VRK3	SPHEGDLEFISMDLHKGCGPSR	SPHEGDLEFISM(UniMod:35)DLHK(UniMod:121)GC(UniMod:4)GPSR	VRK3_HUMAN									243668	267994	248517	254027	295592	239825	316541	283666	279153	243174	288392	373803
Q8IV63;Q8IV63-2	VRK3	SPHEGDLEFISMDLHKGCGPSR	SPHEGDLEFISMDLHK(UniMod:121)GC(UniMod:4)GPSR	VRK3_HUMAN	1908860	1518380	1373280	1196920	957893	1126620	1335540	876503	1482550	1506030	1406750	1343450	1228040	1335500	1418650	1448520	1372760	1404310	1391240	1359280
Q8IV63;Q8IV63-2	VRK3	VTTSLEALPTGTVLTDKSGR	VTTSLEALPTGTVLTDK(UniMod:121)SGR	VRK3_HUMAN								1484460				1103820			921909	850455	801741	952505	854669	868552
Q8IV77	CNGA4	EILLKMNK	EILLKM(UniMod:35)NK	CNGA4_HUMAN									669902		664218		829794	759390		894852	328231	402794	374532	426175
Q8IV77	CNGA4	EILLKMNK	EILLKMNK	CNGA4_HUMAN										2089170		1570090	2049480	1761390		1776840	1753050	1675000	1754810	1860180
Q8IVB5	LIX1L	FMLESNKGK	FMLESNK(UniMod:121)GK	LIX1L_HUMAN													137927	239051			164347		181504	198662
Q8IVC4	ZNF584	EEWGLLNVTQKGLYR	EEWGLLNVTQK(UniMod:121)GLYR	ZN584_HUMAN														273749					446938
Q8IVC4	ZNF584	IHTGETAHVCNECGKAFSYPSK	IHTGETAHVC(UniMod:4)NEC(UniMod:4)GK(UniMod:121)AFSYPSK	ZN584_HUMAN					459446
Q8IVC4	ZNF584	SYECTECGKAFK	SYEC(UniMod:4)TEC(UniMod:4)GK(UniMod:121)AFK	ZN584_HUMAN									50293.7											54410.4
Q8IVD9	NUDCD3	IQEQFQKNPDSYNGAVR	IQEQFQK(UniMod:121)NPDSYNGAVR	NUDC3_HUMAN					677325	643915	524726	488781	682167	639449	693640	598002	708691	805031	792503	764878	456079	795009	879834	812518
Q8IVD9	NUDCD3	KGWDAEGSPFR	K(UniMod:121)GWDAEGSPFR	NUDC3_HUMAN									220913						473478		330939	201710	225697	247099
Q8IVD9	NUDCD3	LQGKPQSHELK	LQGK(UniMod:121)PQSHELK	NUDC3_HUMAN					220643	286854			249282	57742.8	118942	57962.1					143816			154143
Q8IVD9	NUDCD3	LTFDYHQK	LTFDYHQK	NUDC3_HUMAN												128263						205902
Q8IVD9	NUDCD3	LTFDYHQKLQGK	LTFDYHQK(UniMod:121)LQGK	NUDC3_HUMAN								508433					448398	462640	458551	457262	275653	341968	395587	335785
Q8IVD9	NUDCD3	MGFPPGAAQALVLQVFK	M(UniMod:35)GFPPGAAQALVLQVFK	NUDC3_HUMAN							1244810	1487180	901479	865120			1402280	1220240	1254020		1665870	1806550	1433340	2158120
Q8IVD9	NUDCD3	MGFPPGAAQALVLQVFK	MGFPPGAAQALVLQVFK	NUDC3_HUMAN												1017020			702102		370285	656531	637148	680665
Q8IVD9	NUDCD3	QELEEKIR	QELEEK(UniMod:121)IR	NUDC3_HUMAN															162701		132118	148846		176564
Q8IVD9	NUDCD3	TFDHMAR	TFDHMAR	NUDC3_HUMAN		1653970	1589480						1223810	1282420	1137470	1176350	1232840	1084280	1180960	1806980	1265620	962781	950876	1061070
Q8IVD9	NUDCD3	TVSAAAAEK	TVSAAAAEK(UniMod:121)	NUDC3_HUMAN					333996				424726	455973	417806		249411		384571	297156	315102	470376	403225	418094
Q8IVD9	NUDCD3	VLFGFLYR	VLFGFLYR	NUDC3_HUMAN	17335300	14236300	18118700	13450800	13488300	11809400	13304400	14588900	13067800	12024100	12312100	13850900	12456200	11603200	11513000	13542900	11909500	10982600	12700800	13527400
Q8IVD9	NUDCD3	VLMEGKLTHK	VLMEGK(UniMod:121)LTHK	NUDC3_HUMAN																				627633
Q8IVE3	PLEKHH2	DLEHCLQGNIKICDIISK	DLEHC(UniMod:4)LQGNIK(UniMod:121)IC(UniMod:4)DIISK	PKHH2_HUMAN													188050				251014	221158	205620
Q8IVE3	PLEKHH2	GDNKQTVQLTTEK	GDNK(UniMod:121)QTVQLTTEK	PKHH2_HUMAN					28134.6	37344	47476.4	75973.3			32858.3			26368.6	46116.4	38481.5		47725.9	25080.8	27212.4
Q8IVE3	PLEKHH2	GGELLYYKSPSDVIR	GGELLYYK(UniMod:121)SPSDVIR	PKHH2_HUMAN																	751281	769445
Q8IVE3	PLEKHH2	HPTLCHSKEGIISPLTTLPSEALQTEAIK	HPTLC(UniMod:4)HSK(UniMod:121)EGIISPLTTLPSEALQTEAIK	PKHH2_HUMAN																	482762
Q8IVE3	PLEKHH2	ICDIISKWEQASK	IC(UniMod:4)DIISK(UniMod:121)WEQASK	PKHH2_HUMAN																460903	701487			482993
Q8IVE3	PLEKHH2	ISSKEPEFTEGK	ISSK(UniMod:121)EPEFTEGK	PKHH2_HUMAN													55345.8			67037.2		89909.8	49440.6	47814.5
Q8IVE3	PLEKHH2	NEPLEKSGYLLK	NEPLEK(UniMod:121)SGYLLK	PKHH2_HUMAN													118395
Q8IVE3	PLEKHH2	SEEMSKISSK	SEEMSK(UniMod:121)ISSK	PKHH2_HUMAN		277069			109942	129293	138108	104024	94812.3	95827.9	96017.2	104214	74630.6	56517.9	85017.1	92358.8	104337	86960.6	100732	97306.2
Q8IVE3	PLEKHH2	SGYLLKMSGK	SGYLLK(UniMod:121)M(UniMod:35)SGK	PKHH2_HUMAN										37684.3								60656.4		77238.9
Q8IVE3	PLEKHH2	SGYLLKMSGK	SGYLLK(UniMod:121)MSGK	PKHH2_HUMAN									284350	261946	264471	240039	262330			202193	515135	472597	478522	505283
Q8IVE3	PLEKHH2	VQAANPLSLQPEGKPTMK	VQAANPLSLQPEGK(UniMod:121)PTM(UniMod:35)K	PKHH2_HUMAN																910261
Q8IVE3	PLEKHH2	WEQASKEQQPGK	WEQASK(UniMod:121)EQQPGK	PKHH2_HUMAN					79827.2	75198.8	96233.6	115399		86296.4	96864	75431.9	86268.2	72713.3	98791.4	86170.1	62998.1	91097	63886.1	97790
Q8IVF2;Q8IVF2-3	AHNAK2	GPQVDIKGPK	GPQVDIK(UniMod:121)GPK	AHNK2_HUMAN													1226580						928522
Q8IVF2;Q8IVF2-3	AHNAK2	LEGDLSLAHEDVAGK	LEGDLSLAHEDVAGK	AHNK2_HUMAN							2949400									2655180
Q8IVF2;Q8IVF2-3	AHNAK2	MLSFGVSALGK	MLSFGVSALGK	AHNK2_HUMAN																				82272.1
Q8IVF2;Q8IVF2-3	AHNAK2	QVDMKLLEGHVPEEAGLK	QVDM(UniMod:35)K(UniMod:121)LLEGHVPEEAGLK	AHNK2_HUMAN																1353350		2068160	1856330	1846840
Q8IVF2;Q8IVF2-3	AHNAK2	YEDALKILQYSEPYK	YEDALK(UniMod:121)ILQYSEPYK	AHNK2_HUMAN																	131881	85561.5	96638.1
Q8IVF4	DNAH10	LDGGLDKLK	LDGGLDKLK	DYH10_HUMAN		4973820	4352590	6744570	7233090	7260340	5417630	5780570	5570720	6655540	6454680	6268620	6558750	6396320	6419280	6419590	6410530	6104310	7394690	3.75288e+06
Q8IVF4	DNAH10	VLVVDLPILKIIPIEAHR	VLVVDLPILK(UniMod:121)IIPIEAHR	DYH10_HUMAN																	25971.6
Q8IVF5;Q8IVF5-2;Q8IVF5-5	TIAM2	SKEGSDYFDSR	SK(UniMod:121)EGSDYFDSR	TIAM2_HUMAN										42812.3				29622.3	54885.3				54582.9
Q8IVF5;Q8IVF5-2;Q8IVF5-5	TIAM2	VLKYPLLLK	VLK(UniMod:121)YPLLLK	TIAM2_HUMAN									1074870	826723	841949		480767	477637	494089	439204	439814	464339	451196	488876
Q8IVF6	ANKRD18A	AAIKGDAAEVER	AAIK(UniMod:121)GDAAEVER	AN18A_HUMAN			143718		153418			208121		207420		152370	166862	175753	207642	272962	182515	186006	197435	200922
Q8IVF6	ANKRD18A	AEHNLKVASEEK	AEHNLK(UniMod:121)VASEEK	AN18A_HUMAN																	62350.6
Q8IVF6	ANKRD18A	DCLENGKEDLLEER	DC(UniMod:4)LENGK(UniMod:121)EDLLEER	AN18A_HUMAN										339233	340923	266622		104603		70832.9	96903.3		39542.2	81000
Q8IVF6	ANKRD18A	DMVELGKLQEYK	DM(UniMod:35)VELGK(UniMod:121)LQEYK	AN18A_HUMAN									47172.4
Q8IVF6	ANKRD18A	DMVELGKLQEYK	DMVELGK(UniMod:121)LQEYK	AN18A_HUMAN									204941			195624	234862	180669	121061	133893	233826	239317	179738	236313
Q8IVF6	ANKRD18A	DVECKFSK	DVEC(UniMod:4)K(UniMod:121)FSK	AN18A_HUMAN					217656		187207	160298	221011	207480	179798	247154	217511		168502	250350	244709	191555	205609	160731
Q8IVF6	ANKRD18A	EELYAIKNDSLR	EELYAIK(UniMod:121)NDSLR	AN18A_HUMAN							125542
Q8IVF6	ANKRD18A	EGDNKEIVINIHR	EGDNK(UniMod:121)EIVINIHR	AN18A_HUMAN						249408	161360	543360	354106	430569	443161	574318	396174	438960	449386	466320	327034	328138	84213.5	410761
Q8IVF6	ANKRD18A	EKLLQCEK	EK(UniMod:121)LLQC(UniMod:4)EK	AN18A_HUMAN					756820			806833	555113	638928	493932	681018	403773	468801	509428	483454	339648	373616	362959	358425
Q8IVF6	ANKRD18A	ELEEEATGYKK	ELEEEATGYK(UniMod:121)K	AN18A_HUMAN						353295	362093	282989									110556	148434	103681	22282.7
Q8IVF6	ANKRD18A	ELMKEYNYLK	ELM(UniMod:35)K(UniMod:121)EYNYLK	AN18A_HUMAN													134240		233387	184081				298952
Q8IVF6	ANKRD18A	ELTLKDVECK	ELTLK(UniMod:121)DVEC(UniMod:4)K	AN18A_HUMAN											331579			215131	223764	221267	158365	175821	200902
Q8IVF6	ANKRD18A	ESQSIGKQNSLEER	ESQSIGK(UniMod:121)QNSLEER	AN18A_HUMAN					171937	197182	155975	105261	103397	106516	101346	313052	156927	212053	258334	354964	89847.5	114672	142455	122137
Q8IVF6	ANKRD18A	EYNYLKEK	EYNYLK(UniMod:121)EK	AN18A_HUMAN					1061170	1302280	1051030	969070	669165	782529	635821	763893	1105500	999468	758883		827487	641190	556094	532834
Q8IVF6	ANKRD18A	HEKMGSNISQLTDK	HEK(UniMod:121)MGSNISQLTDK	AN18A_HUMAN								216859	179086	256073		186508			244883	220522	214791	286248	297878	293117
Q8IVF6	ANKRD18A	LEEIHLQKQAEYEK	LEEIHLQK(UniMod:121)QAEYEK	AN18A_HUMAN					297524	293993	292763	351267	427850	380037	383905	423953	363830	344426	342789	351563	377799	523872	373287	535224
Q8IVF6	ANKRD18A	LLQCEKEK	LLQC(UniMod:4)EK(UniMod:121)EK	AN18A_HUMAN					152143	117607	145773	164884	141218	146545	136532	168792	126209	162655	225224	204700	107382	167390	148591	131722
Q8IVF6	ANKRD18A	LNSELEKEK	LNSELEK(UniMod:121)EK	AN18A_HUMAN		321998					220360	160264	164780		172019	171896	141105	170278	116338	142166	156363	136418		150654
Q8IVF6	ANKRD18A	LQEYKSELDER	LQEYK(UniMod:121)SELDER	AN18A_HUMAN									177772	553622	393338	350658	317810	570982	366856	488272	353806	386857	375469	399414
Q8IVF6	ANKRD18A	MGSNISQLTDKNELLTEQVHK	M(UniMod:35)GSNISQLTDK(UniMod:121)NELLTEQVHK	AN18A_HUMAN													175352	169048	1010590		137155	141676	128686	116071
Q8IVF6	ANKRD18A	MGSNISQLTDKNELLTEQVHK	MGSNISQLTDK(UniMod:121)NELLTEQVHK	AN18A_HUMAN												351374	48581.8	130242	92624.1	82780.4		81130	181185	103918
Q8IVF6	ANKRD18A	NELLTEQVHKAR	NELLTEQVHK(UniMod:121)AR	AN18A_HUMAN	1088760					550542		128181	153337			561939	219976	170624	175496	449752	149848	180552	200493	193548
Q8IVF6	ANKRD18A	QKFNDLVAEK	QK(UniMod:121)FNDLVAEK	AN18A_HUMAN																	85819.8
Q8IVF6	ANKRD18A	QQILEHKNK	QQILEHK(UniMod:121)NK	AN18A_HUMAN												259349					244450	247070	251384
Q8IVF6	ANKRD18A	SENKQPQDSQSYGK	SENK(UniMod:121)QPQDSQSYGK	AN18A_HUMAN							84306.6	68454.7	65851.8	75500.8	69513.6	74038.8	74180.8	82033.4	75316.9	88279.1	80192.9	88422.8	88550.9	85560.4
Q8IVF6	ANKRD18A	SITEINANFEKSVR	SITEINANFEK(UniMod:121)SVR	AN18A_HUMAN					536282			399332	277775	212347	265619	240109	212836	250634	305671		246048	288848	250628	313207
Q8IVF6	ANKRD18A	YSQQLNDLKAENAR	YSQQLNDLK(UniMod:121)AENAR	AN18A_HUMAN					75167.9	83060		131696		91926.6	537492	470656	523081	502154	528868	322133	477464	584449	483929	384861
Q8IVF6-2	ANKRD18A	VEQIITGTKK	VEQIITGTK(UniMod:121)K	AN18A_HUMAN															61538.1			113575	108445
Q8IVF7;Q8IVF7-2;Q8IVF7-3	FMNL3	AQGPALDLICSKNK	AQGPALDLIC(UniMod:4)SK(UniMod:121)NK	FMNL3_HUMAN														87698.7
Q8IVF7;Q8IVF7-2;Q8IVF7-3	FMNL3	FMLLFSK	FMLLFSK	FMNL3_HUMAN											85989.9			86696.1	100487	101279	65193.7	62481.8	70636.6
Q8IVF7;Q8IVF7-2;Q8IVF7-3	FMNL3	LGLEEFLQKSR	LGLEEFLQK(UniMod:121)SR	FMNL3_HUMAN																		65734.7		39988.9
Q8IVF7;Q8IVF7-2;Q8IVF7-3;Q96PY5;Q96PY5-3	FMNL2;FMNL3	LQSLDLLLDTKSTDR	LQSLDLLLDTK(UniMod:121)STDR	FMNL2_HUMAN;FMNL3_HUMAN							112734	127702		149567		165339				137231	161724	133214	225611	185085
Q8IVG5	SAMD9L	GSSSVILEKK	GSSSVILEK(UniMod:121)K(UniMod:121)	SAM9L_HUMAN																				896922
Q8IVH2;Q8IVH2-2;Q8IVH2-3	FOXP4	SSDKFCSPISSELAQNHEFYK	SSDK(UniMod:121)FC(UniMod:4)SPISSELAQNHEFYK	FOXP4_HUMAN																73272.7
Q8IVH4	MMAA	ELAQVLLQKVLLYHR	ELAQVLLQK(UniMod:121)VLLYHR	MMAA_HUMAN																	37575.2
Q8IVH4	MMAA	IQAEYVSALKLLR	IQAEYVSALK(UniMod:121)LLR	MMAA_HUMAN									376490	347341	274892			147227	197048	149995	150219	147742	188338
Q8IVH4	MMAA	LSVLAVDPSSCTSGGSLLGDKTR	LSVLAVDPSSC(UniMod:4)TSGGSLLGDK(UniMod:121)TR	MMAA_HUMAN															294839				377668
Q8IVH4	MMAA	VGLSGPPGAGKSTFIEYFGK	VGLSGPPGAGK(UniMod:121)STFIEYFGK	MMAA_HUMAN																	258753	307973	190081
Q8IVH8;Q8IVH8-2;Q8IVH8-3	MAP4K3	DIKGANILLTDNGHVK	DIK(UniMod:121)GANILLTDNGHVK	M4K3_HUMAN					688812	852416	641106	1069780	669311	799944	692338	810914	807720	904239	987679	891275	628615	567021	593399	658716
Q8IVH8;Q8IVH8-2;Q8IVH8-3	MAP4K3	ETLQGLYYLHSK	ETLQGLYYLHSK	M4K3_HUMAN														289512
Q8IVH8;Q8IVH8-2;Q8IVH8-3	MAP4K3	ETLQGLYYLHSKGK	ETLQGLYYLHSK(UniMod:121)GK	M4K3_HUMAN					311722			360623												527228
Q8IVH8;Q8IVH8-2;Q8IVH8-3	MAP4K3	FSVSAKIPETK	FSVSAK(UniMod:121)IPETK	M4K3_HUMAN					325479			482161	563084	517913	457954	622931	838849		665346
Q8IVH8;Q8IVH8-2;Q8IVH8-3	MAP4K3	IGSGTYGDVYKAR	IGSGTYGDVYK(UniMod:121)AR	M4K3_HUMAN	296045		320904		332141	448474		478491	289150	606851	484184	477824	522726	528216	519807	538558	476967	291920	468010	270420
Q8IVH8;Q8IVH8-2;Q8IVH8-3	MAP4K3	IPETKWCQK	IPETK(UniMod:121)WC(UniMod:4)QK	M4K3_HUMAN					740481	575314	769538	681323	825564	799626	745518	707829	468201	375731	416967	418747	939583	457964	730472	673221
Q8IVH8;Q8IVH8-2;Q8IVH8-3	MAP4K3	LPVAIPAHKLPDR	LPVAIPAHK(UniMod:121)LPDR	M4K3_HUMAN					1665980	1737760		2623470	2323180	2261460	2550280	2942540	2463740	2480270	2588730	3100230	1.46882e+06	1368942		3264350
Q8IVH8;Q8IVH8-2;Q8IVH8-3	MAP4K3	MALTKNPK	MALTK(UniMod:121)NPK	M4K3_HUMAN					437607	314352			82828.4	344413	314923	381675	301202	300952	314553	354433		247208	254647	217342
Q8IVH8;Q8IVH8-2;Q8IVH8-3	MAP4K3	NVNTGELAAIKVIK	NVNTGELAAIK(UniMod:121)VIK	M4K3_HUMAN										235522	190587	138677	194994			224142	214866	232569	251549	225558
Q8IVH8;Q8IVH8-2;Q8IVH8-3	MAP4K3	QMQKLPVAIPAHK	QMQK(UniMod:121)LPVAIPAHK	M4K3_HUMAN													148427			197465
Q8IVH8;Q8IVH8-2;Q8IVH8-3	MAP4K3	SEITFGQVKFDPPLR	SEITFGQVK(UniMod:121)FDPPLR	M4K3_HUMAN													426639		476813			382559	404001	537142
Q8IVH8;Q8IVH8-2;Q8IVH8-3	MAP4K3	WSNSFHHFVK	WSNSFHHFVK	M4K3_HUMAN													142307					159633
Q8IVJ1	SLC41A1	LSTAANIGHMDTPKELWR	LSTAANIGHMDTPK(UniMod:121)ELWR	S41A1_HUMAN						175887			301642		420184		163908	215570	188847	202222	307228	216670	232382	181189
Q8IVJ1;Q96JW4	SLC41A1;SLC41A2	VTEVFILVPALLGLK	VTEVFILVPALLGLK	S41A1_HUMAN;S41A2_HUMAN																	237624		215192
Q8IVL0;Q8IVL0-2;Q8IVL0-3	NAV3	LAEYVITKSGR	LAEYVITK(UniMod:121)SGR	NAV3_HUMAN											356446	533632	138125	81363.3	222265	255852	227906	384021	219465	294667
Q8IVL0;Q8IVL0-2;Q8IVL0-3	NAV3	MDLSYSKTAK	MDLSYSKTAK(UniMod:121)	NAV3_HUMAN																			67130.8
Q8IVL0;Q8IVL0-2;Q8IVL0-3	NAV3	TEDAIATFNVDHKSSK	TEDAIATFNVDHK(UniMod:121)SSK	NAV3_HUMAN	566334	678018	821865			557948		460346	357091	361993	360107	343760	247004	314705	327031	288549	412843	460999	484569	310529
Q8IVL0;Q8IVL0-2;Q8IVL0-3	NAV3	TYLANKLAEYVITK	TYLANK(UniMod:121)LAEYVITK	NAV3_HUMAN										122585				88815.1
Q8IVL0;Q8IVL0-2;Q8IVL0-3	NAV3	VATLTSQLSANAHLVAAFEK	VATLTSQLSANAHLVAAFEK	NAV3_HUMAN									774280
Q8IVL6;Q8IVL6-2	P3H3	AVLDGLLTPAECGVLLQLAKDAAGAGAR	AVLDGLLTPAEC(UniMod:4)GVLLQLAK(UniMod:121)DAAGAGAR	P3H3_HUMAN															941460			744584	603460
Q8IVL6;Q8IVL6-2	P3H3	FEGLTVLKAAQLAR	FEGLTVLK(UniMod:121)AAQLAR	P3H3_HUMAN	936567	1125410	795936	304012	2535350	1.53917e+06	2148250	1.53024e+06	1505090	1503307	1631153	1.48972e+06	1743323	1590741	1728830	1686840	1.67867e+06	1709548	1.70513e+06	1680320
Q8IVM0	CCDC50	AYADSYYYEDGGMKPR	AYADSYYYEDGGM(UniMod:35)K(UniMod:121)PR	CCD50_HUMAN	593439	808458	641507	651907	805071	804590	818203	661016	767020	584691	953764	943306	923508	843578	831968	827114	973304	912958	874654	923087
Q8IVM0	CCDC50	AYADSYYYEDGGMKPR	AYADSYYYEDGGMK(UniMod:121)PR	CCD50_HUMAN	2024335	2450745	2255535	2705695	3121010	4121805	2882305	2230450	3138990	3013825	2650495	2673265	3747210	3484315	3269050	3259330	3452680	3401405	3092885	2974875
Q8IVM0-2	CCDC50	EKPEHPLENLEEPEQHCSSK	EK(UniMod:121)PEHPLENLEEPEQHC(UniMod:4)SSK	CCD50_HUMAN					106400			68303.3		179758	155460	129114	99814.1	126997	72073.4	129659	77259.4	102100	113192	115698
Q8IVM0;Q8IVM0-2	CCDC50	HFPEFPATR	HFPEFPATR	CCD50_HUMAN										1412480							1627640	1604100	1009950	1905480
Q8IVM0;Q8IVM0-2	CCDC50	KHFPEFPATR	K(UniMod:121)HFPEFPATR	CCD50_HUMAN	6801110	7151720	6733750	7355990	6770650	6734360	5924870	6430040	6960240	7377260	7773440	6016730	8609170	8383350	8205610	7951680	7960830	8079730	9268910	8174390
Q8IVM0;Q8IVM0-2	CCDC50	KLQEEELLATQVDMR	K(UniMod:121)LQEEELLATQVDMR	CCD50_HUMAN									667723		578415	626923					577951	625370	586622	473645
Q8IVM0;Q8IVM0-2	CCDC50	LLMAEEKK	LLM(UniMod:35)AEEK(UniMod:121)K	CCD50_HUMAN					1105340	972869	1063920		792759	1133640	885237	971179	875158	692316	886152	894760	709884		735229	1168970
Q8IVM0;Q8IVM0-2	CCDC50	LLMAEEKK	LLMAEEK(UniMod:121)K	CCD50_HUMAN	7048860	7252280	8018780	5933320	6625390	5510440	5478270	6485460	6339090	6154700	6484570	6706440	4040865	3711960	3068380	4752060	6505280	3580760	4175740	4313615
Q8IVM0;Q8IVM0-2	CCDC50	LLQEKELQEEK	LLQEK(UniMod:121)ELQEEK	CCD50_HUMAN		1193270	530090		161580	164762	194003	163433	385458	361794	297773	446833	525506	464426	420904	473316	384516	353204	378966	373088
Q8IVM0;Q8IVM0-2	CCDC50	LPGVKEVCR	LPGVK(UniMod:121)EVC(UniMod:4)R	CCD50_HUMAN	1532780	1560450	1623040		1157660	1210440	1386950	1260800	1567495	1656200	1238990	1481635	1214360	1355380	1309185	1265910	1374725	1418120	1315675	1427295
Q8IVM0;Q8IVM0-2	CCDC50	LVQHDLQVAKQLQEEDLK	LVQHDLQVAK(UniMod:121)QLQEEDLK	CCD50_HUMAN									391568	400141	422868	490201	299643	349131	301026	354890	385982	358643	296302	333161
Q8IVM0;Q8IVM0-2	CCDC50	QDPEWKPK	QDPEWK(UniMod:121)PK	CCD50_HUMAN	1123000					788460	927871	653684	729954	880364	745397	791393	817533	865300	806722		776398	632575	708531	722380
Q8IVM0;Q8IVM0-2	CCDC50	QLQEEDLKAQAQLQK	QLQEEDLK(UniMod:121)AQAQLQK	CCD50_HUMAN			1740353	3342840	791724	380830	401148	305284	444856	462480	453319	442932	468693	457373	459329	484842	431792	416156	435152	476089
Q8IVM0;Q8IVM0-2	CCDC50	SESSHKGFHYK	SESSHK(UniMod:121)GFHYK	CCD50_HUMAN				3033090				1016290	950314	1072420	1111240	829893		816042	691492	732724	887682	807451	739668	652248
Q8IVM0;Q8IVM0-2	CCDC50	SESSHKGFHYK	SESSHKGFHYK(UniMod:121)	CCD50_HUMAN										95857.8		25618.8		106019	63140.2	40392.5	66036.9	103481	66971.2	36962.1
Q8IVM0;Q8IVM0-2	CCDC50	VMKEAVSTPSR	VM(UniMod:35)K(UniMod:121)EAVSTPSR	CCD50_HUMAN					167046		241617										262620		313647	318974
Q8IVM0;Q8IVM0-2	CCDC50	VMKEAVSTPSR	VMK(UniMod:121)EAVSTPSR	CCD50_HUMAN					237916	193008		289712	352565	257642	230868	276704	249580	280390	221621	74170.2		285558	318341
Q8IVM0;Q8IVM0-2	CCDC50	YKDLEQQDCEIAQEIQEK	YK(UniMod:121)DLEQQDC(UniMod:4)EIAQEIQEK	CCD50_HUMAN	1040760		1212180	1287810			1046020		966817	1091470	1223700	749630	593522	690253	715355	987864	517679	833902	832052	1739740
Q8IVP5	FUNDC1	ANKAAPEINNLIEEATEFIK	ANK(UniMod:121)AAPEINNLIEEATEFIK	FUND1_HUMAN					1720350	3201680	2508000	2949210	1780450	1877650							5106590	2689290	3126110	3205850
Q8IVQ6	ZDHHC21	ILWFIPFR	ILWFIPFR	ZDH21_HUMAN							370287		207897	186758	110653	417535	213926	218517	209098		300894	118686	347392	187295
Q8IVQ6	ZDHHC21	RNLDLFVFR	RNLDLFVFR	ZDH21_HUMAN							528074	380822	242899	280972	235700	330455	262962	240202	250364	300177	68792	441335	563468	249480
Q8IVS2	MCAT	EHCKSLGIENPVCEVSNYLFPDCR	EHC(UniMod:4)K(UniMod:121)SLGIENPVC(UniMod:4)EVSNYLFPDC(UniMod:4)R	FABD_HUMAN													419447	669136	800456
Q8IVS2	MCAT	FLQKNSSK	FLQK(UniMod:121)NSSK	FABD_HUMAN					127405	138382	125177	133840	135627	110856	119948	128062	142068	139883	138524	144192	160857	160277	174766	147177
Q8IVS2	MCAT	LMEPAVEPLTQALKAVDIK	LM(UniMod:35)EPAVEPLTQALK(UniMod:121)AVDIK	FABD_HUMAN																	315132	2286160
Q8IVS2	MCAT	LMEPAVEPLTQALKAVDIK	LM(UniMod:35)EPAVEPLTQALKAVDIK(UniMod:121)	FABD_HUMAN													239476
Q8IVS2	MCAT	TVHCQPAIFVASLAAVEK	TVHC(UniMod:4)QPAIFVASLAAVEK	FABD_HUMAN					354719				232566	266344	331450	327005	283611	235643	250351	316774	196765	231359	238935	65687.9
Q8IVT2	MISP	GTPAGTTPGASQAPK	GTPAGTTPGASQAPK	MISP_HUMAN																44695.9
Q8IVT2	MISP	HLSESSGKPLSTK	HLSESSGK(UniMod:121)PLSTK	MISP_HUMAN	740015				232591	169273	84210.3	197508	249307	173520	173701	180401	287223	169510	167154	224351	180830	179661	148001	155286
Q8IVT2	MISP	HLSESSGKPLSTK	HLSESSGKPLSTK	MISP_HUMAN									55239.8		54362.8			86476.5		60032.7	86391.6		50151.3
Q8IVT2	MISP	LDAGDADPR	LDAGDADPR	MISP_HUMAN																	1542660
Q8IVT2	MISP	LQKSQSSDLLER	LQK(UniMod:121)SQSSDLLER	MISP_HUMAN	354566				1.01674e+06		1.06494e+06	422033	292884	500793	266595	568691	209739	192626	212383	307257	268252	266756	298472	343628
Q8IVT2	MISP	PSSLSTAEAKAATSPK	PSSLSTAEAK(UniMod:121)AATSPK	MISP_HUMAN																318029
Q8IVT2	MISP	SQSSDLLER	SQSSDLLER	MISP_HUMAN														290721	213829	342410	351898		389079	363371
Q8IVT2	MISP	SSTVATLQGTPDHGDPR	SSTVATLQGTPDHGDPR	MISP_HUMAN																				62340.4
Q8IVT5	KSR1	LIDISIGSLR	LIDISIGSLR	KSR1_HUMAN														151978			42797.7
Q8IVT5	KSR1	SADINSSKVVPR	SADINSSK(UniMod:121)VVPR	KSR1_HUMAN											54370.1		42334.4	113055	45155.8	49993.4	107381	46591.7	116657	111132
Q8IVT5	KSR1	SKNVFYDNGK	SK(UniMod:121)NVFYDNGK	KSR1_HUMAN																		53809.5		41202.5
Q8IVU3	HERC6	AFHKLTLDEK	AFHK(UniMod:121)LTLDEK	HERC6_HUMAN													134470	121301	153672		218262	252665	227687	202862
Q8IVU3	HERC6	ALLGMMKELHK	ALLGMMK(UniMod:121)ELHK	HERC6_HUMAN										601951	587436	698997						178961	140933	157084
Q8IVU3	HERC6	APGKTLPEISR	APGK(UniMod:121)TLPEISR	HERC6_HUMAN	685319	709300		1809370	1.67148e+06	2146566	1.60349e+06	1557569	1533878	1.70096e+06	457413	1607141	1.30449e+06	1167688	1.15856e+06	1.18599e+06	1.18524e+06	1.16862e+06	1.15182e+06	1190843
Q8IVU3	HERC6	AVCEMSKQSLQVLK	AVC(UniMod:4)EMSK(UniMod:121)QSLQVLK	HERC6_HUMAN																			165040
Q8IVU3	HERC6	DNHLIPAETPSPVIFSDFPFIFNSLSKIK	DNHLIPAETPSPVIFSDFPFIFNSLSK(UniMod:121)IK	HERC6_HUMAN														624679
Q8IVU3	HERC6	DSQVFSWGKNSHGQLGLGK	DSQVFSWGK(UniMod:121)NSHGQLGLGK	HERC6_HUMAN	1289860	1625890	1553570	2504320	1865970	1974890	1637680	1543420	1428590	1223190	1318400	1140370	1404880	1455260	1277910	1104860	1244970	1329950	1055290	1109810
Q8IVU3	HERC6	FSIHWDQNDVDLIPNGISIPVDQTNKR	FSIHWDQNDVDLIPNGISIPVDQTNK(UniMod:121)R	HERC6_HUMAN						541142				667341			696191				595961
Q8IVU3	HERC6	GIQKMEIVFR	GIQK(UniMod:121)M(UniMod:35)EIVFR	HERC6_HUMAN																			176450
Q8IVU3	HERC6	GIQKMEIVFR	GIQK(UniMod:121)MEIVFR	HERC6_HUMAN									352402	513924	598121	436318	517173	565093	622556	387334	591321	455706	506974	422235
Q8IVU3	HERC6	IKLLQADSHIK	IK(UniMod:121)LLQADSHIK	HERC6_HUMAN					1674000	1643620	1498870	1441520	616167	479449	626374	354156	801806	221525			849672	841452	854116	1028420
Q8IVU3	HERC6	ISQSMAEKWIAVK	ISQSMAEK(UniMod:121)WIAVK	HERC6_HUMAN									128010								162425	619166	74266.4	76490.8
Q8IVU3	HERC6	LGKSLQEVLDDAADDIGDALCIR	LGK(UniMod:121)SLQEVLDDAADDIGDALC(UniMod:4)IR	HERC6_HUMAN			502097						776036								601516
Q8IVU3	HERC6	LLDQKPSLEDLK	LLDQK(UniMod:121)PSLEDLK	HERC6_HUMAN							1416340		1436660		953797		992559	774266	1832770
Q8IVU3	HERC6	MIFSSPACLTASFLKK	M(UniMod:35)IFSSPAC(UniMod:4)LTASFLK(UniMod:121)K	HERC6_HUMAN																	66531.8
Q8IVU3	HERC6	MIFSSPACLTASFLKK	MIFSSPAC(UniMod:4)LTASFLK(UniMod:121)K	HERC6_HUMAN									108960	204624	204211			126204	124294			108119	136606	81412
Q8IVU3	HERC6	NVPVQSNKPLSVGALK	NVPVQSNK(UniMod:121)PLSVGALK	HERC6_HUMAN																135657
Q8IVU3	HERC6	QFEQNSKYEQGYQK	QFEQNSK(UniMod:121)YEQGYQK	HERC6_HUMAN	563613	439559		631156	410290	619630	524574	311570	8138.3	285384	365055	162463	323995	200915	153805	400404	190323	143076	175358	178812
Q8IVU3	HERC6	QSLQVLKK	QSLQVLK(UniMod:121)K	HERC6_HUMAN													98028.4	197989	200096		108536		137091	129054
Q8IVU3	HERC6	SGQLGYSPTPEKR	SGQLGYSPTPEK(UniMod:121)R	HERC6_HUMAN		302483	237348	253065	261322	272853	284345	313731	326069	272941	242114	249127	289250	294975	300841	246153	285780	309555	318718	314548
Q8IVU3	HERC6	STEHEMAKSEIR	STEHEMAK(UniMod:121)SEIR	HERC6_HUMAN		79476.6	85642.8		104467	100704	132993	126153	105141	128244	118842	94750.8	109905	154233	166646	86090.5	143586	106066	148471	240314
Q8IVU3	HERC6	VCEKEILR	VC(UniMod:4)EK(UniMod:121)EILR	HERC6_HUMAN		431177					618338	392368	520088	444973	419413	432673	479194	412867	415707	481665	768011	589760	475385	593904
Q8IVU3	HERC6	YEQGYQKSHPTIQLFWK	YEQGYQK(UniMod:121)SHPTIQLFWK	HERC6_HUMAN								478859	62325.5	383304			361219				157235	198831	92440.3
Q8IVV7	GID4	FLAFYQYAK	FLAFYQYAK	GID4_HUMAN		876004		1388570		1432890		1069460			1391330	1010210	1050260	943258	613192	927272	1081380	1066260	998127	1039670
Q8IVW8	SPNS2	GHADQLGDQLKAR	GHADQLGDQLK(UniMod:121)AR	SPNS2_HUMAN						1312290													92608.3
Q8IW19	APLF	EDVEELLKEAK	EDVEELLKEAK	APLF_HUMAN									165571
Q8IW35;Q8IW35-2	CEP97	ESLKAEWLYSQGK	ESLK(UniMod:121)AEWLYSQGK	CEP97_HUMAN			695358	744742	651970		689858	721168	793266	682208	698398	631756	753638	734742	621379	583356	700346	736009	660714	652886
Q8IW35;Q8IW35-2	CEP97	ETISQATSEKLPMILTQR	ETISQATSEK(UniMod:121)LPMILTQR	CEP97_HUMAN								2185530
Q8IW35;Q8IW35-2	CEP97	LGPNLPCEADIHTLILDKNQIIK	LGPNLPC(UniMod:4)EADIHTLILDK(UniMod:121)NQIIK	CEP97_HUMAN				1180460	450265		387871		410736	398140	394816		527652	397778	402892		406416	324249	332787
Q8IW35;Q8IW35-2	CEP97	SVALGQDKVALQK	SVALGQDK(UniMod:121)VALQK	CEP97_HUMAN														8174390	95709.2	8288370	76241.4		43413.2
Q8IW35;Q8IW35-2	CEP97	TNFDTETR	TNFDTETR	CEP97_HUMAN														54148.3	117827			106607	108617
Q8IW35;Q8IW35-2	CEP97	VALQKLNDAATK	VALQK(UniMod:121)LNDAATK	CEP97_HUMAN								127149	117854	74777.6	85954.1	147428	92212.6	98583.1	114758	158740	127331	137462	158354	181058
Q8IW35;Q8IW35-2	CEP97	VLDGYVISQKESLK	VLDGYVISQK(UniMod:121)ESLK	CEP97_HUMAN	1035220				525621	544713	529720	502827	578123	362495	498260	460250	509502	469374	521114	451648	539554	511274	482632	517672
Q8IW36	ZNF695	AFNECSCFTDCKR	AFNEC(UniMod:4)SC(UniMod:4)FTDC(UniMod:4)K(UniMod:121)R	ZN695_HUMAN	181516				155026	186432		48388.4	161230	131919	113319	81438.4	142770	132599	94592.4	81490.8	92995.1	92908.9	90655.4	90141.8
Q8IW36	ZNF695	AFNHSAQLAVHEKTHT	AFNHSAQLAVHEK(UniMod:121)THT	ZN695_HUMAN							35314.7	21924			27586.9				52728.6
Q8IW36	ZNF695	AFNWFSYLTNHK	AFNWFSYLTNHK	ZN695_HUMAN					933298	994154			225377	171664	185504	163578	196363	172187	167035		229176	671912	172698	1453330
Q8IW36	ZNF695	AFTWFSYLIQHK	AFTWFSYLIQHK	ZN695_HUMAN					100337	87201.9	104949		95805.8	75537.3	82118.5		125490	87363.5	69316.3		120631	105984	94595.5
Q8IW36	ZNF695	AFTWFSYLTQHK	AFTWFSYLTQHK	ZN695_HUMAN						110339			118651	153473	163070	162586	176592	171997	144609	141055	163993	108528	118308
Q8IW36	ZNF695	FANLNKCK	FANLNK(UniMod:121)C(UniMod:4)K	ZN695_HUMAN												163648	145770	140914	164095			162100	168279	174175
Q8IW36	ZNF695	GQKASYNGLDLCSATTHSK	GQK(UniMod:121)ASYNGLDLC(UniMod:4)SATTHSK	ZN695_HUMAN																		35963.2
Q8IW36	ZNF695	HCKCEECNNIFK	HC(UniMod:4)K(UniMod:121)C(UniMod:4)EEC(UniMod:4)NNIFK	ZN695_HUMAN																216737			201475
Q8IW36	ZNF695	IHIGENPYQCKK	IHIGENPYQC(UniMod:4)K(UniMod:121)K	ZN695_HUMAN					463769				465501	392974	489775		266596	382297	458900	468175		514758	456163	460393
Q8IW36	ZNF695	ISHTGEKPFK	ISHTGEK(UniMod:121)PFK	ZN695_HUMAN													196722
Q8IW36	ZNF695	KEPWNVNTEK	K(UniMod:121)EPWNVNTEK	ZN695_HUMAN						316212			333153	282720	312670		301798		248323	233756	293433	273140		283881
Q8IW36	ZNF695	NDWEIVGEWKGQK	NDWEIVGEWK(UniMod:121)GQK	ZN695_HUMAN		239619							515248	450371		4646930	397439	376933	266210	334372	361195		228412	259020
Q8IW36	ZNF695	NDWEIVGEWKGQK	NDWEIVGEWKGQK(UniMod:121)	ZN695_HUMAN			241398															371169
Q8IW36	ZNF695	SFKLFPYLTQHK	SFK(UniMod:121)LFPYLTQHK	ZN695_HUMAN														106192
Q8IW40	CCDC103	ELQAALTADEKYK	ELQAALTADEK(UniMod:121)YK	CC103_HUMAN			2263350	1452880				702972	754509	710833	784531	864882	789869	744915	789593	560510	900946	970196	1.08922e+06	805016
Q8IW40	CCDC103	ENAAKLR	ENAAK(UniMod:121)LR	CC103_HUMAN													134187	134968					80407	129690
Q8IW40	CCDC103	NDIINFKALEK	NDIINFK(UniMod:121)ALEK	CC103_HUMAN									1330550									79837.8	89815.9	96430
Q8IW40	CCDC103	SVKEGLSWEEQGLEEQSGGLQEEER	SVK(UniMod:121)EGLSWEEQGLEEQSGGLQEEER	CC103_HUMAN	163055						511226		316318	261556	312284	199263	60018.6	488211	534165	359804	232798	483903	586089	469604
Q8IW40	CCDC103	TFQDVATEISPEKAPLQPETSADFYR	TFQDVATEISPEK(UniMod:121)APLQPETSADFYR	CC103_HUMAN															526846		558140	645956	641485	755892
Q8IW41;Q8IW41-2	MAPKAPK5	DNSLDAPVKLCDFGFAK	DNSLDAPVK(UniMod:121)LC(UniMod:4)DFGFAK	MAPK5_HUMAN			416652				271399	241984	282591	433464	311831	208172	239508	256621	378773	372537	369113	318970	388377	313939
Q8IW41;Q8IW41-2	MAPKAPK5	HFTEKQASQVTK	HFTEK(UniMod:121)QASQVTK	MAPK5_HUMAN										250597	24369.7		195384	132135	111635	180808	155961	126913	78410.6	89593.6
Q8IW41;Q8IW41-2	MAPKAPK5	LLGTKPK	LLGTK(UniMod:121)PK	MAPK5_HUMAN																	262928		218424	285687
Q8IW45;Q8IW45-2	NAXD	NIIPPLSSTKHK	NIIPPLSSTK(UniMod:121)HK	NNRD_HUMAN	2588260	2766550	2601870	3733220	2779730	2621080	2727710	1.85307e+06	1697586	1470834	1818268	1560541	1.52127e+06	1.33158e+06	1.4386e+06	1.4687e+06	1451166	1.33831e+06	1.404e+06	1453598
Q8IW45;Q8IW45-2	NAXD	NVQGILEVSKAR	NVQGILEVSK(UniMod:121)AR	NNRD_HUMAN		2700700		474313	2123500	1599041	2171770	1030260	1390360	1326570	1305050	1498060	1545430	1279165	1522285	1420305	1305810	1333025	1487680	1408700
Q8IW92	GLB1L2	DPAYMPYVKK	DPAYMPYVK(UniMod:121)K	GLBL2_HUMAN		391037	298242			491153		448812	315555	281848	361136	326895	375096	326460	342786	288690	371495	390146	392693	467853
Q8IW92	GLB1L2	GFTEAVDLYFDHLMSR	GFTEAVDLYFDHLM(UniMod:35)SR	GLBL2_HUMAN						194079
Q8IW92	GLB1L2	GFTEAVDLYFDHLMSR	GFTEAVDLYFDHLMSR	GLBL2_HUMAN																		311519		325326
Q8IW92	GLB1L2	GGPIIAVQVENEYGSYNKDPAYMPYVK	GGPIIAVQVENEYGSYNK(UniMod:121)DPAYM(UniMod:35)PYVK	GLBL2_HUMAN														909523	856368	941750	853778	738994	632602	755413
Q8IW92	GLB1L2	GGPIIAVQVENEYGSYNKDPAYMPYVK	GGPIIAVQVENEYGSYNK(UniMod:121)DPAYMPYVK	GLBL2_HUMAN	364797		388209						1083190	971453	1643750		1813120	1987940	1908940	1626150	1793690	1927890	1695950	1345720
Q8IW92	GLB1L2	GIVELLLTSDNKDGLSK	GIVELLLTSDNK(UniMod:121)DGLSK	GLBL2_HUMAN	550192	415643	191551	493663	479194	506184	452011	458477	746001	784202	855976	610682	810178	756614	751301	753340	792066	825918	842169	759709
Q8IW92	GLB1L2	IYSLDMKK	IYSLDM(UniMod:35)K(UniMod:121)K	GLBL2_HUMAN								298173	470281			423512	439963	409181	539084	488283	444545	593650	145651	450810
Q8IW92	GLB1L2	IYSLDMKK	IYSLDMK(UniMod:121)K	GLBL2_HUMAN	4788510		5263950	5101280	2449710	2907420	2557140	2416280	2835930	3119250	3551320	3084290	3550800	2.07057e+06	2060471	2.19489e+06	2450420	1473035	1359720	1315182
Q8IW92	GLB1L2	KGLIGNLYLNDSPLK	K(UniMod:121)GLIGNLYLNDSPLK	GLBL2_HUMAN	991923	1331720			660269	898463	950177	805265	905495	992773	1008700	913845	1131122	993536	953558	1305962	606753	650298	664786	749678
Q8IW92	GLB1L2	LEGWEKGVVFINGQNLGR	LEGWEK(UniMod:121)GVVFINGQNLGR	GLBL2_HUMAN										292620	706792		642900	663918	509794	823027	607895	559226	601993	534493
Q8IW92	GLB1L2	SDVTSYDYDAVLTEAGDYTAKYMK	SDVTSYDYDAVLTEAGDYTAK(UniMod:121)YM(UniMod:35)K	GLBL2_HUMAN										128991				276644		71662.2	204365	223921	204106
Q8IW92	GLB1L2	SDVTSYDYDAVLTEAGDYTAKYMK	SDVTSYDYDAVLTEAGDYTAK(UniMod:121)YMK	GLBL2_HUMAN			604861						1103640	947831	974461		772154	908011	744508	367166	794695	793284	675227	414078
Q8IW92	GLB1L2	TTYKGFTEAVDLYFDHLMSR	TTYK(UniMod:121)GFTEAVDLYFDHLM(UniMod:35)SR	GLBL2_HUMAN					190025		170855		184765	193858	161482		281387	242398	119753		173426	140140
Q8IW92	GLB1L2	TTYKGFTEAVDLYFDHLMSR	TTYK(UniMod:121)GFTEAVDLYFDHLMSR	GLBL2_HUMAN		980538	681233	611449	540418	396109	441956		658310	347334	394613		553972	176133	440781		656204		146416
Q8IW92	GLB1L2	YLGEPIKSEK	YLGEPIK(UniMod:121)SEK	GLBL2_HUMAN	226873		267920	250367	177197	221620	163354	237607	251107	223110	241141	206751	289205	337452	221891	220739	266280	282597	277188	271113
Q8IW93	ARHGEF19	ALHPDELTLEKTDILSVR	ALHPDELTLEK(UniMod:121)TDILSVR	ARHGJ_HUMAN						330889			549004	521802	539002	151136	33853.8	710996	649619		345378	327186	304680
Q8IW93	ARHGEF19	DCKLQEAK	DC(UniMod:4)K(UniMod:121)LQEAK	ARHGJ_HUMAN					77488.5	70030.1	56421	99378.1	68735.6		68146.3	89985.9		76667.8	115797	133390	54664.5	60803.6	109014
Q8IW93	ARHGEF19	FAVFVHAK	FAVFVHAK	ARHGJ_HUMAN														234336			239923	254239
Q8IW93	ARHGEF19	HGELVELAPLPAAPPAKLK	HGELVELAPLPAAPPAK(UniMod:121)LK	ARHGJ_HUMAN					637133	617321	647635	683286	476993	389854	474458	419543	446797	578392	493424	1252280	582549	576132	638634	542504
Q8IW93	ARHGEF19	IHFEGKIFPLISQAR	IHFEGK(UniMod:121)IFPLISQAR	ARHGJ_HUMAN									545484	361474
Q8IW93	ARHGEF19	LPEVKSTSER	LPEVK(UniMod:121)STSER	ARHGJ_HUMAN				1032898	157514	142350	216593	192202	296685	234387	689064	975554	226626	372554	349773	565940	340708	312728	459221	253732
Q8IW93	ARHGEF19	LQGIPGHVFLLQLLHGQHMK	LQGIPGHVFLLQLLHGQHM(UniMod:35)K	ARHGJ_HUMAN									121125	151898			109651				72585.9
Q8IW93	ARHGEF19	MLVENILKR	M(UniMod:35)LVENILK(UniMod:121)R	ARHGJ_HUMAN					2605080											687706
Q8IW93	ARHGEF19	MLVENILKR	MLVENILK(UniMod:121)R	ARHGJ_HUMAN											1788380	1.0448e+06	812005	433750	626031	507478	451082	549864	376441	327939
Q8IW93	ARHGEF19	QWLFSKLPEVK	QWLFSK(UniMod:121)LPEVK	ARHGJ_HUMAN		297571							478404				363509				372594	421231	413200
Q8IW93	ARHGEF19	TAQGSEDEDMATKAFNALK	TAQGSEDEDMATK(UniMod:121)AFNALK	ARHGJ_HUMAN		408423	322219						357738	524840	292454	557825	502162	390789	488047	472000	416848	390242	526574	447454
Q8IW93	ARHGEF19	TEELIHLSKK	TEELIHLSK(UniMod:121)K	ARHGJ_HUMAN			430112		616146			66554.2	252824	296090	278845	284536	343826	300321	280325	283879	352112	313800	296157	286372
Q8IW93	ARHGEF19	TYKALHPDELTLEK	TYK(UniMod:121)ALHPDELTLEK	ARHGJ_HUMAN								1449990	2125140	2001870	2048630	2088260	1451470	1262540	1259400	1292770	1427440	1391820	1391880	1435430
Q8IW93	ARHGEF19	VTSATSKLGEAPV	VTSATSK(UniMod:121)LGEAPV	ARHGJ_HUMAN					889506	852445		1019680	859778		834138			844726		753622	762517	804209	1088900	922256
Q8IWA0	WDR75	ALVLNGKPGHLQFYSLQSDK	ALVLNGK(UniMod:121)PGHLQFYSLQSDK	WDR75_HUMAN		2079930		2053480	971993	1129030	774968	788980	793301	806659	672587	851692	942200	809900	911261	883927	824077	699679	722856	746934
Q8IWA0	WDR75	AVFSADSKYIFCVSGDFVK	AVFSADSK(UniMod:121)YIFC(UniMod:4)VSGDFVK	WDR75_HUMAN							672330				380261			151336	254325
Q8IWA0	WDR75	AVGWTCDFVGSYHK	AVGWTC(UniMod:4)DFVGSYHK	WDR75_HUMAN												579330		95773.1			138565		122719	81407.9
Q8IWA0	WDR75	EFYLSVYFFK	EFYLSVYFFK	WDR75_HUMAN	16677400	11786600	10376200	8900680	2113320	769869	1816320	1916130	1381380		1555920	1473280	1133510	1194560	1729380	1281160	789261	2334360	2599380	2268580
