## Supplementary material for "Deep ubiquitination site profiling by single-shot data-independent acquisition mass spectrometry": Suppl. Table 5 (part 14 of 21)

### Sheet: CM_M04957_lib013_precision_Repo (continued)
Protein.Group	Genes	Stripped.Sequence	Modified.Sequence	Protein.Names	CM_M04957_15min_rep1	CM_M04957_15min_rep2	CM_M04957_15min_rep3	CM_M04957_15min_rep4	CM_M04961_30min_rep1	CM_M04961_30min_rep2	CM_M04961_30min_rep3	CM_M04961_30min_rep4	CM_M04961_45min_rep1	CM_M04961_45min_rep2	CM_M04961_45min_rep3	CM_M04961_45min_rep4	CM_M04961_60min_rep1	CM_M04961_60min_rep2	CM_M04961_60min_rep3	CM_M04961_60min_rep4	CM_M04961_75min_rep1	CM_M04961_75min_rep2	CM_M04961_75min_rep3	CM_M04961_75min_rep4
Q8IWA0	WDR75	EKPDIFQLVSVK	EK(UniMod:121)PDIFQLVSVK	WDR75_HUMAN	1.12295e+06	837095	793397	753193	1410810	1715045	1620395	1638020	1681340	1516290	2022455	2678480	1989031	1816320	1818165	2359880	1886580	1689540	1920045	2648055
Q8IWA0	WDR75	EKVQWGVFVPR	EK(UniMod:121)VQWGVFVPR	WDR75_HUMAN			5586570	2187810	2065685	1922395	1744445	2405515	5578650	4818590	7607740	1513420	1699300	1364460	2235650	1825925	2141065	1972885	1708745	1816080
Q8IWA0	WDR75	ELSFVLDYINQSPK	ELSFVLDYINQSPK	WDR75_HUMAN									260962				484667	372674	575871	719902	398159	484305	528123	1072770
Q8IWA0	WDR75	INMPHEDCITALCFCNAEKSEQPTLVTASK	INM(UniMod:35)PHEDC(UniMod:4)ITALC(UniMod:4)FC(UniMod:4)NAEK(UniMod:121)SEQPTLVTASK	WDR75_HUMAN									182224	194833	215969	237427	247486	404382	306040		289447	429266	409114
Q8IWA0	WDR75	INMPHEDCITALCFCNAEKSEQPTLVTASK	INM(UniMod:35)PHEDC(UniMod:4)ITALC(UniMod:4)FC(UniMod:4)NAEKSEQPTLVTASK	WDR75_HUMAN							271077
Q8IWA0	WDR75	INMPHEDCITALCFCNAEKSEQPTLVTASK	INMPHEDC(UniMod:4)ITALC(UniMod:4)FC(UniMod:4)NAEK(UniMod:121)SEQPTLVTASK	WDR75_HUMAN	277277	598543	902217	465454	648403	144924		455528	634432	1018320	970518	912545	1044970	1332510	1705220	1228100	1287600	1469560	1577400	1204340
Q8IWA0	WDR75	KAVGWTCDFVGSYHK	K(UniMod:121)AVGWTC(UniMod:4)DFVGSYHK	WDR75_HUMAN													349215		254601
Q8IWA0	WDR75	KTQGFILNTK	K(UniMod:121)TQGFILNTK	WDR75_HUMAN	525413	545870	346457	735661	716942	675924	709570	822734	671656	399840	621957	614654	399382	502270	508306	695507	448487	329480	524640	724622
Q8IWA0	WDR75	LPKSSSQEVEAK	LPK(UniMod:121)SSSQEVEAK	WDR75_HUMAN	191731	234683	275290	189792	248698	259159	276201	302763	334016	342677	344890	317450	215550	260125	299542	395115	369798	289514	269920	283296
Q8IWA0	WDR75	LTPTSKQLLAEESLPTTPFYFILGK	LTPTSK(UniMod:121)QLLAEESLPTTPFYFILGK	WDR75_HUMAN	2904730	3019330	1941150		6903450	8903980	6410380	4464850	4132990	3790360		3980510					4932760	11160400	9788220	5725430
Q8IWA0	WDR75	LWDYIDGILIK	LWDYIDGILIK	WDR75_HUMAN									81562.6				74409.7	103530	79497.4
Q8IWA0	WDR75	LWMYNKK	LWM(UniMod:35)YNK(UniMod:121)K	WDR75_HUMAN													508905					229356	318264	237936
Q8IWA0	WDR75	LWMYNKK	LWMYNK(UniMod:121)K	WDR75_HUMAN	2811020	2737130	2766340	2543660	1977300								1788660	1829710		1394510	1792850	1501060	1174670	1176460
Q8IWA0	WDR75	NFYDDKK	NFYDDK(UniMod:121)K	WDR75_HUMAN		1554160	1891030		1208510	1065080	1195400	1095860	1427660	1150180	1357330	1270780	1486880	1332620	1238500	1580500	1299300	1135740	968718	957659
Q8IWA0	WDR75	NKEFLPR	NK(UniMod:121)EFLPR	WDR75_HUMAN	6392210	6423240	6125880	5411210	6296740	5846570	5916180	5562860	6536100	5559450	5857830	6160740	6707640	6061280	6693770	6803740	6533380	6151160	6792410	6970700
Q8IWA0	WDR75	NLEASAVIQGLVK	NLEASAVIQGLVK	WDR75_HUMAN					785726	803589	722155		487205	542925	527747	416239	445503	351967	342997	365363	399992	259691	343865
Q8IWA0	WDR75	NLEASAVIQGLVKDR	NLEASAVIQGLVK(UniMod:121)DR	WDR75_HUMAN	2518405	4422560	5241090	2774945	3.06894e+06	3572460	2995895	3743165	3015465	3784940	3341965	3384005	4037875	4052705	3689575	4461270	3311680	3470840	3498530	3390095
Q8IWA0	WDR75	NLVTGIQLNPNNHLQLYSCSLDGTIK	NLVTGIQLNPNNHLQLYSC(UniMod:4)SLDGTIK	WDR75_HUMAN						641028													530653
Q8IWA0	WDR75	NNFTCVACHPTEDCIASGHMDGKIR	NNFTC(UniMod:4)VAC(UniMod:4)HPTEDC(UniMod:4)IASGHM(UniMod:35)DGK(UniMod:121)IR	WDR75_HUMAN	154832			369626	109129	168131	108993	150939	186083	213761	238561	168890	178927	199769	125992	171007	93289.5	146618	181998	144632
Q8IWA0	WDR75	NNFTCVACHPTEDCIASGHMDGKIR	NNFTC(UniMod:4)VAC(UniMod:4)HPTEDC(UniMod:4)IASGHMDGK(UniMod:121)IR	WDR75_HUMAN	416533	412786			609319	1054610	659567	854640	839050	863525	788578	974576	832168	753920	974123	953230	788447	1212180	1109030	1099910
Q8IWA0	WDR75	QEKETELELQMK	QEK(UniMod:121)ETELELQMK	WDR75_HUMAN																646211			329390	653284
Q8IWA0	WDR75	QLLAEESLPTTPFYFILGKHR	QLLAEESLPTTPFYFILGK(UniMod:121)HR	WDR75_HUMAN	1789430	1.77831e+06	1687215	1695516	1717100	1635265	1861435	956705	1665365	1934910	1685620	232785	1522645	1.4318e+06	1314912		1789415	1667420	1790065	1741055
Q8IWA0	WDR75	SEQPTLVTASK	SEQPTLVTASK	WDR75_HUMAN											376831	267696
Q8IWA0	WDR75	SEQPTLVTASKDGYFK	SEQPTLVTASK(UniMod:121)DGYFK	WDR75_HUMAN	2.17465e+06	3751900	3892810	4020050	2076520	1802540	1721460	1720640	1677500	1717175	2125230	1578485	2485950	2890710	1.9191e+06	896214	2489610	2993360	3111420	3318450
Q8IWA0	WDR75	SEQPTLVTASKDGYFK	SEQPTLVTASKDGYFK(UniMod:121)	WDR75_HUMAN		664222	768883	1049080	1064680	1191660	1216880	1067330			1230220		1167900	1018630			1086430	1030600	1300900	1021220
Q8IWA0	WDR75	SIFTGLMIDPR	SIFTGLM(UniMod:35)IDPR	WDR75_HUMAN												190993								289146
Q8IWA0	WDR75	SIFTGLMIDPR	SIFTGLMIDPR	WDR75_HUMAN	742856	650682	709455	1004740	591214	716131	703408	738475	615543	593339	639919	646615	413755	662979	636246	508026	613627	668079	747319	969193
Q8IWA0	WDR75	SPEEKLTPTSK	SPEEK(UniMod:121)LTPTSK	WDR75_HUMAN	1393695	1639770	1344565	2010115	1527055	1593075	1392815	1361060	1463330	1261329	1675510	1635935	1540460	1.31871e+06	1349810	1709875	1502770	1.47842e+06	1576593	1.35113e+06
Q8IWA0	WDR75	SQFYFLTK	SQFYFLTK	WDR75_HUMAN	2410900			1575350	1386830	1401390	1026290	1554960	1123940	1493860	1239690	1249300	1208520	1233390	1287300	1525210	1332630	995958	1064980	1205010
Q8IWA0	WDR75	SQSLLTFSTK	SQSLLTFSTK	WDR75_HUMAN									267603	228995			354193		386227	377396	532756	494631	615837	495603
Q8IWA0	WDR75	SQSLLTFSTKSPEEK	SQSLLTFSTK(UniMod:121)SPEEK	WDR75_HUMAN											197093	235183	131192	117298	254470		201425		170089
Q8IWA0	WDR75	TFIVGCK	TFIVGC(UniMod:4)K	WDR75_HUMAN													1687780				1693680	1516400	1472920	1484080
Q8IWA0	WDR75	TKALVLNGK	TK(UniMod:121)ALVLNGK	WDR75_HUMAN	1554340	1706570	1396000	1517220	1626530	1795820	1717700	1686210	1389690	1544090	1613770	1484830	2074320	1880500	2156150	2244930	1922790	1909570	2152990	2338840
Q8IWA0	WDR75	TQGFILNTK	TQGFILNTK	WDR75_HUMAN							225522
Q8IWA0	WDR75	TQGFILNTKINMPHEDCITALCFCNAEK	TQGFILNTK(UniMod:121)INM(UniMod:35)PHEDC(UniMod:4)ITALC(UniMod:4)FC(UniMod:4)NAEK	WDR75_HUMAN														317486			243118	263103	284794
Q8IWA0	WDR75	TQGFILNTKINMPHEDCITALCFCNAEK	TQGFILNTK(UniMod:121)INMPHEDC(UniMod:4)ITALC(UniMod:4)FC(UniMod:4)NAEK	WDR75_HUMAN						270845			646182	372123	326939		318216	416022	359406		440552	448963	293478
Q8IWA0	WDR75	VQDTSNTGLGEDIIHQLSKSEEK	VQDTSNTGLGEDIIHQLSK(UniMod:121)SEEK	WDR75_HUMAN	2392380	2905970	2347280		1406186	1.08149e+06	1193281	1.32827e+06	1424054	1.65632e+06	1.55884e+06	1524307	1.43109e+06	1.8222e+06	1.90051e+06	1812386	1998630	2.0079e+06	2063125	2430748
Q8IWA0	WDR75	VWILTDDSDIYKK	VWILTDDSDIYK(UniMod:121)K	WDR75_HUMAN					1.94313e+06	2101157	1.92619e+06	1843828	1.42912e+06	1357178	1428289	1514527	806130	793364	803966	611397	1352458	1.22814e+06	1.26839e+06	1171896
Q8IWA0	WDR75	VYSTVTEECVHILHGHR	VYSTVTEEC(UniMod:4)VHILHGHR	WDR75_HUMAN																			135185
Q8IWA0	WDR75	YIFCVSGDFVK	YIFC(UniMod:4)VSGDFVK	WDR75_HUMAN					695292	450118	510997	728754	503278	584440	808747	1021280	881017	743311	704768		552314	530787	593226	724226
Q8IWA4	MFN1	AFKQQFVNYATEK	AFK(UniMod:121)QQFVNYATEK	MFN1_HUMAN					1.00623e+06	895179	908686	793310	881439	851331	832590	901992	884118	792771	745350	909624	921438	886992	1.00187e+06	841036
Q8IWA4	MFN1	AKQILATVK	AK(UniMod:121)QILATVK	MFN1_HUMAN	1184080	672115	1553440		840638	691898	979879	758217	785421	802972	684700	817911	927746	830251	1028990	1063280	992774	899414	987341	890955
Q8IWA4	MFN1	AVQLENELENFTKQFLPSSNEES	AVQLENELENFTK(UniMod:121)QFLPSSNEES	MFN1_HUMAN									475942									353873
Q8IWA4	MFN1	AYLMTEGSDEKK	AYLM(UniMod:35)TEGSDEK(UniMod:121)K	MFN1_HUMAN		750122			112342	135164	151170	189454	128563	174426	176823	231413	186421	181974	178810	162811	167638	159661	144644	160714
Q8IWA4	MFN1	AYLMTEGSDEKK	AYLMTEGSDEK(UniMod:121)K	MFN1_HUMAN	742412	691742	960190	817268	853762	719861	756334	695320	723347	880410	773036	399885	823854	789778	743140	793706	582600	639861	605102	710546
Q8IWA4	MFN1	DKLSIIGEVLSR	DK(UniMod:121)LSIIGEVLSR	MFN1_HUMAN			3467140		1269750	1356630	1507390	1943570	1472600	845798	958508	2087840	822375	662897	720521	1501390	504852	524534	525362	951823
Q8IWA4	MFN1	DLKAGCLVR	DLK(UniMod:121)AGC(UniMod:4)LVR	MFN1_HUMAN	4907830	4912890	5460400	4545720	5703300	4992910	5110090	5547980	2973890	5157800	4849340	4447170	4403330	2651721	2792905	2823805	2810745	2792220	2940760	2980595
Q8IWA4	MFN1	EIDQLEKIQNNSK	EIDQLEK(UniMod:121)IQNNSK	MFN1_HUMAN	1.05636e+06				574168	341264	603700	546226	525380	203645	197026	414817	401792	475158	427426	468701	424557	461133	454077	441938
Q8IWA4	MFN1	EVTEEVANKVSCAMTDEICR	EVTEEVANK(UniMod:121)VSC(UniMod:4)AM(UniMod:35)TDEIC(UniMod:4)R	MFN1_HUMAN																26099			71146.7
Q8IWA4	MFN1	EVTEEVANKVSCAMTDEICR	EVTEEVANK(UniMod:121)VSC(UniMod:4)AMTDEIC(UniMod:4)R	MFN1_HUMAN										574752	666723	340335	604505	548212	683667	289367	668686	715429	740917	617012
Q8IWA4	MFN1	FDLSYNLNYHKLCSDFQEDIVFR	FDLSYNLNYHK(UniMod:121)LC(UniMod:4)SDFQEDIVFR	MFN1_HUMAN					1031840
Q8IWA4	MFN1	HFVLAKK	HFVLAK(UniMod:121)K	MFN1_HUMAN																232775	241643	215828	240252	244869
Q8IWA4	MFN1	IATEDDLVEMQGYKDK	IATEDDLVEM(UniMod:35)QGYK(UniMod:121)DK	MFN1_HUMAN									115851	156505	151744									265442
Q8IWA4	MFN1	IATEDDLVEMQGYKDK	IATEDDLVEMQGYK(UniMod:121)DK	MFN1_HUMAN									502366	445470	444498	519205	537495	767191	671545	621790	535641	617174	732869	438903
Q8IWA4	MFN1	IFFVSAKEVLSAR	IFFVSAK(UniMod:121)EVLSAR	MFN1_HUMAN	885859		1106020	1760240	1233760	1161800	910966	1260300	575696	573700	498373	448761	605435	575884	562278	369955	713341	696593	648488	447696
Q8IWA4	MFN1	IKEVTEEVANK	IK(UniMod:121)EVTEEVANK	MFN1_HUMAN		469462		632291	522260	381861		357374	349037	457900	367574	339148	387770	416078	379085	478823	440872	507137	473866	417853
Q8IWA4	MFN1	IYKSELNK	IYK(UniMod:121)SELNK	MFN1_HUMAN	2419920	2185100	2553540	2749070	1718370	1961880	1.15164e+06	1843720	1841060	2200000	1985680	2079100	2211410	1.04056e+06	2016210	2195570	2287390	2236080	1.26333e+06	1131498
Q8IWA4	MFN1	KFDLSYNLNYHK	K(UniMod:121)FDLSYNLNYHK	MFN1_HUMAN									348815				1426540						1081990
Q8IWA4	MFN1	LCQQVDITQKQLEEEIAR	LC(UniMod:4)QQVDITQK(UniMod:121)QLEEEIAR	MFN1_HUMAN	2098000	1433480	1676720	1060600	2368830	1365960	1327790	1364050	1368470	1320010	1696890	1785220	996369	1086994	1.11362e+06	1.0156e+06	2272310	2393740	2573720	2324050
Q8IWA4	MFN1	LHTLIPCKK	LHTLIPC(UniMod:4)K(UniMod:121)K	MFN1_HUMAN							240385		237050	188152	218421	210897	223099	269035	232200	232244	240892	200270	208741
Q8IWA4	MFN1	LSVLVDEFCSEFHPNPDVLKIYK	LSVLVDEFC(UniMod:4)SEFHPNPDVLK(UniMod:121)IYK	MFN1_HUMAN		964030	204156	702011	1360470	1224920	1071550		1250250	1160620	1073100	682906	1436660	242551	1293490	492535	1184060		755014	433194
Q8IWA4	MFN1	LSVLVDEFCSEFHPNPDVLKIYK	LSVLVDEFC(UniMod:4)SEFHPNPDVLKIYK(UniMod:121)	MFN1_HUMAN						1590380					1295000			1391680	1187950		1803090	1176720		467632
Q8IWA4	MFN1	NIMDSVNLAAEDKR	NIM(UniMod:35)DSVNLAAEDK(UniMod:121)R	MFN1_HUMAN											166321			502578	145206	299802	220727		156567	109722
Q8IWA4	MFN1	NIMDSVNLAAEDKR	NIMDSVNLAAEDK(UniMod:121)R	MFN1_HUMAN				719786	3211060	1240054	1579325	785657	1.33274e+06	1.24327e+06	1.13055e+06	1.14889e+06	1215725	1.15977e+06	1.16479e+06	1238202	1050716	1.14395e+06	1.22508e+06	1.2518e+06
Q8IWA4	MFN1	NKAVQLENELENFTK	NK(UniMod:121)AVQLENELENFTK	MFN1_HUMAN	1651420				1300380	1411522	1363925	1509320	1.22999e+06	1.32631e+06	1405229	1173920	1252594	1.40099e+06	1331296	1.00876e+06	1179755	1016694	1139951	735269
Q8IWA4	MFN1	NQMNLLTLDVKK	NQMNLLTLDVK(UniMod:121)K	MFN1_HUMAN	2277300	1727470	2049920	1333230	1040201	886803	665255	1.15242e+06	1158680	916369	839498	907408	877086	1.018e+06	939188	1002484	969963	902119	863929	810916
Q8IWA4	MFN1	QKAQGMPESGVALAEGFHAR	QK(UniMod:121)AQGMPESGVALAEGFHAR	MFN1_HUMAN													793971	728547	760306	819825
Q8IWA4	MFN1	SELNKHIEDGMGR	SELNK(UniMod:121)HIEDGM(UniMod:35)GR	MFN1_HUMAN		326965	794272	615564	555294	217308	180154	251152	183526	179561	224951	194369	253659	177404	202049	277632	222674	227965	195304	215830
Q8IWA4	MFN1	SELNKHIEDGMGR	SELNK(UniMod:121)HIEDGMGR	MFN1_HUMAN	1153350	1236030	1292440	1326990	1308930	623808	647503	731786	613201	619365	642260	652313	604857	449314	466936	666769	226156	99825.5	75510.6	667036
Q8IWA4	MFN1	TKFEQHTIR	TK(UniMod:121)FEQHTIR	MFN1_HUMAN		100708			158040	215288	463626	177555	202816	238634	173243	419744	217165	202699	252430	419378	396594	329433	314092	297474
Q8IWA4	MFN1	VFWPKAK	VFWPK(UniMod:121)AK	MFN1_HUMAN				1318280	1229870				1094800	922672	1013300	956915				231912	1326180	1288850	1239130	1261370
Q8IWA5-2	SLC44A2	AAENKFAK	AAENK(UniMod:121)FAK	CTL2_HUMAN					979797	954035	800697	823549	949138	881518	840879	858285	1082190	921621	808258	812116	1002000	861697	869896	867329
Q8IWA5-2	SLC44A2	DFEYYKQFCVPGFK	DFEYYK(UniMod:121)QFC(UniMod:4)VPGFK	CTL2_HUMAN	838718	542320	507480	660716	678500	639917	619837	742116	893232	969632	988574	1084180	1176305	1.10387e+06	1072874	1273293	1197800	1141510	1139120	1026342
Q8IWA5-2	SLC44A2	DILLKGSAEEGK	DILLK(UniMod:121)GSAEEGK	CTL2_HUMAN																	106228	126339	121195
Q8IWA5-2	SLC44A2	GEFCGQKGTK	GEFC(UniMod:4)GQKGTK(UniMod:121)	CTL2_HUMAN								1197870	809677	811914		878513		1101720	1126620		678617	986174	1022310	1076660
Q8IWA5-2	SLC44A2	HGTPQKYDPTFK	HGTPQK(UniMod:121)YDPTFK	CTL2_HUMAN	925548	812818	2426840	3366370	985610	923335	1053247	974857	1.00894e+06	1.06875e+06	1114030	1114782	1.07212e+06	1052573	979803	998498	956082	983778	1049759	1.03869e+06
Q8IWA5-2	SLC44A2	IFDDSPCPFTAKTCNPETFPSSNESR	IFDDSPC(UniMod:4)PFTAK(UniMod:121)TC(UniMod:4)NPETFPSSNESR	CTL2_HUMAN									756475	859477	1006080	973571	898011	896322	1104810	965593	836197	1180200	1107920	1042500
Q8IWA5-2	SLC44A2	ILIAIALIK	ILIAIALIK	CTL2_HUMAN		1438130	1870030	3697430	2584520	2132350	2196950	2410710									1788400	1511890	1885090	2481400
Q8IWA5-2	SLC44A2	KANGVLEAR	K(UniMod:121)ANGVLEAR	CTL2_HUMAN												160003	81704.9	40003.7	78533.6		120811		125688	123737
Q8IWA5-2	SLC44A2	KPDDLPAFPLFSAFGR	K(UniMod:121)PDDLPAFPLFSAFGR	CTL2_HUMAN	804068	1120340	1478210		651701	719728	875848	1292800	759957	781603	895138	958427	763385	878671	1043300	737045	802012	874768	1094430	1046590
Q8IWA5-2	SLC44A2	KVIYPTDSR	K(UniMod:121)VIYPTDSR	CTL2_HUMAN					434629	403234	455422	463594	590288	617387	550225	625988	465289	444815	400778	393052	394613	438278	445202	393635
Q8IWA5-2	SLC44A2	NAFFLLMR	NAFFLLM(UniMod:35)R	CTL2_HUMAN					542212		338390	447396	295843	287480	303401	272655	266692	210491	250683	343922	264978	282369	362416	388984
Q8IWA5-2	SLC44A2	NAFFLLMR	NAFFLLMR	CTL2_HUMAN	2766620	2167490	1858280	1897360	1741730	1675320	1657910	1917410	1616710	1585470	1594290	1682350	1355540	1479380	1485970	1672780	1262010	1320580	1461940	1988330
Q8IWA5-2	SLC44A2	NENKPYLFYFNIVK	NENK(UniMod:121)PYLFYFNIVK	CTL2_HUMAN										78677.1								142008
Q8IWA5-2	SLC44A2	NENKPYLFYFNIVK	NENKPYLFYFNIVK	CTL2_HUMAN	831709	1001570	687807		881509	606944	723979	836121	679268	602260	558304	541872	708597	668963	499024	612656	612798	746597	770435	523428
Q8IWA5-2	SLC44A2	NITDLVEGAKK	NITDLVEGAK(UniMod:121)K	CTL2_HUMAN							737236					1393280
Q8IWA5-2	SLC44A2	NITDLVEGAKK	NITDLVEGAKK	CTL2_HUMAN																		872735
Q8IWA5-2	SLC44A2	PYLFYFNIVK	PYLFYFNIVK	CTL2_HUMAN	5522500	4715260	2396250	2481470	1733580	1186330	1337530	1339010	1267870	1236780	1205440	1232360	1213460	1251100	1346550	1367290	1038810	1176330	1229190	1315390
Q8IWA5-2	SLC44A2	TCNPETFPSSNESR	TC(UniMod:4)NPETFPSSNESR	CTL2_HUMAN										176793	136428	102458		127176				11963.9
Q8IWA5-2	SLC44A2	YDPTFKGPIYNR	YDPTFK(UniMod:121)GPIYNR	CTL2_HUMAN		801486	3169890	1526090	591146	526456	736883	974288	962122	1285793	984358	1010977	1705090	1578630	1.42098e+06	366498	1.41556e+06	1.40004e+06	1472808	1291117
Q8IWA6	CCDC60	EIINLKK	EIINLKK	CCD60_HUMAN	15504500			18042200		19636100	16209800	14055200				12819200		6724420			2862700	2764250	2841350	2729770
Q8IWB1	ITPRIP	ADGDTLSCICGKTK	ADGDTLSC(UniMod:4)IC(UniMod:4)GK(UniMod:121)TK	IPRI_HUMAN	1.30505e+06	1905585	1.70379e+06	1.49859e+06	1508157	978366	1092211	1.08499e+06	1060042	986131	1097463	1.01501e+06	1.46726e+06	1.38186e+06	1.3925e+06	1.4968e+06	1294601	1.21862e+06	1308031	1311735
Q8IWB1	ITPRIP	AWKGIAHK	AWK(UniMod:121)GIAHK	IPRI_HUMAN	245292				460673	429975	310155	377808	484355	451391	336657	265660	343241	238193	246554	202780	376834	265193	248607	206880
Q8IWB1	ITPRIP	GIAHKYEFDLAFGQLDSPGSLK	GIAHK(UniMod:121)YEFDLAFGQLDSPGSLK	IPRI_HUMAN									311960	313085			459868	292211	289110		390984	327440	268214
Q8IWB1	ITPRIP	KTLDSFYEMLK	K(UniMod:121)TLDSFYEM(UniMod:35)LK	IPRI_HUMAN										993738		899868
Q8IWB1	ITPRIP	KTLDSFYEMLK	K(UniMod:121)TLDSFYEMLK	IPRI_HUMAN					613584					323590	333119				819018		212299	282143	272169
Q8IWB1	ITPRIP	KVPEAMGLPEAVLR	K(UniMod:121)VPEAMGLPEAVLR	IPRI_HUMAN						314899	303954					494555	300014				276082	311881	324747
Q8IWB1	ITPRIP	LAAEKEALEQVAEEGR	LAAEK(UniMod:121)EALEQVAEEGR	IPRI_HUMAN	319759	1783800	294064	1.27658e+06					528985	633216	552214	895109	399051	1047810	1.23902e+06	1087034	683834	861774	836204	985523
Q8IWB1	ITPRIP	MQAHQEKLQLEQLR	M(UniMod:35)QAHQEK(UniMod:121)LQLEQLR	IPRI_HUMAN							807676		182952	166779	174052	624740	766052	714250	1442280	1253440	283466	286036	288355	332358
Q8IWB1	ITPRIP	MQAHQEKLQLEQLR	MQAHQEK(UniMod:121)LQLEQLR	IPRI_HUMAN	1643650	3441180	666224	2222490	418021	490843		618097	850538	759049	764712	697880	605380	790938	854916	533643	475566	628588	670106	735893
Q8IWB1	ITPRIP	QAADWKAGQLDAR	QAADWK(UniMod:121)AGQLDAR	IPRI_HUMAN	205594		245210	262770	363520	964109		536128	790910	891226	845404	659877	906602	907505	791813	849738	714204	834573	839970	817703
Q8IWB1	ITPRIP	TALLHLLLLR	TALLHLLLLR	IPRI_HUMAN				202341	275641	771576	462303	248120	461464	450843	354091	414920	333044	427518	316575		369086	313608	314950
Q8IWB1	ITPRIP	TKLGEDMLCLLHGR	TK(UniMod:121)LGEDMLC(UniMod:4)LLHGR	IPRI_HUMAN	700480				33663175	2459470	3078800	2928330	1711444	1668166	1423486	1489558	1.29314e+06	1.446e+06	1.46118e+06	1357699	1.32023e+06	1.40065e+06	1436367	1.42007e+06
Q8IWB1	ITPRIP	TTLKALPEGACHLSCLQIASFLLSK	TTLK(UniMod:121)ALPEGAC(UniMod:4)HLSC(UniMod:4)LQIASFLLSK	IPRI_HUMAN									197667		424832						168145
Q8IWB1	ITPRIP	YEFDLAFGQLDSPGSLKIK	YEFDLAFGQLDSPGSLK(UniMod:121)IK	IPRI_HUMAN	565076			355390	703016	903629	794432	398978	900140	864280	665444	691788	2288940	2121800	2267500	1228410	1083310	944618	892176	375231
Q8IWB7	WDFY1	CEQPFFWNIKQMWDTK	C(UniMod:4)EQPFFWNIK(UniMod:121)QM(UniMod:35)WDTK	WDFY1_HUMAN											175090
Q8IWB7	WDFY1	HNISHMSMDIAR	HNISHMSMDIAR	WDFY1_HUMAN																	121704	163331	214245	274391
Q8IWB7	WDFY1	IEGHQDAVTAALLIPKEDGVITASEDR	IEGHQDAVTAALLIPK(UniMod:121)EDGVITASEDR	WDFY1_HUMAN													149520
Q8IWB7	WDFY1	PVLLSKIEGHQDAVTAALLIPK	PVLLSK(UniMod:121)IEGHQDAVTAALLIPK	WDFY1_HUMAN					305236	265752	235446		295892	315397	234480		243775	232545	225750		254729	237016	204992
Q8IWB7	WDFY1	QMWDTKTLGLR	QMWDTK(UniMod:121)TLGLR	WDFY1_HUMAN	3070310	2762140	2645520		1448930	1631940			1.26944e+06	1340806	1.29871e+06		793978	777547	659601	592646	927328	1517330	785906	609761
Q8IWB7	WDFY1	SSYPVMGFEFQVR	SSYPVMGFEFQVR	WDFY1_HUMAN					741474		789728		1146020	1118670		999658	1122600	1086230	963818	626745	1109450	719221	773725	1049290
Q8IWB7	WDFY1	TLLLQGHHDK	TLLLQGHHDK	WDFY1_HUMAN																			125257
Q8IWB7	WDFY1	TSLATFHEGK	TSLATFHEGK	WDFY1_HUMAN													497131	423191	462895	547143	363879		342811	379139
Q8IWB7	WDFY1	TSLATFHEGKHNISHMSMDIAR	TSLATFHEGK(UniMod:121)HNISHMSMDIAR	WDFY1_HUMAN															356858		244212
Q8IWB7	WDFY1	VCDSCYDSIKDEDR	VC(UniMod:4)DSC(UniMod:4)YDSIK(UniMod:121)DEDR	WDFY1_HUMAN	289831	496996	323640	873920	252880	275531	254484	249899	308358	346300	348754	330334	304774	341632	382599	326913	256332	319190	352635	333501
Q8IWB9;Q8IWB9-2	TEX2	ATETEFIKK	ATETEFIK(UniMod:121)K	TEX2_HUMAN						80172			106740	102593	99497.9	76102.8	89533.9	117559	123766	114334	120113	110546	132472	164716
Q8IWB9;Q8IWB9-2	TEX2	DQILYLFGR	DQILYLFGR	TEX2_HUMAN												291453		180442	191462	260653
Q8IWB9;Q8IWB9-2	TEX2	EIELKSSQGSSLK	EIELK(UniMod:121)SSQGSSLK	TEX2_HUMAN										138835			76122.2	71530.1	103670		76858	84514.2	63640.6	92007.8
Q8IWB9;Q8IWB9-2	TEX2	EPLVEALKVGEIGK	EPLVEALK(UniMod:121)VGEIGK	TEX2_HUMAN														174084			223399		200212
Q8IWB9;Q8IWB9-2	TEX2	FVDKITK	FVDK(UniMod:121)ITK	TEX2_HUMAN																				91777
Q8IWB9;Q8IWB9-2	TEX2	IYDLSDSKIYLVPK	IYDLSDSK(UniMod:121)IYLVPK	TEX2_HUMAN																		106279	103308
Q8IWB9;Q8IWB9-2	TEX2	LNLHLFK	LNLHLFK	TEX2_HUMAN																255373	212553	139647		131244
Q8IWB9;Q8IWB9-2	TEX2	SLDIKEPEILK	SLDIK(UniMod:121)EPEILK	TEX2_HUMAN									120611				83628.4	118047	77195.5	86195.1	546270	137014	187988	175137
Q8IWB9;Q8IWB9-2	TEX2	SPLQSAESSPTAGKK	SPLQSAESSPTAGK(UniMod:121)K	TEX2_HUMAN					30629.5	29173		36324.9	412818	48249	23054.2	47094.2		37201.6	27506.2	31365.9	30673.8	45023.6	35857.2	62527.9
Q8IWB9;Q8IWB9-2	TEX2	TSSLVLEKCSLSALVSK	TSSLVLEK(UniMod:121)C(UniMod:4)SLSALVSK	TEX2_HUMAN								400833
Q8IWB9;Q8IWB9-2	TEX2	YWSDLVSKK	YWSDLVSK(UniMod:121)K	TEX2_HUMAN																	253944
Q8IWC1;Q8IWC1-3;Q8IWC1-4	MAP7D3	EAVGGQAEDHLKLK	EAVGGQAEDHLK(UniMod:121)LK	MA7D3_HUMAN													342173				102843	65640.9		110296
Q8IWC1;Q8IWC1-3;Q8IWC1-4	MAP7D3	ETQLLEKER	ETQLLEK(UniMod:121)ER	MA7D3_HUMAN						373743	364010		364979	344439	255698	409525	331883			379984	206046	207760	232327	277561
Q8IWC1;Q8IWC1-3;Q8IWC1-4	MAP7D3	FTAILYR	FTAILYR	MA7D3_HUMAN		1063360		1797880						1255340			1177610	998234	1249370	1200480	1421850	1337810	1353090	1255420
Q8IWC1;Q8IWC1-3;Q8IWC1-4	MAP7D3	IMPIQHTLSVQSASSTVK	IMPIQHTLSVQSASSTVK	MA7D3_HUMAN														230377	193969		216371	231758
Q8IWC1;Q8IWC1-3;Q8IWC1-4	MAP7D3	IPPQTKVEESPLEK	IPPQTK(UniMod:121)VEESPLEK	MA7D3_HUMAN														442633		489939	364652	304224	461027	412003
Q8IWC1;Q8IWC1-3;Q8IWC1-4	MAP7D3	LADDYQQKR	LADDYQQK(UniMod:121)R	MA7D3_HUMAN					73332.3	70073.4	102771	84483.3	94404.4	101323	96995.3	91741.6	102233	125064	145512	118946	91578.9	84569.8	94204.9	112518
Q8IWC1;Q8IWC1-3;Q8IWC1-4	MAP7D3	STAGIMNAEAATK	STAGIM(UniMod:35)NAEAATK	MA7D3_HUMAN																				58257.6
Q8IWC1;Q8IWC1-3;Q8IWC1-4	MAP7D3	STAGIMNAEAATK	STAGIMNAEAATK	MA7D3_HUMAN												107325
Q8IWC1;Q8IWC1-3;Q8IWC1-4	MAP7D3	STAGIMNAEAATKILTELR	STAGIMNAEAATK(UniMod:121)ILTELR	MA7D3_HUMAN					238660		142066		177083	208398	262122		276474	392723	404059		357757	385449	312454
Q8IWC1;Q8IWC1-3;Q8IWC1-4	MAP7D3	TSLEASMEASPK	TSLEASMEASPK	MA7D3_HUMAN																		70659.8
Q8IWE2;Q8IWE2-2	FAM114A1	LELLKNDLISIK	LELLK(UniMod:121)NDLISIK	NXP20_HUMAN																238409				67361.3
Q8IWE2;Q8IWE2-2	FAM114A1	MLTELLFELHVAATPDK	M(UniMod:35)LTELLFELHVAATPDK	NXP20_HUMAN									42351.8
Q8IWE2;Q8IWE2-2	FAM114A1	MLTELLFELHVAATPDK	MLTELLFELHVAATPDK	NXP20_HUMAN									155239								99302.8		106302
Q8IWE2;Q8IWE2-2	FAM114A1	NDLISIKDIFAAK	NDLISIK(UniMod:121)DIFAAK	NXP20_HUMAN														758550			620236		602216
Q8IWE2;Q8IWE2-2	FAM114A1	SVLTGGLDALEFIGK	SVLTGGLDALEFIGK	NXP20_HUMAN											229435	226699	192132	220526	235979	256546		727010
Q8IWE2;Q8IWE2-2	FAM114A1	SVLTGGLDALEFIGKK	SVLTGGLDALEFIGK(UniMod:121)K	NXP20_HUMAN					127972	161121	129161		80540.8	103166	86543.9	169305	83407.4	65692	66299.7		81033.6	94309	99797.1
Q8IWE2;Q8IWE2-2	FAM114A1	TMNVLAESDPGFK	TMNVLAESDPGFK	NXP20_HUMAN										672901			481258			451715
Q8IWE2;Q8IWE2-2	FAM114A1	TMNVLAESDPGFKR	TM(UniMod:35)NVLAESDPGFK(UniMod:121)R	NXP20_HUMAN																				273803
Q8IWE2;Q8IWE2-2	FAM114A1	TMNVLAESDPGFKR	TMNVLAESDPGFK(UniMod:121)R	NXP20_HUMAN											198903		159184	160102	140770	197176	249740	256738	202341	189375
Q8IWE4	DCUN1D3	EFFDGCKAISADSIDGICAR	EFFDGC(UniMod:4)K(UniMod:121)AISADSIDGIC(UniMod:4)AR	DCNL3_HUMAN												453813		383794	456246		388758	546765		472801
Q8IWE4	DCUN1D3	EIAIALWK	EIAIALWK	DCNL3_HUMAN			854276									534783		252207	262819	355958	371063	321136	320316	342572
Q8IWE4	DCUN1D3	FPSLLTEAKQEDK	FPSLLTEAK(UniMod:121)QEDK	DCNL3_HUMAN																	198201	198940	202466
Q8IWE4	DCUN1D3	FTFQFGLDSEEGQR	FTFQFGLDSEEGQR	DCNL3_HUMAN									147818
Q8IWE4	DCUN1D3	VLLLAWK	VLLLAWK	DCNL3_HUMAN	2134800	2057710	2106190	2408500	4076570		2425950	2152210	3170570	3332160	2027460	2659350	2404820	2201220	1891960	2505300	2122900	2242460	1845860	1778180
Q8IWE5	PLEKHM2	AGTSYLGKEHWK	AGTSYLGK(UniMod:121)EHWK	PKHM2_HUMAN									47221.5	64777.3	182725	40771.2	164975		82539.1	156894	191049	145747	194144	165065
Q8IWE5	PLEKHM2	EAIKQIEVLQHVATNLGR	EAIK(UniMod:121)QIEVLQHVATNLGR	PKHM2_HUMAN																	321565
Q8IWE5	PLEKHM2	EGMLHYKAGTSYLGK	EGMLHYK(UniMod:121)AGTSYLGK	PKHM2_HUMAN													210351							205903
Q8IWE5	PLEKHM2	EGPVSEPEPGTQEVLCQLKR	EGPVSEPEPGTQEVLC(UniMod:4)QLK(UniMod:121)R	PKHM2_HUMAN									767257	791572	848146	670554	871173	1192020	1111250	1163240	1084650	1091300	1085730	863686
Q8IWE5	PLEKHM2	EPPYPSILTDATMEKLALAK	EPPYPSILTDATMEK(UniMod:121)LALAK	PKHM2_HUMAN												143966
Q8IWE5	PLEKHM2	FVAQESKCEASAVTVR	FVAQESK(UniMod:121)C(UniMod:4)EASAVTVR	PKHM2_HUMAN						149624		119320	107252	122008		96268.6	121687	260780	140991	239620	121162	225849	220953	175527
Q8IWE5	PLEKHM2	ILENISLSVKK	ILENISLSVK(UniMod:121)K	PKHM2_HUMAN													79725.6				389465	405009	89020.7	449909
Q8IWE5	PLEKHM2	KFEDALSLIHSAWQR	K(UniMod:121)FEDALSLIHSAWQR	PKHM2_HUMAN											250809			210131
Q8IWE5	PLEKHM2	LALAKFVAQESK	LALAK(UniMod:121)FVAQESK	PKHM2_HUMAN													252991	255263	369165	200252	324942	299209	349036	192948
Q8IWE5	PLEKHM2	SLGTAKLGDISAVSTEPGK	SLGTAK(UniMod:121)LGDISAVSTEPGK	PKHM2_HUMAN													730307	860721	873691	360693	453401	446214	492311	645373
Q8IWE5	PLEKHM2	TIYQVDLPHTAIQEASNKK	TIYQVDLPHTAIQEASNK(UniMod:121)K	PKHM2_HUMAN																			83965.8
Q8IWE5	PLEKHM2	VDNNHLLLLMIHVFR	VDNNHLLLLM(UniMod:35)IHVFR	PKHM2_HUMAN		242601			114422	52605.7			79956.1					39378.3			62986.8	32579.8
Q8IWE5	PLEKHM2	VDNNHLLLLMIHVFR	VDNNHLLLLMIHVFR	PKHM2_HUMAN		1.07581e+06	894092	2838625	262904	108421	202186		151754	105957	105050		122206	85795.5	104286		194139	163697	222044	139979
Q8IWF2	FOXRED2	GKFHVTPK	GK(UniMod:121)FHVTPK	FXRD2_HUMAN	399326				955880	1105830	973008	794927	1103140	1001980	1063200	838056	1063450	1261710	988640	720268	1109640	969858	892202	933470
Q8IWF2	FOXRED2	HGLFVINMEYGR	HGLFVINMEYGR	FXRD2_HUMAN														163086	97406.9	193760	268012			172977
Q8IWF2	FOXRED2	LNSGNAFGKK	LNSGNAFGK(UniMod:121)K	FXRD2_HUMAN		926471	619540	1053760	870224	816103	1036790	1019440	966275	903444	941215	889829	966534	998500	843900	882883	808556	933382	984449	879770
Q8IWF2	FOXRED2	NFSGPDKDVFFDDR	NFSGPDK(UniMod:121)DVFFDDR	FXRD2_HUMAN								130021		315670	371535	458282	249774	331709	502268	471842	261461	275544	457070	449824
Q8IWF2	FOXRED2	SLDGLLESDLTDLAILKDSK	SLDGLLESDLTDLAILK(UniMod:121)DSK	FXRD2_HUMAN	604142	471038	628557	606818	1478010	1708830	1628980	1588190	1454220	1290810	1134640	1039920	1514910	1458320	1418550	411777	2673560	1066530	710501	826351
Q8IWF2	FOXRED2	VQYNTTIAHVTLDKDR	VQYNTTIAHVTLDK(UniMod:121)DR	FXRD2_HUMAN													344608		314804					166747
Q8IWF2	FOXRED2	YTGKANAEFNLR	YTGK(UniMod:121)ANAEFNLR	FXRD2_HUMAN					947399		882019	779029	598111	834170	771339	657805	786981	771698	821435	911937	732759	901917	966601	883213
Q8IWF6	DENND6A	DEEIIKQLQK	DEEIIK(UniMod:121)QLQK	DEN6A_HUMAN		5998670		3371590	4606110	4106460	3005800	3304750	4252490	3305100	4292950	3971400	4183150	4506190	3566130	3962070	3532970	3290330	3562690	3295780
Q8IWF6	DENND6A	DPAYFYGYVYFR	DPAYFYGYVYFR	DEN6A_HUMAN																		261119
Q8IWF6	DENND6A	EHLPVKPDTMEK	EHLPVK(UniMod:121)PDTM(UniMod:35)EK	DEN6A_HUMAN		469772			521459	554390	388960	431192	276126	302745	602673	626345	357264	377178	356589	383903	254437	305670	602361	387559
Q8IWF6	DENND6A	EHLPVKPDTMEK	EHLPVK(UniMod:121)PDTMEK	DEN6A_HUMAN	2243950	2330630	2063000	1460830	1208990	1338690	1222880	940576	1233220	1294480	1499630	1360010	1212210	1333760	1234130	1166520	1442650	1431040	1284410	1274070
Q8IWF6	DENND6A	EKTNICYLSFPDSNSGCLGDTQFCFR	EK(UniMod:121)TNIC(UniMod:4)YLSFPDSNSGC(UniMod:4)LGDTQFC(UniMod:4)FR	DEN6A_HUMAN									175009		426021		585904	611983	653199			639723	918931
Q8IWF6	DENND6A	GYFQKSLVLISK	GYFQK(UniMod:121)SLVLISK	DEN6A_HUMAN																	41136		156146
Q8IWF6	DENND6A	HFLKSPNFDGWFK	HFLK(UniMod:121)SPNFDGWFK	DEN6A_HUMAN									193026	168938
Q8IWF6	DENND6A	HTEVETVDLVLKLK	HTEVETVDLVLK(UniMod:121)LK	DEN6A_HUMAN									234306	272799	180947	162559	188726	162163			202801	125586
Q8IWF6	DENND6A	IGDLKPTGEIPK	IGDLK(UniMod:121)PTGEIPK	DEN6A_HUMAN	440073		438302	793850	1423980	1318840	1588375	1888740	1514900	1730400	1646230	1925395	1663700	1429355	1438797	1642330	1762650	1733035	1813780	1783300
Q8IWF6	DENND6A	IKGDWIGLYR	IK(UniMod:121)GDWIGLYR	DEN6A_HUMAN									519309	716202	470098	621215	188920	171018	1142420	948188	524105	474056	386183	712745
Q8IWF6	DENND6A	LPYIHFFHTVLK	LPYIHFFHTVLK	DEN6A_HUMAN					286795	193803			264983	249517	241179		205643	153692	166094		196280	165752	150708
Q8IWF6	DENND6A	NKLLQADR	NK(UniMod:121)LLQADR	DEN6A_HUMAN					804084	785717	660900	680578	608788	487961	566641	672580	538542	529796	570745	607886	708645	675707	686141	580793
Q8IWF6	DENND6A	NLKTLDSK	NLK(UniMod:121)TLDSK	DEN6A_HUMAN	1852290	2076960	1827860	1559220	2200920	1709740	1643470	1467280	2083620	1678600	1735540	1758010	2006460	1638320	1684580	2126690	1776900	1659490	1531720	1670930
Q8IWF6	DENND6A	PYFTIHDSEFKEYTTR	PYFTIHDSEFK(UniMod:121)EYTTR	DEN6A_HUMAN														669451					471343	479099
Q8IWF6	DENND6A	QFLPEEFMKTLEK	QFLPEEFMK(UniMod:121)TLEK	DEN6A_HUMAN	930280		1040750	1335180	609131	587591	634035	778762	667018	804433	604537	619644	541694	551508	582251	680725	649359	638013	648739	586157
Q8IWF6	DENND6A	QIAPEYFEKNEPYLEAACNDVDR	QIAPEYFEK(UniMod:121)NEPYLEAAC(UniMod:4)NDVDR	DEN6A_HUMAN														309045	348769			472719	441081
Q8IWF6	DENND6A	THIDAIILALPEDLQGILLKTGMT	THIDAIILALPEDLQGILLK(UniMod:121)TGM(UniMod:35)T	DEN6A_HUMAN																	797046	671373	527856
Q8IWF6	DENND6A	TLDSKPGVYTSYK	TLDSK(UniMod:121)PGVYTSYK	DEN6A_HUMAN					683734	629640	782761	427091	594469	644816	262656	437139	618746	493236	601831	482594	590160	562162	570162	583256
Q8IWF6	DENND6A	TLEKTGPQLTSR	TLEK(UniMod:121)TGPQLTSR	DEN6A_HUMAN					150186	149681	120188	133828	169219	121805	101954	122159	156366	176751	171799	374646	153120	144472	130610	208824
Q8IWF6	DENND6A	YVASLMPLQKSISPWK	YVASLM(UniMod:35)PLQK(UniMod:121)SISPWK	DEN6A_HUMAN									518282	525268	317773	356379		849934	781406		468063	546781	521069	427637
Q8IWF6	DENND6A	YVASLMPLQKSISPWK	YVASLMPLQK(UniMod:121)SISPWK	DEN6A_HUMAN		966047	1478660	1223960								901563	986599	1227760	1378130	1297360				1139000
Q8IWF6	DENND6A	YVASLMPLQKSISPWK	YVASLMPLQKSISPWK(UniMod:121)	DEN6A_HUMAN	3905710				2108640	1827710	1506490	1478760	1246560	1419430	1415660	1324550					1464610	1606490	1615320	1118570
Q8IWG1;Q8IWG1-2	WDR63	DAYIECTAYPDKNFTLK	DAYIEC(UniMod:4)TAYPDK(UniMod:121)NFTLK	WDR63_HUMAN															218438			222876
Q8IWG1;Q8IWG1-2	WDR63	EVKHLEYVEQR	EVK(UniMod:121)HLEYVEQR	WDR63_HUMAN									264670		233402							174928	74145.2	216559
Q8IWG1;Q8IWG1-2	WDR63	FSDQNASSVKDAYIECTAYPDK	FSDQNASSVK(UniMod:121)DAYIEC(UniMod:4)TAYPDK	WDR63_HUMAN																	76286.1		51599.1
Q8IWG1;Q8IWG1-2	WDR63	GETSLDHCPTKISLNEDHLLCK	GETSLDHC(UniMod:4)PTK(UniMod:121)ISLNEDHLLC(UniMod:4)K	WDR63_HUMAN															275881	73799.4
Q8IWG1;Q8IWG1-2	WDR63	IENIKAGGSR	IENIK(UniMod:121)AGGSR	WDR63_HUMAN									113737	100962		133102	148475	128137	134506	114987	125890	117931	111152	104965
Q8IWG1;Q8IWG1-2	WDR63	ISLNEDHLLCKTQDK	ISLNEDHLLC(UniMod:4)K(UniMod:121)TQDK	WDR63_HUMAN																	91079.8		158672	126202
Q8IWG1;Q8IWG1-2	WDR63	ISLNEDHLLCKTQDK	ISLNEDHLLC(UniMod:4)KTQDK(UniMod:121)	WDR63_HUMAN																		120368	101501
Q8IWG1;Q8IWG1-2	WDR63	LSKGETSLDHCPTK	LSK(UniMod:121)GETSLDHC(UniMod:4)PTK	WDR63_HUMAN					792103			549883	39028.2			9190.74	37354	47074.5	67995	26449.9		55055.1		26645.4
Q8IWG1;Q8IWG1-2	WDR63	MLAQSKTEK	MLAQSK(UniMod:121)TEK	WDR63_HUMAN							95811.3	109543	71188.1		77295.9	76561.1		188234	98347.2			64148		79774.6
Q8IWG1;Q8IWG1-2	WDR63	MLAQSKTEK	MLAQSKTEK(UniMod:121)	WDR63_HUMAN										58442.4					134733	76876			77696.4
Q8IWG1;Q8IWG1-2	WDR63	TDTHLKEYQSFTDLHSPTEK	TDTHLK(UniMod:121)EYQSFTDLHSPTEK	WDR63_HUMAN									2582190
Q8IWG1;Q8IWG1-2	WDR63	YLAEEEGTFGDKTDTHLK	YLAEEEGTFGDK(UniMod:121)TDTHLK	WDR63_HUMAN															77630.6				81360.9
Q8IWI9;Q8IWI9-3	MGA	AFSEIQGLTDQADKLIGQK	AFSEIQGLTDQADK(UniMod:121)LIGQK	MGAP_HUMAN																	467045
Q8IWI9;Q8IWI9-3	MGA	AQEFLPKK	AQEFLPK(UniMod:121)K	MGAP_HUMAN																	225812	258771	280000	263584
Q8IWI9;Q8IWI9-3	MGA	DDGLNNKPQR	DDGLNNK(UniMod:121)PQR	MGAP_HUMAN	613542	607970	532808		564441	507948	535497	533987	478952	436700	573091	579154	594243	539989	560691	599926	548547	496029	560589	547057
Q8IWI9;Q8IWI9-3	MGA	DETNSIKR	DETNSIK(UniMod:121)R	MGAP_HUMAN							78155.1	74916				84985			60656.1	79291.6	81184.3	61313.4	85656.4	122498
Q8IWI9;Q8IWI9-3	MGA	DLFEKLK	DLFEK(UniMod:121)LK	MGAP_HUMAN												2915350					2190970		2087610	1949110
Q8IWI9;Q8IWI9-3	MGA	DLKDSSIEMELR	DLK(UniMod:121)DSSIEMELR	MGAP_HUMAN																				118891
Q8IWI9;Q8IWI9-3	MGA	DSSFHKLK	DSSFHK(UniMod:121)LK	MGAP_HUMAN			410317						297113		332000	353498	262499	230576	208078	209492	360161	312618	330093	306418
Q8IWI9;Q8IWI9-3	MGA	DSVGDSLSGKEDLGR	DSVGDSLSGK(UniMod:121)EDLGR	MGAP_HUMAN					198135	167271							262480	322463	278960	258679	263458	315484	317696	276874
Q8IWI9;Q8IWI9-3	MGA	EADEQLIKETK	EADEQLIK(UniMod:121)ETK	MGAP_HUMAN			253691							85539.6		93247	63963.8	83041.3	74829.5	100458	184111	184495	182326	164682
Q8IWI9;Q8IWI9-3	MGA	EESKFELSGSK	EESK(UniMod:121)FELSGSK	MGAP_HUMAN										52047.7	52677.8	64814.4	83358.5	40795.9	52641.7	69822	69354	71437.4	93452.3	37863.5
Q8IWI9;Q8IWI9-3	MGA	EPQWKYPDISDSISTER	EPQWK(UniMod:121)YPDISDSISTER	MGAP_HUMAN																		240458	249139
Q8IWI9;Q8IWI9-3	MGA	ESQNPDQKDETNSIK	ESQNPDQK(UniMod:121)DETNSIK	MGAP_HUMAN	29722.8	316784		390751	147059	89310.1	93042.4	67968.9		84855.3	65426.1	65767.2		147041		85120.2	129417	82297.9
Q8IWI9;Q8IWI9-3	MGA	ETKTCQENSDVFQQEQGISDLLGK	ETK(UniMod:121)TC(UniMod:4)QENSDVFQQEQGISDLLGK	MGAP_HUMAN															350725		255461
Q8IWI9;Q8IWI9-3	MGA	FELSGSKVMEQQSNLQPEAK	FELSGSK(UniMod:121)VMEQQSNLQPEAK	MGAP_HUMAN										290369									438813	412472
Q8IWI9;Q8IWI9-3	MGA	GFDNPEENSSEFPVTFKEESK	GFDNPEENSSEFPVTFKEESK(UniMod:121)	MGAP_HUMAN													559965	445734	505587	473329		496998	370625
Q8IWI9;Q8IWI9-3	MGA	GKLLTGIK	GK(UniMod:121)LLTGIK	MGAP_HUMAN									1239550	1918040	1635430	1806410	1157990	1671020	1796000	1613860	1021520	1046230	1046060	370756
Q8IWI9;Q8IWI9-3	MGA	GLEKTSLNIK	GLEK(UniMod:121)TSLNIK	MGAP_HUMAN										170660		168188								188694
Q8IWI9;Q8IWI9-3	MGA	GLPFYAGLSPAGKLVAYK	GLPFYAGLSPAGK(UniMod:121)LVAYK	MGAP_HUMAN					583142	558810	609442	649943	432785	470287	432125	439459	434395	416823	432747	435204	524379	635871	531138
Q8IWI9;Q8IWI9-3	MGA	HNKVDNPEADHLSSK	HNK(UniMod:121)VDNPEADHLSSK	MGAP_HUMAN														72370.6	66713.6		27428.6	58950.7		47775.7
Q8IWI9;Q8IWI9-3	MGA	HYPLWVK	HYPLWVK	MGAP_HUMAN					915923	983969	1200430	751507					2021530	1764390		1544580	1056380	1019220	852663	780528
Q8IWI9;Q8IWI9-3	MGA	IDYNPFAKGFR	IDYNPFAK(UniMod:121)GFR	MGAP_HUMAN			1787320	1411670	1072911	1272740	1520790	1167200	1148130	1380620	1500620	1030190	1482050	1402530	885438	1.11363e+06	903785	1061467	1.01033e+06	8145735
Q8IWI9;Q8IWI9-3	MGA	ILDDSKDSVGDSLSGK	ILDDSK(UniMod:121)DSVGDSLSGK	MGAP_HUMAN							132716			131403						197163
Q8IWI9;Q8IWI9-3	MGA	ISPPEPQSFASKTGSETK	ISPPEPQSFASK(UniMod:121)TGSETK	MGAP_HUMAN			717284		489664	413249		427860	575664	566515	497815		722648		715411	604075	648823	585520	737461	845476
Q8IWI9;Q8IWI9-3	MGA	ISQLEKELIEDLK	ISQLEK(UniMod:121)ELIEDLK	MGAP_HUMAN									341373	292177	307816		290817		308252		162973	123320	163401
Q8IWI9;Q8IWI9-3	MGA	ITLGLLHSSKVSK	ITLGLLHSSK(UniMod:121)VSK	MGAP_HUMAN	1463350			1235240	3761890	639378	910613	1485360	982113	789763	920330	510348	540264	483618		914250	1185680	819729	984514
Q8IWI9;Q8IWI9-3	MGA	KAPPIPLK	K(UniMod:121)APPIPLK	MGAP_HUMAN												343062	312819	285921	302498	335449	334417	306688	321898	333191
Q8IWI9;Q8IWI9-3	MGA	KLEYIYAK	K(UniMod:121)LEYIYAK	MGAP_HUMAN																		314816	241220
Q8IWI9;Q8IWI9-3	MGA	KMGSDEFDISPR	K(UniMod:121)M(UniMod:35)GSDEFDISPR	MGAP_HUMAN																	233541	167204	212212	245316
Q8IWI9;Q8IWI9-3	MGA	LAPLGLKVANPSSDADGQSLK	LAPLGLK(UniMod:121)VANPSSDADGQSLK	MGAP_HUMAN									344254			543155				439469
Q8IWI9;Q8IWI9-3	MGA	LDTGKMPVVYLEPCAVTR	LDTGK(UniMod:121)MPVVYLEPC(UniMod:4)AVTR	MGAP_HUMAN																	412800
Q8IWI9;Q8IWI9-3	MGA	LEYIYAKQQALEAQK	LEYIYAK(UniMod:121)QQALEAQK	MGAP_HUMAN									213541	212572	184214	169234	146716	202008	207713	187144	202194	175557	180167	202380
Q8IWI9;Q8IWI9-3	MGA	LGDVKVEQQK	LGDVKVEQQK	MGAP_HUMAN									874490	864676	747742	833773	848164	1048400	844201		1028060	834590	974088	854941
Q8IWI9;Q8IWI9-3	MGA	LHGGKGLPFYAGLSPAGK	LHGGK(UniMod:121)GLPFYAGLSPAGK	MGAP_HUMAN						901090	597614	628329	198172	513475	530935	589717	598938	529027	535529	694355	692458	418382	649267	412405
Q8IWI9;Q8IWI9-3	MGA	LKPDYWSDK	LK(UniMod:121)PDYWSDK	MGAP_HUMAN						898681		658804	1037670	1048600	947418	898095	985979	1086890	868661	860812	644303	555692	487000	407904
Q8IWI9;Q8IWI9-3	MGA	LMDLEDCALWEGKPR	LMDLEDC(UniMod:4)ALWEGK(UniMod:121)PR	MGAP_HUMAN									968978	869405	864424
Q8IWI9;Q8IWI9-3	MGA	LQEKSWK	LQEK(UniMod:121)SWK	MGAP_HUMAN		1648870	1680760	1559290	920060	759785	748810	747494	753714	708229	646718	618487	894093	767925	628498	705595	909760	638879	740863	549778
Q8IWI9;Q8IWI9-3	MGA	LQKEAEAFAYYR	LQK(UniMod:121)EAEAFAYYR	MGAP_HUMAN					1.78346e+06	280609	187133	319392	794418	834044	980352	742598	987187	886278	963794	1029544	1041932	1.09554e+06	1.06685e+06	1132475
Q8IWI9;Q8IWI9-3	MGA	NEDNSLEDKGR	NEDNSLEDK(UniMod:121)GR	MGAP_HUMAN						106149	96935.6				65964.8	90657	62100.2	67443.4		61738.9	74516.8	54828.4	65414.7
Q8IWI9;Q8IWI9-3	MGA	NLKAFVPAK	NLK(UniMod:121)AFVPAK	MGAP_HUMAN									1024280	804864			1041650				554813	524143	588009	521237
Q8IWI9;Q8IWI9-3	MGA	NTGKSLISTK	NTGK(UniMod:121)SLISTK	MGAP_HUMAN					346060			311019		142045		135752	121235	92214.4	118808	143042	123108	140450	116341	142756
Q8IWI9;Q8IWI9-3	MGA	PLLLPQPEVLSPTVKGK	PLLLPQPEVLSPTVK(UniMod:121)GK	MGAP_HUMAN					178659	156143		151355	172653	219550	172548	201861	196055	225274	195914	228822	139452	135519	269652	244684
Q8IWI9;Q8IWI9-3	MGA	QKYSHVILGDK	QK(UniMod:121)YSHVILGDK	MGAP_HUMAN											432186
Q8IWI9;Q8IWI9-3	MGA	SAFCSDKLDEYLENEGK	SAFC(UniMod:4)SDK(UniMod:121)LDEYLENEGK	MGAP_HUMAN									260188	166484		244463						388115	282109	254473
Q8IWI9;Q8IWI9-3	MGA	STEMILTKQGR	STEM(UniMod:35)ILTK(UniMod:121)QGR	MGAP_HUMAN														78434.8		90384.2	67545.2	82823.1	50935.4	56354.2
Q8IWI9;Q8IWI9-3	MGA	STEMILTKQGR	STEMILTK(UniMod:121)QGR	MGAP_HUMAN	709649			941983	724430	885561	753449	928909	812786	754721	763532	792391	634664	640906	544578	585540	545270	541162	534026	514408
Q8IWI9;Q8IWI9-3	MGA	STVKISELPDNMLSTSR	STVK(UniMod:121)ISELPDNM(UniMod:35)LSTSR	MGAP_HUMAN																240389
Q8IWI9;Q8IWI9-3	MGA	STVKISELPDNMLSTSR	STVK(UniMod:121)ISELPDNMLSTSR	MGAP_HUMAN									273424	215618	236937						169587	223022	191479
Q8IWI9;Q8IWI9-3	MGA	TDQGILVTNQDACALASSVSSPVKSK	TDQGILVTNQDAC(UniMod:4)ALASSVSSPVK(UniMod:121)SK	MGAP_HUMAN												273518	260019	307252	370044	429688	400816	400708	490902	535741
Q8IWI9;Q8IWI9-3	MGA	TECDSWSR	TEC(UniMod:4)DSWSR	MGAP_HUMAN																143127		74027.2
Q8IWI9;Q8IWI9-3	MGA	TEEVVLKK	TEEVVLK(UniMod:121)K	MGAP_HUMAN					179958	227312	202351	203926	253455	280399	258753	289358	303051	343563	302707	345491	243865	275616	310418	271735
Q8IWI9;Q8IWI9-3	MGA	TGKTNDFTK	TGK(UniMod:121)TNDFTK	MGAP_HUMAN					178040	164879	136896	167945	149257	159992	158018	153305	223572	137795	173941	165033	182921	168253	169443	171131
Q8IWI9;Q8IWI9-3	MGA	TLDSVLKK	TLDSVLK(UniMod:121)K	MGAP_HUMAN																	4669800
Q8IWI9;Q8IWI9-3	MGA	TLLPSTSNSK	TLLPSTSNSK	MGAP_HUMAN										254288	287036		293068			311508	274917	245108		277125
Q8IWI9;Q8IWI9-3	MGA	TNDFTKIK	TNDFTK(UniMod:121)IK	MGAP_HUMAN									384984	393785	430609	388543	377733	269965	311077	451925	341805	313523	374191	401345
Q8IWI9;Q8IWI9-3	MGA	TTMLKIATAAK	TTMLK(UniMod:121)IATAAK	MGAP_HUMAN													238240
Q8IWI9;Q8IWI9-3	MGA	VGSFIIELASQR	VGSFIIELASQR	MGAP_HUMAN							223652	441091										179049
Q8IWI9;Q8IWI9-3	MGA	VLKTECDSWSR	VLK(UniMod:121)TEC(UniMod:4)DSWSR	MGAP_HUMAN					503148				364410	211037			115241	104326	184331	265407	120556	134512	134379	158237
Q8IWI9;Q8IWI9-3	MGA	VSSLSGKTEEVVLK	VSSLSGK(UniMod:121)TEEVVLK	MGAP_HUMAN													73668	142867	168668	119961	91758.3	142300	122349	168395
Q8IWI9;Q8IWI9-3	MGA	VTLGPTQVFLANKDSGYPQIVDVSNMQK	VTLGPTQVFLANK(UniMod:121)DSGYPQIVDVSNM(UniMod:35)QK	MGAP_HUMAN												260302							258962
Q8IWI9;Q8IWI9-3	MGA	VVLVKGGSK	VVLVK(UniMod:121)GGSK	MGAP_HUMAN												472249		229782				369859	405565	354462
Q8IWI9;Q8IWI9-3	MGA	WWEPSGKAEPHVLGR	WWEPSGK(UniMod:121)AEPHVLGR	MGAP_HUMAN	1344870	1499990	1902610		1128380	1198990	1212850		1.09904e+06	819276			725374	626021	459382	413512	557542	426586	415914	501774
Q8IWI9;Q8IWI9-3	MGA	YILVMDISPVDNHR	YILVMDISPVDNHR	MGAP_HUMAN																	144518	108134	106988
Q8IWI9;Q8IWI9-3	MGA	YPHEVPDSKPSDHLK	YPHEVPDSK(UniMod:121)PSDHLK	MGAP_HUMAN	180584	375357	415782		519709	532271	490756	421027	423612	423864	447639	459185	382968	490187	419077	441108	229678	287547	315600	346975
Q8IWI9;Q8IWI9-3	MGA	YPLLKEPQWK	YPLLK(UniMod:121)EPQWK	MGAP_HUMAN					392044	462809	306871		358008	293293	320284		267838	208884	181532	213266	229496	205620	184906	191646
Q8IWI9;Q8IWI9-3	MGA	YSHVILGDKVTK	YSHVILGDK(UniMod:121)VTK	MGAP_HUMAN											472434				246033		215313	342711	374910	343691
Q8IWJ2	GCC2	EDLIKFAK	EDLIK(UniMod:121)FAK	GCC2_HUMAN															557775
Q8IWJ2	GCC2	GELEASQQQVEVYK	GELEASQQQVEVYK	GCC2_HUMAN											667377
Q8IWJ2	GCC2	LKLEMDAQHIK	LK(UniMod:121)LEM(UniMod:35)DAQHIK	GCC2_HUMAN																				101149
Q8IWJ2	GCC2	LTLMFEIQGLK	LTLM(UniMod:35)FEIQGLK	GCC2_HUMAN					280239	288416	232271		318516	399066	332298		267200	162281	158383		344258	182110	236089
Q8IWJ2	GCC2	LTLMFEIQGLK	LTLMFEIQGLK	GCC2_HUMAN					752475	702683	673560	659008	845784	674910	467476	406103	731644	637739	539319	420750	600722	443736	348197	407950
Q8IWJ2	GCC2	NGVYLLSLSQR	NGVYLLSLSQR	GCC2_HUMAN													115586		166511			245868		204832
Q8IWJ2	GCC2	SEHTQTVSQLTSQNEVLR	SEHTQTVSQLTSQNEVLR	GCC2_HUMAN	576171
Q8IWJ2	GCC2	TQLYGFLK	TQLYGFLK	GCC2_HUMAN																166261	370430			367696
Q8IWJ2	GCC2	VLSEDKEVLSAEVK	VLSEDKEVLSAEVK	GCC2_HUMAN		773357
Q8IWJ2;Q99666	GCC2;RGPD5	EKSAANLEYLK	EK(UniMod:121)SAANLEYLK	GCC2_HUMAN;RGPD5_HUMAN					292350			292958	184995	332678	225834			331252	307796		377061	228945	354111	322352
Q8IWJ2;Q99666	GCC2;RGPD5	LLPVINTMLQLSPEEKGK	LLPVINTM(UniMod:35)LQLSPEEK(UniMod:121)GK	GCC2_HUMAN;RGPD5_HUMAN														213451	159011	521427	531658	509129	636506	610796
Q8IWJ2;Q99666	GCC2;RGPD5	LLPVINTMLQLSPEEKGK	LLPVINTMLQLSPEEK(UniMod:121)GK	GCC2_HUMAN;RGPD5_HUMAN				2031720	1782010	1911730	1869830	1726220	1552500	1525440	1625980	2701780	1443310	1639020	1745720	3030000	1118670	1180170	1215260	1673770
Q8IWJ2;Q99666	GCC2;RGPD5	NVLLQFIFLK	NVLLQFIFLK	GCC2_HUMAN;RGPD5_HUMAN					320411		650442	229542	129113	615517	145402	149144	282554	287396	224272	290489	485639	344470	581529	530621
Q8IWJ2;Q99666	GCC2;RGPD5	NVLLQFIFLKPGSER	NVLLQFIFLK(UniMod:121)PGSER	GCC2_HUMAN;RGPD5_HUMAN			437266		418497	382595	448967		430590	344576	323776	266672	314587	307111	381023		315249	325786	324507
Q8IWK6	ADGRA3	NFEKPVSTTSK	NFEK(UniMod:121)PVSTTSK	AGRA3_HUMAN									66252.7					132122					56542.8
Q8IWK6	ADGRA3	TGLWKHETTV	TGLWK(UniMod:121)HETTV	AGRA3_HUMAN					528566	538645	478097	407809	544490	387701	418207	402531	475954	462484	474964	431497	517448	480757	458309	461578
Q8IWK6	ADGRA3	TVTLILSNNK	TVTLILSNNK	AGRA3_HUMAN																	94174.9		97919.8
Q8IWK6	ADGRA3	VVNNKGDFR	VVNNK(UniMod:121)GDFR	AGRA3_HUMAN					200691	208867	208803	284477	200257	245218	171618	216431	211239	242864	277420	216380	213838	295740	275766	243190
Q8IWK6	ADGRA3	YELKEPTEEQQR	YELK(UniMod:121)EPTEEQQR	AGRA3_HUMAN	150242				3.8152e+06	3445364		237518	308384	286856	288164	279178	379921	351067	370339	368322	393440	365428	414326	330874
Q8IWL3	HSCB	EIESIVKAK	EIESIVK(UniMod:121)AK	HSC20_HUMAN															160438		80068.4		101276	98528.4
Q8IWL3	HSCB	GLYLLKLHGIEIPER	GLYLLK(UniMod:121)LHGIEIPER	HSC20_HUMAN									90980.6				147398		89885		157895	120240
Q8IWL3	HSCB	HSTLVNDAYK	HSTLVNDAYK	HSC20_HUMAN	458918								159416				212517					65382.2	81862.7
Q8IWL3	HSCB	HSTLVNDAYKTLLAPLSR	HSTLVNDAYK(UniMod:121)TLLAPLSR	HSC20_HUMAN													421714
Q8IWL3	HSCB	SQTEKDFSEK	SQTEK(UniMod:121)DFSEK	HSC20_HUMAN												52147.8					23821.4	57436.3	49499.5
Q8IWL3	HSCB	VDTAKLQHR	VDTAK(UniMod:121)LQHR	HSC20_HUMAN														23344.3
Q8IWP9	CCDC28A	GLLSLLNDFHSGK	GLLSLLNDFHSGK	CC28A_HUMAN																	153827
Q8IWP9	CCDC28A	LNLELYGELEELPEDKR	LNLELYGELEELPEDK(UniMod:121)R	CC28A_HUMAN																		221349
Q8IWQ3;Q8IWQ3-2;Q8IWQ3-3;Q8IWQ3-4	BRSK2	ADIVHAFLSIPSLSHSVISQTSFR	ADIVHAFLSIPSLSHSVISQTSFR	BRSK2_HUMAN							275478		390531				235557		160794			227097	300622
Q8IWQ3;Q8IWQ3-2;Q8IWQ3-3;Q8IWQ3-4	BRSK2	ATGGPAVFQK	ATGGPAVFQK	BRSK2_HUMAN				8648140					6865990	4.30502e+06	7256710	7529140	3581929	7788630	7140370	7281790	7719650	7938560	8153100	4470080
Q8IWQ3;Q8IWQ3-2;Q8IWQ3-3;Q8IWQ3-4	BRSK2	MIYFLLLDR	M(UniMod:35)IYFLLLDR	BRSK2_HUMAN					269646	165848	185285	298551	145451	145708	175401		178512		164054	244327	229582	197364	220485
Q8IWQ3;Q8IWQ3-2;Q8IWQ3-3;Q8IWQ3-4	BRSK2	MIYFLLLDR	MIYFLLLDR	BRSK2_HUMAN	3410780	1853300	1382660	1438860	584759	278576	682027	693470	411806	280477	354306	395575	217922	370052	418887	484961	326563	410337	605771	957849
Q8IWQ3;Q8IWQ3-2;Q8IWQ3-3;Q8IWQ3-4	BRSK2	SWFGNFISLEK	SWFGNFISLEK	BRSK2_HUMAN													136225	133916				84797.9	60984.2
Q8IWQ3;Q8IWQ3-2;Q8IWQ3-3;Q8IWQ3-4	BRSK2	TLGKGQTGLVK	TLGK(UniMod:121)GQTGLVK	BRSK2_HUMAN							216288							109136	139887				121745
Q8IWR0	ZC3H7A	AELSLKSVPGDGATK	AELSLK(UniMod:121)SVPGDGATK	Z3H7A_HUMAN											1119660	1483370	608591	601466	743248	731102	685821	692448	629948	703121
Q8IWR0	ZC3H7A	AYDAVAKCSLAVPQDEHVIK	AYDAVAK(UniMod:121)C(UniMod:4)SLAVPQDEHVIK	Z3H7A_HUMAN									356097	363339	387976	326258	229711	381205	397763	296192	459724	453244	442608	515130
Q8IWR0	ZC3H7A	CSLAVPQDEHVIKLTQELAQK	C(UniMod:4)SLAVPQDEHVIK(UniMod:121)LTQELAQK	Z3H7A_HUMAN																	140663	140368	124713
Q8IWR0	ZC3H7A	DHLIGPNDNDFGKYSFLFK	DHLIGPNDNDFGK(UniMod:121)YSFLFK	Z3H7A_HUMAN									917438		877123			710135				289111
Q8IWR0	ZC3H7A	EIIEKLYINR	EIIEK(UniMod:121)LYINR	Z3H7A_HUMAN									176989	257993	318601	258924	216661	84712.9	196692	164073	175473	152210	190968	154550
Q8IWR0	ZC3H7A	EKVFHTEDDQYCWQHR	EK(UniMod:121)VFHTEDDQYC(UniMod:4)WQHR	Z3H7A_HUMAN																	54411.9
Q8IWR0	ZC3H7A	ETTVKYSK	ETTVK(UniMod:121)YSK	Z3H7A_HUMAN								89985.1	71444.5	50026.5	55995.3	76778		64260.8		82907.8	75638	68497.1	66336.7	84476
Q8IWR0	ZC3H7A	FAHGNAELHEWEER	FAHGNAELHEWEER	Z3H7A_HUMAN												269314				179184			255172
Q8IWR0	ZC3H7A	KQMPLQFDLCNHIASGK	K(UniMod:121)QMPLQFDLC(UniMod:4)NHIASGK	Z3H7A_HUMAN														329266		301932
Q8IWR0	ZC3H7A	LMDFTYHANIDHKCK	LMDFTYHANIDHK(UniMod:121)C(UniMod:4)K	Z3H7A_HUMAN							986332					170864		1066230	1008170		204836	181979	147276
Q8IWR0	ZC3H7A	LTQELAQKLGFK	LTQELAQK(UniMod:121)LGFK	Z3H7A_HUMAN					553740				355368				379500		289270	381148	442136		341767	323232
Q8IWR0	ZC3H7A	LTQELAQKLGFK	LTQELAQKLGFK(UniMod:121)	Z3H7A_HUMAN											47587.9	99796.8		169108				191282		141084
Q8IWR0	ZC3H7A	NDFGNFFGSAVTK	NDFGNFFGSAVTK	Z3H7A_HUMAN																				763424
Q8IWR0	ZC3H7A	NEKSEDIASQSNK	NEK(UniMod:121)SEDIASQSNK	Z3H7A_HUMAN					60697.3	60252.8	73987.7	70259.1	65694.7	65220.5	79859.1	72935	72266.3	61672.8	83945.4	63546.3	60796.7	86882.6	75590.2	87484.9
Q8IWR0	ZC3H7A	NVEDKSWK	NVEDK(UniMod:121)SWK	Z3H7A_HUMAN														47870.5	1445940
Q8IWR0	ZC3H7A	PTKTNYEGPYYICK	PTK(UniMod:121)TNYEGPYYIC(UniMod:4)K	Z3H7A_HUMAN	1035620				536117	478852	418657	286505	48085.7	346109	253861	97918.1	330228	371663	695238	332724	345786	363282	317196	108154
Q8IWR0	ZC3H7A	QMPLQFDLCNHIASGKK	QM(UniMod:35)PLQFDLC(UniMod:4)NHIASGK(UniMod:121)K	Z3H7A_HUMAN																	62891
Q8IWR0	ZC3H7A	SEDIASQSNKENGK	SEDIASQSNK(UniMod:121)ENGK	Z3H7A_HUMAN							13062				21461.6			28718.8		11353			14542.3	25131.5
Q8IWR0	ZC3H7A	SKALSDLGR	SK(UniMod:121)ALSDLGR	Z3H7A_HUMAN					452223	791756	902963	962273		7649970	7464680	6712320	2024930				791051	996427	999649	734996
Q8IWR0	ZC3H7A	SVPGDGATKALNHSVEDIEPDLLTPR	SVPGDGATK(UniMod:121)ALNHSVEDIEPDLLTPR	Z3H7A_HUMAN			618772				442477		430918	430651	450584	362430	418184	630408	508899		412054	596600	618121
Q8IWR0	ZC3H7A	TNYEGPYYICK	TNYEGPYYIC(UniMod:4)K	Z3H7A_HUMAN																	634075
Q8IWR0	ZC3H7A	TNYEGPYYICKDVAAEEECR	TNYEGPYYIC(UniMod:4)K(UniMod:121)DVAAEEEC(UniMod:4)R	Z3H7A_HUMAN					293346	326482	287237		433127	393209	313495	271447	375750	419417	385485	308064	451610	541480	497596	439762
Q8IWR0	ZC3H7A	VLEDCNIVLSLNASNCKALYR	VLEDC(UniMod:4)NIVLSLNASNC(UniMod:4)K(UniMod:121)ALYR	Z3H7A_HUMAN															221439		144872	252603	185640
Q8IWR0	ZC3H7A	VWIMQNETGISHDAIAQESKR	VWIMQNETGISHDAIAQESK(UniMod:121)R	Z3H7A_HUMAN																		275162	271480	342980
Q8IWR0	ZC3H7A	YSFLFKDLN	YSFLFK(UniMod:121)DLN	Z3H7A_HUMAN								511094							399751	281813	200599	175185	229471
Q8IWR1	TRIM59	MSCSWPGKDEK	MSC(UniMod:4)SWPGK(UniMod:121)DEK	TRI59_HUMAN																		72789.7
Q8IWR1	TRIM59	NILCHIFYLLK	NILC(UniMod:4)HIFYLLK	TRI59_HUMAN													39385.3				26334
Q8IWR1;Q9P2H3-3	IFT80;TRIM59	EAVLQYFKELNDTLEQK	EAVLQYFK(UniMod:121)ELNDTLEQK	IFT80_HUMAN;TRI59_HUMAN					1174580	957150			809165		810197	704568	655594	699051	605431		645668	579692
Q8IWR1;Q9P2H3-3	IFT80;TRIM59	ELNDTLEQKK	ELNDTLEQK(UniMod:121)K	IFT80_HUMAN;TRI59_HUMAN	875264	1222629	1277030	1053000	1140280	1104150	1196970	1409510	1018625	950036	1.00313e+06	1015551	1050532	799248	787203	916368	846113	910318	942258	963520
Q8IWR1;Q9P2H3-3	IFT80;TRIM59	FLEKVDDVR	FLEK(UniMod:121)VDDVR	IFT80_HUMAN;TRI59_HUMAN						1188600	1349880		859481	848445	791615	1181870	1265840	1154120	1288820	1259950	1.12113e+06	858208	784034	1150920
Q8IWR1;Q9P2H3-3	IFT80;TRIM59	ILKEEWSR	ILK(UniMod:121)EEWSR	IFT80_HUMAN;TRI59_HUMAN	1079000		1319050		1488340	1151055	932949	1006310	964257	1.36858e+06	886576	819639	1019000	1.04627e+06	973584	869977	978105	847722	810947	692728
Q8IWR1;Q9P2H3-3	IFT80;TRIM59	MIQGDKEAVLQYFK	MIQGDK(UniMod:121)EAVLQYFK	IFT80_HUMAN;TRI59_HUMAN	581472						575711	619612		291051	343788	373827	510731					474339		472451
Q8IWR1;Q9P2H3-3	IFT80;TRIM59	QPLNVYCLLDKK	QPLNVYC(UniMod:4)LLDK(UniMod:121)K	IFT80_HUMAN;TRI59_HUMAN										623864	466897	748070	605938	799350	877789	701239	796002	707116	543142
Q8IWR1;Q9P2H3-3	IFT80;TRIM59	TEIGQIKNVLIPK	TEIGQIK(UniMod:121)NVLIPK	IFT80_HUMAN;TRI59_HUMAN	708620		485916	738751	1085280	1.06123e+06	953708	817870		728886	371276	553675	647615	532756	733967	635487	677777	632266	609708	729922
Q8IWR1;Q9P2H3-3	IFT80;TRIM59	TEIGQIKNVLIPK	TEIGQIKNVLIPK(UniMod:121)	IFT80_HUMAN;TRI59_HUMAN													237059		143521			234642
Q8IWS0	PHF6	AEFGDFDIKTVLQEIK	AEFGDFDIK(UniMod:121)TVLQEIK	PHF6_HUMAN										111502					51921.3
Q8IWS0	PHF6	ECGQLLISENQKVAAHHK	EC(UniMod:4)GQLLISENQK(UniMod:121)VAAHHK	PHF6_HUMAN										32897.7
Q8IWS0	PHF6	GIYKLYCK	GIYK(UniMod:121)LYC(UniMod:4)K	PHF6_HUMAN									100813		96418.8	86713.5	142655	121187	116815		54709.2
Q8IWS0	PHF6	GKLHIFNAK	GK(UniMod:121)LHIFNAK	PHF6_HUMAN														465559	1745170		1007400	410097	456480	456359
Q8IWS0	PHF6	GTKLMCSLCHCPGATIGCDVK	GTK(UniMod:121)LMC(UniMod:4)SLC(UniMod:4)HC(UniMod:4)PGATIGC(UniMod:4)DVK	PHF6_HUMAN						217596							232965	328243	277063	275696	194580	202916	199531	183187
Q8IWS0	PHF6	LHIFNAKK	LHIFNAK(UniMod:121)K	PHF6_HUMAN																	215125		179605
Q8IWS0	PHF6	STSSHGTDEMESSSYR	STSSHGTDEMESSSYR	PHF6_HUMAN					57837.1	109016	73958.5	89878	154021	53790	111048	92500.6		224124			94649.5	113727	52749.9	49452.8
Q8IWS0	PHF6	TAHNSEADLEESFNEHELEPSSPK	TAHNSEADLEESFNEHELEPSSPK	PHF6_HUMAN																	68409.9
Q8IWS0	PHF6	TNFKGLSEDTR	TNFK(UniMod:121)GLSEDTR	PHF6_HUMAN								230397	218613	235334	191116	174224		218613	99453.8	188554	145670	154297	178161	194220
Q8IWS0	PHF6	TVLQEIK	TVLQEIK	PHF6_HUMAN						4259000							1898270	1566410	1657720	1538020	1599810	1525600	1565560	1620800
Q8IWS0	PHF6	TYHYHCALHDK	TYHYHC(UniMod:4)ALHDK	PHF6_HUMAN	1.02746e+06	1.10703e+06	1226548	2432770	906142	901278	709292	635890	780582	845154	777162	692076	890752	819152	718879	723762	864700	734670	643009	619376
Q8IWS0	PHF6	TYHYHCGVQDK	TYHYHC(UniMod:4)GVQDK	PHF6_HUMAN	398302	803880	736114	761265	545792	556628	503214	420278	449236	484622	448718	424829	550386	491672	478198	508468	530710	462328	505896	434768
Q8IWS0	PHF6	TYHYHCGVQDKAK	TYHYHC(UniMod:4)GVQDK(UniMod:121)AK	PHF6_HUMAN					27434.8	24608.5		60959.2			53113.8	43157.3		78357.7	64290	44227.8	54815.9	35225.4	29684.7	60865.3
Q8IWS0	PHF6	YIENMSR	YIENMSR	PHF6_HUMAN																				175734
Q8IWT0	ZBTB8OS	DYNLTEEQKAIK	DYNLTEEQK(UniMod:121)AIK	ARCH_HUMAN	947180				382320	513958	486894	528362		342696	337355	330521	310095	388140	353372	385370	299121	307161	321396	335925
Q8IWT0	ZBTB8OS	EVKVLSIDQR	EVK(UniMod:121)VLSIDQR	ARCH_HUMAN					1348290	1048740			905363	1110870	1181890	1277420	1325930	805396	1386630	934248	758504	551055	603423	847956
Q8IWT0	ZBTB8OS	SIGWGEEFSLSKHPQGTEVK	SIGWGEEFSLSK(UniMod:121)HPQGTEVK	ARCH_HUMAN	965292	988956	986824	810487	899874	565376	617552	394987	802248	736716	742559	681064	837706	898470	860068	810256	1006184	952009	912890	915969
Q8IWT3	CUL9	AAFMLALR	AAFMLALR	CUL9_HUMAN															52203.9	76380.2	37994.1	69971.8	77283.2	75933.2
Q8IWT3	CUL9	AIVSSPEVISKYEK	AIVSSPEVISK(UniMod:121)YEK	CUL9_HUMAN	1367130	1455610	824030	1394520	953536	1118737	940734	904195	850694	958938	800572	1043232	945828	914808	1008701	903403	1.04614e+06	971987	893018	996500
Q8IWT3	CUL9	CGEVGKVGVEEGK	C(UniMod:4)GEVGK(UniMod:121)VGVEEGK	CUL9_HUMAN					301487	366745		388613			288591				313109	402293	285196	286446	459663	364342
Q8IWT3	CUL9	CPSCQAPIEKNEGCLHMTCAK	C(UniMod:4)PSC(UniMod:4)QAPIEK(UniMod:121)NEGC(UniMod:4)LHMTC(UniMod:4)AK	CUL9_HUMAN					101894	101211	71427.1		89736.9	90068.1	80592.7	49064.4	60297.9	90701.6	103893	65130.4	83284.3	104359	109831	78140.1
Q8IWT3	CUL9	DYAVVLCCLGAKEILSK	DYAVVLC(UniMod:4)C(UniMod:4)LGAK(UniMod:121)EILSK	CUL9_HUMAN									288728	258854	268467		216592	252072	263903		211354		199702
Q8IWT3	CUL9	EILSKVLDK	EILSK(UniMod:121)VLDK	CUL9_HUMAN					394359	307491	412988	318198	666660
Q8IWT3	CUL9	GLHIDQLVCLVLEAWQK	GLHIDQLVC(UniMod:4)LVLEAWQK	CUL9_HUMAN									138534
Q8IWT3	CUL9	GVEVLGPKPTFWPLFR	GVEVLGPK(UniMod:121)PTFWPLFR	CUL9_HUMAN					317318	459134	372954	234694	373098	373312	368414	379677	381820	396336	410509	290497	413504	395748	445056	399682
Q8IWT3	CUL9	HLAKLISK	HLAK(UniMod:121)LISK	CUL9_HUMAN					302059		267297		212261	261309	203254		275490	272453	275404	175979	232905	243340	251427	244763
Q8IWT3	CUL9	HLCQGSSVEVKEDK	HLC(UniMod:4)QGSSVEVK(UniMod:121)EDK	CUL9_HUMAN	31845.5	581132	889606	1422640	651390	605685	651680	607093	587075	478382	528530	577539	480364	447720	556834	714502	551175	104031	415456	480070
Q8IWT3	CUL9	HLCQGSSVEVKEDK	HLC(UniMod:4)QGSSVEVKEDK(UniMod:121)	CUL9_HUMAN	1745540																	1050080
Q8IWT3	CUL9	KCLPTEFCDALDR	K(UniMod:121)C(UniMod:4)LPTEFC(UniMod:4)DALDR	CUL9_HUMAN									535400	613780	429015	449443	393792	455231	646542	601790	477613	515876	555981	489517
Q8IWT3	CUL9	KLDLCEQQPIFQNLWK	K(UniMod:121)LDLC(UniMod:4)EQQPIFQNLWK	CUL9_HUMAN																1442930	487563
Q8IWT3	CUL9	LASMHKDYAVVLCCLGAK	LASMHK(UniMod:121)DYAVVLC(UniMod:4)C(UniMod:4)LGAK	CUL9_HUMAN																196920
Q8IWT3	CUL9	LDKLFLEQEDEEEK	LDK(UniMod:121)LFLEQEDEEEK	CUL9_HUMAN									96006.1	146488	182890	129773		228063	198235	197515		156819	242827	231236
Q8IWT3	CUL9	SEASFSEEETESLKAK	SEASFSEEETESLK(UniMod:121)AK	CUL9_HUMAN									151909	150964	132254	230253		92250.2		44721.3			124060	215139
Q8IWT3	CUL9	TLDAPGPNKTLLLSVLR	TLDAPGPNK(UniMod:121)TLLLSVLR	CUL9_HUMAN			1101110	3224430	379900	623692	446336		853331	1051880	950800	777034	626536	656664	738745	890019	694019	731119	870353	827527
Q8IWT3	CUL9	TMSPQEVEGLMKQTVR	TM(UniMod:35)SPQEVEGLMK(UniMod:121)QTVR	CUL9_HUMAN												597178	563731		476736		303713	251808	290925	251870
Q8IWT3	CUL9	TMSPQEVEGLMKQTVR	TMSPQEVEGLMK(UniMod:121)QTVR	CUL9_HUMAN	1041630			1530420	1063340	1110850	989999	1117580	875754	997438	1036800	1009380	1008210	1202240	1166960	1121990	1177230	1212070	1123470	1239970
Q8IWT3	CUL9	VLDKHSAQLLLGCELR	VLDK(UniMod:121)HSAQLLLGC(UniMod:4)ELR	CUL9_HUMAN			1206320		876674	5822470	8118300	746004	2268545	3241600	1633447	1.85819e+06	1431685	1533634	1.38845e+06	1748958	1731016	1.5769e+06	1.61906e+06	1.83171e+06
Q8IWT3	CUL9	WSVLKCGEVGK	WSVLK(UniMod:121)C(UniMod:4)GEVGK	CUL9_HUMAN				466789					485716	401338	451944	492113	479303	464938	483933	455004	505596	457901	383764	196814
Q8IWT3	CUL9	YCKLYEHLQR	YC(UniMod:4)K(UniMod:121)LYEHLQR	CUL9_HUMAN	2164760	1955220	1687920	2329570	1588900	1591840	1503570	1.02151e+06	926326	1475860	976876	861630	892850	794373	742704	788288	1007434	837963	768885	773129
Q8IWT3	CUL9	YEKALLR	YEK(UniMod:121)ALLR	CUL9_HUMAN	828272	831598	857109		847546	775611	726318	887183	1022280	1012190	1036180	958618	998173	935544	1050400	984385	1290480	1023670	1009510	1015500
Q8IWT6	LRRC8A	DNNLKTIEEIISFQHLHR	DNNLK(UniMod:121)TIEEIISFQHLHR	LRC8A_HUMAN			254431		222000	73809.9	207572		176294	180290	192632		228231	155632	209741		367641	235541	231997
Q8IWT6	LRRC8A	FAVFLSEVSENKLR	FAVFLSEVSENK(UniMod:121)LR	LRC8A_HUMAN						1015480	993902		721279	703484	772462		583029	606199	540056	565530	468528	498939	470256	880552
Q8IWT6	LRRC8A	HQYNYVDAVCYENR	HQYNYVDAVC(UniMod:4)YENR	LRC8A_HUMAN											39883.4	68686.6		135263	97515.5			108814
Q8IWT6	LRRC8A	KYSFESIR	K(UniMod:121)YSFESIR	LRC8A_HUMAN																	588706	619436	575100	600981
Q8IWT6	LRRC8A	LECLPVELGECPLLKR	LEC(UniMod:4)LPVELGEC(UniMod:4)PLLK(UniMod:121)R	LRC8A_HUMAN	812794	693050	806819	1127680	905004	784508	1003170	989429	924994	956800	1119340	1023350	792405	938239	1056920	1016120	883316	1149420	1073210	1375340
Q8IWT6	LRRC8A	LEHFVSILLK	LEHFVSILLK	LRC8A_HUMAN						206193					130063		126448	134026	123214	103710	149571	105312	103576	50803.3
Q8IWT6	LRRC8A	LSINNEGTKLIVLNSLK	LSINNEGTK(UniMod:121)LIVLNSLK	LRC8A_HUMAN													88367.7				75623.4	75744.2
Q8IWT6	LRRC8A	NDFAFMLHLIDQYDPLYSKR	NDFAFMLHLIDQYDPLYSK(UniMod:121)R	LRC8A_HUMAN													958382
Q8IWT6	LRRC8A	QLNLNNEWTLDKLR	QLNLNNEWTLDK(UniMod:121)LR	LRC8A_HUMAN									424224		385834				261997		364550	212832	261266	271664
Q8IWT6	LRRC8A	SETGVLDKK	SETGVLDK(UniMod:121)K	LRC8A_HUMAN				741220	169505								227360	169998	196885	201659	631295		555794	567474
Q8IWT6	LRRC8A	THVEEGDIVYR	THVEEGDIVYR	LRC8A_HUMAN													259260	244741			85135.7	189012	163926	185787
Q8IWT6	LRRC8A	TSSKLEHFVSILLK	TSSK(UniMod:121)LEHFVSILLK	LRC8A_HUMAN					309823	300184	219480		169029		165675		206304	189936	119542		180803	229597
Q8IWT6	LRRC8A	WVTKDSCNDSFR	WVTK(UniMod:121)DSC(UniMod:4)NDSFR	LRC8A_HUMAN					125464		145720		104850	115623	150213	115113	162397	182550	188132	174598	183908	172775	148537	167236
Q8IWU2	LMTK2	DSEVDFEQQWNALKPNTNSR	DSEVDFEQQWNALK(UniMod:121)PNTNSR	LMTK2_HUMAN									994646		1085850	1256180	1252080	1518560	1494570	1278920	1452550	1519650	1510060	1394650
Q8IWU2	LMTK2	EDYIETDDKK	EDYIETDDK(UniMod:121)K	LMTK2_HUMAN						148931	171574	209942	140223		182412	152056		75705.9	135286	116350		112457	131013
Q8IWU2	LMTK2	ELKASANPK	ELK(UniMod:121)ASANPK	LMTK2_HUMAN												38241.1				35621.4			30171.3
Q8IWU2	LMTK2	NCFLTSDLNVKVGDYGIGFSR	NC(UniMod:4)FLTSDLNVK(UniMod:121)VGDYGIGFSR	LMTK2_HUMAN						1184760			483986	388611	373005	685605	1166300		819515		739390	919345	750442
Q8IWU2	LMTK2	NLEAVETLNQLNSKDAAK	NLEAVETLNQLNSK(UniMod:121)DAAK	LMTK2_HUMAN														1295830
Q8IWU2	LMTK2	VIVKELK	VIVK(UniMod:121)ELK	LMTK2_HUMAN																	212203		88085.4	201926
Q8IWU2	LMTK2	YKEDYIETDDK	YK(UniMod:121)EDYIETDDK	LMTK2_HUMAN									51475.6	66965.9	66890		79852.5		87279.2	35104.9		86564.7	49778.5	61269.5
Q8IWV7	UBR1	AGAYAACQEAKEDIK	AGAYAAC(UniMod:4)QEAK(UniMod:121)EDIK	UBR1_HUMAN	70313.5	128515	127346	116197	217269	239584	243188	219670	132569	150477	153196	143674	153337	125575	163593	154645	159402	162684	154446	145897
Q8IWV7	UBR1	ALDCELAEAQLHTTAIDKEGR	ALDC(UniMod:4)ELAEAQLHTTAIDK(UniMod:121)EGR	UBR1_HUMAN									658730	664078	758426	681958		428644	567695	721727	517583	674540	622876	651648
Q8IWV7	UBR1	APEEEVTFDFYHKASR	APEEEVTFDFYHK(UniMod:121)ASR	UBR1_HUMAN	1369245	1448500	1301560	1489810	1564305	1458750	1420250	729423	719122	772571	850538	764792	723533	1199149	1164275	716775	749055	783953	1108715	1.08537e+06
Q8IWV7	UBR1	AVKAGAYAACQEAK	AVK(UniMod:121)AGAYAAC(UniMod:4)QEAK	UBR1_HUMAN								51742.8
Q8IWV7	UBR1	DESLKDFNMYFYHYSK	DESLK(UniMod:121)DFNMYFYHYSK	UBR1_HUMAN									677169	743829	838270	690865					594370	413014	475699
Q8IWV7	UBR1	DFNMYFYHYSK	DFNM(UniMod:35)YFYHYSK	UBR1_HUMAN							562112						261289				260479	296400	299763	248942
Q8IWV7	UBR1	DFNMYFYHYSK	DFNMYFYHYSK	UBR1_HUMAN	5873680				1447294	1.37434e+06	1359738	2307180	2.05946e+06	3838680	1.94972e+06	1375908	1.93856e+06	1.76758e+06	1460052	1442646	1.65298e+06	1445010	1356035	1.30142e+06
Q8IWV7	UBR1	DMITWILQMFDTVK	DM(UniMod:35)ITWILQMFDTVK	UBR1_HUMAN																	90762.8
Q8IWV7	UBR1	DMITWILQMFDTVKR	DM(UniMod:35)ITWILQMFDTVKR	UBR1_HUMAN							60818.3			49239							38964.9
Q8IWV7	UBR1	DMITWILQMFDTVKR	DMITWILQM(UniMod:35)FDTVKR	UBR1_HUMAN					20492.9				37486.2		6814.79		28843.1	14161	13244.3		24626.9
Q8IWV7	UBR1	DMITWILQMFDTVKR	DMITWILQMFDTVKR	UBR1_HUMAN					110967												40938.9
Q8IWV7	UBR1	EKSCLIVATTSGSESIK	EK(UniMod:121)SC(UniMod:4)LIVATTSGSESIK	UBR1_HUMAN									250125		223641	166701	248344	115176		244742	268746	206943	344334	225132
Q8IWV7	UBR1	FLLLVLQR	FLLLVLQR	UBR1_HUMAN	6366230	3934840	4315740	5216450	4045460	2765730	3308520	3735040	3508530	3246900	3005990	3489980	2557230	2593920	2796700	2656100	2535290	2372690	2625660
Q8IWV7	UBR1	GCAYPAPYLDEYGETDPGLKR	GC(UniMod:4)AYPAPYLDEYGETDPGLK(UniMod:121)R	UBR1_HUMAN	1792930	1759710	2270410	2898350	2031420	1882420	2382110	1258330	2229260	2407640	2498240	2021700	2645460	2286760	3042630	2493210	2577820	2804100	2455410	2380720
Q8IWV7	UBR1	KIFPSVIK	K(UniMod:121)IFPSVIK	UBR1_HUMAN									2548340
Q8IWV7	UBR1	KPGVSGHGVYELK	K(UniMod:121)PGVSGHGVYELK	UBR1_HUMAN					590613				391325	456649		393161	479117	278666	567313	375081	203573	385871	318429	291247
Q8IWV7	UBR1	LFAMEFVKYYK	LFAMEFVK(UniMod:121)YYK	UBR1_HUMAN											106091		97708.1	92613	81090.4		88105.5	85192.1	93531.8
Q8IWV7	UBR1	LGSSAMNIQMLLEKLK	LGSSAM(UniMod:35)NIQMLLEK(UniMod:121)LK	UBR1_HUMAN															345577		1000600	899839	1037190
Q8IWV7	UBR1	LKGIPQLEGQK	LK(UniMod:121)GIPQLEGQK	UBR1_HUMAN					1068310	1096970	772168	947602	754049	832805	907270	1138940	791322	563649	805386	790740	652961	630400	716388	649763
Q8IWV7	UBR1	LLSVVLPNIK	LLSVVLPNIK	UBR1_HUMAN													158228				68057.6	90994.8	84033.8	89476.4
Q8IWV7	UBR1	LMLWDAKLYK	LM(UniMod:35)LWDAK(UniMod:121)LYK	UBR1_HUMAN																210517	149648	111070	128746
Q8IWV7	UBR1	LMLWDAKLYK	LMLWDAK(UniMod:121)LYK	UBR1_HUMAN		127307	115425						222128	141579	155646	303164	332568	188697	201455	298462	248570	261852	276100	272582
Q8IWV7	UBR1	MQFLEGFR	MQFLEGFR	UBR1_HUMAN																				69168.3
Q8IWV7	UBR1	NFIETHKLMYDNTSEMPGK	NFIETHK(UniMod:121)LM(UniMod:35)YDNTSEMPGK	UBR1_HUMAN																			110119
Q8IWV7	UBR1	NFIETHKLMYDNTSEMPGK	NFIETHK(UniMod:121)LMYDNTSEMPGK	UBR1_HUMAN					1457600				721268	620516	640775	713503	649263	621207	690385	660784	468845	544023	584331	540966
Q8IWV7	UBR1	NLPENENNETGLENVINKVATFK	NLPENENNETGLENVINK(UniMod:121)VATFK	UBR1_HUMAN	739479						2331320		954912	771112	1082780		839279	916357	1233460		734212	921090	931931
Q8IWV7	UBR1	QENKDEALPPPPPPEFCPAFSK	QENK(UniMod:121)DEALPPPPPPEFC(UniMod:4)PAFSK	UBR1_HUMAN									1699110	1507420	1743730	2119140	2244210	88294.6	2027200	2490670	2056780	1759230	1880710	2466210
Q8IWV7	UBR1	QLQKEYISDDHDR	QLQK(UniMod:121)EYISDDHDR	UBR1_HUMAN					45559.3	62901.9	92537.2	89671.8	95455	329494	381464	89598.2	99131.2	63942.3	128164		65288.1	125092	263291	301367
Q8IWV7	UBR1	QQLQKAPEEEVTFDFYHK	QQLQK(UniMod:121)APEEEVTFDFYHK	UBR1_HUMAN						416663	406956		337855	321404	360249	279286	231847	367109	373256	238178	501334	505936	515612	512780
Q8IWV7	UBR1	SCLIVATTSGSESIK	SC(UniMod:4)LIVATTSGSESIK	UBR1_HUMAN															713187			460809	425753
Q8IWV7	UBR1	TGPFCVNHEPGR	TGPFC(UniMod:4)VNHEPGR	UBR1_HUMAN													92679.5	150953	126184		90083.6	120972	190795	210047
Q8IWV7	UBR1	TISTKDQDLIK	TISTK(UniMod:121)DQDLIK	UBR1_HUMAN	736965	980843	1234457	1161070	1.09533e+06	1021340	981327	1285185	1136505	1002129	1134605	1063417	1032854	1068717	1.0691e+06	989458	970762	964972	967651	1.05001e+06
Q8IWV7	UBR1	VVLVEGKAR	VVLVEGK(UniMod:121)AR	UBR1_HUMAN	511669	1036440	630332	456986	960624	1002130	924477	1317670	2021849	2087855	2218828	1.84953e+06	1912960	1366090	1251655	1064150	1217820	1528360	1129850	1643060
Q8IWV7	UBR1	WCADPALLNCLKQK	WC(UniMod:4)ADPALLNC(UniMod:4)LK(UniMod:121)QK	UBR1_HUMAN	1499560				1232890	1190300	1339730	1331970	741739	658950	615010	901478	819107	887580	927817	995232	873982	921921	963060	1075200
Q8IWV7	UBR1	YELAEAFNKTISTK	YELAEAFNK(UniMod:121)TISTK	UBR1_HUMAN	1002250	1223740	1544740		257724		488100	613915	353666	452365	547818	597159	473376	384513	581148	340023	506862	491082	464991	487069
Q8IWV7	UBR1	YILISKPTIWTER	YILISK(UniMod:121)PTIWTER	UBR1_HUMAN						1144400		936992	690430	870147	979993	817988	958032	932122			709885	673520	721533	746041
Q8IWV7	UBR1	YKMHTSTGGGFCDCGDTEAWK	YK(UniMod:121)MHTSTGGGFC(UniMod:4)DC(UniMod:4)GDTEAWK	UBR1_HUMAN												34508.4			112601			23892.9
Q8IWV7	UBR1	YVPGVGNVTKEEVTMR	YVPGVGNVTK(UniMod:121)EEVTM(UniMod:35)R	UBR1_HUMAN					763067	885632	847458	833614	705293	671805	710179	649834	824763	837447	836517	916282	643982	463556	860332	922976
Q8IWV7	UBR1	YVPGVGNVTKEEVTMR	YVPGVGNVTK(UniMod:121)EEVTMR	UBR1_HUMAN		3524930	2517300	2325990	1518450	2145810	1472530	1495270	2190660	2158670	2077110	2124520	1120304	1264285	2308800	1.45759e+06	1213352	1.14407e+06	1.30778e+06	2373550
Q8IWV8;Q8IWV8-4	UBR2	AMVLAAFVQR	AMVLAAFVQR	UBR2_HUMAN									778685			807707	723057			883293	535635	540577	711653	903991
Q8IWV8;Q8IWV8-4	UBR2	AVNCTQKEAIGFATTVDR	AVNC(UniMod:4)TQK(UniMod:121)EAIGFATTVDR	UBR2_HUMAN	1795820	2132420	1646890	1765170	1037610	1412530	1150150	1013660	1016636	1384760	1471500	1255430	1056168	1165623	1168570	1.20881e+06	1.2456e+06	1.22017e+06	1.2873e+06	1.25453e+06
Q8IWV8;Q8IWV8-4	UBR2	ECQVLFLAGKTK	EC(UniMod:4)QVLFLAGK(UniMod:121)TK	UBR2_HUMAN					128755	146550			138063			190349				286342				529506
Q8IWV8;Q8IWV8-4	UBR2	EFNLYFYHFSR	EFNLYFYHFSR	UBR2_HUMAN	13482550	8837235	5814680	5932055	4615955	2406975	3062700	2439620	3095070	2254240	2125060	2209555	2234345	2250770	2161900	2120810	2380790	2578445	3270375	1782320
Q8IWV8;Q8IWV8-4	UBR2	EIIHQLSIKPMAHSELVK	EIIHQLSIK(UniMod:121)PMAHSELVK	UBR2_HUMAN					618889	976084	660130	1572580	921106	765997	943434		797904	1032230	875067	866702	486418	612265	622878	663284
Q8IWV8;Q8IWV8-4	UBR2	EKIMAQMSEMQR	EK(UniMod:121)IMAQMSEMQR	UBR2_HUMAN									109956			124345						136905
Q8IWV8;Q8IWV8-4	UBR2	EMLTTFGTATYKVGLK	EMLTTFGTATYK(UniMod:121)VGLK	UBR2_HUMAN													215046
Q8IWV8;Q8IWV8-4	UBR2	ESNKLINLPEDYSSLINQASNFSCPK	ESNK(UniMod:121)LINLPEDYSSLINQASNFSC(UniMod:4)PK	UBR2_HUMAN									138046	192479	321843		381932		336878		298228
Q8IWV8;Q8IWV8-4	UBR2	FELYQIFSTPDYGKR	FELYQIFSTPDYGK(UniMod:121)R	UBR2_HUMAN	857682	1313520	1464260	2457210	1040890	1078220	1166180	920285	1207930	1160060	1310450	1073070	677628	791239	629944	1188040	775506	904748	962381	1313300
Q8IWV8;Q8IWV8-4	UBR2	FSPGVGQVNATDEIKR	FSPGVGQVNATDEIK(UniMod:121)R	UBR2_HUMAN					1664290	1515310	984426	2210740	1661450	906106	966999	1052401	2121910	1.19613e+06	1328734	1340537	1.0839e+06	1.16167e+06	2126020	1.06885e+06
Q8IWV8;Q8IWV8-4	UBR2	GMYELKPECAK	GM(UniMod:35)YELK(UniMod:121)PEC(UniMod:4)AK	UBR2_HUMAN					150763				139631	548316	133777	281151	277107	267801	291319	173385	216002	271782	283072	327998
Q8IWV8;Q8IWV8-4	UBR2	GMYELKPECAK	GM(UniMod:35)YELKPEC(UniMod:4)AK(UniMod:121)	UBR2_HUMAN										64078.6		89138.6			77803.5	109567		43754	105318
Q8IWV8;Q8IWV8-4	UBR2	GMYELKPECAK	GMYELK(UniMod:121)PEC(UniMod:4)AK	UBR2_HUMAN	305061		424837	358944	547733	459967	442732	470590	415102	398780	484426	481710	404498	304283	383083	449526	388271	408987	382516	427144
Q8IWV8;Q8IWV8-4	UBR2	LINLPEDYSSLINQASNFSCPKSGGDK	LINLPEDYSSLINQASNFSC(UniMod:4)PK(UniMod:121)SGGDK	UBR2_HUMAN						321041	528212	589146	587029	599485	695272	740662	832679	813608	891870	1045850	1154550	1169070	1083910	926138
Q8IWV8;Q8IWV8-4	UBR2	LLAGLHVLLSK	LLAGLHVLLSK	UBR2_HUMAN	1922895	2180250	859166	997762	1843005	2226755	1526702	818546	1756325	1863625	1.42986e+06	1.61893e+06	1.69334e+06	1947155	2129690	2150090	1377394	1746678	2.45603e+06	1404488
Q8IWV8;Q8IWV8-4	UBR2	LLAGLHVLLSKSEVAYK	LLAGLHVLLSK(UniMod:121)SEVAYK	UBR2_HUMAN													286298	369540	208274		164672	75111.4
Q8IWV8;Q8IWV8-4	UBR2	LLSWLGSIIGYSDGLR	LLSWLGSIIGYSDGLR	UBR2_HUMAN			3883260		843457	1105200	709797		1274570			2398690	1104570				3022750			2035610
Q8IWV8;Q8IWV8-4	UBR2	LMLSDSKLWK	LMLSDSKLWK(UniMod:121)	UBR2_HUMAN										158615			122938	135847	120375	108176	147258	169975	161573	79681.4
Q8IWV8;Q8IWV8-4	UBR2	NGFSLVNQIYYYHNVK	NGFSLVNQIYYYHNVK	UBR2_HUMAN																	305302		276613
Q8IWV8;Q8IWV8-4	UBR2	PKIPYSESIK	PK(UniMod:121)IPYSESIK	UBR2_HUMAN						1852460	360562	749576	423585		388221	387412	210916	307430	376607	480458	418060	617584	527323	681174
Q8IWV8;Q8IWV8-4	UBR2	SEVAYKFPELLPLSELSPPMLIEHPLR	SEVAYK(UniMod:121)FPELLPLSELSPPM(UniMod:35)LIEHPLR	UBR2_HUMAN						317517											721565
Q8IWV8;Q8IWV8-4	UBR2	SEVAYKFPELLPLSELSPPMLIEHPLR	SEVAYK(UniMod:121)FPELLPLSELSPPMLIEHPLR	UBR2_HUMAN							505275					738218						309764	413508
Q8IWV8;Q8IWV8-4	UBR2	SKFIQDPEK	SK(UniMod:121)FIQDPEK	UBR2_HUMAN	3953060	1302390		833352	1212740	1343500	1166020	1340220			1639820	1989800	1265030	1276520	1283530	1193960	1371110	1187590	1304080	1459210
Q8IWV8;Q8IWV8-4	UBR2	SLLECSAEEIAGKWLQATDLTR	SLLEC(UniMod:4)SAEEIAGK(UniMod:121)WLQATDLTR	UBR2_HUMAN									505901								833791
Q8IWV8;Q8IWV8-4	UBR2	SVYHQLFMSSLLMDLK	SVYHQLFMSSLLMDLK	UBR2_HUMAN					152634		132749		143780	203161	229600		113256	112073	128360
Q8IWV8;Q8IWV8-4	UBR2	TFMDHLR	TFMDHLR	UBR2_HUMAN								477734			621065		521013	524959		480698	534775	626110	595746	610051
Q8IWV8;Q8IWV8-4	UBR2	TKGCFYSPPYLDDYGETDQGLR	TK(UniMod:121)GC(UniMod:4)FYSPPYLDDYGETDQGLR	UBR2_HUMAN															367418
Q8IWV8;Q8IWV8-4	UBR2	TLHQYTGSALK	TLHQYTGSALK	UBR2_HUMAN							276450		161863	204197	166579	183435	170991	221140	230089	177534	221881	198544	204091	208376
Q8IWV8;Q8IWV8-4	UBR2	TYNIFAITFR	TYNIFAITFR	UBR2_HUMAN	3792430	2437910	2091810	2191810	2494110	2208190	2479910	2775730	2526060	2492850	2450030	2707960	2519950	2588850	2620840	2772660	2567640	2673120	2680810	3424150
Q8IWV8;Q8IWV8-4	UBR2	VFKVGEPTYSCR	VFK(UniMod:121)VGEPTYSC(UniMod:4)R	UBR2_HUMAN									136642				109006	120568	117867	136061	170698	168998	118085	121539
Q8IWV8;Q8IWV8-4	UBR2	VGLKVHPNEEDPR	VGLK(UniMod:121)VHPNEEDPR	UBR2_HUMAN						459197	711681		232394	230554	246527		248207	244063	305146	328709	311893	287201	269357	304706
Q8IWV8;Q8IWV8-4	UBR2	VLHLIGMALQEEK	VLHLIGMALQEEK	UBR2_HUMAN												272187						81131.8	96792.9
Q8IWV8;Q8IWV8-4	UBR2	VLIEAYKK	VLIEAYK(UniMod:121)K	UBR2_HUMAN													339478	322369		336086
Q8IWV8;Q8IWV8-4	UBR2	YFDSVQAKEQR	YFDSVQAK(UniMod:121)EQR	UBR2_HUMAN	1.02813e+06	1.2518e+06	1137758	1.19763e+06	1057686	634290	1095486	1.18593e+06	1266240	1.40279e+06	1313474	1.29189e+06	1.44565e+06	1246438	1.29386e+06	1.23729e+06	1397545	1.51952e+06	1.44881e+06	1393821
Q8IWV8;Q8IWV8-4	UBR2	YGDFQYCEQAKSVIVR	YGDFQYC(UniMod:4)EQAK(UniMod:121)SVIVR	UBR2_HUMAN	722623	476965	439464		889424	929896	869966		681154	601248	523317	617996	433436	430400	592123	383310	754023	744149	924251	679776
Q8IWV8;Q8IWV8-4	UBR2	YVLISKPTEWSDELR	YVLISK(UniMod:121)PTEWSDELR	UBR2_HUMAN		1072400			656780	417811			521132	492262	630058	500964	705256	688402	637732		582991	564775	503990	283478
Q8IWW6-3	ARHGAP12	GDFQNPGDQEWLKHVDDQGR	GDFQNPGDQEWLK(UniMod:121)HVDDQGR	RHG12_HUMAN												450326	482679	527696	430775	234115	339314	417330	160826	193560
Q8IWW6;Q8IWW6-2;Q8IWW6-3;Q8IWW6-4	ARHGAP12	AFYVPAQYVK	AFYVPAQYVK	RHG12_HUMAN																253216
Q8IWW6;Q8IWW6-2;Q8IWW6-3;Q8IWW6-4	ARHGAP12	AFYVPAQYVKEVTR	AFYVPAQYVK(UniMod:121)EVTR	RHG12_HUMAN						591751	525119	391970		525984	628313	629512	557059		452734		704028	634029	602815	853450
Q8IWW6;Q8IWW6-2;Q8IWW6-3;Q8IWW6-4	ARHGAP12	ALMPPVKQVAGLPNNSTK	ALMPPVK(UniMod:121)QVAGLPNNSTK	RHG12_HUMAN														472016	580283		674417	632933	764919
Q8IWW6;Q8IWW6-2;Q8IWW6-3;Q8IWW6-4	ARHGAP12	FAVNHDEKLDLNDSK	FAVNHDEK(UniMod:121)LDLNDSK	RHG12_HUMAN														65595.1				168226	266096
Q8IWW6;Q8IWW6-2;Q8IWW6-3;Q8IWW6-4	ARHGAP12	GATIEMASKDK	GATIEMASK(UniMod:121)DK	RHG12_HUMAN						191023			109066	145376	134300	141543			121779		84107.4	115172	96059.5
Q8IWW6;Q8IWW6-2;Q8IWW6-3;Q8IWW6-4	ARHGAP12	HSTIVLDTNDK	HSTIVLDTNDK	RHG12_HUMAN							131468	70899.8
Q8IWW6;Q8IWW6-2;Q8IWW6-3;Q8IWW6-4	ARHGAP12	LDLNDSKWEDIHVITGALK	LDLNDSK(UniMod:121)WEDIHVITGALK	RHG12_HUMAN									36199.7					44024.8			25240.8
Q8IWW6;Q8IWW6-2;Q8IWW6-3;Q8IWW6-4	ARHGAP12	LQEPIVLTKWR	LQEPIVLTK(UniMod:121)WR	RHG12_HUMAN					1116610				664633	558901	556592	683292	680972	608476	582157	501478	460230	476004		394327
Q8IWW6;Q8IWW6-2;Q8IWW6-3;Q8IWW6-4	ARHGAP12	MTYQSIAIVFGPTLLKPEK	M(UniMod:35)TYQSIAIVFGPTLLKPEK	RHG12_HUMAN					237885	212653	225697	228159	130636		197199	245755	362673	250208	268969	156322	426737	311074	328840	225029
Q8IWW6;Q8IWW6-2;Q8IWW6-3;Q8IWW6-4	ARHGAP12	MTYQSIAIVFGPTLLKPEK	MTYQSIAIVFGPTLLKPEK	RHG12_HUMAN	1998630	1751710	1565810		1553940	1697100	1867560	1781330	974684	1018680	1140450	1019300	825183	1038210	1138140	907554	653367	994126	1091280	955939
Q8IWW6;Q8IWW6-2;Q8IWW6-3;Q8IWW6-4	ARHGAP12	NVFELKTR	NVFELK(UniMod:121)TR	RHG12_HUMAN										792603		1001880			926863	937715	620436	647693	328450	745084
Q8IWW6;Q8IWW6-2;Q8IWW6-3;Q8IWW6-4	ARHGAP12	NWLSSWAVLQGSSLLFTK	NWLSSWAVLQGSSLLFTK	RHG12_HUMAN						1220860	408272					584391	244384		751502	439921		364909	344935	206274
Q8IWW6;Q8IWW6-2;Q8IWW6-3;Q8IWW6-4	ARHGAP12	QYYYSADGSR	QYYYSADGSR	RHG12_HUMAN													139932	87426.1		112495		84754.6		71868
Q8IWW6;Q8IWW6-2;Q8IWW6-3;Q8IWW6-4	ARHGAP12	SFGHFPGPEFLDVEK	SFGHFPGPEFLDVEK	RHG12_HUMAN		222739			363295	397921	445097	332273	224051	264594	311767	676276	299820	327527	340548	200617	353685	406558	354429
Q8IWW6;Q8IWW6-2;Q8IWW6-3;Q8IWW6-4	ARHGAP12	SFKVSSIDSSEQK	SFK(UniMod:121)VSSIDSSEQK	RHG12_HUMAN						242689		277299	179173	183111	183625	185067	101413	116729	196217	106763		105140	152874	104456
Q8IWW6;Q8IWW6-2;Q8IWW6-3;Q8IWW6-4	ARHGAP12	TNDDWWQVKPDENSK	TNDDWWQVK(UniMod:121)PDENSK	RHG12_HUMAN													270105		268387				643730
Q8IWW6;Q8IWW6-2;Q8IWW6-3;Q8IWW6-4	ARHGAP12	TNDDWWQVKPDENSK	TNDDWWQVKPDENSK	RHG12_HUMAN														761641			234758	166636	143860
Q8IWW6;Q8IWW6-2;Q8IWW6-3;Q8IWW6-4	ARHGAP12	TSFSQEQSCDSAGEGSER	TSFSQEQSC(UniMod:4)DSAGEGSER	RHG12_HUMAN	101218	58657.3	81200.8	74402.4		74712.8	106030	91736.3	37357.5	43232	77496.6	78912.6		65121.2	29411.4	106151		50958.9	75189.6	57600.7
Q8IWW6;Q8IWW6-2;Q8IWW6-3;Q8IWW6-4	ARHGAP12	VAAVKDLIR	VAAVK(UniMod:121)DLIR	RHG12_HUMAN										391371		476502	571080	300213	241430		557390	391924	305911	447593
Q8IWW6;Q8IWW6-2;Q8IWW6-3;Q8IWW6-4	ARHGAP12	VSGNLAVIQK	VSGNLAVIQK	RHG12_HUMAN															681447	761700	418330			641959
Q8IWW6;Q8IWW6-2;Q8IWW6-3;Q8IWW6-4	ARHGAP12	VSSIDSSEQKK	VSSIDSSEQK(UniMod:121)K	RHG12_HUMAN					181881	189101	192331	169979	176540	179956	166203	148973	172553	208797	180726	183241	138890	207448	184843	115225
Q8IWW6;Q8IWW6-2;Q8IWW6-3;Q8IWW6-4	ARHGAP12	WEDIHVITGALK	WEDIHVITGALK	RHG12_HUMAN	961165
Q8IWW6;Q8IWW6-2;Q8IWW6-4	ARHGAP12	GHTLYTSDYTNEKWLK	GHTLYTSDYTNEK(UniMod:121)WLK	RHG12_HUMAN																			74135.4
Q8IWW6;Q8IWW6-2;Q8IWW6-4	ARHGAP12	WLKHVDDQGR	WLK(UniMod:121)HVDDQGR	RHG12_HUMAN									108325		47210.2			67107.6			101702	63959.8
Q8IWX5;Q8IWX5-2	SGPP2	PSSPPVVKLEK	PSSPPVVK(UniMod:121)LEK	SGPP2_HUMAN	1416440								52021.8		698683
Q8IWX5;Q8IWX5-2	SGPP2	PSSPPVVKLEK	PSSPPVVKLEK(UniMod:121)	SGPP2_HUMAN																			249763
Q8IWX8	CHERP	DAISAGKNWMFSNAK	DAISAGK(UniMod:121)NWMFSNAK	CHERP_HUMAN					364226	359618		466434	635691	589900	616171	570576	565684	487504	430883	404683	378320	336558	340645	308148
Q8IWX8	CHERP	DKWDQYK	DK(UniMod:121)WDQYK	CHERP_HUMAN										677903			277224	261951	232756		295560	295068	231835	243531
Q8IWX8	CHERP	EQGIQDPIKGGDVR	EQGIQDPIK(UniMod:121)GGDVR	CHERP_HUMAN	1067040									490490			872848		103920	106746	927633	932408	966652	966248
Q8IWX8	CHERP	FSFLFGGEFYSYYK	FSFLFGGEFYSYYK	CHERP_HUMAN	8454530	8676820	8405310	8677130	1893100	945070	3103720	2540520	2351720	2025220	4263630	3659440	2407710	2317460	5348490	2839740	3261260	4131630	5778920	4688550
Q8IWX8	CHERP	LEDHEYKPLDPK	LEDHEYK(UniMod:121)PLDPK	CHERP_HUMAN									43077		54931.5							33922.2	80326.2
Q8IWX8	CHERP	LGEENKGHQMLVK	LGEENK(UniMod:121)GHQMLVK	CHERP_HUMAN								1922480											134082
Q8IWX8	CHERP	LHLIYLINDVLHHCQR	LHLIYLINDVLHHC(UniMod:4)QR	CHERP_HUMAN					1456390	1068520			887453	506653			926586	314624			370440
Q8IWX8	CHERP	MGWSGSGGLGAK	MGWSGSGGLGAK	CHERP_HUMAN							448744		466242	610855			382281	541849	557063	463188	498031	494125	509421	604061
Q8IWX8	CHERP	MGWSGSGGLGAKEQGIQDPIK	M(UniMod:35)GWSGSGGLGAK(UniMod:121)EQGIQDPIK	CHERP_HUMAN																	66311.3
Q8IWX8	CHERP	MGWSGSGGLGAKEQGIQDPIK	MGWSGSGGLGAK(UniMod:121)EQGIQDPIK	CHERP_HUMAN									238913					123051					118067
Q8IWX8	CHERP	SPPHCELMAGHLR	SPPHC(UniMod:4)ELM(UniMod:35)AGHLR	CHERP_HUMAN																				95374.7
Q8IWX8	CHERP	SPPHCELMAGHLR	SPPHC(UniMod:4)ELMAGHLR	CHERP_HUMAN						410628	536793	346500		497458	480101		458603	457377	425824	668331	450094	547830	540640	318753
Q8IWX8	CHERP	WDQYKGVGVALDDPYENYR	WDQYK(UniMod:121)GVGVALDDPYENYR	CHERP_HUMAN										325572			423159		286603		348206
Q8IWY8;Q8IWY8-2	ZSCAN29	ELPSGSHIGDR	ELPSGSHIGDR	ZSC29_HUMAN														126045
Q8IWY8;Q8IWY8-2	ZSCAN29	GFEAGFENEDNSKR	GFEAGFENEDNSK(UniMod:121)R	ZSC29_HUMAN			94390.3													21674.3	102061		22149.9
Q8IWY8;Q8IWY8-2	ZSCAN29	GKLTLPEK	GK(UniMod:121)LTLPEK	ZSC29_HUMAN																		122327	160017
Q8IWY8;Q8IWY8-2	ZSCAN29	LEQGEPWIPDLLGSKEK	LEQGEPWIPDLLGSK(UniMod:121)EK	ZSC29_HUMAN																	190992	184641
Q8IWY8;Q8IWY8-2	ZSCAN29	VHADLLPSKK	VHADLLPSK(UniMod:121)K	ZSC29_HUMAN													121496	108260		130265	228193	139725	154635	121666
Q8IWY9;Q8IWY9-1	CDAN1	AFHTFKK	AFHTFK(UniMod:121)K	CDAN1_HUMAN		1051710			601801	606383	445051	424777	591374	610058	447334	874250	524845	490571	462840	507826	505132	453492	489634	570904
Q8IWY9;Q8IWY9-1	CDAN1	EFVPFLLNFLR	EFVPFLLNFLR	CDAN1_HUMAN										114703			205368	70221.9	157840		175275	147475
Q8IWY9;Q8IWY9-1	CDAN1	EWDLLLFLLR	EWDLLLFLLR	CDAN1_HUMAN					175650	161699	160383	369159	49257.9	49745.5	526077	38410.6					198210	299319	458876	581394
Q8IWY9;Q8IWY9-1	CDAN1	EWEDHHEEPGWDFEKGLGSR	EWEDHHEEPGWDFEK(UniMod:121)GLGSR	CDAN1_HUMAN	1439030	1490380					476358	490038	582146	448311	521140	366418		389214	389456			305190	314948
Q8IWY9;Q8IWY9-1	CDAN1	FLGFVAFLPYR	FLGFVAFLPYR	CDAN1_HUMAN	2472410								397743	334304	528839	450973	341771	461587	425957	568203	279262	904575	445707	563772
Q8IWY9;Q8IWY9-1	CDAN1	GTLKLLAENER	GTLK(UniMod:121)LLAENER	CDAN1_HUMAN	703378	522804	1099020	1792950	768058	921207	819392	783814	934926	926780	743533	833725	875519	811920	925319	865372	482976	501388	475340	536268
Q8IWY9;Q8IWY9-1	CDAN1	IGSNCVKHIK	IGSNC(UniMod:4)VK(UniMod:121)HIK	CDAN1_HUMAN														237067				102718	79620
Q8IWY9;Q8IWY9-1	CDAN1	LLHMLLSLWK	LLHM(UniMod:35)LLSLWK	CDAN1_HUMAN					568636	616442	231926		383015	480995	284231		362298	284707	168466		323414	170813	135886
Q8IWY9;Q8IWY9-1	CDAN1	LLHMLLSLWK	LLHMLLSLWK	CDAN1_HUMAN		1079550	1156060		916751	807131	618684		860365	627101	434357		470723	459733	334799		373538	254409
Q8IWY9;Q8IWY9-1	CDAN1	TGSLTDEPADPAR	TGSLTDEPADPAR	CDAN1_HUMAN									96161.6		120919
Q8IWZ3-3	ANKHD1	TILEGIDPAK	TILEGIDPAK	ANKH1_HUMAN																	229379	236556	223160
Q8IWZ3;Q8IWZ3-3;Q8IWZ3-4;Q8IWZ3-6	ANKHD1	ESALTLACYKGHLDMVR	ESALTLAC(UniMod:4)YK(UniMod:121)GHLDM(UniMod:35)VR	ANKH1_HUMAN													115921		119281				209286	136408
Q8IWZ3;Q8IWZ3-3;Q8IWZ3-4;Q8IWZ3-6	ANKHD1	ESALTLACYKGHLDMVR	ESALTLAC(UniMod:4)YK(UniMod:121)GHLDMVR	ANKH1_HUMAN										500364		359396	557461		46327.8
Q8IWZ3;Q8IWZ3-3;Q8IWZ3-4;Q8IWZ3-6	ANKHD1	SAPAGASEPPPPGGVGLGIR	SAPAGASEPPPPGGVGLGIR	ANKH1_HUMAN																	202205	73834.3	240945
Q8IWZ3;Q8IWZ3-3;Q8IWZ3-4;Q8IWZ3-6	ANKHD1	SLAEACSDGDVNAVR	SLAEAC(UniMod:4)SDGDVNAVR	ANKH1_HUMAN																		73381	38333.8
Q8IWZ3;Q8IWZ3-3;Q8IWZ3-4;Q8IWZ3-6	ANKHD1	TTSEIFLSSTAEGADLR	TTSEIFLSSTAEGADLR	ANKH1_HUMAN																	262662			249430
Q8IWZ3;Q8IWZ3-4;Q8IWZ3-6	ANKHD1	AGHLCTVQFLISK	AGHLC(UniMod:4)TVQFLISK	ANKH1_HUMAN									291957		178813		1642270	207332	235563	799436	271675	252704	279194	336295
Q8IWZ3;Q8IWZ3-4;Q8IWZ3-6	ANKHD1	AQLKSLELIQGEPLNK	AQLK(UniMod:121)SLELIQGEPLNK	ANKH1_HUMAN																		579437
Q8IWZ3;Q8IWZ3-4;Q8IWZ3-6	ANKHD1	DQQAAEANKNASILLK	DQQAAEANK(UniMod:121)NASILLK	ANKH1_HUMAN									34039.8		52955.6					22920.6
Q8IWZ3;Q8IWZ3-4;Q8IWZ3-6	ANKHD1	ELDLEKSR	ELDLEK(UniMod:121)SR	ANKH1_HUMAN																86139.9
Q8IWZ3;Q8IWZ3-4;Q8IWZ3-6	ANKHD1	EYLETKGQK	EYLETK(UniMod:121)GQK	ANKH1_HUMAN							154095		116013	98004.9	150249	94406.5	152477	171814	155996	152304	168560	162579	143964	136102
Q8IWZ3;Q8IWZ3-4;Q8IWZ3-6	ANKHD1	GFTPLILAATAGHVGVVEILLDK	GFTPLILAATAGHVGVVEILLDK	ANKH1_HUMAN						136823
Q8IWZ3;Q8IWZ3-4;Q8IWZ3-6	ANKHD1	GHVKVVQYLVK	GHVK(UniMod:121)VVQYLVK	ANKH1_HUMAN														100082
Q8IWZ3;Q8IWZ3-4;Q8IWZ3-6	ANKHD1	ISAIEKAQLK	ISAIEK(UniMod:121)AQLK	ANKH1_HUMAN					137679
Q8IWZ3;Q8IWZ3-4;Q8IWZ3-6	ANKHD1	NASILLKELDLEK	NASILLK(UniMod:121)ELDLEK	ANKH1_HUMAN								658496
Q8IWZ3;Q8IWZ3-4;Q8IWZ3-6	ANKHD1	TQQQFTKEYLETK	TQQQFTK(UniMod:121)EYLETK	ANKH1_HUMAN							385981							175158
Q8IWZ3;Q8IWZ3-4;Q8IWZ3-6	ANKHD1	TSQENSPALLGVQK	TSQENSPALLGVQK	ANKH1_HUMAN													138974	144076	152797	206299			202900	191604
Q8IWZ3;Q8IWZ3-4;Q8IWZ3-6	ANKHD1	TSQENSPALLGVQKGTSK	TSQENSPALLGVQK(UniMod:121)GTSK	ANKH1_HUMAN														81354.4					86832.2	79861.8
Q8IWZ3;Q8IWZ3-4;Q8IWZ3-6	ANKHD1	TVSLPLSSPNIK	TVSLPLSSPNIK	ANKH1_HUMAN										760576	866388	600574	548781	619897	819438	591893	479486	498816	517946
Q8IWZ3;Q8IWZ3-4;Q8IWZ3-6	ANKHD1	TVSLPLSSPNIKLNLTSPK	TVSLPLSSPNIK(UniMod:121)LNLTSPK	ANKH1_HUMAN									416679	440763	407449	319208	403900	328382	477700	330101	438191	393624	397194	302908
Q8IWZ6	BBS7	AKSAVPSFGINDK	AK(UniMod:121)SAVPSFGINDK	BBS7_HUMAN	1779980	2310410	1524190	3371025	1479930	1355930	1291730	1691080	1833765	1740245	1792630	1983080	1911110	1890120	1950765	2107465	1514460	1481595	1403630	1436340
Q8IWZ6	BBS7	ATQKVVIGDHDGVVMCFGMK	ATQK(UniMod:121)VVIGDHDGVVMC(UniMod:4)FGM(UniMod:35)K	BBS7_HUMAN																			69912.1
Q8IWZ6	BBS7	ATQKVVIGDHDGVVMCFGMK	ATQK(UniMod:121)VVIGDHDGVVMC(UniMod:4)FGMK	BBS7_HUMAN					179615	162179			292271	263326	326062	337064	212382	124028	210888		159718	178460	110884
Q8IWZ6	BBS7	DQHYYLSGDKINDVICLPVER	DQHYYLSGDK(UniMod:121)INDVIC(UniMod:4)LPVER	BBS7_HUMAN	1717720	1847220	1855350	1502400	1496920	1704680	1699090	1604660	1188740	1430640	1527375	1.27384e+06	1.04497e+06	1252475	1070237	1313080	1099592	1185318	1154295	1.07986e+06
Q8IWZ6	BBS7	DVLSKEATK	DVLSK(UniMod:121)EATK	BBS7_HUMAN	2518850	2524600	2809640	3001520	2706390	2803360	2194030	2208270	2896610	2705050	2788850	2757770	2625310	2126910	2282170	3086720	2632710	2259050	2592010	2451470
Q8IWZ6	BBS7	ESGPGEELKINQEMQNK	ESGPGEELK(UniMod:121)INQEM(UniMod:35)QNK	BBS7_HUMAN	497166	631792	559498	564140	627921	430613	605867	379285	435696	469166	532666	593456	452711	526712	525412	552200	435580	504578	525109	511544
Q8IWZ6	BBS7	ESGPGEELKINQEMQNK	ESGPGEELK(UniMod:121)INQEMQNK	BBS7_HUMAN	2.91689e+07	2.81512e+07	3.01529e+07	482625	1.44068e+06	1465418	1.43808e+06	1.40494e+06	1.67872e+06	1798081	1820204	1.82152e+06	1661201	1.89389e+06	1.91319e+06	1.88093e+06	1814111	2.03136e+06	1.95451e+06	2.11897e+06
Q8IWZ6	BBS7	FKGTNVK	FK(UniMod:121)GTNVK	BBS7_HUMAN								558940					528612	365635	379456	453112	371311	294740	360707	371494
Q8IWZ6	BBS7	GEAAAVFKTLPGPK	GEAAAVFK(UniMod:121)TLPGPK	BBS7_HUMAN						1318830	1609200	1821870	437940	1646530	1.12209e+06	1592900	1.10982e+06	1.11921e+06	1143002	1064316	1.00682e+06	1024941	984876	1655120
Q8IWZ6	BBS7	GEAAAVFKTLPGPK	GEAAAVFKTLPGPK(UniMod:121)	BBS7_HUMAN									359238	481612		416921		420580			393430	475286		508834
Q8IWZ6	BBS7	GEGVFKSDNISTISILK	GEGVFK(UniMod:121)SDNISTISILK	BBS7_HUMAN	1196070			1078990	1099790	823738	809902	977823	827293	863131	933866	909430	866682	840929	936981	992396	937986	888194	1.05936e+06	1.12292e+06
Q8IWZ6	BBS7	GGILCIDSFDIVGDGVKDLLVGR	GGILC(UniMod:4)IDSFDIVGDGVK(UniMod:121)DLLVGR	BBS7_HUMAN								1264240	961684	2091420		735359					1460310	1409260	889295	614548
Q8IWZ6	BBS7	GKQFLSFETNLTESIK	GK(UniMod:121)QFLSFETNLTESIK	BBS7_HUMAN					653038	847360	987321	661070	889281	971183	934794	850403	948730	718066	839300	816747	961288	909247	810148	487207
Q8IWZ6	BBS7	HTLKLIHPK	HTLK(UniMod:121)LIHPK	BBS7_HUMAN																			69526.2
Q8IWZ6	BBS7	INLNISYEINEVSVKHTLK	INLNISYEINEVSVK(UniMod:121)HTLK	BBS7_HUMAN					214569	214262	233069			238215	279816		1.22594e+06	147257	192972		849070	348230	289696
Q8IWZ6	BBS7	KGEAAAVFK	K(UniMod:121)GEAAAVFK	BBS7_HUMAN						627190			474876	476509	524994	501919	512894	390597	419258	552504	469337	464451	493640	533897
Q8IWZ6	BBS7	KGEGVFK	K(UniMod:121)GEGVFK	BBS7_HUMAN														159138	230356	138861	350073	266056	209960	280384
Q8IWZ6	BBS7	KWEIQNEK	K(UniMod:121)WEIQNEK	BBS7_HUMAN	5215360	931333			772282	713267	410450	496539	473714	512545	670957	457357	597246		559769	550380	392615	511121	461044	511483
Q8IWZ6	BBS7	LEYQLLLAKK	LEYQLLLAK(UniMod:121)K	BBS7_HUMAN	171732	237668			627349	474259	894612	446318	418119	467028	395595	493865	709506	726072	735392	745756	661898	640224	684557	595260
Q8IWZ6	BBS7	LIHPKLEYQLLLAK	LIHPK(UniMod:121)LEYQLLLAK	BBS7_HUMAN									489088	771497			412727	408368	308897		355636	338201	276768
Q8IWZ6	BBS7	MDYLQVGVTSQKTMK	MDYLQVGVTSQK(UniMod:121)TM(UniMod:35)K	BBS7_HUMAN					249424	231685	198882	243051	286050		376993		162659	191442	230284		269984		133910	360092
Q8IWZ6	BBS7	MDYLQVGVTSQKTMK	MDYLQVGVTSQK(UniMod:121)TMK	BBS7_HUMAN	211449	336884	346950	461957	946800	1020560	1045960	1176890	443903	630192	745225	839909	438364	528974	551856	870078	416240	877548	476456	508273
Q8IWZ6	BBS7	MDYLQVGVTSQKTMK	MDYLQVGVTSQKTMK(UniMod:121)	BBS7_HUMAN	1850990	1185050	1525210	1688770	1562170	1388230	1920850	1502870	961411			733638	967206	1310900	1350260		974998	1394080	1604680	1481250
Q8IWZ6	BBS7	NELEHLQYKVLQER	NELEHLQYK(UniMod:121)VLQER	BBS7_HUMAN	5157455	4865115	5491755	3916935	3.4408e+06	3.62117e+06	3.10828e+06	3.14913e+06	3073956	3.12457e+06	3.16345e+06	2.9228e+06	3610591	3.37656e+06	3209919	3.09349e+06	3423282	3235046	3.26134e+06	2.96039e+06
Q8IWZ6	BBS7	SAVPSFGINDKFTLNK	SAVPSFGINDK(UniMod:121)FTLNK	BBS7_HUMAN			3605690	2884350	1248514	1586820	1327415	1284934	1514615	1545640	1445095	1666955	1685440	1551030	1624515	2173345	1658735	1744435	1.58931e+06	1424364
Q8IWZ6	BBS7	SDNISTISILKDVLSK	SDNISTISILK(UniMod:121)DVLSK	BBS7_HUMAN	1375890	886060	888531	886389	917174	1042240	1063690	1002260	976466	1094510	1084610	1365180	1579170	1518690	1592000	1291230	1363340	1468760	1586490	1406910
Q8IWZ6	BBS7	VVIGDHDGVVMCFGMKK	VVIGDHDGVVMC(UniMod:4)FGM(UniMod:35)K(UniMod:121)K	BBS7_HUMAN												147368			162059			111431	121383
Q8IWZ6	BBS7	VVIGDHDGVVMCFGMKK	VVIGDHDGVVMC(UniMod:4)FGMK(UniMod:121)K	BBS7_HUMAN										218222			105062			189727	146510	318834	219326	165832
Q8IWZ6	BBS7	WEIQNEKK	WEIQNEK(UniMod:121)K	BBS7_HUMAN				1569700	2154370	2121160	1743300	1016880	3252235	1971610	1987150	1762990	2522480	2196555	1728730	1887480	1876135	1673665	1709595	1634120
Q8IWZ8	SUGP1	DVDASPSPLSVQDLKGLGYEK	DVDASPSPLSVQDLK(UniMod:121)GLGYEK	SUGP1_HUMAN							155669							181106	196456			238396	228984	288325
Q8IWZ8	SUGP1	EGEGLGSEGQGIK	EGEGLGSEGQGIK	SUGP1_HUMAN									489367
Q8IWZ8	SUGP1	EGEGLGSEGQGIKNPVNK	EGEGLGSEGQGIK(UniMod:121)NPVNK	SUGP1_HUMAN	518708								192830	181808		170390	138017	148045	192057	158379	153302	145150	192239	188346
Q8IWZ8	SUGP1	FANDGSFLQQFLKLQK	FANDGSFLQQFLK(UniMod:121)LQK	SUGP1_HUMAN									56974.3	87680.7							128273	147842	151869
Q8IWZ8	SUGP1	GKPVGLVGVTELSDAQK	GK(UniMod:121)PVGLVGVTELSDAQK	SUGP1_HUMAN									273141	309526	252987	352443	269300	342153	451444	361090			345892	362895
Q8IWZ8	SUGP1	GTTTVDGAGFGIDRPAELSK	GTTTVDGAGFGIDRPAELSK	SUGP1_HUMAN				886869
Q8IWZ8	SUGP1	MNMNILHQEELIAQK	MNMNILHQEELIAQK	SUGP1_HUMAN																		158410
Q8IWZ8	SUGP1	MNMNILHQEELIAQKK	MNMNILHQEELIAQK(UniMod:121)K	SUGP1_HUMAN																		115839	128679	105517
Q8IWZ8	SUGP1	NLAEKLAR	NLAEK(UniMod:121)LAR	SUGP1_HUMAN													358127	367060	325804		400074	335578	377527	395773
Q8IWZ8	SUGP1	TGLGLASLPGPVK	TGLGLASLPGPVK	SUGP1_HUMAN	510906				683698	796818	591279	653303	623804	624108	641259	687608	740300	797530	823616	703132	515055	557778	530469	830863
Q8IWZ8	SUGP1	WFGVAPPK	WFGVAPPK	SUGP1_HUMAN																	501139	431097	439927	504921
Q8IWZ8	SUGP1	WFGVAPPK	WFGVAPPK(UniMod:121)	SUGP1_HUMAN									7122160				5673370		4284970	4033310	4840660	5605180	5508670	3965540
Q8IX01;Q8IX01-4	SUGP2	ALNIVDQEGSLLGKGETQGLLTAK	ALNIVDQEGSLLGK(UniMod:121)GETQGLLTAK	SUGP2_HUMAN									1357420	1434580	1495660	1462070		1119470	1040400	1015910	946752	898010	927465	961494
Q8IX01;Q8IX01-4	SUGP2	AWLVSSGCPLQVK	AWLVSSGC(UniMod:4)PLQVK	SUGP2_HUMAN																	735920	865985		912355
Q8IX01;Q8IX01-4	SUGP2	AWLVSSGCPLQVKK	AWLVSSGC(UniMod:4)PLQVK(UniMod:121)K	SUGP2_HUMAN									365540	378760	308320	275087	417659	332050	408562	342816	446027	517379	491533	358995
Q8IX01;Q8IX01-4	SUGP2	DLDFAQQKLTDK	DLDFAQQK(UniMod:121)LTDK	SUGP2_HUMAN									474541	331911		747756		294765	303520	350819	385115	344171	339748
Q8IX01;Q8IX01-4	SUGP2	EDTFDVFR	EDTFDVFR	SUGP2_HUMAN																		311770
Q8IX01;Q8IX01-4	SUGP2	EPVSVGTPSEGEGLGADGQEHK	EPVSVGTPSEGEGLGADGQEHK	SUGP2_HUMAN										192028	181161								153333
Q8IX01;Q8IX01-4	SUGP2	GADQKPTSADCAVR	GADQK(UniMod:121)PTSADC(UniMod:4)AVR	SUGP2_HUMAN		173316	162111			183710	116328	165223	107280		126395	128242		71618.3	191708	118620	100965	210926	111375	196809
Q8IX01;Q8IX01-4	SUGP2	GETQGLLTAKGGVGK	GETQGLLTAK(UniMod:121)GGVGK	SUGP2_HUMAN					181259	182796	121193	193886	174782	190224	160369	220391	207168	184132	214974	191018	203051	167069	199680	195365
Q8IX01;Q8IX01-4	SUGP2	GETQGLLTAKGGVGK	GETQGLLTAKGGVGK(UniMod:121)	SUGP2_HUMAN																	114306	125605	160356	143530
Q8IX01;Q8IX01-4	SUGP2	IPLGLDLKNLR	IPLGLDLK(UniMod:121)NLR	SUGP2_HUMAN	944404	1029370	1430120	990579	1191100	1088840	1255160	900018	767810	934094	1012040	944031	992691	843888	910042	839786	861353	754926	841205	957411
Q8IX01;Q8IX01-4	SUGP2	ITQETFDAVLQEKAK	ITQETFDAVLQEK(UniMod:121)AK	SUGP2_HUMAN																				252067
Q8IX01;Q8IX01-4	SUGP2	LTDKNLGFQMLQK	LTDK(UniMod:121)NLGFQMLQK	SUGP2_HUMAN						610825
Q8IX01;Q8IX01-4	SUGP2	MSFDIIDKSDVFSR	M(UniMod:35)SFDIIDK(UniMod:121)SDVFSR	SUGP2_HUMAN													396526
Q8IX01;Q8IX01-4	SUGP2	MSFDIIDKSDVFSR	MSFDIIDK(UniMod:121)SDVFSR	SUGP2_HUMAN						286512	233610	267213	261780	573370	526326	213609	264554	296341	573301	279453	196105	215014	232551	195603
Q8IX01;Q8IX01-4	SUGP2	NCFFEIIKPFDK	NC(UniMod:4)FFEIIK(UniMod:121)PFDK	SUGP2_HUMAN									187179	197805	229602		97522.4				351536	292374
Q8IX01;Q8IX01-4	SUGP2	NCFFEIIKPFDK	NC(UniMod:4)FFEIIKPFDK	SUGP2_HUMAN																	43853.5	49292.5
Q8IX01;Q8IX01-4	SUGP2	SDVFPGPSFR	SDVFPGPSFR	SUGP2_HUMAN																	501030	485960	502305	512583
Q8IX01;Q8IX01-4	SUGP2	VDNEFLNMLLDKGAVK	VDNEFLNMLLDK(UniMod:121)GAVK	SUGP2_HUMAN					465917	542360	441703	861072					350058	444122	432375		474665	484905	538815
Q8IX01;Q8IX01-4	SUGP2	VIEGSLSPKER	VIEGSLSPK(UniMod:121)ER	SUGP2_HUMAN									50273.6							72276.9				64863.3
Q8IX01;Q8IX01-4	SUGP2	YHMDASGEAVSETLQFKAQDLLR	YHMDASGEAVSETLQFK(UniMod:121)AQDLLR	SUGP2_HUMAN									178494				138868	79205.9	70141.6		156343	136676
Q8IX03;Q8IX03-2	WWC1	DFDGKVYYIDHTNR	DFDGK(UniMod:121)VYYIDHTNR	KIBRA_HUMAN																	206070
Q8IX03;Q8IX03-2	WWC1	DTQSKALTER	DTQSK(UniMod:121)ALTER	KIBRA_HUMAN					163860	168551		145755	150499	187266		201866	143791	127255	118038	93008.2	146534	198578	126972	130376
Q8IX03;Q8IX03-2	WWC1	EELLKEMR	EELLK(UniMod:121)EMR	KIBRA_HUMAN																		155806
Q8IX03;Q8IX03-2	WWC1	IQLAKLDSEAWPGVLDSER	IQLAK(UniMod:121)LDSEAWPGVLDSER	KIBRA_HUMAN									1239170							1291190
Q8IX03;Q8IX03-2	WWC1	LILINEKEELLK	LILINEK(UniMod:121)EELLK	KIBRA_HUMAN													102919				102422	104557		125111
Q8IX03;Q8IX03-2	WWC1	MSDAQGSYKLDEAQAVLR	MSDAQGSYK(UniMod:121)LDEAQAVLR	KIBRA_HUMAN															71374
Q8IX04	UEVLD	AQTSGKEVWVIGEQGEDK	AQTSGK(UniMod:121)EVWVIGEQGEDK	UEVLD_HUMAN								1344030		578956		929630								204231
Q8IX04	UEVLD	ITEGVSDTNSKSWANHENK	ITEGVSDTNSK(UniMod:121)SWANHENK	UEVLD_HUMAN	789888	801006	282644	681196	596180	572910	406867	631456	531452	525588	551153	628735	715329	367123	490910	672600	509573	690134	628731	658374
Q8IX04	UEVLD	IYLPYLQNWSHPK	IYLPYLQNWSHPK	UEVLD_HUMAN						226275		231072		148462	113043		129168	100270	117218		129797	138511	100630
Q8IX04	UEVLD	LQYIITNVLK	LQYIITNVLK	UEVLD_HUMAN																154753	104155	85688.8		96102.6
Q8IX04	UEVLD	LQYIITNVLKAQTSGK	LQYIITNVLK(UniMod:121)AQTSGK	UEVLD_HUMAN					652777	832615	680819	940196	511945	559079	618947	683107	345402	223565		642297	458101	420324	491618	485306
Q8IX04	UEVLD	NVNVFFPHFK	NVNVFFPHFK	UEVLD_HUMAN																		235986
Q8IX04	UEVLD	QVDLLAYIAK	QVDLLAYIAK	UEVLD_HUMAN														37966.1
Q8IX04	UEVLD	QVDLLAYIAKITEGVSDTNSK	QVDLLAYIAK(UniMod:121)ITEGVSDTNSK	UEVLD_HUMAN						442967			597953	794415	478938			376210			321840	1006540	327218	353098
Q8IX04	UEVLD	SVIVGLIK	SVIVGLIK	UEVLD_HUMAN															633795	484014	464765	416355	421293	513696
Q8IX04	UEVLD	SVIVGLIKEMIAK	SVIVGLIK(UniMod:121)EMIAK	UEVLD_HUMAN					64148.1	44517.4			146832	112547	103057		119142	73648.5	60438.9		159311	95950.6		64969
Q8IX04	UEVLD	SWANHENKTVNK	SWANHENK(UniMod:121)TVNK	UEVLD_HUMAN					165782	147813	97841.1	142804	145074	53872.2	167040	117388		138903			42955.5	42746.2	59935	42303.7
Q8IX04	UEVLD	TTLKEDTVTEK	TTLK(UniMod:121)EDTVTEK	UEVLD_HUMAN	278267	270036	253108	258984	256244	255844	276878	306924	271228	198464	261622	229639	274258	253833	234964	232268	250497	200119	166869	197960
Q8IX04	UEVLD	YSMDTYVFKDSSQK	YSM(UniMod:35)DTYVFK(UniMod:121)DSSQK	UEVLD_HUMAN						46300.5		175082					91165.7	216419	122928	173405	124890	235154	129223	231711
Q8IX04	UEVLD	YSMDTYVFKDSSQK	YSMDTYVFK(UniMod:121)DSSQK	UEVLD_HUMAN											217085		603128	465650	498266	164228	367712	347230	381014	178758
Q8IX12;Q8IX12-2	CCAR1	AEVEQKLQLLEEK	AEVEQK(UniMod:121)LQLLEEK	CCAR1_HUMAN									398692	469407	739014		327230	744306		553885	647174	673859	780357	426811
Q8IX12;Q8IX12-2	CCAR1	ALTGIDLSVCTQWYR	ALTGIDLSVC(UniMod:4)TQWYR	CCAR1_HUMAN									311182	238802	236324		302874	159111			388046	348860	441216
Q8IX12;Q8IX12-2	CCAR1	DLEEILYTLGLHLSR	DLEEILYTLGLHLSR	CCAR1_HUMAN									23994.8				58746.5	18192.4			64837.6
Q8IX12;Q8IX12-2	CCAR1	EISTPTHWSKLDPK	EISTPTHWSK(UniMod:121)LDPK	CCAR1_HUMAN												64200.4	15352.4		246088			261181
Q8IX12;Q8IX12-2	CCAR1	FDCSIMSLSVLLDYR	FDC(UniMod:4)SIMSLSVLLDYR	CCAR1_HUMAN							370346		574075		608822		463303
Q8IX12;Q8IX12-2	CCAR1	FLVGMKGK	FLVGMK(UniMod:121)GK	CCAR1_HUMAN												1182410						1265020	1346870	1231710
Q8IX12;Q8IX12-2	CCAR1	GYKQQLVEK	GYK(UniMod:121)QQLVEK	CCAR1_HUMAN		343190	317541		277116	355392	290349	302162	320281	328961	354503	335535	257765	219020	244121	309629	274245	275271	226009	259967
Q8IX12;Q8IX12-2	CCAR1	IQTLPNQNQSQTQPLLK	IQTLPNQNQSQTQPLLK	CCAR1_HUMAN														50676.3			71687	73548.2	102932	111878
Q8IX12;Q8IX12-2	CCAR1	IYKSLLSLPEK	IYK(UniMod:121)SLLSLPEK	CCAR1_HUMAN																		243310	210355	131530
Q8IX12;Q8IX12-2	CCAR1	LLLPTPTVK	LLLPTPTVK	CCAR1_HUMAN					492778	566211		404719	209880	235492	171519	186036	191616	264006		212835	197917	203594	188795	246333
Q8IX12;Q8IX12-2	CCAR1	LLLPTPTVKQESK	LLLPTPTVK(UniMod:121)QESK	CCAR1_HUMAN									472563	474915		750184	1028360	929291	893517			467792	474246
Q8IX12;Q8IX12-2	CCAR1	QQLVEKLQGER	QQLVEK(UniMod:121)LQGER	CCAR1_HUMAN													113158	99711		240020				568825
Q8IX12;Q8IX12-2	CCAR1	SCALAEDPQELR	SC(UniMod:4)ALAEDPQELR	CCAR1_HUMAN									389621	297199	330593	354502	431664	415511	504501	527947	506668	498409	470060	398765
Q8IX12;Q8IX12-2	CCAR1	SEWETLSR	SEWETLSR	CCAR1_HUMAN																		1958910		2123640
Q8IX12;Q8IX12-2	CCAR1	TILNLENSNK	TILNLENSNK	CCAR1_HUMAN																				2379300
Q8IX12;Q8IX12-2	CCAR1	TVPAHVETVVLFFPDVWHCLPTR	TVPAHVETVVLFFPDVWHC(UniMod:4)LPTR	CCAR1_HUMAN		1694110	1868290		726040	833891	877240		975692	835606	887802						2310075	2.84246e+06	677607	636953
Q8IX12;Q8IX12-2	CCAR1	VLVEATYNPNMPFK	VLVEATYNPNMPFK	CCAR1_HUMAN																474807	232960
Q8IX12;Q8IX12-2	CCAR1	YILPDEPAIIVHPNWAAKSGK	YILPDEPAIIVHPNWAAK(UniMod:121)SGK	CCAR1_HUMAN					299601	270512	274519	252063	298704	258984	316299	283241	283063	234720	230918		283478	244473	245128
Q8IX15;Q8IX15-3	HOMEZ	VEPEEPSQMPPLPQSHQKLK	VEPEEPSQMPPLPQSHQK(UniMod:121)LK	HOMEZ_HUMAN															179990		151981
Q8IX15;Q8IX15-3	HOMEZ	YALKHGQLK	YALK(UniMod:121)HGQLK	HOMEZ_HUMAN									104575	99076.6	74412.6		74038.4	87904.8		33022.5	65440.2	101026	79972.1	99353.3
Q8IX15;Q8IX15-3	HOMEZ	YGLQMEKVK	YGLQMEK(UniMod:121)VK	HOMEZ_HUMAN																		77679.1	71920.5
Q8IX18	DHX40	AGGFNDFATLAVIFEQCK	AGGFNDFATLAVIFEQC(UniMod:4)K	DHX40_HUMAN															320968
Q8IX18	DHX40	CVISTNISATSLTIDGIR	C(UniMod:4)VISTNISATSLTIDGIR	DHX40_HUMAN																	324015
Q8IX18	DHX40	DFWNQCMPDHVIPEIKR	DFWNQC(UniMod:4)M(UniMod:35)PDHVIPEIK(UniMod:121)R	DHX40_HUMAN															622340		510661	432068
Q8IX18	DHX40	DFWNQCMPDHVIPEIKR	DFWNQC(UniMod:4)MPDHVIPEIK(UniMod:121)R	DHX40_HUMAN					1.15306e+06	751028	590580	396166	1019233	867199	714870	354000	667098	694395	617200		714084	726882	631498	309894
Q8IX18	DHX40	DGISKDVLK	DGISK(UniMod:121)DVLK	DHX40_HUMAN									1298110	1341730	1417370		1067160	1159790	1260300	1270770	1050410	1060600	1068350	1281730
Q8IX18	DHX40	DLLPKLHEFNAHDLSSVAR	DLLPK(UniMod:121)LHEFNAHDLSSVAR	DHX40_HUMAN	453914	1427360			868689	821754	756068		965435	718117	692285		467524	539426	666724		660743	603274	535768
Q8IX18	DHX40	DNSFLIVTGNTGSGK	DNSFLIVTGNTGSGK	DHX40_HUMAN																				519081
Q8IX18	DHX40	DNSFLIVTGNTGSGKTTQLPK	DNSFLIVTGNTGSGK(UniMod:121)TTQLPK	DHX40_HUMAN											783817	951717	707003	640780	687006	504708	556109	842253	566585	331526
Q8IX18	DHX40	EEKGCTSQEGGTTPTFPIQK	EEK(UniMod:121)GC(UniMod:4)TSQEGGTTPTFPIQK	DHX40_HUMAN													194963	149755	167133	190015	210509		254008	229906
Q8IX18	DHX40	EKFCNLIGPR	EK(UniMod:121)FC(UniMod:4)NLIGPR	DHX40_HUMAN				1838570		1306890				1232500	1990910	1745219	1662080	1953390		2083780	1644170	1490540	1326680	1987640
Q8IX18	DHX40	ELAAKAGGFNDFATLAVIFEQCK	ELAAK(UniMod:121)AGGFNDFATLAVIFEQC(UniMod:4)K	DHX40_HUMAN		722903	437548			558042	737031		689765	943056	946682	737039	1032910	1046500	1063010			122794	600253	413082
Q8IX18	DHX40	ENVKQLK	ENVK(UniMod:121)QLK	DHX40_HUMAN						1404250	1365520	1406110	604258	711033	691199	699303	537478	450756	344348	459146	616044	417985	521994	580606
Q8IX18	DHX40	ETAIKYMTDGCLLK	ETAIK(UniMod:121)YMTDGC(UniMod:4)LLK	DHX40_HUMAN									475031	435330	322181		418142	483200			695318	717220	525346	621009
Q8IX18	DHX40	ETFEGPKHEVLR	ETFEGPK(UniMod:121)HEVLR	DHX40_HUMAN	1675200	1623730	1747790	1450560	1.04806e+06	2097740	931146	1.02542e+06	947499	987128	924455	1971680	1.03707e+06	984677	1.0409e+06	1.11775e+06	1012234	972220	1.03867e+06	1.00996e+06
Q8IX18	DHX40	FDDCSSKETAIK	FDDC(UniMod:4)SSK(UniMod:121)ETAIK	DHX40_HUMAN	428483	552042	422963	896096	718870	688844	699242	537753	587294	694684	778813	692682	720030	675485	608770	837822	1.11413e+06	869336	863792	1080970
Q8IX18	DHX40	FDDCSSKETAIK	FDDC(UniMod:4)SSKETAIK(UniMod:121)	DHX40_HUMAN			392614	353565																451000
Q8IX18	DHX40	FSVIILDEAHER	FSVIILDEAHER	DHX40_HUMAN			71414.4		102376		88845.3	100804	238143	190336			171242	197156	174577	142590	109791	169467	164630	115010
Q8IX18	DHX40	HILGDPNLTK	HILGDPNLTK	DHX40_HUMAN														686501			462634	508861
Q8IX18	DHX40	HILGDPNLTKFSVIILDEAHER	HILGDPNLTK(UniMod:121)FSVIILDEAHER	DHX40_HUMAN		1686550			1247350	1332650	634181		1085920	701722	511225		873394	621316	631435		710888	314723
Q8IX18	DHX40	IFLPPPPGIR	IFLPPPPGIR	DHX40_HUMAN													81836	67268.6			84994.1	102238	82199.9	116271
Q8IX18	DHX40	IYSKDFWNQCMPDHVIPEIK	IYSK(UniMod:121)DFWNQC(UniMod:4)M(UniMod:35)PDHVIPEIK	DHX40_HUMAN															396655		271806	229501	238247
Q8IX18	DHX40	IYSKDFWNQCMPDHVIPEIK	IYSK(UniMod:121)DFWNQC(UniMod:4)MPDHVIPEIK	DHX40_HUMAN	749761	847038	776175	710772	696641	536737	543047		829450	1018960	937160	318137	841338	717761	463204	426544	700692	668290	622430
Q8IX18	DHX40	LEWIIFHEVLVTTK	LEWIIFHEVLVTTK	DHX40_HUMAN									225001
Q8IX18	DHX40	LGLDILEVVPISKSEALQR	LGLDILEVVPISK(UniMod:121)SEALQR	DHX40_HUMAN	15190800	16774000	19468900	20566600	13084000	14233700	15322600	17460900	16120800	16925300	17125200	26126000	18430900	18413800	18551000	23481600	21419200	8392350	22858500	20910100
Q8IX18	DHX40	LILEALK	LILEALK	DHX40_HUMAN																		56112.8
Q8IX18	DHX40	LILEALKQLYQCDAIDR	LILEALK(UniMod:121)QLYQC(UniMod:4)DAIDR	DHX40_HUMAN					544197	362404	550276		712657	654767	550550	349889	614048	533786	515162		816006	745343	606672	174732
Q8IX18	DHX40	LKQQSDFPK	LK(UniMod:121)QQSDFPK	DHX40_HUMAN	568721	511558	639863	2749800	738491	775621	694941	919089	957341	997708	1005460	900579	1035570	962377	880790	773929	1009130	680987	1029530	662752
Q8IX18	DHX40	NDDKSISDAR	NDDK(UniMod:121)SISDAR	DHX40_HUMAN												199274								170416
Q8IX18	DHX40	PVDPEYQKEAEQR	PVDPEYQK(UniMod:121)EAEQR	DHX40_HUMAN	1049900	119992	1140490	754062	423742	384229	452384	396572	357336	350606	475725	362976	254334	419018	344177	431808	258408	347028	376055	392092
Q8IX18	DHX40	QLKDGISK	QLK(UniMod:121)DGISK	DHX40_HUMAN																		141957
Q8IX18	DHX40	QQSDFPKETFEGPK	QQSDFPK(UniMod:121)ETFEGPK	DHX40_HUMAN									401993	442510	416250	410271	602978			739188	464857	442899	482804	473868
Q8IX18	DHX40	SSGAPASWCQK	SSGAPASWC(UniMod:4)QK	DHX40_HUMAN								50279.2		144618	146278	36892.5							108779	86796
Q8IX18	DHX40	TFCTMDGR	TFC(UniMod:4)TMDGR	DHX40_HUMAN												446160	338566	348030	350148	385554	203960	290984	299110	344359
Q8IX18	DHX40	TLTTDILFGLLK	TLTTDILFGLLK	DHX40_HUMAN					317387	266126	605114	725610	765256	75102.1	865507	109226			125248		736437	335895	1264050	729485
Q8IX18	DHX40	TLTTDILFGLLKK	TLTTDILFGLLK(UniMod:121)K	DHX40_HUMAN					817688	787009	660744	704200	549038	622136	526214	584583	470589	515298	451105	361383	415690	533808	725068	929323
Q8IX18	DHX40	TLTTDILFGLLKK	TLTTDILFGLLKK	DHX40_HUMAN																	27222.6
Q8IX18	DHX40	TSLTSVVLTLK	TSLTSVVLTLK	DHX40_HUMAN	182664	133623	319278	214587	977481	943454	750517	788111	655553	526957	331604	717340	783872	761372	818897	806258	811262	723977	863839	814894
Q8IX18	DHX40	VAEEMKCTLGSK	VAEEM(UniMod:35)K(UniMod:121)C(UniMod:4)TLGSK	DHX40_HUMAN		99756			53218.4	91028.3	92415.4	59738.3	78816.4	51577.7	161476	80654.4	86053.5	89035.4	96553.1	127417	69389	83724.1	84388.7	120362
Q8IX18	DHX40	VAEEMKCTLGSK	VAEEMK(UniMod:121)C(UniMod:4)TLGSK	DHX40_HUMAN	1322830	516105	377022	660001	446808	485634	403001	438428	369198	429711	456482	536227	435810	402040	485082	382720	447236	443190	445548	432895
Q8IX18	DHX40	VAEEMKCTLGSK	VAEEMKC(UniMod:4)TLGSK(UniMod:121)	DHX40_HUMAN											243484			300734
Q8IX18	DHX40	VVVMSATMELAK	VVVMSATM(UniMod:35)ELAK	DHX40_HUMAN														262296
Q8IX18	DHX40	VVVMSATMELAK	VVVMSATMELAK	DHX40_HUMAN											486778
Q8IX18	DHX40	WTNKENVK	WTNK(UniMod:121)ENVK	DHX40_HUMAN		395807	439753	395778	445151	443047	289845		498041	828611		430495	439901	365247	541569	497767	656930	590539	537713	452599
Q8IX18	DHX40	YMTDGCLLKHILGDPNLTK	YM(UniMod:35)TDGC(UniMod:4)LLK(UniMod:121)HILGDPNLTK	DHX40_HUMAN							612337		549855	482773	382795		621952				491919	452502	445015
Q8IX18	DHX40	YMTDGCLLKHILGDPNLTK	YMTDGC(UniMod:4)LLK(UniMod:121)HILGDPNLTK	DHX40_HUMAN					581581				659591	595001		556170	326968	373265	433161		353256	534045	542787
Q8IX21;Q8IX21-2	SLF2	DSGFIGQSAVEKLILK	DSGFIGQSAVEK(UniMod:121)LILK	SLF2_HUMAN							63818.9		77816.4	60890	52577.1	71766.9	60220.4	51190.5	55379.2		59004.3	57505.1	84510.8
Q8IX21;Q8IX21-2	SLF2	ESEDSSYKPIFSTLPETNILNVVK	ESEDSSYK(UniMod:121)PIFSTLPETNILNVVK	SLF2_HUMAN															169543
Q8IX21;Q8IX21-2	SLF2	KQNDIIPGK	K(UniMod:121)QNDIIPGK	SLF2_HUMAN																		262496	315642
Q8IX21;Q8IX21-2	SLF2	LDELQKQLQEDIR	LDELQK(UniMod:121)QLQEDIR	SLF2_HUMAN									563303	735631	525507	531135	581804	754529	732805	741498	674728	883902	851682	925649
Q8IX21;Q8IX21-2	SLF2	LLDEKHEDVPNASNLQVSVLHR	LLDEK(UniMod:121)HEDVPNASNLQVSVLHR	SLF2_HUMAN					206546	160899			187817	247829	263433	235168	272514	310723	266650	323490	238372	201937	193346	264070
Q8IX21;Q8IX21-2	SLF2	LVKEMEDTQR	LVK(UniMod:121)EM(UniMod:35)EDTQR	SLF2_HUMAN								13570.7				45521.7				15098			12407.6
Q8IX21;Q8IX21-2	SLF2	LVKEMEDTQR	LVK(UniMod:121)EMEDTQR	SLF2_HUMAN					87372.4		88189.6	141666	114092	114243	110826	106629	132437	113279	132090	131166	91317.9	147239	93523.3	127195
Q8IX21;Q8IX21-2	SLF2	NCALPVSKK	NC(UniMod:4)ALPVSK(UniMod:121)K	SLF2_HUMAN													32197.8
Q8IX21;Q8IX21-2	SLF2	NSVDSDLKSTR	NSVDSDLK(UniMod:121)STR	SLF2_HUMAN		122514			73350	108505	75683.9	103144	59269.8	88162.3	75863.8	73442.3	105018	92591.1	100581	98400	85448.6	80638.3	81720	60953.6
Q8IX21;Q8IX21-2	SLF2	QCLSLVIISK	QC(UniMod:4)LSLVIISK	SLF2_HUMAN											330830	262835			362016	335086	238541	280846	388949	195369
Q8IX21;Q8IX21-2	SLF2	SPIIEAFMKGVK	SPIIEAFMK(UniMod:121)GVK	SLF2_HUMAN																		43403.3
Q8IX21;Q8IX21-2	SLF2	YLVQMKPSDLLK	YLVQMK(UniMod:121)PSDLLK	SLF2_HUMAN														78528.8		126318		85026.1	92975.1
Q8IX29	FBXO16	ALLGKWFDK	ALLGK(UniMod:121)WFDK	FBX16_HUMAN																	116550	74571.8	57435.7	47601.6
Q8IX29-2	FBXO16	FDKWTDSQR	FDK(UniMod:121)WTDSQR	FBX16_HUMAN																			44693.9
Q8IX29;Q8IX29-2	FBXO16	ELHITKPK	ELHITK(UniMod:121)PK	FBX16_HUMAN					382332	409672	332689	241269		196070			334401	228236	263163	232212	343250	229102		287550
Q8IX29;Q8IX29-2	FBXO16	IPAEALDFTTK	IPAEALDFTTK	FBX16_HUMAN						743082	669357
Q8IX29;Q8IX29-2	FBXO16	IPAEALDFTTKLPR	IPAEALDFTTK(UniMod:121)LPR	FBX16_HUMAN					347118					364306	366668	245654	290983	325969			332658	318313	358065
Q8IX29;Q8IX29-2	FBXO16	LQEKIPAEALDFTTK	LQEK(UniMod:121)IPAEALDFTTK	FBX16_HUMAN																				198798
Q8IX29;Q8IX29-2	FBXO16	SSDKHPTDIIR	SSDK(UniMod:121)HPTDIIR	FBX16_HUMAN																1798580
Q8IX29;Q8IX29-2	FBXO16	VLSLYIFSFLDPR	VLSLYIFSFLDPR	FBX16_HUMAN									232289	91164.1		96774.3			101132		47732.1	69720	138799
Q8IX30;Q8IX30-2	SCUBE3	LTLELEAEVR	LTLELEAEVR	SCUB3_HUMAN	28302100	26238600	26894500		9820920	10477600	9602370	8484230	9883950	9059050	8459440	10373700	12092500	12843200	10689000	10989700	8108340	9739600	10115100	11733100
Q8IX90	SKA3	IPEDILQLLSKYNSNLATPIAIK	IPEDILQLLSK(UniMod:121)YNSNLATPIAIK	SKA3_HUMAN					199987												333655
Q8IX90	SKA3	TPTPPEVTKIPEDILQLLSK	TPTPPEVTK(UniMod:121)IPEDILQLLSK	SKA3_HUMAN						912243												726083
Q8IX90-3	SKA3	TPTPPEVTKIPEDILQK	TPTPPEVTK(UniMod:121)IPEDILQK	SKA3_HUMAN								1322540	690201	1223370	1002940	1220470	257241	633521	714654	493655	596266	627430	613788	501526
Q8IX90;Q8IX90-3	SKA3	ATKVLMEK	ATK(UniMod:121)VLMEK	SKA3_HUMAN										405295			245817					268922
Q8IX90;Q8IX90-3	SKA3	CALKMDDFECVTPK	C(UniMod:4)ALK(UniMod:121)MDDFEC(UniMod:4)VTPK	SKA3_HUMAN										281228									268746
Q8IX90;Q8IX90-3	SKA3	DDLSDPPVASSCISEKSPR	DDLSDPPVASSC(UniMod:4)ISEK(UniMod:121)SPR	SKA3_HUMAN					1997010	2120610	1764220	1931190
Q8IX90;Q8IX90-3	SKA3	DDVNILLDKAR	DDVNILLDK(UniMod:121)AR	SKA3_HUMAN		779862	1097380	767509	1162240	953889	1214490	1376920	974319	1095230	1039180	1040200	1135720	1175560	1151850	1172880	1088750	1194750	1176460	1278010
Q8IX90;Q8IX90-3	SKA3	EEPVIVTPPTKQSLVK	EEPVIVTPPTK(UniMod:121)QSLVK	SKA3_HUMAN	1522720								349933	434530	564375	666627	562118	362774	584322	1622496	421791	314702	1495724	596648
Q8IX90;Q8IX90-3	SKA3	EEPVIVTPPTKQSLVK	EEPVIVTPPTKQSLVK(UniMod:121)	SKA3_HUMAN		1675060			1583390	1707680	1628640	1585100	1905030	1865770	2031550	2111630	2240370	2664670	2533370	2355320	2474790	2559560		2524680
Q8IX90;Q8IX90-3	SKA3	ILYDLHSEVQTLKDDVNILLDK	ILYDLHSEVQTLK(UniMod:121)DDVNILLDK	SKA3_HUMAN									80244.7
Q8IX90;Q8IX90-3	SKA3	IPSTKNSIALVSTNYPLSK	IPSTK(UniMod:121)NSIALVSTNYPLSK	SKA3_HUMAN										672476		542343	372130	828295	807567		1298410	1398670	1263750	1096460
Q8IX90;Q8IX90-3	SKA3	LENQEGIDFIKATK	LENQEGIDFIK(UniMod:121)ATK	SKA3_HUMAN					443433		476155	381786	285064	271754	400319	423029	291786	285764	310970	312316	282215	512151	502475	284915
Q8IX90;Q8IX90-3	SKA3	NNKSEEAIDTESR	NNK(UniMod:121)SEEAIDTESR	SKA3_HUMAN		70069	71021.3	44582.2	60913.9	53896.3	65020.1	64197.4	36921.3	60557.5	78542.8	58789.6	51566.5	70977.8	63561.6	61476.5	43370.6	74118.9	86361.9	88624.4
Q8IX90;Q8IX90-3	SKA3	NSIALVSTNYPLSK	NSIALVSTNYPLSK	SKA3_HUMAN																	645699		734313
Q8IX90;Q8IX90-3	SKA3	NSMDIMKIR	NSMDIMK(UniMod:121)IR	SKA3_HUMAN						386678
Q8IX90;Q8IX90-3	SKA3	NSVHEQEAINSDPELSNCENFQKTDVK	NSVHEQEAINSDPELSNC(UniMod:4)ENFQK(UniMod:121)TDVK	SKA3_HUMAN	163210	154563				148513	201557	287434	286803	307853	294605	262614	155888	291991	336789	224987	180121	272424	312876	301264
Q8IX90;Q8IX90-3	SKA3	QSLVKVLK	QSLVK(UniMod:121)VLK	SKA3_HUMAN										346861	192683		219917			206823	321906	270005	278646	253684
Q8IX90;Q8IX90-3	SKA3	SDAEYTNSPLVPTFCTPGLKIPSTK	SDAEYTNSPLVPTFC(UniMod:4)TPGLK(UniMod:121)IPSTK	SKA3_HUMAN		69108.8	146071				78833.2		324995	423294	415691	269668	329651	397125	475384	372926	385239	399212	433477	495193
Q8IX90;Q8IX90-3	SKA3	SLASTLDCETAR	SLASTLDC(UniMod:4)ETAR	SKA3_HUMAN															140849		60999	68596.7	67693.8
Q8IX90;Q8IX90-3	SKA3	TDVKDDLSDPPVASSCISEK	TDVK(UniMod:121)DDLSDPPVASSC(UniMod:4)ISEK	SKA3_HUMAN														872592	781859	696921	593281	630506	607399	655019
Q8IX90;Q8IX90-3	SKA3	TNSSSNDLEVEDR	TNSSSNDLEVEDR	SKA3_HUMAN					112265	145110	129600		21530	46667.2	47128.4	52034.2	44836.8	41725.2	49842.2	57921.2	9473.36	50773	46802.1	69050.5
Q8IX90;Q8IX90-3	SKA3	TPTPPEVTK	TPTPPEVTK	SKA3_HUMAN													229333	190690	211513	193811	242729	297907	312907	302461
Q8IX90;Q8IX90-3	SKA3	YIVSQVLPNPPQAVNNYKEEPVIVTPPTK	YIVSQVLPNPPQAVNNYK(UniMod:121)EEPVIVTPPTK	SKA3_HUMAN											397141		892156	797445	856801	1004980	780755	922013	1305340	1417940
Q8IXB1	DNAJC10	AGKVDCQAYAQTCQK	AGK(UniMod:121)VDC(UniMod:4)QAYAQTC(UniMod:4)QK	DJC10_HUMAN			283004	553526	166735		122373	169362	149096	152297	156653	120627	126235	94288.1	129184	167497	154668	132590	112914	191321
Q8IXB1	DNAJC10	AIAALISEKLETLR	AIAALISEK(UniMod:121)LETLR	DJC10_HUMAN				1224890	1967050	2059425	2032800	1488730	1223597	1.17905e+06	1206245	1158250	985737	993176	932821		848858	856094	947882	776296
Q8IXB1	DNAJC10	AYEVLKDEDLR	AYEVLK(UniMod:121)DEDLR	DJC10_HUMAN					1299630								219980	200902
Q8IXB1	DNAJC10	DFAKEVDGLLR	DFAK(UniMod:121)EVDGLLR	DJC10_HUMAN					1251110					685917	604816	608620	426396	423280		585182	166162	270812	357046	367498
Q8IXB1	DNAJC10	EKNSILFLNSLDAK	EK(UniMod:121)NSILFLNSLDAK	DJC10_HUMAN																	753964
Q8IXB1	DNAJC10	GQGTKEYEIHHGK	GQGTK(UniMod:121)EYEIHHGK	DJC10_HUMAN												98388.8			78134.5					93486.4
Q8IXB1	DNAJC10	ILYDILAFAK	ILYDILAFAK	DJC10_HUMAN						195635		390819	238382	199044	238444	262706		121274			127668	144059	143654
Q8IXB1	DNAJC10	LHPDKNPNNPNAHGDFLK	LHPDK(UniMod:121)NPNNPNAHGDFLK	DJC10_HUMAN									106370
Q8IXB1	DNAJC10	NENSNDPELKK	NENSNDPELK(UniMod:121)K	DJC10_HUMAN					75318.1	72433.2	55851.3	61176.3	138422		189177			67428		63199.5	79763.3	90055.1	61053	66664.7
Q8IXB1	DNAJC10	WLLFFHFGK	WLLFFHFGK	DJC10_HUMAN	4174520	13830550	13972050	29276800	4039835	1415200	3271340	1451440	2476190	2103335	2073900	1584435	1806175	1693865	2032930	863835	1773595	1791660	2420490	2265570
Q8IXB1	DNAJC10	YGEKGLEDNQGGQYESWNYYR	YGEK(UniMod:121)GLEDNQGGQYESWNYYR	DJC10_HUMAN											132022		145668		124143
Q8IXH7;Q8IXH7-4	NELFCD	CLEKLDTDISLIR	C(UniMod:4)LEK(UniMod:121)LDTDISLIR	NELFD_HUMAN										404709					439984			243821
Q8IXH7;Q8IXH7-4	NELFCD	DYIMEPSIFNTLKR	DYIM(UniMod:35)EPSIFNTLK(UniMod:121)R	NELFD_HUMAN					623242	1187130	1086060	713514	782742	749336	784296	894642	1168853	1.11068e+06	1.15837e+06	1.26099e+06	1094141	984039	967075	1150500
Q8IXH7;Q8IXH7-4	NELFCD	DYIMEPSIFNTLKR	DYIMEPSIFNTLK(UniMod:121)R	NELFD_HUMAN	1.18214e+06	1498797	1.68152e+06	1530225	2053785	2449480	1926565	1826860	1959760	2071060	2237255	2390155	2101330	2381055	2267245	2713620	2096165	2335905	2050870	2517600
Q8IXH7;Q8IXH7-4	NELFCD	FAQEKGHDASQITLALGTAASYPR	FAQEK(UniMod:121)GHDASQITLALGTAASYPR	NELFD_HUMAN	5563040		3417265	2849760	2240550	1932230	2605460	2256135	1949970	1858380	1974200	1754355	1832055	1672505	1709230	1708770	1812615	1672365	1871050	1586800
Q8IXH7;Q8IXH7-4	NELFCD	FPVVAMGVLK	FPVVAMGVLK	NELFD_HUMAN			982432		1049870	1101100	1119710	1153710	1065070	1044010	1097650	1306170	889140	1054160	885858	1049700	815223	691788	708492	868440
Q8IXH7;Q8IXH7-4	NELFCD	GALNPADITVLFK	GALNPADITVLFK	NELFD_HUMAN												212558
Q8IXH7;Q8IXH7-4	NELFCD	GHDASQITLALGTAASYPR	GHDASQITLALGTAASYPR	NELFD_HUMAN												2275990	1059220
Q8IXH7;Q8IXH7-4	NELFCD	GYVLPVVSYIR	GYVLPVVSYIR	NELFD_HUMAN										488132	563472	632037	447986	493287	496086	1275240	487240	587821	1137640	759113
Q8IXH7;Q8IXH7-4	NELFCD	LAEAHPDCLMLNFTVK	LAEAHPDC(UniMod:4)LMLNFTVK	NELFD_HUMAN										174545	270792						56068.5
Q8IXH7;Q8IXH7-4	NELFCD	LFETEHSQLDVMEQLELKK	LFETEHSQLDVMEQLELK(UniMod:121)K	NELFD_HUMAN	1014730	1587330	1089410	1132270		655835	816540	676366	793414	514672	825225	718897	650345	434509	493431	573845	226558	339426	261252	406379
Q8IXH7;Q8IXH7-4	NELFCD	SLLIKHFDPR	SLLIK(UniMod:121)HFDPR	NELFD_HUMAN	2288550		1325200	1231660	1717850	1398620	1223635	1974250	1040940	936322	1167681	1217000	1010047	885132	812490	801144	1.07539e+06	766242	887494	553128
Q8IXH7;Q8IXH7-4	NELFCD	STSKAVETVHNLCCNENK	STSK(UniMod:121)AVETVHNLC(UniMod:4)C(UniMod:4)NENK	NELFD_HUMAN	260288	353486	204267	434098	332677	416959	248029	476923	245179	282164	260894	266710	255005	314093	290119	295662	241667	264416	272781	292780
Q8IXH7;Q8IXH7-4	NELFCD	TEGEHDPVTEFIAHCK	TEGEHDPVTEFIAHC(UniMod:4)K	NELFD_HUMAN										506302				389564
Q8IXH7;Q8IXH7-4	NELFCD	TSLATILDGGEENLEKNLPEFAK	TSLATILDGGEENLEK(UniMod:121)NLPEFAK	NELFD_HUMAN									1753280				888708		406975			486021
Q8IXH7;Q8IXH7-4	NELFCD	VPAFLDLFMQSLFK	VPAFLDLFM(UniMod:35)QSLFK	NELFD_HUMAN					1023630													377611		402265
Q8IXH7;Q8IXH7-4	NELFCD	VPAFLDLFMQSLFKPGAR	VPAFLDLFMQSLFK(UniMod:121)PGAR	NELFD_HUMAN					1052480	1105930	878244	771968	1376920	1400880	1001850	1206810	1038300	893823	671907	635547	843978	644307	593461	534521
Q8IXH7;Q8IXH7-4	NELFCD	VPAFLDLFMQSLFKPGAR	VPAFLDLFMQSLFKPGAR	NELFD_HUMAN					13880300	11881300	11031400	7233130	13067100	10971800	7013850	5983370	12311800	11733400	8603620	8852260	10266800	11141300	9135600	7849640
Q8IXH7;Q8IXH7-4	NELFCD	VSINKDELK	VSINK(UniMod:121)DELK	NELFD_HUMAN										316541			377895	354214	291020	443788	438072	363088	490900	505731
Q8IXH7;Q8IXH7-4	NELFCD	YIHILAYAASVVETWK	YIHILAYAASVVETWK	NELFD_HUMAN					231377		292685		197970		158218		232595		206023		238914	98623.2	340712
Q8IXI1	RHOT2	AVLHPTAPLYDPEAKQLR	AVLHPTAPLYDPEAK(UniMod:121)QLR	MIRO2_HUMAN									224268	201792	197222	284943	279020	221280	135435		148216	103365	137010	171528
Q8IXI1	RHOT2	HHYMDGQTPCLFVSSK	HHYMDGQTPC(UniMod:4)LFVSSK	MIRO2_HUMAN																		52900.1
Q8IXI1	RHOT2	LTLDGFLFLNTLFIQR	LTLDGFLFLNTLFIQR	MIRO2_HUMAN									847119	817857		1162170					634563	541940	612933
Q8IXI1	RHOT2	SCFGHPLAPQALEDVKTVVCR	SC(UniMod:4)FGHPLAPQALEDVK(UniMod:121)TVVC(UniMod:4)R	MIRO2_HUMAN	3530740	3520720	4071800	3993810	2075905	2389856	2309335	1884681	1972975	2139935	2255060	2224410	2267830	2495880	2597025	1252265	2410980	2380150	2500735	1.35282e+06
Q8IXI1	RHOT2	VPIILVGNK	VPIILVGNK	MIRO2_HUMAN												328500	258952	199024	164882	196422	202444	184296	188797	199197
Q8IXI1	RHOT2	VPIILVGNKSDLR	VPIILVGNK(UniMod:121)SDLR	MIRO2_HUMAN	3535550	2821700	2161660	2767960	1.93321e+06	2093465	1722306	1907390	2136460	1977615	1938525	2306920	1998560	1898190	2113850	2304220	2069799	1924038	2136680	2425790
Q8IXI1;Q8IXI2;Q8IXI2-2;Q8IXI2-3;Q8IXI2-4;Q8IXI2-5;Q8IXI2-7	RHOT1;RHOT2	NISELFYYAQK	NISELFYYAQK	MIRO1_HUMAN;MIRO2_HUMAN															315985		269666	255134	233124	324735
Q8IXI2;Q8IXI2-2;Q8IXI2-3;Q8IXI2-4;Q8IXI2-5;Q8IXI2-7	RHOT1	CNVIGVKNCGK	C(UniMod:4)NVIGVK(UniMod:121)NC(UniMod:4)GK	MIRO1_HUMAN					122444	112989	117463	119297	106052	120394	121206	125692	109655		95864.2	142132	110146	120513	140233	111046
Q8IXI2;Q8IXI2-2;Q8IXI2-3;Q8IXI2-4;Q8IXI2-5;Q8IXI2-7	RHOT1	DCALSPDELKDLFK	DC(UniMod:4)ALSPDELK(UniMod:121)DLFK	MIRO1_HUMAN					564646	649121	782252	644536		677092	802674	669193	564150	582112	493281		542378	717565	605644
Q8IXI2;Q8IXI2-2;Q8IXI2-3;Q8IXI2-4;Q8IXI2-5;Q8IXI2-7	RHOT1	DCALSPDELKDLFK	DC(UniMod:4)ALSPDELKDLFK(UniMod:121)	MIRO1_HUMAN	654677	591738	448973			553856			625912			618346	596817		734859	637888				609710
Q8IXI2;Q8IXI2-2;Q8IXI2-3;Q8IXI2-4;Q8IXI2-5;Q8IXI2-7	RHOT1	ICFNTPLAPQALEDVKNVVR	IC(UniMod:4)FNTPLAPQALEDVK(UniMod:121)NVVR	MIRO1_HUMAN						410432						134659	564110	491161				653730	608690
Q8IXI2;Q8IXI2-2;Q8IXI2-3;Q8IXI2-4;Q8IXI2-5;Q8IXI2-7	RHOT1	IPCLIVAAK	IPC(UniMod:4)LIVAAK	MIRO1_HUMAN																			25064.1
Q8IXI2;Q8IXI2-2;Q8IXI2-3;Q8IXI2-4;Q8IXI2-5;Q8IXI2-7	RHOT1	IPCLIVAAKSDLHEVK	IPC(UniMod:4)LIVAAK(UniMod:121)SDLHEVK	MIRO1_HUMAN																	336959			274110
Q8IXI2;Q8IXI2-2;Q8IXI2-3;Q8IXI2-4;Q8IXI2-5;Q8IXI2-7	RHOT1	LPLILVGNK	LPLILVGNK	MIRO1_HUMAN											179935							164355		192704
Q8IXI2;Q8IXI2-2;Q8IXI2-3;Q8IXI2-4;Q8IXI2-5;Q8IXI2-7	RHOT1	NLKNISELFYYAQK	NLK(UniMod:121)NISELFYYAQK	MIRO1_HUMAN					500547	404469	505860		388468	476225	433149	515764	391596	476729	622972	387005	535682	583518	846437	446763
Q8IXI2;Q8IXI2-2;Q8IXI2-3;Q8IXI2-4;Q8IXI2-5;Q8IXI2-7	RHOT1	SDLHEVKQEYSISPTDFCR	SDLHEVK(UniMod:121)QEYSISPTDFC(UniMod:4)R	MIRO1_HUMAN	802558	699530	315641			575462	668775	558920	537359	553657	507038	621888	606385	639020	531232	545272	576252	559884	647056	603460
Q8IXI2;Q8IXI2-2;Q8IXI2-3;Q8IXI2-4;Q8IXI2-5;Q8IXI2-7	RHOT1	SYYAINTVYVYGQEK	SYYAINTVYVYGQEK	MIRO1_HUMAN													500655	488303	420084		460547	436973	367927	451725
Q8IXJ6;Q8IXJ6-2;Q8IXJ6-3;Q8IXJ6-5	SIRT2	EKIFSEVTPK	EK(UniMod:121)IFSEVTPK	SIR2_HUMAN								485853	164488	186756	232991	214568	151828	221450	101271		189928	188022	161092	136427
Q8IXJ6;Q8IXJ6-2;Q8IXJ6-3;Q8IXJ6-5	SIRT2	HEYPLSWMKEK	HEYPLSWM(UniMod:35)K(UniMod:121)EK	SIR2_HUMAN													161973	176742	168558			461394
Q8IXJ6;Q8IXJ6-2;Q8IXJ6-3;Q8IXJ6-5	SIRT2	LLINKEK	LLINK(UniMod:121)EK	SIR2_HUMAN						3560540	3260280							1903080	1645940	1909680	1929920	1774100	1844230	2016310
Q8IXJ6;Q8IXJ6-2;Q8IXJ6-3;Q8IXJ6-5	SIRT2	YHLPYPEAIFEISYFK	YHLPYPEAIFEISYFK	SIR2_HUMAN									119292
Q8IXJ9	ASXL1	ALGDQSNVTGQGKK	ALGDQSNVTGQGK(UniMod:121)K	ASXL1_HUMAN								19126.5			23787.5								14149.1	18793.5
Q8IXJ9	ASXL1	ALKEPLLPDSCETGTGLAR	ALK(UniMod:121)EPLLPDSC(UniMod:4)ETGTGLAR	ASXL1_HUMAN																92775.8	78086	53937.8	72120.5
Q8IXJ9	ASXL1	EAAVTKGSSVDK	EAAVTK(UniMod:121)GSSVDK	ASXL1_HUMAN					84947	160351	99937	128163	72307.2		89109	89557.1		115539		130481	115472	97203	95904.4	71570.8
Q8IXJ9	ASXL1	EESLQQNVGQEEAEIKSGLCVPGESVR	EESLQQNVGQEEAEIK(UniMod:121)SGLC(UniMod:4)VPGESVR	ASXL1_HUMAN		712727							462601								585186	752985	946419	773972
Q8IXJ9	ASXL1	EPGKGLSEPLEPSSLPSQLSIK	EPGK(UniMod:121)GLSEPLEPSSLPSQLSIK	ASXL1_HUMAN	796576	1114630			1782160	1357670	1761060			1355090		1452620	1439160	1356400	1415300	1435690	1884860	1876390	2091460	2265040
Q8IXJ9	ASXL1	FFEDYYGQKLGLTK	FFEDYYGQK(UniMod:121)LGLTK	ASXL1_HUMAN				952953	318898	325656			599079	477392	521667	421017	466105		413710	405844	322703		347703	444866
Q8IXJ9	ASXL1	GLSEPLEPSSLPSQLSIKQAFYGK	GLSEPLEPSSLPSQLSIK(UniMod:121)QAFYGK	ASXL1_HUMAN		497882			164355	169757	331670		435070	467518	648790	607072	658752	620513	718636	569669	912739	1189650	1174080	660596
Q8IXJ9	ASXL1	LCVLCLVVR	LC(UniMod:4)VLC(UniMod:4)LVVR	ASXL1_HUMAN																69536.5		65446.6	75743.3
Q8IXJ9	ASXL1	LGLTKEESLQQNVGQEEAEIK	LGLTK(UniMod:121)EESLQQNVGQEEAEIK	ASXL1_HUMAN					767047			892368					904615	1035600	1013350	858205	787093	1022750	948187	1026290
Q8IXJ9	ASXL1	NEKTFVGGPLK	NEK(UniMod:121)TFVGGPLK	ASXL1_HUMAN							463674		244617	256932	237390	296006	247760	228728	264788	264079	278748	226760	240402	226916
Q8IXJ9	ASXL1	NTIESVHTEKPQPTK	NTIESVHTEK(UniMod:121)PQPTK	ASXL1_HUMAN									35963.9		27969.4				8490.27
Q8IXJ9	ASXL1	QAFYGKLSK	QAFYGK(UniMod:121)LSK	ASXL1_HUMAN											194223		169644				155277
Q8IXJ9	ASXL1	QAFYGKLSK	QAFYGKLSK(UniMod:121)	ASXL1_HUMAN														717222	613290	663494		283527	270715	217534
Q8IXJ9	ASXL1	SVASDVPLYKDGEAK	SVASDVPLYK(UniMod:121)DGEAK	ASXL1_HUMAN									234332						324042		245699
Q8IXJ9	ASXL1	TFHALPSHFQQQLLFLLPEVDR	TFHALPSHFQQQLLFLLPEVDR	ASXL1_HUMAN					96343.8				191917				147565				283778
Q8IXJ9	ASXL1	TLADIKAR	TLADIK(UniMod:121)AR	ASXL1_HUMAN																	501374	474733	311724
Q8IXJ9	ASXL1	VEQWKEK	VEQWK(UniMod:121)EK	ASXL1_HUMAN			4810240		79794315	83184300	11902200	10574900	74621615	73103600	63256290	61553070	81874295	7082920	71174575	67883420	90330480	73785045	59582735	64947105
Q8IXK0;Q8IXK0-4;Q8IXK0-5	PHC2	ASKASLPPLTK	ASK(UniMod:121)ASLPPLTK	PHC2_HUMAN														96080.9		88527.7	224372	123912	141244	126172
Q8IXK0;Q8IXK0-4;Q8IXK0-5	PHC2	ASLPPLTKDTK	ASLPPLTK(UniMod:121)DTK	PHC2_HUMAN									540912	525469	492917	618540		412733	441215	408309	402814	455900	492021	425399
Q8IXK0;Q8IXK0-4;Q8IXK0-5	PHC2	ASLPPLTKDTK	ASLPPLTKDTK(UniMod:121)	PHC2_HUMAN						512553	524900	523841											279511	286618
Q8IXK0;Q8IXK0-4;Q8IXK0-5	PHC2	DLVGMGHHFLPSEPTK	DLVGMGHHFLPSEPTK	PHC2_HUMAN																	394282
Q8IXK0;Q8IXK0-4;Q8IXK0-5	PHC2	EEGAPLKLK	EEGAPLK(UniMod:121)LK	PHC2_HUMAN											1106160						282804	293845	345269	352208
Q8IXK0;Q8IXK0-4;Q8IXK0-5	PHC2	EVAPGEKSVPETR	EVAPGEK(UniMod:121)SVPETR	PHC2_HUMAN										799191
Q8IXK0;Q8IXK0-4;Q8IXK0-5	PHC2	LKCELCGR	LK(UniMod:121)C(UniMod:4)ELC(UniMod:4)GR	PHC2_HUMAN																				156653
Q8IXK0;Q8IXK0-4;Q8IXK0-5	PHC2	LPQQDHTTTTDSEMEEPYLQESKEEGAPLK	LPQQDHTTTTDSEMEEPYLQESK(UniMod:121)EEGAPLK	PHC2_HUMAN												309810		263837	292974	239329		185298	223058	172186
Q8IXK0;Q8IXK0-4;Q8IXK0-5	PHC2	SSLLVGNLKK	SSLLVGNLK(UniMod:121)K	PHC2_HUMAN													596893	707279	891258	1078400	475488	415961	403840	469939
Q8IXK0;Q8IXK0-4;Q8IXK0-5;Q8NDX5;Q8NDX5-2;Q8NDX5-7	PHC2;PHC3	AQEIDGQALLLLK	AQEIDGQALLLLK	PHC2_HUMAN;PHC3_HUMAN															41630.2					55907.2
Q8IXK0;Q8IXK0-4;Q8IXK0-5;Q8NDX5;Q8NDX5-2;Q8NDX5-7	PHC2;PHC3	EDHLMSAMNIKLGPALK	EDHLMSAMNIK(UniMod:121)LGPALK	PHC2_HUMAN;PHC3_HUMAN																			68759.4
Q8IXK2	GALNT12	KYDYDNLPR	K(UniMod:121)YDYDNLPR	GLT12_HUMAN	710207				403368	352174	412057	340585	320512	282547	277201	315109	311999	295515	230125	318419	258668	281838	297861	289579
Q8IXK2	GALNT12	LANELSGLPKVR	LANELSGLPK(UniMod:121)VR	GLT12_HUMAN																		124786	192365
Q8IXK2	GALNT12	LHQINIYLSDR	LHQINIYLSDR	GLT12_HUMAN									301144				200390	187956	162465		172326	193144	173124	35938.2
Q8IXK2	GALNT12	LVFTWHTVPER	LVFTWHTVPER	GLT12_HUMAN																			42042
Q8IXK2	GALNT12	WNPLCKEK	WNPLC(UniMod:4)K(UniMod:121)EK	GLT12_HUMAN	2934440	3270920	2801460	2563590	2842230	2755850	2843920	2439440	3406070	3161400	2960530	2665720	3462760	3336780	2904620	2734650	3671080	3145090	2912230	2788470
Q8IXK2-2	GALNT12	AGGLFAVSK	AGGLFAVSK(UniMod:121)	GLT12_HUMAN																	13298100			14966600
Q8IXK2;Q8IXK2-2	GALNT12	AAEVWMDEFKELYYHR	AAEVWM(UniMod:35)DEFK(UniMod:121)ELYYHR	GLT12_HUMAN									1453680
Q8IXK2;Q8IXK2-2	GALNT12	AAEVWMDEFKELYYHR	AAEVWMDEFK(UniMod:121)ELYYHR	GLT12_HUMAN										299643
Q8IXK2;Q8IXK2-2	GALNT12	DCTNSDHQKWFFK	DC(UniMod:4)TNSDHQK(UniMod:121)WFFK	GLT12_HUMAN							143335		219432	238514	212408	186146	257626	277715	251159
Q8IXK2;Q8IXK2-2	GALNT12	FILQEDGSLFHEQSKK	FILQEDGSLFHEQSK(UniMod:121)K	GLT12_HUMAN		1884420				795815	887688		1489460			1215750	1121680	1319100	1311000	1594530	280859	936165	1132310	1351040
Q8IXK2;Q8IXK2-2	GALNT12	KESSDSFVPLLR	K(UniMod:121)ESSDSFVPLLR	GLT12_HUMAN																	492283	173276	654873	739022
Q8IXK2;Q8IXK2-2	GALNT12	LQCKDFK	LQC(UniMod:4)K(UniMod:121)DFK	GLT12_HUMAN					655343	630738	14776.5	741817		662517	644183	655357	784975	709759	692037	912843	624987		618282
Q8IXK2;Q8N4A0	GALNT12;GALNT4	SPTMAGGLFAVSKK	SPTM(UniMod:35)AGGLFAVSK(UniMod:121)K	GALT4_HUMAN;GLT12_HUMAN												417121	391229	354977	365077	377111	473426	453346	458553	265211
Q8IXK2;Q8N4A0	GALNT12;GALNT4	SPTMAGGLFAVSKK	SPTMAGGLFAVSK(UniMod:121)K	GALT4_HUMAN;GLT12_HUMAN																521953	536678	663340	607754	576616
Q8IXL6;Q8IXL6-2	FAM20C	MVNMTKEIR	MVNMTK(UniMod:121)EIR	FA20C_HUMAN															485002	487360		100799
Q8IXM2;Q8IXM2-3	BAP18	FGDDLNHISCVIKER	FGDDLNHISC(UniMod:4)VIK(UniMod:121)ER	BAP18_HUMAN																	206015	263954	282247	276438
Q8IXM2;Q8IXM2-3	BAP18	TVAQIKATVK	TVAQIK(UniMod:121)ATVK	BAP18_HUMAN							152057	168233		116553		82442.1				81223.3
Q8IXM3	MRPL41	DFKDGTFDPDNLEK	DFK(UniMod:121)DGTFDPDNLEK	RM41_HUMAN																185807				227178
Q8IXM3	MRPL41	LFQLYPR	LFQLYPR	RM41_HUMAN								917537		751976			735959	696248	713518	845535	817546	759266	794162	818229
Q8IXM3	MRPL41	YGFEPTQEGK	YGFEPTQEGK	RM41_HUMAN																150658
Q8IXM3	MRPL41	YGFEPTQEGKLFQLYPR	YGFEPTQEGK(UniMod:121)LFQLYPR	RM41_HUMAN										862930	1063000	966812	939445	883031	824822	600115	1219990	1173750	1011610	1142690
Q8IXM6	NRM	YWEPIPKGPVLWEAR	YWEPIPK(UniMod:121)GPVLWEAR	NRM_HUMAN						442641	403347		397736	460508	297055		442384	372000	386648	337303	497958	369308	331807
Q8IXN7	RIMKLA	DKHHLSDICHLIR	DK(UniMod:121)HHLSDIC(UniMod:4)HLIR	RIMKA_HUMAN													993900	857902	659100		738670	630455	572889	273964
Q8IXN7	RIMKLA	HDVPYLFQKYVK	HDVPYLFQK(UniMod:121)YVK	RIMKA_HUMAN	1786170			1817120		1597030	1447270
Q8IXN7	RIMKLA	HDVPYLFQKYVK	HDVPYLFQKYVK(UniMod:121)	RIMKA_HUMAN		2699180	2402730		1760830			1365410	1439170	1467880	1579310	1476110	1335030	1548900	1334030	1324530	1279990	1267440	1299820	1102360
Q8IXN7	RIMKLA	HLEKLGCR	HLEK(UniMod:121)LGC(UniMod:4)R	RIMKA_HUMAN						223550		130912	201687	307023	227944	171511	258108	194525	253385	181709	209804	261138	210206	182311
Q8IXN7	RIMKLA	IASELKLK	IASELK(UniMod:121)LK	RIMKA_HUMAN																	242347	214000
Q8IXN7	RIMKLA	MIDEAEPLGYPVVVKSTR	M(UniMod:35)IDEAEPLGYPVVVK(UniMod:121)STR	RIMKA_HUMAN									600952	890606	846544		877993	610992			725680	748569	726533	867682
Q8IXN7	RIMKLA	MIDEAEPLGYPVVVKSTR	MIDEAEPLGYPVVVK(UniMod:121)STR	RIMKA_HUMAN				1093510	899360	713006	897751	1193480										1316690		1519410
Q8IXN7	RIMKLA	MQSNCSLGGVGVKCPLTEQGK	M(UniMod:35)QSNC(UniMod:4)SLGGVGVK(UniMod:121)C(UniMod:4)PLTEQGK	RIMKA_HUMAN		1054560			345131			228732									254524	296075	387451	269121
Q8IXN7	RIMKLA	MQSNCSLGGVGVKCPLTEQGK	MQSNC(UniMod:4)SLGGVGVK(UniMod:121)C(UniMod:4)PLTEQGK	RIMKA_HUMAN									118440	160341	166742	192730		144792	177739	156140	105388	174783	184517	185626
Q8IXQ4;Q8IXQ4-2;Q8IXQ4-3	GPALPP1	LAEQVSSYNESKR	LAEQVSSYNESK(UniMod:121)R	GPAM1_HUMAN														89488.7	148637			71659.8
Q8IXQ4;Q8IXQ4-2;Q8IXQ4-3	GPALPP1	SESLMDIHHK	SESLMDIHHK	GPAM1_HUMAN											45557.3
Q8IXQ5-3;Q8IXQ5-4	KLHL7	MCVDFLKEQVDASNCLGEAEK	MC(UniMod:4)VDFLK(UniMod:121)EQVDASNC(UniMod:4)LGEAEK	KLHL7_HUMAN																	159979	219296	193509
Q8IXQ5;Q8IXQ5-2;Q8IXQ5-3;Q8IXQ5-4;Q8IXQ5-5	KLHL7	ISVNSNNVQSLLDAANQYQIEPVKK	ISVNSNNVQSLLDAANQYQIEPVK(UniMod:121)K	KLHL7_HUMAN					217191				448221		566406		849717	665382	810199	450514	528821	590801	525533	491071
Q8IXQ5;Q8IXQ5-2;Q8IXQ5-3;Q8IXQ5-4;Q8IXQ5-5	KLHL7	VVLAAASHFFNLMFTTNMLESK	VVLAAASHFFNLMFTTNM(UniMod:35)LESK	KLHL7_HUMAN									132031
Q8IXQ5;Q8IXQ5-2;Q8IXQ5-5	KLHL7	DSWYSKLGPPTPR	DSWYSK(UniMod:121)LGPPTPR	KLHL7_HUMAN	1337220	1240570	1109870	917651	951410	1013630	772640	954296	1295685	1339484	1.11805e+06	1.15588e+06	1.1803e+06	1.21488e+06	1141104	1100815	1242800	1.04598e+06	943822	804640
Q8IXQ5;Q8IXQ5-2;Q8IXQ5-5	KLHL7	FPLISKNFLSK	FPLISK(UniMod:121)NFLSK	KLHL7_HUMAN								1057940	519945	397092	398374	481014	464611	453898	479920	459161	350760	338265	363118	424833
Q8IXQ5;Q8IXQ5-2;Q8IXQ5-5	KLHL7	FPLISKNFLSK	FPLISKNFLSK(UniMod:121)	KLHL7_HUMAN					1724400		1573230								1025130
Q8IXQ5;Q8IXQ5-2;Q8IXQ5-5	KLHL7	KNHGLVFVK	K(UniMod:121)NHGLVFVK	KLHL7_HUMAN										48987.7								118799	362989	64578.7
Q8IXQ5;Q8IXQ5-2;Q8IXQ5-5	KLHL7	LGHILEYNTETDKWVANSK	LGHILEYNTETDK(UniMod:121)WVANSK	KLHL7_HUMAN						495102				571746	472070	442060	153460	220532			247153	221119	207658	258597
Q8IXQ5;Q8IXQ5-2;Q8IXQ5-5	KLHL7	MDCYNVVKDSWYSK	M(UniMod:35)DC(UniMod:4)YNVVK(UniMod:121)DSWYSK	KLHL7_HUMAN									103109	101175	65418.2	69621.1	101683	73159.1		54049.1	101020	76510	83613.1	92208.9
Q8IXQ5;Q8IXQ5-2;Q8IXQ5-5	KLHL7	MDCYNVVKDSWYSK	MDC(UniMod:4)YNVVK(UniMod:121)DSWYSK	KLHL7_HUMAN				1378470	294378	312816	310747	266039	268518	401787	349626	310207	265118	336461	280686	247257	300639	307672	272894	228528
Q8IXQ5;Q8IXQ5-2;Q8IXQ5-5	KLHL7	MVSPMPWKGVTVK	MVSPMPWK(UniMod:121)GVTVK	KLHL7_HUMAN								428337				239438		274635	263349	267455	184100	279464	266476	246557
Q8IXQ5;Q8IXQ5-2;Q8IXQ5-5	KLHL7	NFLSKTVQAEPLIQDNPECLK	NFLSK(UniMod:121)TVQAEPLIQDNPEC(UniMod:4)LK	KLHL7_HUMAN	1052120			1153600		549617	855783		887617	863262	946191	1237310	1066390	1138280	1441860	2203510	1581000	1743180	1776730	2060890
Q8IXQ5;Q8IXQ5-2;Q8IXQ5-5	KLHL7	NHGLVFVKDK	NHGLVFVK(UniMod:121)DK	KLHL7_HUMAN	10768500	7783130	4929930		17062100	8.25304e+06	6150838	5998357	3.14822e+06	2455537	2.25819e+06	1.80991e+06	1.49677e+06	1.70819e+06	1.36622e+06	1.25213e+06	1.41088e+06	1229119	1.31794e+06	1291331
Q8IXQ5;Q8IXQ5-2;Q8IXQ5-5	KLHL7	TDEFLQLDVKR	TDEFLQLDVK(UniMod:121)R	KLHL7_HUMAN	5163030	3289740		8541850	2418290	1942280	1822555	2402945	2273030	2322790	1307530	2353570	2720920	2923645	2962085	2857395	3251200	3445080	3063930	4547835
Q8IXQ5;Q8IXQ5-2;Q8IXQ5-5	KLHL7	TVQAEPLIQDNPECLKMVISGMR	TVQAEPLIQDNPEC(UniMod:4)LK(UniMod:121)MVISGM(UniMod:35)R	KLHL7_HUMAN										206457	282196	191689						287598	299115
Q8IXQ5;Q8IXQ5-2;Q8IXQ5-5	KLHL7	WLKYDEPNR	WLK(UniMod:121)YDEPNR	KLHL7_HUMAN					515190	475026		409555	544616	582524	405532	453970	632580	571547	630471	405573	745953	691536	626577	570475
Q8IXQ5;Q8IXQ5-2;Q8IXQ5-5	KLHL7	YFNPKDYSWTDIR	YFNPK(UniMod:121)DYSWTDIR	KLHL7_HUMAN																		383233	272194	358755
Q8IXQ6;Q8IXQ6-2	PARP9	ADLIEVVMNIEDMLCK	ADLIEVVMNIEDMLC(UniMod:4)K(UniMod:121)	PARP9_HUMAN			38049200		31588500	39470600	36474800	15892600	38787900	40944600	42989500	25156300	40799600	38018100	38713100	7925770	40279900	36720400	36508500
Q8IXQ6;Q8IXQ6-2	PARP9	AFSSEMAKR	AFSSEMAK(UniMod:121)R	PARP9_HUMAN					294416		204823	376076	207280	203200	237138	204804		247143	394927		176903	177830	190249	225338
Q8IXQ6;Q8IXQ6-2	PARP9	AGGFEIQEESKQFVAR	AGGFEIQEESK(UniMod:121)QFVAR	PARP9_HUMAN						670704	761309	654524	434809	331536	342835	275878	286338	342204	193074	307779	365621	510601		322792
Q8IXQ6;Q8IXQ6-2	PARP9	AIVSILNYVIYK	AIVSILNYVIYK	PARP9_HUMAN							213769		164615	146573	177260	139477	206448	189963	193755
Q8IXQ6;Q8IXQ6-2	PARP9	CGLQVLKVEK	C(UniMod:4)GLQVLK(UniMod:121)VEK	PARP9_HUMAN											157606	181314	111074	131023		140662	156612	115606	99088.3	99401.7
Q8IXQ6;Q8IXQ6-2	PARP9	DHVKHQLTVK	DHVK(UniMod:121)HQLTVK	PARP9_HUMAN			128284		77578.5	59386	57798		76984.1	81395.5	71486.5	56000.3	68806	81062.4	73564.3	55090.8	49157.1	91697.6	65592.9	98271.8
Q8IXQ6;Q8IXQ6-2	PARP9	EIHLVSNEDPTVAAFKAASEFILGK	EIHLVSNEDPTVAAFK(UniMod:121)AASEFILGK	PARP9_HUMAN									226238	493835
Q8IXQ6;Q8IXQ6-2	PARP9	ENIIFLKCPVPPTQELLDQK	ENIIFLK(UniMod:121)C(UniMod:4)PVPPTQELLDQK	PARP9_HUMAN	1941240				835922		1271020			1254310	1080180	1247690	1244450	1339710	1312340		1643240	1524950	1837510	1893960
Q8IXQ6;Q8IXQ6-2	PARP9	FVIFPTDLEIYKAFSSEMAK	FVIFPTDLEIYK(UniMod:121)AFSSEM(UniMod:35)AK	PARP9_HUMAN									192051				243664		242842
Q8IXQ6;Q8IXQ6-2	PARP9	NLKNLAEK	NLK(UniMod:121)NLAEK	PARP9_HUMAN																	249812	205248	318365
Q8IXQ6;Q8IXQ6-2	PARP9	QFEKCGLQVLK	QFEK(UniMod:121)C(UniMod:4)GLQVLK	PARP9_HUMAN				370887
Q8IXQ6;Q8IXQ6-2	PARP9	SEFLATKAK	SEFLATK(UniMod:121)AK	PARP9_HUMAN		1628140		1554560	1934850	2208210	1681840	1698800	1818280	2183340	2108630	2059920	2253920	1792550	1985310	2243400	1943520	1894780	1946300	1955030
Q8IXQ6;Q8IXQ6-2	PARP9	SILQQAGVEMKSEFLATK	SILQQAGVEMK(UniMod:121)SEFLATK	PARP9_HUMAN										148864	234393	337212			340681		286712	358662	251002
Q8IXQ6;Q8IXQ6-2	PARP9	SILQQAGVEMKSEFLATK	SILQQAGVEMKSEFLATK(UniMod:121)	PARP9_HUMAN						74847.4	198986		202023				135047	107616			221917	178662
Q8IXQ6;Q8IXQ6-2	PARP9	SLGQWTIQQQKTQDEMK	SLGQWTIQQQK(UniMod:121)TQDEM(UniMod:35)K	PARP9_HUMAN									88232.6	129641	121968	181120	191862	134352	240201
Q8IXQ6;Q8IXQ6-2	PARP9	SQLVLVTKGFNLFCK	SQLVLVTK(UniMod:121)GFNLFC(UniMod:4)K	PARP9_HUMAN																			145121
Q8IXQ6;Q8IXQ6-2	PARP9	TQDEMKENIIFLK	TQDEM(UniMod:35)K(UniMod:121)ENIIFLK	PARP9_HUMAN											78861.8
Q8IXQ6;Q8IXQ6-2	PARP9	TQDEMKENIIFLK	TQDEMK(UniMod:121)ENIIFLK	PARP9_HUMAN							511503						396043		412299	320577	282173
Q8IXQ6;Q8IXQ6-2	PARP9	WMEWDKQGCTGK	WM(UniMod:35)EWDK(UniMod:121)QGC(UniMod:4)TGK	PARP9_HUMAN									368834				235516	281686	93757.5		117130	153074	149472	142415
Q8IXQ6;Q8IXQ6-2	PARP9	WMEWDKQGCTGK	WMEWDK(UniMod:121)QGC(UniMod:4)TGK	PARP9_HUMAN									387409	312062		239326	356827			287527	355737	258662	268774	296798
Q8IXQ6;Q8IXQ6-2	PARP9	YGAGIYFTKNLK	YGAGIYFTK(UniMod:121)NLK	PARP9_HUMAN																	201764	190592	174428	211996
Q8IXQ6;Q8IXQ6-2	PARP9	YIYHVLWHSEFPKPQILK	YIYHVLWHSEFPKPQILK	PARP9_HUMAN													109012				117926
Q8IXS8	FAM126B	NSLPFDAPDSTQEGQKVLK	NSLPFDAPDSTQEGQK(UniMod:121)VLK	F126B_HUMAN																		492895
Q8IXT1	DDIAS	ANCSKDDFLFNCK	ANC(UniMod:4)SK(UniMod:121)DDFLFNC(UniMod:4)K	DDIAS_HUMAN									162977		252693			228658	311250
Q8IXT1	DDIAS	DLETIVTLKK	DLETIVTLK(UniMod:121)K	DDIAS_HUMAN													473548	664483	735705	698504		498328	520508	423175
Q8IXT1	DDIAS	EMDIATEITKK	EMDIATEITK(UniMod:121)K	DDIAS_HUMAN									224504
Q8IXT1	DDIAS	EPLESSNTKSFHSAVEIK	EPLESSNTK(UniMod:121)SFHSAVEIK	DDIAS_HUMAN													120803	130888	105746		137685	129016	133676	117213
Q8IXT1	DDIAS	GNLSPSVEKESQPDNK	GNLSPSVEK(UniMod:121)ESQPDNK	DDIAS_HUMAN							66174.6						81669.5
Q8IXT1	DDIAS	IFPENDKQQASPSCPK	IFPENDK(UniMod:121)QQASPSC(UniMod:4)PK	DDIAS_HUMAN												48691		39286.7
Q8IXT1	DDIAS	LGKELGLQAK	LGK(UniMod:121)ELGLQAK	DDIAS_HUMAN								52427.9		89490.8	105913						61124.5	53311.4	67344.2
Q8IXT1	DDIAS	SCSKDTFSK	SC(UniMod:4)SK(UniMod:121)DTFSK	DDIAS_HUMAN					98425.9		107485	88945.1	93930.5	85423.3	71382.6	94822.6		77097	90712.3	97146.3	78824.9	93473.9	83890.6	76988.9
Q8IXT1	DDIAS	SLSEDFIQPSQKLSLQSLSDSR	SLSEDFIQPSQK(UniMod:121)LSLQSLSDSR	DDIAS_HUMAN											566579			870809	912290		720789	491518	569630	881795
Q8IXT1	DDIAS	SQDILLKWGTSLAESHPSESDFSLR	SQDILLK(UniMod:121)WGTSLAESHPSESDFSLR	DDIAS_HUMAN																	94111.9
Q8IXT1	DDIAS	WSKNQDDSFTICR	WSK(UniMod:121)NQDDSFTIC(UniMod:4)R	DDIAS_HUMAN													323240					379268		379988
Q8IXT5	RBM12B	AEMQKTIEMK	AEMQK(UniMod:121)TIEMK	RB12B_HUMAN																		14631.3		49092.1
Q8IXT5	RBM12B	ANVNEILDFFHGYR	ANVNEILDFFHGYR	RB12B_HUMAN		343675			226458	182147	171329		202083	202740	175803	142530	182521	127248	144923		166131	138786	182145
Q8IXT5	RBM12B	DYNTALSLHK	DYNTALSLHK	RB12B_HUMAN															249512
Q8IXT5	RBM12B	FASCVDASGGLK	FASC(UniMod:4)VDASGGLK	RB12B_HUMAN																	212201	138994	143945	168211
Q8IXT5	RBM12B	FLGTEVLLR	FLGTEVLLR	RB12B_HUMAN													258706	241098	218675	329827	229119	237870	252126	270322
Q8IXT5	RBM12B	FLYKDENR	FLYK(UniMod:121)DENR	RB12B_HUMAN									71678.3								202527	212106	235868	226339
Q8IXT5	RBM12B	HNMGSFPEGR	HNMGSFPEGR	RB12B_HUMAN									308739	268823	354159	383200	234077	238409	306790	314753	336362	544660	505793	501077
Q8IXT5	RBM12B	SEEQAMKAER	SEEQAMK(UniMod:121)AER	RB12B_HUMAN									87337.9
Q8IXT5	RBM12B	SGGFIKDSSVELFLSSK	SGGFIK(UniMod:121)DSSVELFLSSK	RB12B_HUMAN						205860			405478	356265		153919				108218	325566		196551
Q8IXT5	RBM12B	TLKDYNTALSLHK	TLK(UniMod:121)DYNTALSLHK	RB12B_HUMAN																			310298	250350
Q8IXT5	RBM12B	VTPIKIMNLPFK	VTPIK(UniMod:121)IMNLPFK	RB12B_HUMAN																	11258.2	45164.5	43742.1
Q8IXT5	RBM12B	YAFVMFK	YAFVM(UniMod:35)FK	RB12B_HUMAN							877232					590699	491903	423691	521321	561606			290988
Q8IXT5	RBM12B	YAFVMFK	YAFVMFK	RB12B_HUMAN	2430860	2403160	2133800	3867250	3683340	3085090	3158350	3585100	2987780	3311210	2929250	3082420	2518940	3018780	2061760	2983460	2658900	2650680	2476550	3015550
Q8IXU6;Q8IXU6-2	SLC35F2	GKLFTWNILK	GK(UniMod:121)LFTWNILK	S35F2_HUMAN					1271790	654130	819304	1131520	656424	1041160	534874	597120	880026	819986	940682	780717	665158	556474	537590	531629
Q8IXU6;Q8IXU6-2	SLC35F2	LFTWNILK	LFTWNILK	S35F2_HUMAN					305814	332967	326915	455727	299775	332799	299065	374697	319308	292581	300914	306126	279147	271880	296055	320445
Q8IXV7	KLHDC8B	PHFVNTVEMFDLEHGSWTKLPR	PHFVNTVEMFDLEHGSWTK(UniMod:121)LPR	KLD8B_HUMAN					1893950	2038620			526825	494247	481981		726049	609360	499200		493473
Q8IXV7	KLHDC8B	QGKLPVTAFEAFDLEAR	QGK(UniMod:121)LPVTAFEAFDLEAR	KLD8B_HUMAN	1430290	2373250	2820920	2490190	1244500	1356160	1352350	1354240	1451460	1299470	1200730	1341990	1541920	1363550	1378220	1555100	1842370	1750790	1798310	1685290
Q8IXW0	LMNTD2	AQWEKEHLEER	AQWEK(UniMod:121)EHLEER	LMTD2_HUMAN														146193
Q8IXW5;Q8IXW5-2	RPAP2	AELEAAVRK	AELEAAVRK(UniMod:121)	RPAP2_HUMAN									458008
Q8IXW5;Q8IXW5-2	RPAP2	DKEQTVVDVTEQLGDCK	DKEQTVVDVTEQLGDC(UniMod:4)K	RPAP2_HUMAN												724323
Q8IXW5;Q8IXW5-2	RPAP2	EEQSGHSGEEVQLCSKAIK	EEQSGHSGEEVQLC(UniMod:4)SK(UniMod:121)AIK	RPAP2_HUMAN									62356.7	67313.5	88038.7	65672.3	70429.6		70274.3	81106.6	84548	91687.6	81493.8
Q8IXW5;Q8IXW5-2	RPAP2	FFEAQIPKTPVWVR	FFEAQIPK(UniMod:121)TPVWVR	RPAP2_HUMAN																			93962.2
Q8IXW5;Q8IXW5-2	RPAP2	FLYGQNYASVCLKPEASLVK	FLYGQNYASVC(UniMod:4)LK(UniMod:121)PEASLVK	RPAP2_HUMAN														401155			447704
Q8IXW5;Q8IXW5-2	RPAP2	GSGTAIKPLPSYENLK	GSGTAIK(UniMod:121)PLPSYENLK	RPAP2_HUMAN						326452	406185	397181	453091	484256	414822	371799	428884	526480	518500	492123	476854	488647	513960	851228
Q8IXW5;Q8IXW5-2	RPAP2	IVLEKLSK	IVLEK(UniMod:121)LSK	RPAP2_HUMAN										769208				580320	524406		425681		459901	558184
Q8IXW5;Q8IXW5-2	RPAP2	KLGIVPK	K(UniMod:121)LGIVPK	RPAP2_HUMAN										240899
Q8IXW5;Q8IXW5-2	RPAP2	LCGYPLCQKK	LC(UniMod:4)GYPLC(UniMod:4)QK(UniMod:121)K	RPAP2_HUMAN																		117614	88958.8
Q8IXW5;Q8IXW5-2	RPAP2	LKASENSESEYSR	LK(UniMod:121)ASENSESEYSR	RPAP2_HUMAN		81437.8	93492.4	56489.4	56105.2	69073.8	72985.2	100923	118569	185053	85241.4	173982	117229	138518	141853	178600	130349	132936	121976	130078
Q8IXW5;Q8IXW5-2	RPAP2	NLLKVLK	NLLK(UniMod:121)VLK(UniMod:121)	RPAP2_HUMAN		2471730														510266
Q8IXW5;Q8IXW5-2	RPAP2	QTSTLKQEDASK	QTSTLK(UniMod:121)QEDASK	RPAP2_HUMAN												12871					13710	27413.6
Q8IXW5;Q8IXW5-2	RPAP2	TSDIDNPSHFEK	TSDIDNPSHFEK	RPAP2_HUMAN																		35547.4	45576.3
Q8IXW5;Q8IXW5-2	RPAP2	VLKETLIEWK	VLK(UniMod:121)ETLIEWK	RPAP2_HUMAN										2870880	3096130							585728
Q8IXY8;Q8IXY8-2	PPIL6	SAAENLKNNHPSK	SAAENLK(UniMod:121)NNHPSK	PPIL6_HUMAN								54300.4		34717.1		69006.5			58843.8	54218.5		43995.4	39889.1	43625.6
Q8IXZ2	ZC3H3	AEVCSDFLKGYCPLGAK	AEVC(UniMod:4)SDFLK(UniMod:121)GYC(UniMod:4)PLGAK	ZC3H3_HUMAN																				281336
Q8IXZ2	ZC3H3	GKSSPVLK	GK(UniMod:121)SSPVLK	ZC3H3_HUMAN																				92408.7
Q8IXZ2	ZC3H3	GYCPLGAKCK	GYC(UniMod:4)PLGAK(UniMod:121)C(UniMod:4)K	ZC3H3_HUMAN														95876	71848.5	69988.2		147251	152932	152623
Q8IXZ2	ZC3H3	TAPTSKVIK	TAPTSK(UniMod:121)VIK	ZC3H3_HUMAN																243231				150558
Q8IXZ2	ZC3H3	TDGTCPFSHHVSKEK	TDGTC(UniMod:4)PFSHHVSK(UniMod:121)EK	ZC3H3_HUMAN					128821	97458.8		120338				78872.4	91515	78173.4	75747.2	97222.4	96136.9	90080.1	84997.6	88749.1
Q8IY17;Q8IY17-2;Q8IY17-3;Q8IY17-5	PNPLA6	CVSMPGDISGLQGGPR	C(UniMod:4)VSM(UniMod:35)PGDISGLQGGPR	PLPL6_HUMAN													170817
Q8IY17;Q8IY17-2;Q8IY17-3;Q8IY17-5	PNPLA6	DTELAKLPEGTLGHIK	DTELAK(UniMod:121)LPEGTLGHIK	PLPL6_HUMAN	3111150	2480440	2360340	2512040	1462610	2845860	2443290	1850170	2366770	2504340	1.27603e+06	2506110	1487180	1.43459e+06	2489370	1.64039e+06	1.45289e+06	2651000	1446032	1.81453e+06
Q8IY17;Q8IY17-2;Q8IY17-3;Q8IY17-5	PNPLA6	EVVPGDSVNSLLSILDVITGHQHPQR	EVVPGDSVNSLLSILDVITGHQHPQR	PLPL6_HUMAN					610070	516952	813816										59836.3
Q8IY17;Q8IY17-2;Q8IY17-3;Q8IY17-5	PNPLA6	FDQIYDVGYQYGKAVFGGWSR	FDQIYDVGYQYGK(UniMod:121)AVFGGWSR	PLPL6_HUMAN					575940		676686		777442	594868	647661		597142	597947	562401		597357	513082
Q8IY17;Q8IY17-2;Q8IY17-3;Q8IY17-5	PNPLA6	GNVIEKMLTDR	GNVIEK(UniMod:121)M(UniMod:35)LTDR	PLPL6_HUMAN																		1433210		1267920
Q8IY17;Q8IY17-2;Q8IY17-3;Q8IY17-5	PNPLA6	GNVIEKMLTDR	GNVIEK(UniMod:121)MLTDR	PLPL6_HUMAN														500802	413972	643736	421500	353288	320814	686164
Q8IY17;Q8IY17-2;Q8IY17-3;Q8IY17-5	PNPLA6	ISKSDFYEIMR	ISK(UniMod:121)SDFYEIMR	PLPL6_HUMAN			2734810	2163860	2377200	1854970	2348720	2675740	1672380	1770510	1514120	1283005	907318	798850	853743	854656	958304	1.03901e+06	928358	887470
Q8IY17;Q8IY17-2;Q8IY17-3;Q8IY17-5	PNPLA6	KELVGEYGR	K(UniMod:121)ELVGEYGR	PLPL6_HUMAN								382484	285440	267661		348209							330013	13857.9
Q8IY17;Q8IY17-2;Q8IY17-3;Q8IY17-5	PNPLA6	LHELYEKVFSR	LHELYEK(UniMod:121)VFSR	PLPL6_HUMAN																2516970			1821990	1916920
Q8IY17;Q8IY17-2;Q8IY17-3;Q8IY17-5	PNPLA6	LNPWADKVK	LNPWADK(UniMod:121)VK	PLPL6_HUMAN	362197																227836
Q8IY17;Q8IY17-2;Q8IY17-3;Q8IY17-5	PNPLA6	LPEGTLGHIKR	LPEGTLGHIK(UniMod:121)R	PLPL6_HUMAN							333824	546091	713309	798761	552463	388988	603632	484822	695945	560225	823564	706870	730837	591355
Q8IY17;Q8IY17-2;Q8IY17-3;Q8IY17-5	PNPLA6	LPVEAFSAVFTKYPESLVR	LPVEAFSAVFTK(UniMod:121)YPESLVR	PLPL6_HUMAN	632682		662461	1049680	1162650	1031230	1173400		987225	1039410	1021920	1117950	1042230	1133820	1115310	942750	1174780	1283070	1365720	705151
Q8IY17;Q8IY17-2;Q8IY17-3;Q8IY17-5	PNPLA6	PLFLELCR	PLFLELC(UniMod:4)R	PLPL6_HUMAN									526814	514756		470108				646902	165823	180391	199660	155504
Q8IY17;Q8IY17-2;Q8IY17-3;Q8IY17-5	PNPLA6	QELAKLMR	QELAK(UniMod:121)LMR	PLPL6_HUMAN						401914		603493	263926	349603	230582	241299	280024	277041	310919	282435	260142	213281	203501	206621
Q8IY17;Q8IY17-2;Q8IY17-3;Q8IY17-5	PNPLA6	QTSSIFEAAKQELAK	QTSSIFEAAK(UniMod:121)QELAK	PLPL6_HUMAN					996204	1012860	758358	801252	710502	639542	692667	680115	440874	472500	484530	789466	751464	622288	598374	553388
Q8IY17;Q8IY17-2;Q8IY17-3;Q8IY17-5	PNPLA6	SPAKLHELYEK	SPAK(UniMod:121)LHELYEK	PLPL6_HUMAN						326035			109300	193744	304544	263420	295564	321280	395551	339756	180403	201613	163561	144109
Q8IY17;Q8IY17-2;Q8IY17-3;Q8IY17-5	PNPLA6	TMDFGKFDQIYDVGYQYGK	TM(UniMod:35)DFGK(UniMod:121)FDQIYDVGYQYGK	PLPL6_HUMAN																	427242	205632	320419
Q8IY17;Q8IY17-2;Q8IY17-3;Q8IY17-5	PNPLA6	TMDFGKFDQIYDVGYQYGK	TMDFGK(UniMod:121)FDQIYDVGYQYGK	PLPL6_HUMAN																	630934	423293	390560
Q8IY17;Q8IY17-2;Q8IY17-3;Q8IY17-5	PNPLA6	TPAPDGPR	TPAPDGPR	PLPL6_HUMAN																	280130	142957	215916	166344
Q8IY17;Q8IY17-2;Q8IY17-3;Q8IY17-5	PNPLA6	TVEWLNMR	TVEWLNMR	PLPL6_HUMAN														408404			440363	370796	372724
Q8IY17;Q8IY17-2;Q8IY17-3;Q8IY17-5	PNPLA6	VLGHFEKPLFLELCR	VLGHFEK(UniMod:121)PLFLELC(UniMod:4)R	PLPL6_HUMAN			394037						386473	342534	407479		440012	339554	284178		279203	287153	242690
Q8IY17;Q8IY17-2;Q8IY17-3;Q8IY17-5	PNPLA6	VTFLALHNYLGLTNELFSHEIQPLR	VTFLALHNYLGLTNELFSHEIQPLR	PLPL6_HUMAN								236201
Q8IY18	SMC5	ADKVGFFVK	ADK(UniMod:121)VGFFVK	SMC5_HUMAN																	629113	459844	410202	737088
Q8IY18	SMC5	AKLVTELTNLIK	AK(UniMod:121)LVTELTNLIK	SMC5_HUMAN									388957	388469	79289.6		315125		63209.2		35000.6	92934.5	43284.1
Q8IY18	SMC5	ALCEGEIIDKR	ALC(UniMod:4)EGEIIDK(UniMod:121)R	SMC5_HUMAN					766104	1346140			563391	813123	664330	587121	546580	588088	582806	570958	509437	484816	524710	495590
Q8IY18	SMC5	ATDIKEASQK	ATDIK(UniMod:121)EASQK	SMC5_HUMAN					239659	218512	234368	229017	229307	236669	249226	258824	201944	267507	246921	233506	197939	255110	244919	259358
Q8IY18	SMC5	DKHIEELQQALIVK	DK(UniMod:121)HIEELQQALIVK	SMC5_HUMAN									223117	234983	208684	229035	89545.2	71582.5	128129	116533	98487.5	109365	123053	86652.2
Q8IY18	SMC5	DPSSEVPSKR	DPSSEVPSK(UniMod:121)R	SMC5_HUMAN	726918	1354580	1003060	1362430	1220050	1150820	1220010	1338060	1292720	973047	1301050	1390060	1329270	1239810	1474790	1461080	1301760	1272470	1383640	1353570
Q8IY18	SMC5	DTYDAVLWLR	DTYDAVLWLR	SMC5_HUMAN										52957.9								44876.9	44805.3
Q8IY18	SMC5	EEEIEQLTEELKGK	EEEIEQLTEELK(UniMod:121)GK	SMC5_HUMAN												388896					202767	434037	480961	460764
Q8IY18	SMC5	EIDVAKNQSFWFINK	EIDVAK(UniMod:121)NQSFWFINK	SMC5_HUMAN	854070		1051100		384070	683516	547777		490385	529499	571338	569605	711269	428413	630192	412067	419732	473299	505323	474777
Q8IY18	SMC5	EINVQKAK	EINVQKAK	SMC5_HUMAN				146986
Q8IY18	SMC5	EKQLETSCK	EK(UniMod:121)QLETSC(UniMod:4)K	SMC5_HUMAN									87323	90275.4		99140		90386.6	110743	104790	82776.7	99781.4	105166	105364
Q8IY18	SMC5	EKTEYLQK	EK(UniMod:121)TEYLQK	SMC5_HUMAN	338517	414051		418652	710285	710372	702029	699979	320466	329414	331888	328388	325966	371582	316072	377498	393685	322774	325491	309291
Q8IY18	SMC5	ELVEKINEK	ELVEK(UniMod:121)INEK	SMC5_HUMAN											924951	745303	577752	577191	594464	569444	618238	575101	581654	597785
Q8IY18	SMC5	ENISQVKER	ENISQVK(UniMod:121)ER	SMC5_HUMAN		1542990	1208390	1323960	1232990	1438220	1593420	1468310	1188940	1123350	1221910	945190	1123140	1016030	1146240	1139740	1003890	1271650	1267320	1253230
Q8IY18	SMC5	FDNLMNQK	FDNLMNQK	SMC5_HUMAN												341631
Q8IY18	SMC5	FDNLMNQKEDK	FDNLM(UniMod:35)NQK(UniMod:121)EDK	SMC5_HUMAN					82141.1	87262.6			77848.9	137494	139011	99799.7		93762.9	105658	84662	81120.6	109907	119962	143293
Q8IY18	SMC5	FDNLMNQKEDK	FDNLM(UniMod:35)NQKEDK(UniMod:121)	SMC5_HUMAN															94260.6			111437	84741.6
Q8IY18	SMC5	FDNLMNQKEDK	FDNLMNQK(UniMod:121)EDK	SMC5_HUMAN	1314610	1188240	1041040		730630	1375320	909436	683049	767766	648924	833634	825013				737064	654687	641930	744736	776233
Q8IY18	SMC5	FDNLMNQKEDK	FDNLMNQKEDK(UniMod:121)	SMC5_HUMAN	770235	625126	711272	759712	915580	982872	1035860	1041040	1014800	937945	867448	834925	940233	943640	877629		800873	844332	766697	750840
Q8IY18	SMC5	HIEELQQALIVKQNEELDR	HIEELQQALIVK(UniMod:121)QNEELDR	SMC5_HUMAN	765958	1306010	1202450		740218	487566	485770	250026	618608	558056	655266	573373	482055	625212	516002	564968	469424	588524	543464	507395
Q8IY18	SMC5	HLDLIEMLEAKR	HLDLIEM(UniMod:35)LEAK(UniMod:121)R	SMC5_HUMAN													698449
Q8IY18	SMC5	HLDLIEMLEAKR	HLDLIEMLEAK(UniMod:121)R	SMC5_HUMAN					550641	868014	616160	434324	820273	878725	968025		638370	775098	692434		546520	616404	542197
Q8IY18	SMC5	HLEEQLKEIHR	HLEEQLK(UniMod:121)EIHR	SMC5_HUMAN														158224	168974	329539	388430	191909	253871	140956
Q8IY18	SMC5	HLEHKDNELR	HLEHK(UniMod:121)DNELR	SMC5_HUMAN		209032	439922									87049.4				36497.3			82937	169721
Q8IY18	SMC5	IELLEATEKSIGPPEMHK	IELLEATEK(UniMod:121)SIGPPEM(UniMod:35)HK	SMC5_HUMAN										162584	176440	142424	196794	176787	179258	163743	166803	236237	132991	138604
Q8IY18	SMC5	IELLEATEKSIGPPEMHK	IELLEATEK(UniMod:121)SIGPPEMHK	SMC5_HUMAN	934549			587079		918328	788686	662603	654971	617234	881299	471139	445320	553665	509796	437012	532310	683792	487559	587951
Q8IY18	SMC5	IKEINVQK	IK(UniMod:121)EINVQK	SMC5_HUMAN									108946			141533	197673	224187	213590	210174	226866	280564	188330	262870
Q8IY18	SMC5	IQDEKALCEGEIIDK	IQDEK(UniMod:121)ALC(UniMod:4)EGEIIDK	SMC5_HUMAN						121651			450216	461823	242312	285079	300546	395601	263404	607122	172357	340703	177994	328439
Q8IY18	SMC5	ISSKLGSLK	ISSK(UniMod:121)LGSLK	SMC5_HUMAN									1031190	985903	944404	1053320	1055660	1095390	1045240	1029290	1360080	1237350	1220140	1198470
Q8IY18	SMC5	KLQAVDSGLIALR	K(UniMod:121)LQAVDSGLIALR	SMC5_HUMAN								401306	682182	615236		675900	211612	194158	210722	219741	268158	234898	325950	300408
Q8IY18	SMC5	KVELDQYR	K(UniMod:121)VELDQYR	SMC5_HUMAN					236347	296955	189244	165527	423395	569585	560496	506491					202068	160325	191663	187982
Q8IY18	SMC5	LGSLKLMEQDTCNLEEEER	LGSLK(UniMod:121)LM(UniMod:35)EQDTC(UniMod:4)NLEEEER	SMC5_HUMAN											280883			280647		241374	257764	246357	324540	257617
Q8IY18	SMC5	LGSLKLMEQDTCNLEEEER	LGSLK(UniMod:121)LMEQDTC(UniMod:4)NLEEEER	SMC5_HUMAN				496615	467428	530180	610744	621942	1219040	1180510	1099230	1133050	982213	1280820	1180530	1021960	802438	1106570	1057850	803567
Q8IY18	SMC5	LKQIYTAEEK	LK(UniMod:121)QIYTAEEK	SMC5_HUMAN	855930	813128	775176		709567	751802	624399	738690	677073	767400	641749	702188	682011	680909	680667	645816	414518	476570	483528	492046
Q8IY18	SMC5	LSKIELLEATEK	LSK(UniMod:121)IELLEATEK	SMC5_HUMAN		1783330	2962460	2537140	2764485	2692510	2790810	2420165	2144235	2013490	2164080	1994830	1956195	1701730	1804935	2081660	1940580	1735565	1718360	2163380
Q8IY18	SMC5	MTVLFVYNGPHMLEPNTWNLK	M(UniMod:35)TVLFVYNGPHMLEPNTWNLK	SMC5_HUMAN									419752	296986	331056		377591	207558	227927		322504	769027	797412
Q8IY18	SMC5	MTVLFVYNGPHMLEPNTWNLK	MTVLFVYNGPHM(UniMod:35)LEPNTWNLK	SMC5_HUMAN	2164810		1416670						1036510				1001670		749875		742049	717061
Q8IY18	SMC5	MTVLFVYNGPHMLEPNTWNLK	MTVLFVYNGPHMLEPNTWNLK	SMC5_HUMAN	2938360	4395530	3668960	4724910	3916070	3238740			1695690	1956590	1833080	1593480	838582	1564280	1807770		1146740	1662050	1495070	1474010
Q8IY18	SMC5	NAKYIENHIPSNDLR	NAK(UniMod:121)YIENHIPSNDLR	SMC5_HUMAN	1894690	1911700	1877940		2339350	2114680	1803410	1776660	2177850	2118990	1891780	1798610	2139950	2361590	2377070	2354370	2235100	2369390	2382100	2461290
Q8IY18	SMC5	NKLESDYMAASSQLR	NK(UniMod:121)LESDYMAASSQLR	SMC5_HUMAN													148977	145321	128312	123663		176524		145567
Q8IY18	SMC5	NQSFWFINKK	NQSFWFINK(UniMod:121)K	SMC5_HUMAN															727917			464140		272209
Q8IY18	SMC5	QEYEEVKLVR	QEYEEVK(UniMod:121)LVR	SMC5_HUMAN							101377	112871	164354	243835	217776	131714	590629	573050	637500	545580	413752	367392	621832	387259
Q8IY18	SMC5	QIYTAEEKYVVK	QIYTAEEK(UniMod:121)YVVK	SMC5_HUMAN							183560		113025				79675.1	44406.4	110172	59439.8	91228	68707.8	66442.8	86538.9
Q8IY18	SMC5	QLEQKISSK	QLEQK(UniMod:121)ISSK	SMC5_HUMAN				297339	220574	217995	244268	214450	321813	272459	240417	301324	205503	215303	219635	161853	230017	227747	257540	265208
Q8IY18	SMC5	SIGPPEMHKYHCELK	SIGPPEMHK(UniMod:121)YHC(UniMod:4)ELK	SMC5_HUMAN	352920	799917	520442	402167	486138		501554	435576	503354	469464	505956	472812	475706	458616	494120	464316	427573	467970	535002	525723
Q8IY18	SMC5	SLNELKQYGFFSYLR	SLNELK(UniMod:121)QYGFFSYLR	SMC5_HUMAN			1085020		892230	887928	922155	1111370	909693	997640	971316	1712340	931691	866774	806281	1229670	947625	1054930	1063770	576833
Q8IY18	SMC5	SSIVCAICLGLAGK	SSIVC(UniMod:4)AIC(UniMod:4)LGLAGK	SMC5_HUMAN															354333		358705	327824	304415	395906
Q8IY18	SMC5	STTQKIVEEK	STTQK(UniMod:121)IVEEK	SMC5_HUMAN		395691	314418	463394	198206	171014	241371	267491	208442		174180	203904	271624	262095	286806	249609	209392	215176	188394	225937
Q8IY18	SMC5	TEYLQKMVQR	TEYLQK(UniMod:121)M(UniMod:35)VQR	SMC5_HUMAN						44980.7			179898	152429	135006	124096	138537	135741	221333	171935		137834	142714	139800
Q8IY18	SMC5	TEYLQKMVQR	TEYLQK(UniMod:121)MVQR	SMC5_HUMAN	694688	773368	735199	694002	2981560	1296788	452325	1219801	945304	1.00618e+06	792239	738815	824548	704003	675124	683154	588364	708448	735616	806660
Q8IY18	SMC5	TSFYSNK	TSFYSNK	SMC5_HUMAN								89216.6									207996	210826
Q8IY18	SMC5	TSTPSPQPSK	TSTPSPQPSK	SMC5_HUMAN														53040	81882.1	120690	67576.3	81457.4	9534.74
Q8IY18	SMC5	VCEPIMLTINMKDNK	VC(UniMod:4)EPIMLTINM(UniMod:35)K(UniMod:121)DNK	SMC5_HUMAN																	78257.3
Q8IY18	SMC5	VCEPIMLTINMKDNK	VC(UniMod:4)EPIMLTINMK(UniMod:121)DNK	SMC5_HUMAN					372372	301514							305311	363199	298593	352471	348428	276378	400343	475248
Q8IY18	SMC5	VDLILQNTTVISEKNK	VDLILQNTTVISEK(UniMod:121)NK	SMC5_HUMAN								648960	3187030	3216050	3260680	3090620	1042290	1514620	1061360	1049550	1354280	1218050	1181960	626459
Q8IY18	SMC5	VGEFAKLSK	VGEFAK(UniMod:121)LSK	SMC5_HUMAN	2956530	3286620	2887160	3506250	2685280	2678880	2665370	2956050	1869350	2302020	2042260	3522590	1956030	1808970	1529685	1.45228e+06	2101780	1.34071e+06	2123990	1440058
Q8IY18	SMC5	VNAVIAPKSSYADK	VNAVIAPK(UniMod:121)SSYADK	SMC5_HUMAN	4619897	434485	3845602	609015	1293476	1309024	1371857	1.02559e+06	1.00241e+06	972692	1.08046e+06	939032	889224	925471	842496	895706	966110	1.02298e+06	1102543	1.11933e+06
Q8IY18	SMC5	WLNPLKELVEK	WLNPLK(UniMod:121)ELVEK	SMC5_HUMAN					158295				235164	197017	196159	126772	254523				195460	208559	216567
Q8IY18	SMC5	YVVKTSFYSNK	YVVK(UniMod:121)TSFYSNK	SMC5_HUMAN										477052	566813	643737					345231	369040	350248	341983
Q8IY21	DDX60	AHETKAEIIAR	AHETK(UniMod:121)AEIIAR	DDX60_HUMAN							79767.4	70458.2	63639.4	107558			75576.4	99344.6	82728.8	31950.5	62890.2	107030	107700	101507
Q8IY21	DDX60	AVDTETLQKVFGR	AVDTETLQK(UniMod:121)VFGR	DDX60_HUMAN													301868			310078	181186	158975	132397
Q8IY21	DDX60	DYLQVKQSYK	DYLQVK(UniMod:121)QSYK	DDX60_HUMAN					145544		162189	181759	217764	174013	163083	258910	133701	153213	133768	177964	154402	187326	170888	195137
Q8IY21	DDX60	GEELKALAER	GEELK(UniMod:121)ALAER	DDX60_HUMAN									3176750				217016	205206	207423	213034	173075	204526	135455	139495
Q8IY21	DDX60	GGQFTIVFFK	GGQFTIVFFK	DDX60_HUMAN									134053				136613	127126	105252		100914	75656.8	97254
Q8IY21	DDX60	IVSKLADMNQEYQLPLSK	IVSK(UniMod:121)LADM(UniMod:35)NQEYQLPLSK	DDX60_HUMAN													284239
Q8IY21	DDX60	LADMNQEYQLPLSKIK	LADMNQEYQLPLSK(UniMod:121)IK	DDX60_HUMAN																		255632
Q8IY21	DDX60	LIKSNVPELR	LIK(UniMod:121)SNVPELR	DDX60_HUMAN																	290850	374702	319625
Q8IY21	DDX60	LPALFFLFK	LPALFFLFK	DDX60_HUMAN					1285560	2591350	2555490		1578890	1517240	1774550	2033740	1567380	1526290	1216820	1727260	910564	2388030	865631	3029370
Q8IY21	DDX60	NLEIPQDCTYADQKAVDTETLQK	NLEIPQDC(UniMod:4)TYADQK(UniMod:121)AVDTETLQK	DDX60_HUMAN									992729					1549950	1678120		1560710	1483180	1411880	2251300
Q8IY21	DDX60	SDDPIVTSLVKQK	SDDPIVTSLVK(UniMod:121)QK	DDX60_HUMAN										82705.5				109490		185096	89976		89270	123794
Q8IY21	DDX60	TTKVCFLEK	TTK(UniMod:121)VC(UniMod:4)FLEK	DDX60_HUMAN											208578							178574
Q8IY21	DDX60	YLGFDELASSLHPAQDAENDVKVK	YLGFDELASSLHPAQDAENDVK(UniMod:121)VK	DDX60_HUMAN																			156458
Q8IY21	DDX60	YNDLEKHVCSIK	YNDLEK(UniMod:121)HVC(UniMod:4)SIK	DDX60_HUMAN							1826160											391650	313542
Q8IY22	CMIP	DNSPSLKEIR	DNSPSLK(UniMod:121)EIR	CMIP_HUMAN	4480880	4388860	5291120	5303500	6283860	6317820	6661420	6992550	7262210	6858780	7328210	7078660	7038140	7103640	7304660	7251090	7148480	7384550	7411760	7528760
Q8IY22	CMIP	DQWFHSLQWKK	DQWFHSLQWK(UniMod:121)K	CMIP_HUMAN															316068
Q8IY22	CMIP	EALAHEKFTK	EALAHEK(UniMod:121)FTK	CMIP_HUMAN	775925						707949	649759	180975	172029	141401	144513	199703	211248	148341	92146.1	155206	138723	233367	206342
Q8IY22	CMIP	ELKYVIQR	ELK(UniMod:121)YVIQR	CMIP_HUMAN					509558		496230		665816	763944	654754	787625	435798	547754	535793	472624	573932	619340	567543	542597
Q8IY22	CMIP	ILKHNMDFGK	ILK(UniMod:121)HNMDFGK	CMIP_HUMAN	438274	374272	376444						174606		270597	321048	306222	275953	252379		140794	233548	276869	228861
Q8IY22	CMIP	LSADTYEDLKAK	LSADTYEDLK(UniMod:121)AK	CMIP_HUMAN	353075	2040630			312627	217898	296328	425500	815172	700318	283899	607548	754861	334260	805172	884126	746923	701580	768208	781462
Q8IY22	CMIP	LTLPSKSTDADLAR	LTLPSK(UniMod:121)STDADLAR	CMIP_HUMAN				3616980	4123420	3617790	3860470	3629290	1.89926e+06	1.95907e+06	4074910	2.09855e+06	859990	267378	1060818	3122160	490165	526578	622362	1588150
Q8IY22	CMIP	PLLGGDVSAPEGTKMGAVPCR	PLLGGDVSAPEGTK(UniMod:121)MGAVPC(UniMod:4)R	CMIP_HUMAN					1662700				1523990				1203610	1220540	1253950		1442020	1328380	1426880	1611880
Q8IY22	CMIP	QIEETKPLLGGDVSAPEGTK	QIEETK(UniMod:121)PLLGGDVSAPEGTK	CMIP_HUMAN	199268		1575207	2412670	1897190	296223			1.12611e+06	1023211	926387	1.11275e+06	1.22623e+06	1.35039e+06	1200369	1.26667e+06	2088120	1109531	1.2549e+06	1.25504e+06
Q8IY22	CMIP	SLCSLNMNSTKLSADTYEDLK	SLC(UniMod:4)SLNM(UniMod:35)NSTK(UniMod:121)LSADTYEDLK	CMIP_HUMAN														234606	207296		220184	148859	266596
Q8IY22	CMIP	TFLSKILTSK	TFLSK(UniMod:121)ILTSK	CMIP_HUMAN	12611950	5265525	6483355	6470390	11684505	13449710	10881390	9871635	7153235	7874395	8543675	9802655	11584875	9728585	11293705	13714605	10535485	10529790	11562495	11341660
Q8IY22	CMIP	TLGCYVEILK	TLGC(UniMod:4)YVEILK	CMIP_HUMAN															204226			196322
Q8IY22	CMIP	WEVVLKEIR	WEVVLK(UniMod:121)EIR	CMIP_HUMAN		513211								1098410			372105	410227	425730	373300	550462	407827	368397	311252
Q8IY22	CMIP	YKLLQEGDIQVCVIR	YK(UniMod:121)LLQEGDIQVC(UniMod:4)VIR	CMIP_HUMAN																			194229
Q8IY26	PLPP6	LLEISGHGIPWLLGTLYCLCR	LLEISGHGIPWLLGTLYC(UniMod:4)LC(UniMod:4)R	PLPP6_HUMAN	583797				346157	458163			342548	410555		269598					554891	274937	164651
Q8IY26	PLPP6	SLLAIDLWLSK	SLLAIDLWLSK	PLPP6_HUMAN					698817	694415		534930	295791	192404	131482	96383.8	320853	216799	181251		519481	253224	403185	220167
Q8IY31;Q8IY31-2;Q8IY31-4	IFT20	DILGEAGLHFDELNKLR	DILGEAGLHFDELNK(UniMod:121)LR	IFT20_HUMAN																	323963	364258	281210	765546
Q8IY31;Q8IY31-2;Q8IY31-4	IFT20	IVGGLIELVDQLAK	IVGGLIELVDQLAK	IFT20_HUMAN																	114284
Q8IY31;Q8IY31-2;Q8IY31-4	IFT20	NLLKSIAK	NLLK(UniMod:121)SIAK	IFT20_HUMAN																	194266	189080	248564	239649
Q8IY31;Q8IY31-2;Q8IY31-4	IFT20	VLDPEVTQQTIELKEECK	VLDPEVTQQTIELK(UniMod:121)EEC(UniMod:4)K	IFT20_HUMAN													302131	307337	201220	171499	258315	221581	266060
Q8IY33;Q8IY33-4	MICALL2	GPTPSLVLSKDSSK	GPTPSLVLSK(UniMod:121)DSSK	MILK2_HUMAN							1132650
Q8IY37	DHX37	ADCHEALLAAWKK	ADC(UniMod:4)HEALLAAWK(UniMod:121)K	DHX37_HUMAN					1263390	951903	1226140	684463	556665		586268	283780	1167840	1179000	1529990	1487930	1534520	1990480	1188620	1893940
Q8IY37	DHX37	ADEVVAPGQEKISSLSGAHR	ADEVVAPGQEK(UniMod:121)ISSLSGAHR	DHX37_HUMAN									390026			359900					203881	242313	215163	223672
Q8IY37	DHX37	ALVAEKADCHEALLAAWK	ALVAEK(UniMod:121)ADC(UniMod:4)HEALLAAWK	DHX37_HUMAN						1049030	860485	816273	187486	406264	698171	684358	462616	418077	414750	427505	477948	444736	474203	974917
Q8IY37	DHX37	DDDQKDSVEEMR	DDDQK(UniMod:121)DSVEEM(UniMod:35)R	DHX37_HUMAN		54974.3	55217.9				35844.4	39099.9				21815.6				23702.6		26336.9	26906.4	23002.4
Q8IY37	DHX37	DDDQKDSVEEMR	DDDQK(UniMod:121)DSVEEMR	DHX37_HUMAN		158401	143450	249332		86052.2	70441.9		70046.9	99745.5	127864	149910	53077.4	88824.4	89883.1	114972	50399	108227	144624	96219.6
Q8IY37	DHX37	DTLKGVDASNALVLPGK	DTLK(UniMod:121)GVDASNALVLPGK	DHX37_HUMAN								1079090		287312							209987	215836	213247	265185
Q8IY37	DHX37	EIQKDFLLLR	EIQK(UniMod:121)DFLLLR	DHX37_HUMAN																			226792
Q8IY37	DHX37	EKADEVVAPGQEK	EK(UniMod:121)ADEVVAPGQEK	DHX37_HUMAN										136508		111707				100953		84898.5	91300.9	77291.7
Q8IY37	DHX37	FLLEGQVFR	FLLEGQVFR	DHX37_HUMAN												433020	381551	411885	407444		365045	359813	374577	732524
Q8IY37	DHX37	FMTDGVLLKEIQK	FM(UniMod:35)TDGVLLK(UniMod:121)EIQK	DHX37_HUMAN																204849
Q8IY37	DHX37	FMTDGVLLKEIQK	FMTDGVLLK(UniMod:121)EIQK	DHX37_HUMAN									464396	385847	411373	414797	326842	437167	414143	389343	333955	492213	447460	532805
Q8IY37	DHX37	IKFMTDGVLLK	IK(UniMod:121)FMTDGVLLK	DHX37_HUMAN													547383	351150
Q8IY37	DHX37	ILEQKEK	ILEQK(UniMod:121)EK	DHX37_HUMAN					378099		371605	338450	326565		344632	344634		322264	301447	304515	398794		274240
Q8IY37	DHX37	LFYTTSK	LFYTTSK	DHX37_HUMAN																520046		450140	537170	455992
Q8IY37	DHX37	LLIMSATLR	LLIM(UniMod:35)SATLR	DHX37_HUMAN																4270640
Q8IY37	DHX37	LLIMSATLR	LLIMSATLR	DHX37_HUMAN				1993870	2906330	2833530		2082340			1910500	1975010	1548430	1374740	1264990	1616120	1348420	1230340	1159850	1232540
Q8IY37	DHX37	MLPAGGILVFLTGQAEVHALCR	M(UniMod:35)LPAGGILVFLTGQAEVHALC(UniMod:4)R	DHX37_HUMAN										1594360
Q8IY37	DHX37	MLPAGGILVFLTGQAEVHALCR	MLPAGGILVFLTGQAEVHALC(UniMod:4)R	DHX37_HUMAN																	368606	207889		607108
Q8IY37	DHX37	NAYKTPLLDDPVFIHPSSVLFK	NAYK(UniMod:121)TPLLDDPVFIHPSSVLFK	DHX37_HUMAN	1314280	1059100	853824	718471	889605	1283840	1299610		1134468	1.02612e+06	1.15056e+06		833515	714943	837058		911954	769539	567024
Q8IY37	DHX37	PAVFIPVNR	PAVFIPVNR	DHX37_HUMAN																	398483		362823	389435
Q8IY37	DHX37	SVYTDILIGLLSR	SVYTDILIGLLSR	DHX37_HUMAN					143327	393585	249375	798443	712615	1393160		789888	350067	674887	194564	428651	334367	515989	108973	450226
Q8IY37	DHX37	TKAPPLSK	TK(UniMod:121)APPLSK	DHX37_HUMAN																				708344
Q8IY37	DHX37	TPLEDYSGECFR	TPLEDYSGEC(UniMod:4)FR	DHX37_HUMAN							135626	82869.8	206476	194610	174189	150931	190120	202499	218831	143686	297956	338317	361580	246193
Q8IY37	DHX37	TPLLDDPVFIHPSSVLFK	TPLLDDPVFIHPSSVLFK	DHX37_HUMAN			703840		564802	570330			307640	340216		551056	307555	425993	375515		365428	452167	466382	702769
Q8IY37	DHX37	TWAGQGASLK	TWAGQGASLK	DHX37_HUMAN													1327920	1262120			966875	883581
Q8IY37	DHX37	YKAMMEIR	YK(UniMod:121)AMMEIR	DHX37_HUMAN																		514853
Q8IY37	DHX37	YVVDCGKVK	YVVDC(UniMod:4)GK(UniMod:121)VK	DHX37_HUMAN				1323240	772855	965552	884580	907867		783909	650870	697102	755175	1034240	724390	883328	1108560	673058	693936	712782
Q8IY45;Q8IY45-2	AMN1	EVLEQLVGPNKLK	EVLEQLVGPNK(UniMod:121)LK	AMN1_HUMAN			1407130	893071	1481060	470814	528465	919697	675608	650893	747812	747121	707642	751822	728480	812784	710434	698982	664894	829780
Q8IY45;Q8IY45-2	AMN1	ILLFHGCPLITDHSR	ILLFHGC(UniMod:4)PLITDHSR	AMN1_HUMAN											189731						103481
Q8IY45;Q8IY45-2	AMN1	SCDISDAALLHLSNCR	SC(UniMod:4)DISDAALLHLSNC(UniMod:4)R	AMN1_HUMAN																				173888
Q8IY45;Q8IY45-2	AMN1	YLTDIKPLPPNIK	YLTDIK(UniMod:121)PLPPNIK	AMN1_HUMAN													1090710	1061210	1201130	1179610		1250890
Q8IY47	KBTBD2	AKYVTYQYDLELDR	AK(UniMod:121)YVTYQYDLELDR	KBTB2_HUMAN					605479	461134	438550	529663	172974	174008	174299	270846	493442	261080	412930	271171	554374	496562	457953	588616
Q8IY47	KBTBD2	AWFQGLPPNDKSVVVQGLYK	AWFQGLPPNDK(UniMod:121)SVVVQGLYK	KBTB2_HUMAN									2022220					2503680	2260590	2145290	2265850	2209630	2338850	1990540
Q8IY47	KBTBD2	IKPSLVCCEGYIYAIGGDSVGGELNR	IK(UniMod:121)PSLVC(UniMod:4)C(UniMod:4)EGYIYAIGGDSVGGELNR	KBTB2_HUMAN												2159150
Q8IY47	KBTBD2	LLSFADLFSCEELKQSAK	LLSFADLFSC(UniMod:4)EELK(UniMod:121)QSAK	KBTB2_HUMAN	999818	1268930		1321580	727514	677360	813025	928958	855764	894581	983900	947707	1006760	875631	1036250	842462	859856	1097210	1152090	1322880
Q8IY47	KBTBD2	LPSGTVDGSSVTVEIYDVNKNEWK	LPSGTVDGSSVTVEIYDVNK(UniMod:121)NEWK	KBTB2_HUMAN																	487886	449034
Q8IY47	KBTBD2	NEWKMAANIPAK	NEWK(UniMod:121)M(UniMod:35)AANIPAK	KBTB2_HUMAN														216964			203002	172569	161909	128882
Q8IY47	KBTBD2	NEWKMAANIPAK	NEWK(UniMod:121)MAANIPAK	KBTB2_HUMAN					681470	577428	720510	641900	666216	766188	784698	720977	810824	833663	595504	697371	670157	684211	693484	672109
Q8IY47	KBTBD2	SVVVQGLYKSMPK	SVVVQGLYK(UniMod:121)SM(UniMod:35)PK	KBTB2_HUMAN					285404			382613	381564	331476	387239	360813		179815		176595	221831	189052	208584	207968
Q8IY47	KBTBD2	SVVVQGLYKSMPK	SVVVQGLYK(UniMod:121)SMPK	KBTB2_HUMAN	3164740	1376570	8431000		1275620	1168635	1.06209e+06	1044511	1.34283e+06	1430976	1.27941e+06	1.61279e+06	999256	1047486	965334	1.19556e+06	959344	908173	845556	996052
Q8IY47	KBTBD2	TPMLFVR	TPMLFVR	KBTB2_HUMAN																		98278.5	89053.2	87039.7
Q8IY47	KBTBD2	VGTVVTPDNDIYIAGGQVPLKNTK	VGTVVTPDNDIYIAGGQVPLK(UniMod:121)NTK	KBTB2_HUMAN	1816030	1520530	1680500	1442380	602177	1446800	1009630	1178430	1763320	1625090	1948470	2541470	2079120	2463350	2542230	2716070	2458960	2436400	2351680	2478430
Q8IY47	KBTBD2	VYKLCSPPADLHK	VYK(UniMod:121)LC(UniMod:4)SPPADLHK	KBTB2_HUMAN	1522320	1150510	1295950		1043840	962714	691674		497412	540035	898590	688652	460892	501111	410771	378164	446264	472692	453634	432062
Q8IY50-2	SLC35F3	EDLKWSR	EDLK(UniMod:121)WSR	S35F3_HUMAN			1436590		1348590	1446980	1200070	803905	915488	1017020	845542	911389	1387570	1191250	1038520	1019470	1223620	1188000	1181470	1098180
Q8IY50-2	SLC35F3	EEPAEGAADLSSGPQSKNR	EEPAEGAADLSSGPQSK(UniMod:121)NR	S35F3_HUMAN					120644	119555	156193	71246	74995.2	127648	104629	156621	105734	104896	111708	129367	37437.6	99519	121647	133134
Q8IY50-2	SLC35F3	LLLGSAK	LLLGSAK	S35F3_HUMAN		600621	627708		223059	308870	302567	430557	656956	488747	469707	594997	199649	174295	156233	156968	166114	181441	133635	123192
Q8IY50-2	SLC35F3	YLVVDEAIKEDLK	YLVVDEAIK(UniMod:121)EDLK	S35F3_HUMAN																179418
Q8IY50-2	SLC35F3	YLVVDEAIKEDLK	YLVVDEAIKEDLK(UniMod:121)	S35F3_HUMAN														259130			169112	155389	186549
Q8IY51	TIGD4	LPLLVIGK	LPLLVIGK(UniMod:121)	TIGD4_HUMAN									374301	386361		318388	275741	237365		266641	227034		247807	275187
Q8IY63;Q8IY63-2	AMOTL1	AAEGHYASQNKEFLK	AAEGHYASQNK(UniMod:121)EFLK	AMOL1_HUMAN			261526		263713	112620	101727	282134	115163	120746	94993.4	119210	81002.5	126097	135929	179060	115991	87568.6	104115	86659.6
Q8IY63;Q8IY63-2	AMOTL1	DEALKELK	DEALK(UniMod:121)ELK	AMOL1_HUMAN								956650	1668380			1894840
Q8IY63;Q8IY63-2	AMOTL1	DEALKELK	DEALKELK(UniMod:121)	AMOL1_HUMAN	2639220	3703740		2153110						1849140	1898800		1459620	1924590	1977710	1992970	1602750	1556670	1668920	1597770
Q8IY63;Q8IY63-2	AMOTL1	EYEGHEDKAAEGHYASQNK	EYEGHEDK(UniMod:121)AAEGHYASQNK	AMOL1_HUMAN	21744.4	59084.3	122889			36347.4	44467.6	40245.2				45859.4		35075.8		22245.7			56188.6
Q8IY63;Q8IY63-2	AMOTL1	FEKELQR	FEK(UniMod:121)ELQR	AMOL1_HUMAN					803938				492460	643209	490091	558700	461461	465735	564847	595667	324510	322688	358975	383195
Q8IY63;Q8IY63-2	AMOTL1	GFKVGGGPSPAQPAGK	GFK(UniMod:121)VGGGPSPAQPAGK	AMOL1_HUMAN		486683					654326	604404	295789	313845	334500	356470	276870	267749	316768	347105	365915	340074	430554	421217
Q8IY63;Q8IY63-2	AMOTL1	GPPPEYPFKTK	GPPPEYPFK(UniMod:121)TK	AMOL1_HUMAN	1621220	1756670	1486030	2125690	1237770	1341730		1408640	1593420	1689850	1452960	1305680	1472440	1573950	1717240	1557890	1555480	1627730	1583380	1733480
Q8IY63;Q8IY63-2	AMOTL1	IIEKDAMIK	IIEK(UniMod:121)DAMIK	AMOL1_HUMAN															175554
Q8IY63;Q8IY63-2	AMOTL1	ISEAYESLVKSTTK	ISEAYESLVK(UniMod:121)STTK	AMOL1_HUMAN							166496
Q8IY63;Q8IY63-2	AMOTL1	QEPQGQEHQVDNTVMEKQVR	QEPQGQEHQVDNTVM(UniMod:35)EK(UniMod:121)QVR	AMOL1_HUMAN		577890		883559	570967	634362	449532	563423	275662	333621	521821	565109	380666	227605	386312	670604	337756	374214	616706	744468
Q8IY63;Q8IY63-2	AMOTL1	QEPQGQEHQVDNTVMEKQVR	QEPQGQEHQVDNTVMEK(UniMod:121)QVR	AMOL1_HUMAN	1116598	1.18422e+06	1078627	1.0997e+06	1200225	1231170	1130950	1146240	1.04977e+06	1404330	1331175	1320725	1260700	1300660	1293075	1437145	1161944	1305045	1409910	1360450
Q8IY63;Q8IY63-2	AMOTL1	QVRSTQPQQNNEELPTYEEAK	QVRSTQPQQNNEELPTYEEAK	AMOL1_HUMAN						8504070			9017320	8530750				11884900		11962900	9303270	11751900	10556900	9720990
Q8IY63;Q8IY63-2	AMOTL1	STQPQQNNEELPTYEEAKAQSQFFR	STQPQQNNEELPTYEEAK(UniMod:121)AQSQFFR	AMOL1_HUMAN	510851		501572	1322400	1350350	1803280	1742450	1770900	3212630	2957500	3411880	2860710	2709850	2993980	3551700	3617550	3397140	4477210	4104210	3956830
Q8IY63;Q8IY63-2	AMOTL1	VGGGPSPAQPAGK	VGGGPSPAQPAGK	AMOL1_HUMAN											37154.9
Q8IY63;Q8IY63-2	AMOTL1	VLHQELQGYYDNADKLHK	VLHQELQGYYDNADK(UniMod:121)LHK	AMOL1_HUMAN									131210										168972
Q8IY63;Q8IY63-2	AMOTL1	VLHQELQGYYDNADKLHK	VLHQELQGYYDNADKLHK(UniMod:121)	AMOL1_HUMAN					371593								574627	406421			199596	242530		137420
Q8IY67-2	RAVER1	AKSDLLGK	AK(UniMod:121)SDLLGK	RAVR1_HUMAN									647199	585987	533575	607947	604460	454712	483434	517286	519132	435886	412861	388002
Q8IY67-2	RAVER1	GKPPPLLPSVLGPAGGDR	GK(UniMod:121)PPPLLPSVLGPAGGDR	RAVR1_HUMAN	3812850	3786590	4587130	2933020	2976470	3550090	3713740	3951460	3053880	2799080	2933710	2988340	3422750	3372150	3689570	3895340	3024300	3282830	3181100	3413680
Q8IY67-2	RAVER1	GLPGDVTNQEVHDLLSDYELKYCFVDK	GLPGDVTNQEVHDLLSDYELK(UniMod:121)YC(UniMod:4)FVDK	RAVR1_HUMAN									329159	291095			281197		213739		321702
Q8IY67-2	RAVER1	GLQKDSGPLPTPPGVSLLGEPPK	GLQK(UniMod:121)DSGPLPTPPGVSLLGEPPK	RAVR1_HUMAN				751904		684144		597942	679856	742454	779242	952238	891483	842501	969179	1107050	1053510	1121550	1349730	1610190
Q8IY67-2	RAVER1	GTAFVTLLNGEQAEAAINAFHQSR	GTAFVTLLNGEQAEAAINAFHQSR	RAVR1_HUMAN										425596							280621
Q8IY67-2	RAVER1	GYGFAEYMKK	GYGFAEYM(UniMod:35)K(UniMod:121)K	RAVR1_HUMAN						607069				334644			397879	384597	360989	384826	435913	437570	391079
Q8IY67-2	RAVER1	GYGFAEYMKK	GYGFAEYMK(UniMod:121)K	RAVR1_HUMAN			918486	615239	782204	952485	887942	166580	858138	730158	785102	727619	1062510	1169910	1062870	1015050	1257050	1171020	1059050	1054150
Q8IY67-2	RAVER1	IPLNPYLNLHSLLPASNLAGK	IPLNPYLNLHSLLPASNLAGK	RAVR1_HUMAN					1457800	1593530	1617700	2108110	1258210	1215760	1241490	1556280	1571960	1682340	1696030	1506780	1222410	1355470	1330130	1887130
Q8IY67-2	RAVER1	IPLNPYLNLHSLLPASNLAGKEAR	IPLNPYLNLHSLLPASNLAGK(UniMod:121)EAR	RAVR1_HUMAN				509314	438303	623854	456799		472275	467879	524767		464841	413178	473033			870319	845995
Q8IY67-2	RAVER1	SDLLGKPLGPR	SDLLGK(UniMod:121)PLGPR	RAVR1_HUMAN					999019	1486800	1387780	1308330	1531840	1226591	1470270	1170220	1113454	1111559	1.3166e+06	1323150	942986	650385	1359080	1177821
Q8IY67-2	RAVER1	SDLLGKPLGPR	SDLLGKPLGPR	RAVR1_HUMAN						477680	390912		301144	279616	349706		303103				388202	366985	398320	397879
Q8IY67-2	RAVER1	SGAEVEAGDAAER	SGAEVEAGDAAER	RAVR1_HUMAN			280055	363187		220222	137981	114338	168974	105519	191348	231311	95904.7	155048	145166	178927	144402	153953	196326
Q8IY67-2	RAVER1	TGQSKGYGFAEYMK	TGQSK(UniMod:121)GYGFAEYM(UniMod:35)K	RAVR1_HUMAN									210778	213783	240254	274644	71589.3	151365	144970	176898	208829	187983	279002	201570
Q8IY67-2	RAVER1	TGQSKGYGFAEYMK	TGQSK(UniMod:121)GYGFAEYMK	RAVR1_HUMAN	1188750				893551	878950	551758	791939	713025	674512	611210	482632	629367	575768	616978	574775	686752	824068	672112	735134
Q8IY67-2	RAVER1	TLYVHWTDAGQLTPALLHSR	TLYVHWTDAGQLTPALLHSR	RAVR1_HUMAN	2881940	1.85312e+06	1888480	3090100	2510640	2467840	2103885	1983180	2509630	2094975	1816665	1688100	2680495	2332895	1639156	1301660	2554190	2059600	1929710	1113450
Q8IY67-2	RAVER1	YCFVDKYK	YC(UniMod:4)FVDK(UniMod:121)YK	RAVR1_HUMAN					528091			456225	243187	300525	217219	164088	478109	478979	400641	436774	230251
Q8IY81	FTSJ3	AQEVAELKR	AQEVAELK(UniMod:121)R	SPB1_HUMAN												447929	396540
Q8IY81	FTSJ3	DKFYHLAK	DK(UniMod:121)FYHLAK	SPB1_HUMAN																	108830	114932		84121.8
Q8IY81	FTSJ3	EVEVQAKTVTELVTK	EVEVQAK(UniMod:121)TVTELVTK	SPB1_HUMAN						229669			262022		224700	191123				217392	325229	388833	361502	232380
Q8IY81	FTSJ3	FYHLAKETGYR	FYHLAK(UniMod:121)ETGYR	SPB1_HUMAN		3382950				228145	254038	801928	625216	554368	851957	515872		666494	628949		408482	403806	290481	416775
Q8IY81	FTSJ3	HESAEIFVVCQGFLAPDK	HESAEIFVVC(UniMod:4)QGFLAPDK	SPB1_HUMAN					450338	365831	445296		309907	285938	433407	264519	305495	197226		475404	257531	315622	419602	185429
Q8IY81	FTSJ3	HVTYVVAK	HVTYVVAK	SPB1_HUMAN		1652790	1827110	1354640	956387	1559620	820370	782451	756350	643628	622720	730106	891338	941693	649493	816169	837857	710596	614318	699068
Q8IY81	FTSJ3	HVTYVVAKK	HVTYVVAK(UniMod:121)K	SPB1_HUMAN										166558
Q8IY81	FTSJ3	ILDPEGLALGAVIASSK	ILDPEGLALGAVIASSK	SPB1_HUMAN					724539	905095	607493		271898	291108	228582		353976	381148	401665	575497	392067	385473	478222	589752
Q8IY81	FTSJ3	ILDPEGLALGAVIASSKK	ILDPEGLALGAVIASSK(UniMod:121)K	SPB1_HUMAN					401921	503978			476926	431275	424097	262281	442760	331451	266399	399469	388040	356219	358878	278882
Q8IY81	FTSJ3	TEIMSPLYQDEAPK	TEIM(UniMod:35)SPLYQDEAPK	SPB1_HUMAN									258716	426422	402771	324755					226508	275812	194695
Q8IY81	FTSJ3	TEIMSPLYQDEAPK	TEIMSPLYQDEAPK	SPB1_HUMAN	1285980	1521640			977703	1092780		1255390	1083440	832549	937485	928181	952492	1047820	1105550	893105	879312	1152810	1301560	1371030
Q8IY81	FTSJ3	TSVTDFLR	TSVTDFLR	SPB1_HUMAN	2965120		2657030	2199080	4420070	3560600	3674090	3855090	3625420	3244720	3451940	3879170	2595280	2887550	3168460	2876860	2197690	3069010	3540060	4947730
Q8IY81	FTSJ3	TVTELVTK	TVTELVTK	SPB1_HUMAN		223537	176156						168878	174105	197363	216291	682498	658374	651925	750567	690024	675213	716244	734759
Q8IY81	FTSJ3	TVTELVTKK	TVTELVTK(UniMod:121)K	SPB1_HUMAN				996683	667580		690928	796803	570670	606209	561629	648118	565728	402599	428278	383416	529756	607612	644261	638009
Q8IY81	FTSJ3	VDSKFFDPK	VDSK(UniMod:121)FFDPK	SPB1_HUMAN									197830					201827		150084	251321	232596	276940	306387
Q8IY81	FTSJ3	YTFNEDEGELPEWFVQEEKQHR	YTFNEDEGELPEWFVQEEK(UniMod:121)QHR	SPB1_HUMAN														479949	449446		341807	359724
Q8IY82	DRC7	DECLSDFKQR	DEC(UniMod:4)LSDFK(UniMod:121)QR	DRC7_HUMAN			170996		152441	158616	131609	160938	194416	184659	187101	185026	170289	191035	167549	185504	215437	221684	186374	194773
Q8IY82	DRC7	EVCPLTVKPK	EVC(UniMod:4)PLTVK(UniMod:121)PK	DRC7_HUMAN										100056				82830.1			67650.8	69246.5	59079.3	65138.6
Q8IY82	DRC7	FEQEQEVKK	FEQEQEVK(UniMod:121)K	DRC7_HUMAN								30646.2		22434.2				24454.8	33020.1	27420.3	29691.8	24497.9
Q8IY82	DRC7	LPISYKTNTPK	LPISYK(UniMod:121)TNTPK	DRC7_HUMAN																79539.3	54058.4			73729.1
Q8IY84	NIM1K	VAIKILDK	VAIK(UniMod:121)ILDK	NIM1_HUMAN											360482	301531	396854	303179	394697				305025	267882
Q8IY85;Q8IY85-2	EFCAB13	FLGGVGSSNVGVQEPYSK	FLGGVGSSNVGVQEPYSK	EFC13_HUMAN									27417600		21221600						34251500	15354100	11067200
Q8IY92	SLX4	GVLMFPEKSPSIDLTQSNPDHSSSR	GVLMFPEK(UniMod:121)SPSIDLTQSNPDHSSSR	SLX4_HUMAN													488147	408416			289724		211632
Q8IY92	SLX4	ILKEGWER	ILK(UniMod:121)EGWER	SLX4_HUMAN						209686			148443			101709	211254			160045	115364	124040	139785	97961.9
Q8IY92	SLX4	KALEISPR	K(UniMod:121)ALEISPR	SLX4_HUMAN																		123184
Q8IY92	SLX4	MKLSVNEAQLGFYLGSLSHLSACPGIDPR	MKLSVNEAQLGFYLGSLSHLSAC(UniMod:4)PGIDPR	SLX4_HUMAN															3440840
Q8IY92	SLX4	MKSISSDPLEEK	M(UniMod:35)K(UniMod:121)SISSDPLEEK	SLX4_HUMAN					188997	213165		218145		193615	167175	168945	126949	130227	82235.7	121876	155566	203453	228694	184165
Q8IY92	SLX4	MKSISSDPLEEK	MK(UniMod:121)SISSDPLEEK	SLX4_HUMAN									746450	879082	687889	688543					818404		980978	821637
Q8IY92	SLX4	NKGVLMFPEK	NK(UniMod:121)GVLMFPEK	SLX4_HUMAN																1864710
Q8IY92	SLX4	SILTLSKEPGHQK	SILTLSK(UniMod:121)EPGHQK	SLX4_HUMAN									168693		156834	160767	235199	252846	266065	273844	270773	276767	273263	298038
Q8IY92	SLX4	SISSDPLEEKK	SISSDPLEEK(UniMod:121)K	SLX4_HUMAN	1033020	2280305	1221055	1357240	1229598	1.26575e+06	1.17357e+06	975306	634674	1291625	827639	1201635	1165840	1271750	1263320	1318840	1340240	1410445	1365260	1439415
Q8IY92	SLX4	SMWADEEEEAETLLKSK	SMWADEEEEAETLLK(UniMod:121)SK	SLX4_HUMAN							404882		121789			154397		249776	190590		160966	271327	222245
Q8IY92	SLX4	VGASAHDDSLEEKGLFFCQICQK	VGASAHDDSLEEK(UniMod:121)GLFFC(UniMod:4)QIC(UniMod:4)QK	SLX4_HUMAN										269161	409233	329488	213641	286205	243410	257569		205980	190443	142362
Q8IY95;Q8IY95-2	TMEM192	AKPEPDILEEEK	AK(UniMod:121)PEPDILEEEK	TM192_HUMAN														454107	406122	418476	374952		344513	287436
Q8IY95;Q8IY95-2	TMEM192	QGDTIEYLKR	QGDTIEYLK(UniMod:121)R	TM192_HUMAN	179311				367891	395711	354713	566606	284107	436333	458990	479418	457626	438590	365186	466244	462491	455288	429430	414994
Q8IY95;Q8IY95-2	TMEM192	TISSLEEIVEK	TISSLEEIVEK	TM192_HUMAN																			466827
Q8IYA6;Q8IYA6-2;Q8IYA6-3	CKAP2L	IAKAEQHNYPGIK	IAK(UniMod:121)AEQHNYPGIK	CKP2L_HUMAN		226441	312131		228926		114461	126723	125851		66884.1	157788	84706.8	41332	120119	80067.3	145487	91830.8	93837.7	86265.1
Q8IYA7	MKX	DNPYPTKTEK	DNPYPTK(UniMod:121)TEK	MKX_HUMAN	496564	399236		353388	369047	383039	315096		317356	280704		371923	337940	407473	334037	383519	375775		370881
Q8IYA7	MKX	DNPYPTKTEK	DNPYPTKTEK(UniMod:121)	MKX_HUMAN								219133			270280							254863		226776
Q8IYA7	MKX	PESRASEDYVAPPK	PESRASEDYVAPPK	MKX_HUMAN																			413429
Q8IYA7	MKX	TDTLENGSNKGESAANR	TDTLENGSNK(UniMod:121)GESAANR	MKX_HUMAN					52090.5							29764.8		56221.5				41806.5	35691.4	33825.5
Q8IYB1	MB21D2	DFIFSMLGMVQK	DFIFSMLGMVQK	M21D2_HUMAN					1367100	2696210	1825120	767024	2122770		173216		142907	463591	439491		119058	560750	511680
Q8IYB1	MB21D2	KLQQLVTENPGK	K(UniMod:121)LQQLVTENPGK	M21D2_HUMAN						650407			627723	701451	419968	144083	160235	189130	233215	206546	244193	163697	253492	178348
Q8IYB1	MB21D2	LDQKLPVANEYLLLSGGVR	LDQK(UniMod:121)LPVANEYLLLSGGVR	M21D2_HUMAN					295915	288188		269487	314888	359698	360722	304686	560063	251101	282367	340920	246487	330323	321453	378655
Q8IYB1	MB21D2	LFDEGTISKWK	LFDEGTISK(UniMod:121)WK	M21D2_HUMAN										866734							345974			431176
Q8IYB1	MB21D2	LIQEFTKHDQR	LIQEFTK(UniMod:121)HDQR	M21D2_HUMAN											503165	360234					140539	121535	131479	103572
Q8IYB1	MB21D2	NGTIISIILGVGSSR	NGTIISIILGVGSSR	M21D2_HUMAN						89114.2	216641		53296.9	76095.1		100534	181681					61993.9	111919	107250
Q8IYB3;Q8IYB3-2	SRRM1	FAECLEKK	FAEC(UniMod:4)LEK(UniMod:121)K	SRRM1_HUMAN									517266	555853	506965	564802	999128	971142	857154	1088820	676031	614955	481413	622936
Q8IYB3;Q8IYB3-2	SRRM1	MAAADSVQQR	MAAADSVQQR	SRRM1_HUMAN					387092												79071	89083	70692.3	134023
Q8IYB3;Q8IYB3-2	SRRM1	MMQINLTGFLNGK	M(UniMod:35)MQINLTGFLNGK	SRRM1_HUMAN							787714	639472	35638.7	319254	424619	900447		373496	368590	451161	321517	357122	445781	554174
Q8IYB3;Q8IYB3-2	SRRM1	MMQINLTGFLNGK	MMQINLTGFLNGK	SRRM1_HUMAN	3872410	3618700	4376340	2510990	2337620	2146490	2944550	3097060	3094950	2788980	3357320	3404130	2036460	2753990	3312310	3928940	1805300	3355300	3583050	2610730
Q8IYB3;Q8IYB3-2	SRRM1	QIEQEKLASMK	QIEQEK(UniMod:121)LASM(UniMod:35)K	SRRM1_HUMAN								41659.6			40779.8				29029.8				26143.2	31028.7
Q8IYB3;Q8IYB3-2	SRRM1	QIEQEKLASMK	QIEQEK(UniMod:121)LASMK	SRRM1_HUMAN										147401						129642		501216		223287
Q8IYB3;Q8IYB3-2	SRRM1	QLKFAECLEK	QLK(UniMod:121)FAEC(UniMod:4)LEK	SRRM1_HUMAN																	645025		694479
Q8IYB3;Q8IYB3-2	SRRM1	VNLEVIKPWITK	VNLEVIK(UniMod:121)PWITK	SRRM1_HUMAN													93260	105809	76234.8		92471.4	80093.1	125465
Q8IYB3;Q8IYB3-2	SRRM1	VNLEVIKPWITK	VNLEVIKPWITK	SRRM1_HUMAN	214524	261462	276696	275295	505789	522709	420399	540395	598684	601048	376026	657108	329500	468678	385564	450809	316336	300498	286884	283378
Q8IYB3;Q8IYB3-2	SRRM1	VPKPEPIPEPK	VPKPEPIPEPK	SRRM1_HUMAN																	89502.6
Q8IYB7	DIS3L2	AATGFLKLLADK	AATGFLK(UniMod:121)LLADK	DI3L2_HUMAN										143349	132288		179236	124128	162136	174564	99720.1	115206	86490.4	108061
Q8IYB7	DIS3L2	ALNGDLVVVKLLPEEHWK	ALNGDLVVVK(UniMod:121)LLPEEHWK	DI3L2_HUMAN																	80245.4	77062.4
Q8IYB7	DIS3L2	ALSEKSLQR	ALSEK(UniMod:121)SLQR	DI3L2_HUMAN										236379	239507	217140	305313				221027	285217	291894	341538
Q8IYB7	DIS3L2	DCIFTIDPSTAR	DC(UniMod:4)IFTIDPSTAR	DI3L2_HUMAN															906443
Q8IYB7	DIS3L2	DLDDALSCKPLADGNFK	DLDDALSC(UniMod:4)K(UniMod:121)PLADGNFK	DI3L2_HUMAN																756716		1076730	1227320	965909
Q8IYB7	DIS3L2	EDVSEGLKR	EDVSEGLK(UniMod:121)R	DI3L2_HUMAN					433758	325251	363166	421026	343314	331282	336587	404270	536530	472130	500602	444104	352507	272003	317909	329317
Q8IYB7	DIS3L2	FADVLVHR	FADVLVHR	DI3L2_HUMAN											143815					137936		75470.2	105112	112150
Q8IYB7	DIS3L2	GVSAVAGPHDIGASPGDKK	GVSAVAGPHDIGASPGDK(UniMod:121)K	DI3L2_HUMAN					162122	151901		93819.7	76920.6	119039	79360.3	138896	105940	114167	132936	102424	82774.3	90691.1	118695	110402
Q8IYB7	DIS3L2	ILDEWFGR	ILDEWFGR	DI3L2_HUMAN																		97863.3	90450
Q8IYB7	DIS3L2	IVDWKEDCNFALGQLAK	IVDWK(UniMod:121)EDC(UniMod:4)NFALGQLAK	DI3L2_HUMAN																	151630	145643	131151
Q8IYB7	DIS3L2	IYVPLKDCPQDFVAR	IYVPLK(UniMod:121)DC(UniMod:4)PQDFVAR	DI3L2_HUMAN	2971270					1319090	1123460	903528	937311	1107890	1279030	841663	1303080	746569	1255070	1483850	987142	1195310	1211800	1227930
Q8IYB7	DIS3L2	KDCIFTIDPSTAR	K(UniMod:121)DC(UniMod:4)IFTIDPSTAR	DI3L2_HUMAN													2256250	2543840	2178940	1697250	205671	159946	191596	228456
Q8IYB7	DIS3L2	LDMAPDTLQKQADHCNDR	LDM(UniMod:35)APDTLQK(UniMod:121)QADHC(UniMod:4)NDR	DI3L2_HUMAN					83116.3	150735	128483	186878	49640.4	105107	125207	113455			88529.2	138575	165920	126285	189107	226580
Q8IYB7	DIS3L2	LDMAPDTLQKQADHCNDR	LDMAPDTLQK(UniMod:121)QADHC(UniMod:4)NDR	DI3L2_HUMAN	565075	486104	534797	653930	749349	783170	766522	678228	534251	563254	658082	579013	504802	623688	561652	649014	615606	673568	671652	626742
Q8IYB7	DIS3L2	LDQLKLAFTLDHETGLPQGCHIYEYR	LDQLK(UniMod:121)LAFTLDHETGLPQGC(UniMod:4)HIYEYR	DI3L2_HUMAN					261350		212391		518668	472976	373156		465584	348602	371873		396254	219479
Q8IYB7	DIS3L2	LLAAALGYR	LLAAALGYR	DI3L2_HUMAN													943289	864479	818808	883643	870170	810256	743081	578012
Q8IYB7	DIS3L2	LSYEHAQSMIESPTEKIPAK	LSYEHAQSM(UniMod:35)IESPTEK(UniMod:121)IPAK	DI3L2_HUMAN																	178160			217009
Q8IYB7	DIS3L2	LSYEHAQSMIESPTEKIPAK	LSYEHAQSMIESPTEK(UniMod:121)IPAK	DI3L2_HUMAN										110387								250943	216468	246257
Q8IYB7	DIS3L2	LTFSVIWTLTPEGK	LTFSVIWTLTPEGK	DI3L2_HUMAN	10769000	9048600	7912630	8714460	7632400	5729600	5082660	5261370	8566670	6769470	6224840	4817720	7442060	5733270	5866040	4329970	10012400	3817490	6308100	4390610
Q8IYB7	DIS3L2	LVEEFMLLANMAVAHK	LVEEFMLLANMAVAHK	DI3L2_HUMAN					149186	104793	224270		85771.5	101540	123224		79041.4		95352.2		123896	191394		143407
Q8IYB7	DIS3L2	LVEEFMLLANMAVAHKIHR	LVEEFMLLANMAVAHK(UniMod:121)IHR	DI3L2_HUMAN									265710				157393				93437.8
Q8IYB7	DIS3L2	PKDYANTLFICR	PK(UniMod:121)DYANTLFIC(UniMod:4)R	DI3L2_HUMAN													537379		499465		443725	376314	430319	343741
Q8IYB7	DIS3L2	QAFDVLVLR	QAFDVLVLR	DI3L2_HUMAN																244304
Q8IYB7	DIS3L2	SCTKLSYEHAQSMIESPTEK	SC(UniMod:4)TK(UniMod:121)LSYEHAQSMIESPTEK	DI3L2_HUMAN											44706		38337.5	68682.9	49950.2	47546.6	5462.76	58421	65097.5	47766.6
Q8IYB7	DIS3L2	SIFETYMSKEDVSEGLK	SIFETYMSK(UniMod:121)EDVSEGLK	DI3L2_HUMAN														98913.2				100773
Q8IYB7	DIS3L2	SLTQTFGDDK	SLTQTFGDDK	DI3L2_HUMAN													150161	94154.5	133161	192483	260994	214506	138357	251034
Q8IYB7	DIS3L2	SLTQTFGDDKYSLAR	SLTQTFGDDK(UniMod:121)YSLAR	DI3L2_HUMAN	769289	1.67594e+06	1852910	1437557	693236	722750	662522	632748	745146	813503	867634	794086	748494	745665	811417	869727	855124	879300	840618	825775
Q8IYB7	DIS3L2	VGVHIADVSYFVPEGSDLDKVAAER	VGVHIADVSYFVPEGSDLDK(UniMod:121)VAAER	DI3L2_HUMAN	472201				409695				434438	339024	357270						383823	538482	548401
Q8IYB7	DIS3L2	VQELSTSLFFAVLVK	VQELSTSLFFAVLVK	DI3L2_HUMAN							1447490												748354
Q8IYB7	DIS3L2	VVYILEKK	VVYILEK(UniMod:121)K	DI3L2_HUMAN												286225	319472	399223	336985		277110		259724	290715
Q8IYB8	SUPV3L1	ALGSKATEPPSPDAGELSLASR	ALGSK(UniMod:121)ATEPPSPDAGELSLASR	SUV3_HUMAN					419167		405918		655707	658723	737111	640494	541705	560894	598148	458348	640592	678485	721246	814239
Q8IYB8	SUPV3L1	EGEVTTMNHEDLSLLKEILK	EGEVTTM(UniMod:35)NHEDLSLLK(UniMod:121)EILK	SUV3_HUMAN																	25037.5
Q8IYB8	SUPV3L1	EGEVTTMNHEDLSLLKEILK	EGEVTTMNHEDLSLLK(UniMod:121)EILK	SUV3_HUMAN						420606			218278	140534			339857		381103		454350
Q8IYB8	SUPV3L1	ELDGIIQDGVHNITKLIK	ELDGIIQDGVHNITK(UniMod:121)LIK	SUV3_HUMAN						543162	460360		402219	415889	351983		394473	397974	325172		441597
Q8IYB8	SUPV3L1	FMDMFPDASLIR	FMDMFPDASLIR	SUV3_HUMAN																	85452.3
Q8IYB8	SUPV3L1	FSAELIQHIPLSLR	FSAELIQHIPLSLR	SUV3_HUMAN						377172	391698	338274	268606	240399	200235	708707	147564	188100	211618		249651	185957	230304
Q8IYB8	SUPV3L1	GLESAVIYGSLPPGTKLAQAK	GLESAVIYGSLPPGTK(UniMod:121)LAQAK	SUV3_HUMAN										601779			769975	878773			919035
Q8IYB8	SUPV3L1	GLESAVIYGSLPPGTKLAQAK	GLESAVIYGSLPPGTKLAQAK(UniMod:121)	SUV3_HUMAN																	943801		996897	1205610
Q8IYB8	SUPV3L1	HAKQIFPVLDCK	HAK(UniMod:121)QIFPVLDC(UniMod:4)K	SUV3_HUMAN							1085220
Q8IYB8	SUPV3L1	IIFHSGPTNSGK	IIFHSGPTNSGK	SUV3_HUMAN										31597.7						128461	35337.7	124029	213339	177434
Q8IYB8	SUPV3L1	IIFYSLIK	IIFYSLIK	SUV3_HUMAN																	293367		297898
Q8IYB8	SUPV3L1	IIFYSLIKPSINEK	IIFYSLIKPSINEK	SUV3_HUMAN									233563	154431		204046	299984	317517			178811	169146	190877
Q8IYB8	SUPV3L1	ILVATDAIGMGLNLSIR	ILVATDAIGM(UniMod:35)GLNLSIR	SUV3_HUMAN											1163320
Q8IYB8	SUPV3L1	KFNDPNDPCK	K(UniMod:121)FNDPNDPC(UniMod:4)K	SUV3_HUMAN			75868.7				101186	55378.9		48211.6	45968.6	38318.7				67486.5
Q8IYB8	SUPV3L1	LLAHEIFEKSNAAGVPCDLVTGEER	LLAHEIFEK(UniMod:121)SNAAGVPC(UniMod:4)DLVTGEER	SUV3_HUMAN													417004			486615	466990	618475	544534
Q8IYB8	SUPV3L1	LVQQGLLTPDMLKQLEK	LVQQGLLTPDMLK(UniMod:121)QLEK	SUV3_HUMAN									636167	617224	491166	576941				741445	684963	570822	601070	579626
Q8IYB8	SUPV3L1	MSETHKLLNLEGFPSGSQSR	M(UniMod:35)SETHK(UniMod:121)LLNLEGFPSGSQSR	SUV3_HUMAN																	642859			1002270
Q8IYB8	SUPV3L1	MSETHKLLNLEGFPSGSQSR	MSETHK(UniMod:121)LLNLEGFPSGSQSR	SUV3_HUMAN															392574	281624		292414	343461	324382
Q8IYB8	SUPV3L1	NEPLTFAWLR	NEPLTFAWLR	SUV3_HUMAN									201542			175631	178406	175439	144379	202153		206167		232481
Q8IYB8	SUPV3L1	QIFPVLDCKDDLR	QIFPVLDC(UniMod:4)K(UniMod:121)DDLR	SUV3_HUMAN										521502							437668	406053
Q8IYB8	SUPV3L1	SGVYCGPLK	SGVYC(UniMod:4)GPLK	SUV3_HUMAN						1509480							792900			938322	587812	614004	686654	632230
Q8IYB8	SUPV3L1	SGVYCGPLKLLAHEIFEK	SGVYC(UniMod:4)GPLK(UniMod:121)LLAHEIFEK	SUV3_HUMAN											69532.4		43694				50543.2
Q8IYB8	SUPV3L1	SNAAGVPCDLVTGEER	SNAAGVPC(UniMod:4)DLVTGEER	SUV3_HUMAN													462662	316743						396751
Q8IYB8	SUPV3L1	TYHAIQKYFSAK	TYHAIQK(UniMod:121)YFSAK	SUV3_HUMAN																	267842
Q8IYB8	SUPV3L1	YFSAKSGVYCGPLK	YFSAK(UniMod:121)SGVYC(UniMod:4)GPLK	SUV3_HUMAN																		434116		276519
Q8IYB8	SUPV3L1	YVFCTAPINKK	YVFC(UniMod:4)TAPINK(UniMod:121)K	SUV3_HUMAN																	438999	337957
Q8IYB9	ZNF595	DVAIEFSPEEWKCLDPAQQNLYR	DVAIEFSPEEWK(UniMod:121)C(UniMod:4)LDPAQQNLYR	ZN595_HUMAN																	1167610
Q8IYB9	ZNF595	NIHTGEKPYK	NIHTGEKPYK	ZN595_HUMAN				742352											292514	420794				132596
Q8IYD1	GSPT2	DIHFMPCSGLTGANIK	DIHFM(UniMod:35)PC(UniMod:4)SGLTGANIK	ERF3B_HUMAN																	146959
Q8IYD1	GSPT2	DIHFMPCSGLTGANIK	DIHFMPC(UniMod:4)SGLTGANIK	ERF3B_HUMAN											194561		145026							202549
Q8IYD1	GSPT2	STIGGQIMFLTGMVDK	STIGGQIM(UniMod:35)FLTGM(UniMod:35)VDK	ERF3B_HUMAN																			289731	366549
Q8IYD8;Q8IYD8-3	FANCM	DGSALEDSSTSGASCSKSR	DGSALEDSSTSGASC(UniMod:4)SK(UniMod:121)SR	FANCM_HUMAN		49499.6	40214.2	59493.5			45249.8	46682.9	28214.6		25124.4	32408.5		37991.5	21878.1	56883.2	34654.4	26015.2
Q8IYD8;Q8IYD8-3	FANCM	DIPNLTKYQIILAR	DIPNLTK(UniMod:121)YQIILAR	FANCM_HUMAN	1108310		1254070	887545	784901	731445	765107	874998	1016370	1098460	1091280	1046840	899142	784037	923649	752985	795679	782129	817621	1005450
Q8IYD8;Q8IYD8-3	FANCM	EALNSTFDYSEFSLEKSK	EALNSTFDYSEFSLEK(UniMod:121)SK	FANCM_HUMAN													189818	121737	102255		106225
Q8IYD8;Q8IYD8-3	FANCM	EILKTPDSSK	EILK(UniMod:121)TPDSSK	FANCM_HUMAN								183208	61797.3	75578	120446	106335		80059.9	98034.2			95098.9
Q8IYD8;Q8IYD8-3	FANCM	ELSLVEQRK	ELSLVEQRK	FANCM_HUMAN	4115460
Q8IYD8;Q8IYD8-3	FANCM	EQLEVVKQFR	EQLEVVK(UniMod:121)QFR	FANCM_HUMAN				1227280	453866	602460		1540340	475312	557147	548224	637296					937572	946824	520124
Q8IYD8;Q8IYD8-3	FANCM	ESNIAVNPSTVKK	ESNIAVNPSTVK(UniMod:121)K	FANCM_HUMAN									43372.9				32172.1		32470.7	43753.5			49182.6
Q8IYD8;Q8IYD8-3	FANCM	FVYSHPKLK	FVYSHPK(UniMod:121)LK	FANCM_HUMAN																	263455	299133
Q8IYD8;Q8IYD8-3	FANCM	GACPAAEIKCLVIDEAHK	GAC(UniMod:4)PAAEIK(UniMod:121)C(UniMod:4)LVIDEAHK	FANCM_HUMAN					606381				292480	306123	261048	199623	395339	290806	361547		193235	298454	211437
Q8IYD8;Q8IYD8-3	FANCM	GFTQKEQLEVVK	GFTQK(UniMod:121)EQLEVVK	FANCM_HUMAN						68484.7			92260.8	118827	101236	137699	132386	113813	112169	161076	104286	113626	116925	118779
Q8IYD8;Q8IYD8-3	FANCM	ICVIVEKDR	IC(UniMod:4)VIVEK(UniMod:121)DR	FANCM_HUMAN																	151569	308345	145325
Q8IYD8;Q8IYD8-3	FANCM	KEIWCSK	K(UniMod:121)EIWC(UniMod:4)SK	FANCM_HUMAN																		129840	204859
Q8IYD8;Q8IYD8-3	FANCM	KFVYSHPK	K(UniMod:121)FVYSHPK	FANCM_HUMAN					65280.1	74239.5						62046	29793.8		50980.2		33726.4	13463.5	24309.2
Q8IYD8;Q8IYD8-3	FANCM	KLEEVVIEHFK	K(UniMod:121)LEEVVIEHFK	FANCM_HUMAN																			54610.7
Q8IYD8;Q8IYD8-3	FANCM	LEEVVIEHFKSWNAENTTEK	LEEVVIEHFK(UniMod:121)SWNAENTTEK	FANCM_HUMAN														128110	235642	299710	250768	297551	373037	407996
Q8IYD8;Q8IYD8-3	FANCM	LPQEGKGTCILVGGHEITSGLEVISSLR	LPQEGK(UniMod:121)GTC(UniMod:4)ILVGGHEITSGLEVISSLR	FANCM_HUMAN						346146			803733	711582	730785		803349	733622	766284		779434
Q8IYD8;Q8IYD8-3	FANCM	NEELLSPGYSQFSLPVQKK	NEELLSPGYSQFSLPVQK(UniMod:121)K	FANCM_HUMAN																				163621
Q8IYD8;Q8IYD8-3	FANCM	NESNNLASDTFITHKK	NESNNLASDTFITHK(UniMod:121)K	FANCM_HUMAN									116558	100165	143958	133793	91984.7	86569.4	120488	109689	84419.5	97468	96898.8	85501.1
Q8IYD8;Q8IYD8-3	FANCM	NSEVDSPLHAVKK	NSEVDSPLHAVK(UniMod:121)K	FANCM_HUMAN																			45224.5
Q8IYD8;Q8IYD8-3	FANCM	SQSEMLNSVNKNK	SQSEMLNSVNK(UniMod:121)NK	FANCM_HUMAN		108459			98980.3	127578	94684	99803	59177.5	43267.5	36155.8	87672.2	36923.2	83798.9	73641.3	83334.3	45117.8	94217.1	143134	69810.2
Q8IYD8;Q8IYD8-3	FANCM	STSANGISAIQQGDKNK	STSANGISAIQQGDK(UniMod:121)NK	FANCM_HUMAN										33560.8					49253.5	75460		22485.1	43671.3
Q8IYD8;Q8IYD8-3	FANCM	SWNAENTTEKK	SWNAENTTEK(UniMod:121)K	FANCM_HUMAN	188595	136773	96625.1	176622	76907.4	73558.6	88033.9	63110.8	97847.4	114612	93155.8	139871	90203.2	143843	89244.2	49946.7	112872	139033	129708	136000
Q8IYD8;Q8IYD8-3	FANCM	TDDQFYNCHSLTKEVLANVER	TDDQFYNC(UniMod:4)HSLTK(UniMod:121)EVLANVER	FANCM_HUMAN						945780					836681	979763	637526	604662	587178	577249	473028	531704	599705
Q8IYD8;Q8IYD8-3	FANCM	TKSYDSLLTTLIGAGIR	TK(UniMod:121)SYDSLLTTLIGAGIR	FANCM_HUMAN					544603	630088		399298	821574	949525	718306	590886	530371	569141	580897	439568	565713	686447	702833	550815
Q8IYD8;Q8IYD8-3	FANCM	VKNHEDIFDCSR	VK(UniMod:121)NHEDIFDC(UniMod:4)SR	FANCM_HUMAN						271128		123530	139192		143667	183345	152662	96913.6	130361	106777	118917	127293	167284	145726
Q8IYD8;Q8IYD8-3	FANCM	VMTFVGHASGKSTK	VMTFVGHASGK(UniMod:121)STK	FANCM_HUMAN							173391			65888.1		83321.6	158515	173350	140730			44662.1	65211.9
Q8IYD8;Q8IYD8-3	FANCM	VNPLAKQSK	VNPLAKQSK(UniMod:121)	FANCM_HUMAN																		91859.8	91812.6	82968.9
Q8IYD8;Q8IYD8-3	FANCM	YLEIKEISDANYVSNQALIPR	YLEIK(UniMod:121)EISDANYVSNQALIPR	FANCM_HUMAN											199257		556582	678427	556093		544090	461465	450216
Q8IYD9-2	LAS2	DSSEHSLEKNYPR	DSSEHSLEK(UniMod:121)NYPR	LAS2_HUMAN							91045.4		76024.4	71724.5	105855	133324	91598.4	99520		130581	128244	73531.2	52194.6	56253.9
Q8IYD9-2	LAS2	EEIKQVSEDDFSK	EEIK(UniMod:121)QVSEDDFSK	LAS2_HUMAN								275619		106164	114542		65910.9	150587	109454	106692	98638.9	84240.4	104751	105510
Q8IYD9-2	LAS2	IELLILKAK	IELLILK(UniMod:121)AK	LAS2_HUMAN									169478		102375	128418	175109		173695	151192	91327.2		70730.9
Q8IYD9-2	LAS2	SSFKDSSEHSLEK	SSFK(UniMod:121)DSSEHSLEK	LAS2_HUMAN														17708		70196.7			16626.4
Q8IYD9-2	LAS2	VYQIFKDDQCSPR	VYQIFK(UniMod:121)DDQC(UniMod:4)SPR	LAS2_HUMAN														175916	203513	259002	247040	251792	284827	303639
Q8IYD9-2	LAS2	WLTSQKSDLNVSGITSIPDFK	WLTSQK(UniMod:121)SDLNVSGITSIPDFK	LAS2_HUMAN												640471
Q8IYG6	LRRC56	LSQDWLAVKEAIK	LSQDWLAVK(UniMod:121)EAIK	LRC56_HUMAN															356872		224114	261161	240537	246527
Q8IYH5;Q8IYH5-2	ZZZ3	LCDDTKPETFNQLWTVEEQK	LC(UniMod:4)DDTK(UniMod:121)PETFNQLWTVEEQK	ZZZ3_HUMAN																			280853
Q8IYH5;Q8IYH5-2	ZZZ3	STVVDNDADFQGTKR	STVVDNDADFQGTK(UniMod:121)R	ZZZ3_HUMAN																			176749
Q8IYH5;Q8IYH5-2	ZZZ3	TPNLYIYSKK	TPNLYIYSK(UniMod:121)K	ZZZ3_HUMAN										869748
Q8IYH5;Q8IYH5-2	ZZZ3	VKLVFDK	VK(UniMod:121)LVFDK	ZZZ3_HUMAN														132241
Q8IYH5;Q8IYH5-2	ZZZ3	YFIKLTK	YFIK(UniMod:121)LTK	ZZZ3_HUMAN																			224627	162465
Q8IYI6	EXOC8	DMFKLLMFPESR	DM(UniMod:35)FK(UniMod:121)LLMFPESR	EXOC8_HUMAN									107259	21878.3	95979.6	107495					98264	102726	62117.4	187008
Q8IYI6	EXOC8	DMFKLLMFPESR	DMFK(UniMod:121)LLM(UniMod:35)FPESR	EXOC8_HUMAN									61701.9	92176.3	99510.8		77796.3	91198.1	92622.9		109765	89271.6	109896	125254
Q8IYI6	EXOC8	DNPPMKDMFK	DNPPM(UniMod:35)K(UniMod:121)DMFK	EXOC8_HUMAN	878850			1089910	793489	928143	786375	1089210	950926	1010720	1163570	1229890	957444	1107440	1114740	1064080	1003320	996214	1095900	1152530
Q8IYI6	EXOC8	DNPPMKDMFK	DNPPMK(UniMod:121)DMFK	EXOC8_HUMAN									3004890		2829800								2308030	1884750
Q8IYI6	EXOC8	EIIIEATKHR	EIIIEATK(UniMod:121)HR	EXOC8_HUMAN				896481	345085	418250	332152	383593	286622	234720	300590	245576	273935	285332	282466	261352	312830	247016	283842	222821
Q8IYI6	EXOC8	ESLSTAAECVKVAK	ESLSTAAEC(UniMod:4)VK(UniMod:121)VAK	EXOC8_HUMAN					366668	319906	411104	372086	371591	316696	322336	377221	356808	451024	401990	304166	352112	305852	343748	367548
Q8IYI6	EXOC8	EWLEVLEDTKR	EWLEVLEDTK(UniMod:121)R	EXOC8_HUMAN					595671	556997			596660	951398	548325	1167798	1.50652e+06	1.48998e+06	1.71384e+06	1.44468e+06	1009151	986090	896198	537900
Q8IYI6	EXOC8	FEEGVGKPAK	FEEGVGK(UniMod:121)PAK	EXOC8_HUMAN					219982	250412	240149	187599	302861	262782	253495	259641	219730	316716		217058	230987	197558	225961	196948
Q8IYI6	EXOC8	IEGATLLYIHK	IEGATLLYIHK	EXOC8_HUMAN														197566		212179	117009	152758	110618	69998.9
Q8IYI6	EXOC8	IFQAENAKIK	IFQAENAK(UniMod:121)IK	EXOC8_HUMAN		1836740			621263	5776235	703495	1345470	891129	982961	1058300	1158550	1195560	986831	1706210	1587420	882451	587248	835776	772058
Q8IYI6	EXOC8	IQALAEETAQNLKR	IQALAEETAQNLK(UniMod:121)R	EXOC8_HUMAN		1507897	2943390		904576	759494	578786	869490	903036	938950	809865	859059	997678	1.05315e+06	1.08169e+06	1018009	788872	821110	816905	837578
Q8IYI6	EXOC8	LCHVFFTSLLETAR	LC(UniMod:4)HVFFTSLLETAR	EXOC8_HUMAN											6963020							161699	189164
Q8IYI6	EXOC8	LGQCTKACELFLR	LGQC(UniMod:4)TK(UniMod:121)AC(UniMod:4)ELFLR	EXOC8_HUMAN										229542	305332	238137	515941	453350	430802	385449			496948	506626
Q8IYI6	EXOC8	LYVKQLSQQSDGDR	LYVK(UniMod:121)QLSQQSDGDR	EXOC8_HUMAN			142035		104602			77741.3	98057.6	116320	96423.7	51539.3	127305	139000	129337	170594	102543	131695	125213	114541
Q8IYI6	EXOC8	PAKQLQDLR	PAK(UniMod:121)QLQDLR	EXOC8_HUMAN																	177069
Q8IYI6	EXOC8	QNASFLYETVLPVVEKR	QNASFLYETVLPVVEK(UniMod:121)R	EXOC8_HUMAN	927873				878326	863872	885646	1039660	870523	907464	874109	979568		1021940	1181210	1022700	1071960	1446540	1284250	1121950
Q8IYI6	EXOC8	QVFDSKESLSTAAECVK	QVFDSK(UniMod:121)ESLSTAAEC(UniMod:4)VK	EXOC8_HUMAN	2877190	1406750	1636680						850152	459481		994410	389964	476746	457706	430582	376952	517696	588710	592254
Q8IYI6	EXOC8	TLTTLLEK	TLTTLLEK	EXOC8_HUMAN											329408				350232
Q8IYI6	EXOC8	TLTTLLEKVEGCR	TLTTLLEK(UniMod:121)VEGC(UniMod:4)R	EXOC8_HUMAN	1142230	1341630	1225580		1256333	898770	1682180	1033599	813195	976762	1.00811e+06	918918	1186392	1.00417e+06	1169047	869872	939567	1.00124e+06	971743	784416
Q8IYI6	EXOC8	VHGFLMNDCLLVATWLPQR	VHGFLM(UniMod:35)NDC(UniMod:4)LLVATWLPQR	EXOC8_HUMAN																	101969
Q8IYI6	EXOC8	YNALYSLDGLAVVNVKDNPPMK	YNALYSLDGLAVVNVK(UniMod:121)DNPPM(UniMod:35)K	EXOC8_HUMAN							755863		819328	828468				1168840	305381		614460	633446	532495	443099
Q8IYI6	EXOC8	YNALYSLDGLAVVNVKDNPPMK	YNALYSLDGLAVVNVK(UniMod:121)DNPPMK	EXOC8_HUMAN																	650295	795251	803056
Q8IYI6	EXOC8	YNALYSLDGLAVVNVKDNPPMK	YNALYSLDGLAVVNVKDNPPMK(UniMod:121)	EXOC8_HUMAN							1205410				814048	729274		765993	765066
Q8IYI8	ZNF440	GDIGHKAYEYQEYGPK	GDIGHK(UniMod:121)AYEYQEYGPK	ZN440_HUMAN					246043	227064	141004		267300	352434	313882	222184	249994	289281	297318	272780	291431	273876	297978	276379
Q8IYI8	ZNF440	THTGEKPYEYQECGK	THTGEK(UniMod:121)PYEYQEC(UniMod:4)GK	ZN440_HUMAN							135232
Q8IYI8	ZNF440	VNEIKDDSHCGETFTPVPDDR	VNEIK(UniMod:121)DDSHC(UniMod:4)GETFTPVPDDR	ZN440_HUMAN							226947							207532	213287	175122		140208	149814
Q8IYI8	ZNF440	WKDQNIEYEHQNPR	WK(UniMod:121)DQNIEYEHQNPR	ZN440_HUMAN																	66490.3
Q8IYI8;Q9H0M5	ZNF440;ZNF700	SLIEEKVNEIK	SLIEEK(UniMod:121)VNEIK	ZN440_HUMAN;ZN700_HUMAN						203212			331510		307984		218421	274614	339365	306753	222736	264091	266677	298030
Q8IYJ3;Q8IYJ3-2	SYTL1	GLLALSLK	GLLALSLK	SYTL1_HUMAN																	111224		94392
Q8IYJ3;Q8IYJ3-2	SYTL1	GSVHFALHYEPGAAELR	GSVHFALHYEPGAAELR	SYTL1_HUMAN						376501			396448	485874	528728	532684		387858			772226
Q8IYJ3;Q8IYJ3-2	SYTL1	SDPYVKSYLLPDK	SDPYVK(UniMod:121)SYLLPDK	SYTL1_HUMAN					499316	528018	404087	529843	682527	838170	836928	678259				512733	532704	511091	524879	568596
Q8IYJ3;Q8IYJ3-2	SYTL1	SYLLPDKQSK	SYLLPDK(UniMod:121)QSK	SYTL1_HUMAN		322012			523176	554463	497839	365891	347275	331162	362099	346858	390155	403591	374387	378846	414857	366658	387604	405612
Q8IYL2	TRMT44	AYQELKEK	AYQELK(UniMod:121)EK	TRM44_HUMAN	1159530	1100120	1137350	604750	844434	756525	675625	658421	754751	653712	669808	675028	677315	768582	701308	858249	710284	615244	532951	575129
Q8IYL2	TRMT44	EETLWKTK	EETLWK(UniMod:121)TK	TRM44_HUMAN	2090010	2190680	1438210		1625620	1778870	1477310	1326010	1827640	1661670	1489940	1521690	2515920		2004610	2113190	2248730	2204370	2080440	1942980
Q8IYL2	TRMT44	EMVKVWPEVTDPEK	EM(UniMod:35)VK(UniMod:121)VWPEVTDPEK	TRM44_HUMAN					697316	941826	1003440	950904	663526	567968	660358	767010	981762	856540	892586	907868	834834	1080050	559182	1139860
Q8IYL2	TRMT44	EMVKVWPEVTDPEK	EMVK(UniMod:121)VWPEVTDPEK	TRM44_HUMAN					1253435	1849490	1927985	1451130	1223065	1162990	1106630	1167595	1111975	1222875	1275645	1308285	1174470	1294630	1229585	1391695
Q8IYL2	TRMT44	EYLDFIKEVGFTCGFHVDEDCLR	EYLDFIK(UniMod:121)EVGFTC(UniMod:4)GFHVDEDC(UniMod:4)LR	TRM44_HUMAN							82062.8		193053	147164	130932		134754		138948		98201.9
Q8IYL2	TRMT44	FFVLPCCFFDFIGR	FFVLPC(UniMod:4)C(UniMod:4)FFDFIGR	TRM44_HUMAN															787289
Q8IYL2	TRMT44	KIWDMYGPQTQLEEDAITPNDK	K(UniMod:121)IWDM(UniMod:35)YGPQTQLEEDAITPNDK	TRM44_HUMAN																	618162	446251	411164
Q8IYL2	TRMT44	KIWDMYGPQTQLEEDAITPNDK	K(UniMod:121)IWDMYGPQTQLEEDAITPNDK	TRM44_HUMAN	1014860		876327	2204790					2261200	2038230		1717140	1799560	1690060	1910980	1585550	1341820	1621200	1479440
Q8IYL2	TRMT44	LAKWSVENK	LAK(UniMod:121)WSVENK	TRM44_HUMAN			1872580		1148990	946833	1075730	936587	1228740	1412800	1108110	1222830	1050320	948599	1009980	966383	733531	746346	763831	687060
Q8IYL2	TRMT44	LLSEACKTR	LLSEAC(UniMod:4)K(UniMod:121)TR	TRM44_HUMAN					400418	593336	440809	574354	557635	644724	561427	558694	581346	550830	707392	778786	783806	523112	631289	552926
Q8IYL2	TRMT44	PTWLGEELLAKLAK	PTWLGEELLAK(UniMod:121)LAK	TRM44_HUMAN		831570	694714	875198	848168	845922	828149		771748	759034	605798	615065	746891	715823	654107	443343	848618	748955	696698	683205
Q8IYL2	TRMT44	PTWLGEELLAKLAK	PTWLGEELLAKLAK(UniMod:121)	TRM44_HUMAN											799547
Q8IYL2	TRMT44	SDFKSTLSLISIMK	SDFK(UniMod:121)STLSLISIM(UniMod:35)K	TRM44_HUMAN														222134				215505	171361	257486
Q8IYL2	TRMT44	SDFKSTLSLISIMK	SDFK(UniMod:121)STLSLISIMK	TRM44_HUMAN		468822	408985	2134390	570171	630724	499478	481673	678928	651216	587182	586043	608251	619618	559203	618266	599252	531866	547486	348651
Q8IYL2	TRMT44	STLSLISIMK	STLSLISIMK	TRM44_HUMAN									111098	138744		114335	135074	125923	111323		76443.7		99790.2	99442.9
Q8IYL2	TRMT44	STLSLISIMKYSK	STLSLISIM(UniMod:35)K(UniMod:121)YSK	TRM44_HUMAN																		160758	203675
Q8IYL2	TRMT44	STLSLISIMKYSK	STLSLISIMK(UniMod:121)YSK	TRM44_HUMAN							968184			231851	193610	418229	292052	304995	342267		351054	243396	414754
Q8IYL2	TRMT44	VWPEVTDPEK	VWPEVTDPEK	TRM44_HUMAN																			1278570
Q8IYL2	TRMT44	YSKAYQELK	YSK(UniMod:121)AYQELK	TRM44_HUMAN	1567990	1647130	1536920	1181780	1513530	1329800	1032770	1091090	1334440	1053970	1272860	1350970	1485960	756250	879975	805005	646815	1289280	841764	1006783
Q8IYL3	C1orf174	GHLVKSELQK	GHLVK(UniMod:121)SELQK	CA174_HUMAN																		34945.6
Q8IYN0	ZNF100	CEECGKAFNESSNLTTHK	C(UniMod:4)EEC(UniMod:4)GK(UniMod:121)AFNESSNLTTHK	ZN100_HUMAN									176385			216605						142631
Q8IYN0	ZNF100	DSFQEAILKK	DSFQEAILK(UniMod:121)K	ZN100_HUMAN						1464520	1356180	1810450		1401050		1682460					1528340	1531230	1031410	1575570
Q8IYN0	ZNF100	SLLVQSYFEKGPLTFR	SLLVQSYFEK(UniMod:121)GPLTFR	ZN100_HUMAN											396093		385487				208643	276937	276972
Q8IYN0	ZNF100	SYKWEECGK	SYK(UniMod:121)WEEC(UniMod:4)GK	ZN100_HUMAN	329763	400198	337825	466662	381363	436262	359072	352604	414220	305441	360647	309723	472324	393705	274552	281199	356794	330129	313280	289151
Q8IYN0	ZNF100	TSHTGEKFYK	TSHTGEK(UniMod:121)FYK	ZN100_HUMAN																22741.3
Q8IYN0	ZNF100	WEECGKDFNQSLSLIK	WEEC(UniMod:4)GK(UniMod:121)DFNQSLSLIK	ZN100_HUMAN																		97860.3		175747
Q8IYN0	ZNF100	YGHDNLQLQKGCK	YGHDNLQLQK(UniMod:121)GC(UniMod:4)K	ZN100_HUMAN	1291770		724926		391870	430537	113324	328146	81192.9	104105	66278.6	268360	311486	244110	41854.8	264580	310031	82201	97966.1	85390.5
Q8IYN0	ZNF100	YGHDNLQLQKGCK	YGHDNLQLQKGC(UniMod:4)K(UniMod:121)	ZN100_HUMAN		660488		777772			514367		498936	469349	508041				553404			387168	388805	333397
Q8IYN0	ZNF100	YGKYGHDNLQLQK	YGK(UniMod:121)YGHDNLQLQK	ZN100_HUMAN			78579.4	1031520	534439	579985	584938	559230	234648	262447	274862	229779	677139	323823	315750	788421	222158	272584	348250	269121
Q8IYN0;Q8TF32;Q96N38;Q96N38-2	ZNF100;ZNF431;ZNF714	MIHTGEKPYK	MIHTGEK(UniMod:121)PYK	ZN100_HUMAN;ZN431_HUMAN;ZN714_HUMAN									62642.6			51151.7	28860	26930.7				34051.8	48879.4	60939.5
Q8IYN0;Q8TF32;Q96N38;Q96N38-2;Q9H8G1	ZNF100;ZNF430;ZNF431;ZNF714	FSYLTKHK	FSYLTK(UniMod:121)HK	ZN100_HUMAN;ZN430_HUMAN;ZN431_HUMAN;ZN714_HUMAN					213493	185562	197723	203449	155331	195241	166576	146337	188062	169126	195717	172057	201481	179980	190302	204498
Q8IYN0;Q9H8G1	ZNF100;ZNF430	FYKCEECGK	FYK(UniMod:121)C(UniMod:4)EEC(UniMod:4)GK	ZN100_HUMAN;ZN430_HUMAN	119293				70049.1	105022	108342	105868	101213	104768	98614.1	91683.4	89524.7	99257	75306.7	75825.7	108983	84701.2	84272.3	88859.6
Q8IYN0;Q9H8G1	ZNF100;ZNF430	SFCMLLHLTQHK	SFC(UniMod:4)MLLHLTQHK	ZN100_HUMAN;ZN430_HUMAN	4123810			3470220			2350500	2102190	1863550	2017150	1750490	2009300	1630920	1656970	1757960	1816820	1178510	1450150	755511	1346450
Q8IYN2	TCEAL8	NKFVMMHWK	NK(UniMod:121)FVMMHWK	TCAL8_HUMAN									442861							813697		472645	296271	335409
Q8IYN2	TCEAL8	SCEENEGKPQNMPK	SC(UniMod:4)EENEGK(UniMod:121)PQNMPK	TCAL8_HUMAN				149865			54483.9	60926.6						39892.1		97231.5		46612.8	44141.9	46816.4
Q8IYP9	ZDHHC23	AKEDWCAK	AK(UniMod:121)EDWC(UniMod:4)AK	ZDH23_HUMAN					166250	127307	130218	138420	179283	151555	131283	175620	158350	114563	120841	158119	262514	207762	153922	136225
Q8IYP9	ZDHHC23	EDWCAKCQLVR	EDWC(UniMod:4)AK(UniMod:121)C(UniMod:4)QLVR	ZDH23_HUMAN					176784	100822	87112.3		361933	88436.4			173384	135385		213290	132387	176415	148690	143612
Q8IYP9	ZDHHC23	MPAGSPTKAK	M(UniMod:35)PAGSPTK(UniMod:121)AK	ZDH23_HUMAN																	110246	136806	142952	140353
Q8IYP9	ZDHHC23	MPAGSPTKAK	MPAGSPTK(UniMod:121)AK	ZDH23_HUMAN					57505.9	101463	142042	157548	128199	143809	121389	159989	109440	160019	160018	168925	120306	119992	153972	139658
Q8IYQ7	THNSL1	DGQLMTELFNR	DGQLMTELFNR	THNS1_HUMAN													442419
Q8IYQ7	THNSL1	EFPKLSCGEWK	EFPK(UniMod:121)LSC(UniMod:4)GEWK	THNS1_HUMAN											464114						633700
Q8IYQ7	THNSL1	FAPAIMQALK	FAPAIM(UniMod:35)QALK	THNS1_HUMAN													1027690
Q8IYQ7	THNSL1	HLHLMANK	HLHLMANK	THNS1_HUMAN																				146093
Q8IYQ7	THNSL1	HLSGNQFILELFHGPTGSFK	HLSGNQFILELFHGPTGSFK	THNS1_HUMAN		908031			966245	897806			821171		674232		658595	536243	731995		669244
Q8IYQ7	THNSL1	HVWPEDCEQKVSAK	HVWPEDC(UniMod:4)EQK(UniMod:121)VSAK	THNS1_HUMAN		671641	620807	532691	167842			104078	211670	242886	224217	201021			217853	205984	226089	194919
Q8IYQ7	THNSL1	HVWPEDCEQKVSAK	HVWPEDC(UniMod:4)EQKVSAK(UniMod:121)	THNS1_HUMAN					305707	315901	240009					224431	258870	252056					288749	299037
Q8IYQ7	THNSL1	IVGQNSGTSMKDLLK	IVGQNSGTSMK(UniMod:121)DLLK	THNS1_HUMAN											210981			257287	217743		140045		104083
Q8IYQ7	THNSL1	KLAQTFSPSIDILK	K(UniMod:121)LAQTFSPSIDILK	THNS1_HUMAN								268406		191602	152322			179794			275384			284249
Q8IYQ7	THNSL1	LAQTFSPSIDILKSSNLER	LAQTFSPSIDILK(UniMod:121)SSNLER	THNS1_HUMAN							704633		689360	876175	984577	792083	822446	801437	834040	736904	747595		985583	913213
Q8IYQ7	THNSL1	LESQHHFQIEKALVEK	LESQHHFQIEK(UniMod:121)ALVEK	THNS1_HUMAN									337220		155929		179147					215619
Q8IYQ7	THNSL1	LGEMIETAYGENFACSKIAPVR	LGEMIETAYGENFAC(UniMod:4)SK(UniMod:121)IAPVR	THNS1_HUMAN														155521	204955		296093	321926	300013
Q8IYQ7	THNSL1	TCPVIISSTAHYSK	TC(UniMod:4)PVIISSTAHYSK	THNS1_HUMAN									139186	230730	309223	250146		316092	371877	383827	323499	143514	143845	337998
Q8IYQ7	THNSL1	TGHYDLR	TGHYDLR	THNS1_HUMAN													378368	203094	386119	531237	531884	316486	312561	324608
Q8IYQ7	THNSL1	TWNMSVSEK	TWNMSVSEK	THNS1_HUMAN													374388	404999			419178	344342	398313
Q8IYQ7	THNSL1	VQDKTCPVIISSTAHYSK	VQDK(UniMod:121)TC(UniMod:4)PVIISSTAHYSK	THNS1_HUMAN					167530	196350	217603		440804	388206	446688	433581							136385
Q8IYR0	CFAP206	SGLGSPTDIKTVR	SGLGSPTDIK(UniMod:121)TVR	CF206_HUMAN										134290		206753
Q8IYR2	SMYD4	AEEVLSLHCGPWDDEIQELQKMK	AEEVLSLHC(UniMod:4)GPWDDEIQELQK(UniMod:121)MK	SMYD4_HUMAN											814624							366416
Q8IYR2	SMYD4	CLKHTLATVPCDGCSYAK	C(UniMod:4)LK(UniMod:121)HTLATVPC(UniMod:4)DGC(UniMod:4)SYAK	SMYD4_HUMAN	144899						204759	171568	173752	180974	184465	172140	222595	238400	194206	202274	272603	280728	213012	213940
Q8IYR2	SMYD4	DICLPESNNQVKTLNYGLGESEK	DIC(UniMod:4)LPESNNQVK(UniMod:121)TLNYGLGESEK	SMYD4_HUMAN	1845540	1920050	1616700	2253600	933178	589191	1611720	1975500	1288570	1611910	1777980	1828290	1812520	2011560	1895930	2552740	2218890	2559490	2658960	2875380
Q8IYR2	SMYD4	DIFLHSSSLLQPEDELFLKR	DIFLHSSSLLQPEDELFLK(UniMod:121)R	SMYD4_HUMAN					250542	586402	472142		445666	421302	419968	380545	470324	541127	527294		484482	485828	504634
Q8IYR2	SMYD4	DSLTESFPAALAKTLEDAALR	DSLTESFPAALAK(UniMod:121)TLEDAALR	SMYD4_HUMAN									3718790	1003490								849224	693214
Q8IYR2	SMYD4	EENEQLSNASSSIGLCVDPLKGR	EENEQLSNASSSIGLC(UniMod:4)VDPLK(UniMod:121)GR	SMYD4_HUMAN			320748											358897	431802	368066				1050800
Q8IYR2	SMYD4	GYLVGKDSDAPLFYR	GYLVGK(UniMod:121)DSDAPLFYR	SMYD4_HUMAN	1444410								621984	459255	502522	457548	694586	765286	772640	870838	757258	568550	607285	639452
Q8IYR2	SMYD4	IITKLCDK	IITK(UniMod:121)LC(UniMod:4)DK	SMYD4_HUMAN						1014180		1026250	797878	914001	800308	947444	1013770	552471	298201	990284	839076	714546	735985	699722
Q8IYR2	SMYD4	ISNKDICLPESNNQVK	ISNK(UniMod:121)DIC(UniMod:4)LPESNNQVK	SMYD4_HUMAN			5432990		845240	769734	535343	877987	673225	1035050		657900	599809	648327	693820	700874	970753	1056770	644542	671728
Q8IYR2	SMYD4	KAECLVALGR	K(UniMod:121)AEC(UniMod:4)LVALGR	SMYD4_HUMAN						484921			262291		213068	249159	461078	201104	698106	689864	688816	678004	643373	634350
Q8IYR2	SMYD4	KGQEILHCYGPHK	K(UniMod:121)GQEILHC(UniMod:4)YGPHK	SMYD4_HUMAN	956332				144431	139824	172551	114137	111577	65055.3	119857	156608	102161	116470	106572		97853.7	134636	123458	80737.4
Q8IYR2	SMYD4	LCDKISNK	LC(UniMod:4)DK(UniMod:121)ISNK	SMYD4_HUMAN	320619	342427	542854	702327			278757		326294	305809	313394	297958	275103	359571	197131	281805	281429	283280	303303	313539
Q8IYR2	SMYD4	LSKGYLVGK	LSK(UniMod:121)GYLVGK	SMYD4_HUMAN					175074	286385			299115	308994	340015	289714	263304	293072	333083	348871	273098	283912	248925	194996
Q8IYR2	SMYD4	MQEKDSLTESFPAALAK	M(UniMod:35)QEK(UniMod:121)DSLTESFPAALAK	SMYD4_HUMAN										158919
Q8IYR2	SMYD4	MQEKDSLTESFPAALAK	MQEK(UniMod:121)DSLTESFPAALAK	SMYD4_HUMAN												214604						140143	187082
Q8IYR2	SMYD4	TLNYGLGESEK	TLNYGLGESEK	SMYD4_HUMAN																				316676
Q8IYR2	SMYD4	TLNYGLGESEKNGNIVETPIPGCDINGK	TLNYGLGESEK(UniMod:121)NGNIVETPIPGC(UniMod:4)DINGK	SMYD4_HUMAN																		397906	348450
Q8IYR6;Q8IYR6-2	TMEFF1	HLGHCTDTDDTSLLGKK	HLGHC(UniMod:4)TDTDDTSLLGK(UniMod:121)K	TEFF1_HUMAN														468968	463981
Q8IYR6;Q8IYR6-2	TMEFF1	YGGVCKEDGDGLK	YGGVC(UniMod:4)K(UniMod:121)EDGDGLK	TEFF1_HUMAN																			43051.6
Q8IYS0	GRAMD1C	LQEEKSLNLASDMVSR	LQEEK(UniMod:121)SLNLASDM(UniMod:35)VSR	ASTRC_HUMAN																			252900	203992
Q8IYS0	GRAMD1C	LQEEKSLNLASDMVSR	LQEEK(UniMod:121)SLNLASDMVSR	ASTRC_HUMAN								524641	476649	483418	419792			665560	685175	531597	458840	566520	490881	664120
Q8IYS0	GRAMD1C	LSSQHSSGDVGLGAKGDITGK	LSSQHSSGDVGLGAK(UniMod:121)GDITGK	ASTRC_HUMAN															87318.8				44350.4
Q8IYS0	GRAMD1C	LWQNVLLDKSLTR	LWQNVLLDK(UniMod:121)SLTR	ASTRC_HUMAN												95253.1
Q8IYS0	GRAMD1C	NEYLSLDKSSTSDSVDEENVPEK	NEYLSLDK(UniMod:121)SSTSDSVDEENVPEK	ASTRC_HUMAN																		125213		105827
Q8IYS0	GRAMD1C	SLIEKNSWSSLEDYFK	SLIEK(UniMod:121)NSWSSLEDYFK	ASTRC_HUMAN									133523				69852.4				138536
Q8IYS0	GRAMD1C	SLLPTLEK	SLLPTLEK	ASTRC_HUMAN							598569	513916	462288	575595		809062		633485			668153	662306	653062	652897
Q8IYS0	GRAMD1C	VSTDLKYR	VSTDLK(UniMod:121)YR	ASTRC_HUMAN						290777			212311	171513	193699	161784	211504	240928	98901.4		157750	182138	171292	203706
Q8IYS1	PM20D2	AAALASGCTVEIKGGAHDYYNVLPNK	AAALASGC(UniMod:4)TVEIK(UniMod:121)GGAHDYYNVLPNK	P20D2_HUMAN	3206930	2921420	3099450			1923880	1771030	1499215	1278725	1341400	1409760	1406685	1402345	1.2609e+06	1461010	1534220	1.07734e+06	1418342	1.29068e+06	1376495
Q8IYS1	PM20D2	ALAMTALDVIFKPELLEGIR	ALAMTALDVIFK(UniMod:121)PELLEGIR	P20D2_HUMAN									751379
Q8IYS1	PM20D2	ALAMTALDVIFKPELLEGIR	ALAMTALDVIFKPELLEGIR	P20D2_HUMAN																	260968	227405	144904
Q8IYS1	PM20D2	APSMKELQVLTK	APSM(UniMod:35)K(UniMod:121)ELQVLTK	P20D2_HUMAN													338873
Q8IYS1	PM20D2	APSMKELQVLTK	APSMK(UniMod:121)ELQVLTK	P20D2_HUMAN					738096				854539	759000	814506	731400	756433	715840	825243	728088	768360	720744	696508	714027
Q8IYS1	PM20D2	ELQVLTKK	ELQVLTK(UniMod:121)K	P20D2_HUMAN	2393450	2372150	1964110	1408250	1971410	2617050	2117180	1824250	2168220	1908300	2150240	2083300	2161020	2069920	2121860	2108400	2229720	2120720	2136110	2300720
Q8IYS1	PM20D2	GGAHDYYNVLPNK	GGAHDYYNVLPNK	P20D2_HUMAN																282565	258751	242386	226284	317958
Q8IYS1	PM20D2	GGAHDYYNVLPNKSLWK	GGAHDYYNVLPNK(UniMod:121)SLWK	P20D2_HUMAN	2586375	3382075	2969260	5248090	2048582	2249820	1.8043e+06	2779840	2400610	1946454	1572556	1413146	2418575	1744790	1627445	1331265	2979850	1927000	1996315	2129323
Q8IYS1	PM20D2	KAEDCFR	K(UniMod:121)AEDC(UniMod:4)FR	P20D2_HUMAN					112491	80058	97857.4	108326	107713	94256.3	99160.7	127929	69966.7	107282	83017.2	107669	104381	80194.9	97298.9	91764.4
Q8IYS1	PM20D2	SAECIDEAAER	SAEC(UniMod:4)IDEAAER	P20D2_HUMAN					179928	220036	171830		136788	139443	156227	153155		99180.5	102797	123335	81791	187820	170385	163788
Q8IYS1	PM20D2	SELELLKLR	SELELLK(UniMod:121)LR	P20D2_HUMAN	11540050	10756591	10606600	9224015	3202955	6786310	9144400	4380965	10727005	11371740	10907795	12104780	9653960	10802465	10364450	10757730	10468325	9564520	11661685	12746340
Q8IYS1	PM20D2	SELELLKLR	SELELLKLR	P20D2_HUMAN												145499				51894.5	76746.9	86177.9	72411.5	61491.1
Q8IYS1	PM20D2	VLTHFFER	VLTHFFER	P20D2_HUMAN														3427810						1989230
Q8IYS2	KIAA2013	AFTSTLEKVGDHQFLLYSGR	AFTSTLEK(UniMod:121)VGDHQFLLYSGR	K2013_HUMAN					1133360	1048060	1400670		786585	996895	591909		603762	620912	618892	333271	615484	586092	694596
Q8IYS2	KIAA2013	ELKALQDLAR	ELK(UniMod:121)ALQDLAR	K2013_HUMAN					378284	340067	356362	479271
Q8IYS2	KIAA2013	GQPVKIYACK	GQPVK(UniMod:121)IYAC(UniMod:4)K	K2013_HUMAN	1.44881e+06	2971800	2247140	1489050	482964	480465	456960	541322	427596	449157	622007	617398	484389	397478	435480	466562	467009	458408	464136	425386
Q8IYS2	KIAA2013	NDHINLAVLADAEGKPYLHVSVESR	NDHINLAVLADAEGKPYLHVSVESR	K2013_HUMAN									2485560								474771
Q8IYS2	KIAA2013	PYLHVSVESR	PYLHVSVESR	K2013_HUMAN																	86186.4	86945.6	133415	68848
Q8IYS2	KIAA2013	SKEDPSV	SK(UniMod:121)EDPSV	K2013_HUMAN	387963	368703	420009		496376	454247	650585	651769	561907	540831	621220	664808	521218	686396	785329	662224	485637	660191	825679	781302
Q8IYS2	KIAA2013	SPPTPTGLVHLVVVAAK	SPPTPTGLVHLVVVAAK	K2013_HUMAN	1787240	1490680	1476050		1515720	740332	1455700	1605330	786389	795535	782683	822617	706411	692716	718475	1056820	1290780	717649	781683	1160220
Q8IYS2	KIAA2013	TQLDETVLWVVHVSGPINPQVLKSK	TQLDETVLWVVHVSGPINPQVLK(UniMod:121)SK	K2013_HUMAN							481300		315305						218451		212358
Q8IYS2	KIAA2013	VAALQTVGPTAGPAPKAFTSTLEK	VAALQTVGPTAGPAPK(UniMod:121)AFTSTLEK	K2013_HUMAN																		2242060	1835680	1643160
Q8IYS2	KIAA2013	YKNDHINLAVLADAEGK	YK(UniMod:121)NDHINLAVLADAEGK	K2013_HUMAN											214245
Q8IYT2	CMTR2	AEQEKLNNLR	AEQEK(UniMod:121)LNNLR	CMTR2_HUMAN					92459.1	149699	153560	110254	116328	64551.1	84668.2	76822.4	74278.5	99515.3	156099	127688	122475	134166	114208	122470
Q8IYT2	CMTR2	AGNSEVYVVCLHYK	AGNSEVYVVC(UniMod:4)LHYK	CMTR2_HUMAN									270826	231384		268018	274937	345531	298543	253886	279755	223311	228734	260561
Q8IYT2	CMTR2	ALFPHHVIPDSFLKR	ALFPHHVIPDSFLK(UniMod:121)R	CMTR2_HUMAN	516317		440029		860940	784277	538667		1033550	581070	579360		483887	441083	403971		358928	465650	353369
Q8IYT2	CMTR2	EAIHPLLSKMTLNFGTEMK	EAIHPLLSK(UniMod:121)MTLNFGTEMK	CMTR2_HUMAN					328474	642242	252062		681766	565821	545468		388960	504232	592101		415686	322393	391445
Q8IYT2	CMTR2	GALLDFLWDLNAAIAKR	GALLDFLWDLNAAIAK(UniMod:121)R	CMTR2_HUMAN										31993
Q8IYT2	CMTR2	KALFPHHVIPDSFLK	K(UniMod:121)ALFPHHVIPDSFLK	CMTR2_HUMAN			245488		58272.9				154561	161413	262260		797874	669584	246428		172526	161348	125915
Q8IYT2	CMTR2	LDEWHEHTAFTNKAGK	LDEWHEHTAFTNK(UniMod:121)AGK	CMTR2_HUMAN				508646	122194	102199	74593.6	151105	116725	144742			140754	90278.7	52167.9	91690.9	120529	261402	80031.3	96561.8
Q8IYT2	CMTR2	LFLDCLLHSLR	LFLDC(UniMod:4)LLHSLR	CMTR2_HUMAN		152711	97288		122864	99149.1	111578		113447	109355	87874.7	53697.3	87479.4	96618.2	69625.3		55146.4	71599.1	59104	66534.2
Q8IYT2	CMTR2	LNSLHLCEAPGAFIASLNHYLK	LNSLHLC(UniMod:4)EAPGAFIASLNHYLK	CMTR2_HUMAN					120995	271214			173155				123880				153843
Q8IYT2	CMTR2	MLEALSWKDK	M(UniMod:35)LEALSWK(UniMod:121)DK	CMTR2_HUMAN										522629			373820	111329	398707	421708	552086	504938	513383	504368
Q8IYT2	CMTR2	MLEALSWKDK	MLEALSWK(UniMod:121)DK	CMTR2_HUMAN										471937	335904			913556		1513340		455653	502802	250016
Q8IYT2	CMTR2	MTLNFGTEMKR	M(UniMod:35)TLNFGTEMK(UniMod:121)R	CMTR2_HUMAN											593081									265008
Q8IYT2	CMTR2	MTLNFGTEMKR	MTLNFGTEM(UniMod:35)K(UniMod:121)R	CMTR2_HUMAN													217190			334243	161559	180546	273454	279117
Q8IYT2	CMTR2	MTLNFGTEMKR	MTLNFGTEMK(UniMod:121)R	CMTR2_HUMAN														200107	160859	120336
Q8IYT2	CMTR2	NIKMHIPLEVR	NIK(UniMod:121)M(UniMod:35)HIPLEVR	CMTR2_HUMAN									591029	902372	973653	1146450	1400770	1339790	1233180		1484260		1188110
Q8IYT2	CMTR2	NIKMHIPLEVR	NIK(UniMod:121)MHIPLEVR	CMTR2_HUMAN					1747060	1738630	1906760	1769610				2033420	1903140	1612910	2337640	1950240	1478440	1786340	1968520	1842920
Q8IYT2	CMTR2	NLLSDKK	NLLSDK(UniMod:121)K	CMTR2_HUMAN																	2083410	1807130
Q8IYT2	CMTR2	NNWLVKK	NNWLVK(UniMod:121)K	CMTR2_HUMAN									681862	755982	579538	573576	828509	908051		901183	947946	810559	838383	761115
Q8IYT2	CMTR2	NSLNEVKNLLSDK	NSLNEVK(UniMod:121)NLLSDK	CMTR2_HUMAN																215975	305070	325304	333026	315627
Q8IYT2	CMTR2	SLGGAFNLDSKFR	SLGGAFNLDSK(UniMod:121)FR	CMTR2_HUMAN	795768	1293840		1068080	810067	895488	1145470	340097	1073190	738206	606535	704832	1179860	720988	1324660	769138	790653	705736	1394180	723771
Q8IYT2	CMTR2	TLNEAIEKSLGGAFNLDSK	TLNEAIEK(UniMod:121)SLGGAFNLDSK	CMTR2_HUMAN							769487		931950	1020000	1039900	920364	1197490	1078400	1278090	975477	789978	910953	908072	1040630
Q8IYT2	CMTR2	YFKTYNER	YFK(UniMod:121)TYNER	CMTR2_HUMAN			334541		357293	269239	300062		311359	216956	292311	306234	445905	126617	133042		254509	314752	223618	371246
Q8IYT4;Q8IYT4-2	KATNAL2	GLLLYGPPGTGK	GLLLYGPPGTGK	KATL2_HUMAN					1980020	2183570	2162060	2301400					2013580	2172020	2289530	2369410	2011300	2244820	2053910	2117090
Q8IYU2;Q8IYU2-3	HACE1	DSTEITSILLKQK	DSTEITSILLK(UniMod:121)QK	HACE1_HUMAN								479810		657117		578806					355177	307251	296631	321339
Q8IYU2;Q8IYU2-3	HACE1	ESKPDALAGR	ESK(UniMod:121)PDALAGR	HACE1_HUMAN																		141060
Q8IYU2;Q8IYU2-3	HACE1	HDEVLKCFVNR	HDEVLK(UniMod:121)C(UniMod:4)FVNR	HACE1_HUMAN																172324		70604.1	150378	182305
Q8IYU2;Q8IYU2-3	HACE1	SSCEVVSKANCAK	SSC(UniMod:4)EVVSK(UniMod:121)ANC(UniMod:4)AK	HACE1_HUMAN				26036.9					44765.4				39127.1	57836.3	54684.9	34813.6	22790.4	36800.6	53321.6	65298.7
Q8IYU8	MICU2	AVKVATGQELSNNILDTVFK	AVK(UniMod:121)VATGQELSNNILDTVFK	MICU2_HUMAN					1466560	1643740			1235790	1341570	1166840		1442530	1480420	1350270		914431	1146120	1088940	892084
Q8IYU8	MICU2	DGSFTVSAQKNVEHGIIYIGK	DGSFTVSAQK(UniMod:121)NVEHGIIYIGK	MICU2_HUMAN											153160		147122	124489	124691	119864	104717	92697.3	88145.3
Q8IYU8	MICU2	DIYWKNVR	DIYWK(UniMod:121)NVR	MICU2_HUMAN			1498720	1797050	2458880	2549900	2036700	2447460	1772040	1751630	1328580	1242740	1932930	2128950	1650200	1971820	2329550	1858280	2018390	1933450
Q8IYU8	MICU2	EFFKLQK	EFFK(UniMod:121)LQK	MICU2_HUMAN			2363990						2661310		1935980		1294030	1153250	1095530	1064910	1138900	1151560	1281580	1173110
Q8IYU8	MICU2	EKLSAGESISLDEFK	EK(UniMod:121)LSAGESISLDEFK	MICU2_HUMAN									607672	569659			463669		476232	345601	476777	479100	514162	172883
Q8IYU8	MICU2	EVWKQAGK	EVWK(UniMod:121)QAGK	MICU2_HUMAN				1507270	543703	538796	428481	481510	468912	388819	449412	450189	487401	382329	478059	476084	451789	380259	335521	307800
Q8IYU8	MICU2	GVKEVWK	GVK(UniMod:121)EVWK	MICU2_HUMAN													735488		443407	668384	729700	540887	573888	515739
Q8IYU8	MICU2	IFDLDGDECLSHEEFLGVLKNR	IFDLDGDEC(UniMod:4)LSHEEFLGVLK(UniMod:121)NR	MICU2_HUMAN	2391600	2179050	2134110	1798200			1137830	1832580	1467880	775725	1288070	536895		711158	986470			634574	486493
Q8IYU8	MICU2	IISKQDDLMTVK	IISK(UniMod:121)QDDLM(UniMod:35)TVK	MICU2_HUMAN						195378			68101.4	114345	115569	332752	307032	64361.2	336064	342010	82834.8	247954	233340	226138
Q8IYU8	MICU2	IISKQDDLMTVK	IISK(UniMod:121)QDDLMTVK	MICU2_HUMAN	2240890	2067690	437850	1126720		865393	828420	986614	435990	466830	512508	572602	495231	497934	531354	498732	525273	532633	502539	491458
Q8IYU8	MICU2	LHYKEFR	LHYK(UniMod:121)EFR	MICU2_HUMAN	1516750				1302340	1036580	1873440	1856570	1696360	1731220	1584010	1306730	1959480	2349500	1596970	1944870	2138970	2049990	2217520	2286030
Q8IYU8	MICU2	LQKIISK	LQK(UniMod:121)IISK	MICU2_HUMAN													266429	262017		325282	308244	262548	230169	296425
Q8IYU8	MICU2	MLDTDGNEMIEKR	M(UniMod:35)LDTDGNEMIEK(UniMod:121)R	MICU2_HUMAN										596273							666960	656014		734257
Q8IYU8	MICU2	MLDTDGNEMIEKR	MLDTDGNEMIEK(UniMod:121)R	MICU2_HUMAN						366278				177510								162944	90105	87084.3
Q8IYU8	MICU2	NVEHGIIYIGKPSLR	NVEHGIIYIGK(UniMod:121)PSLR	MICU2_HUMAN	7062350	7471445	7029930	6389195	6322095	6475120	6322835	6090745	5037510	5244285	4840795	5626735	5626170	5417985	5813130	5472300	5880545	6028660	6519110	6425915
Q8IYU8	MICU2	QDDLMTVKTNETGYQEAIVK	QDDLM(UniMod:35)TVK(UniMod:121)TNETGYQEAIVK	MICU2_HUMAN									341022	236977	268979		362479	420555	506112				298685	326950
Q8IYU8	MICU2	QDDLMTVKTNETGYQEAIVK	QDDLMTVK(UniMod:121)TNETGYQEAIVK	MICU2_HUMAN	735148		923211	769462		365293	497852	487943	376716	625198	496037	426674	504059	532366	656960	626517	645848	787925	837456	787277
Q8IYU8	MICU2	TNETGYQEAIVK	TNETGYQEAIVK	MICU2_HUMAN										366870	300575				140543					136072
Q8IYU8	MICU2	TNETGYQEAIVKEPEINTTLQMR	TNETGYQEAIVK(UniMod:121)EPEINTTLQM(UniMod:35)R	MICU2_HUMAN						307387	484301			694848		848723	688061	604133	799901	782324	745502	881571	863502	780501
Q8IYU8	MICU2	TNETGYQEAIVKEPEINTTLQMR	TNETGYQEAIVK(UniMod:121)EPEINTTLQMR	MICU2_HUMAN				1397820			1960640		1577500	1687280	2256700	1591360	1478010	1595590	1827220	1753760	1671530	1890720	1876760	2225760
Q8IYW2	CFAP46	AESQQDAASLKK	AESQQDAASLK(UniMod:121)K	CFA46_HUMAN	28610	29130.2				74513.1	83058.7	70149.5	81395.5	90767.8	60218	56813.2		76605.5	85547.3	70096	50125.1	73284	82051.2	64087.8
Q8IYW2	CFAP46	AYELIKSANLGK	AYELIK(UniMod:121)SANLGK	CFA46_HUMAN						536044	323794	766200			491377		1497280	1052800	994820		1220330		1329140	691841
Q8IYW2	CFAP46	EETEGGVKK	EETEGGVK(UniMod:121)K	CFA46_HUMAN														323079		267447
Q8IYW5	RNF168	AMEEQLKSDEELAR	AM(UniMod:35)EEQLK(UniMod:121)SDEELAR	RN168_HUMAN													290829
Q8IYW5	RNF168	AMEEQLKSDEELAR	AMEEQLK(UniMod:121)SDEELAR	RN168_HUMAN										298271	233785		270036		30951.5	178015	367414	210765	217718
Q8IYW5	RNF168	ASEEEENKASEEYIQR	ASEEEENK(UniMod:121)ASEEYIQR	RN168_HUMAN											71074.6		58187.9	67258.7
Q8IYW5	RNF168	ATSSPPDKVLNGQR	ATSSPPDK(UniMod:121)VLNGQR	RN168_HUMAN								231373	400745	142109	126313	215231		214224	249156	366768	298486		288692	320242
Q8IYW5	RNF168	DSVSKDIDSSDR	DSVSK(UniMod:121)DIDSSDR	RN168_HUMAN	522401	556647	531764	610924	460712	581742	452948	497880	423549	443119	490051	530852	579760	651012	351020	416631	624488	659618	669766	653079
Q8IYW5	RNF168	EYEEEISKVAAER	EYEEEISK(UniMod:121)VAAER	RN168_HUMAN					907241	1248386	1148280	1.2381e+06	1347614	1.22626e+06	1025007	1212810	1.07612e+06	1145022	1.18184e+06	1.22181e+06	1000572	1.10669e+06	1.11766e+06	1.0884e+06
Q8IYW5	RNF168	KNQESSFEAVK	K(UniMod:121)NQESSFEAVK	RN168_HUMAN		87700.3			62351.9			45874.7	23234.1	45293.5	48084.4	59002.2		18922.4	38940.1	19477.3	53356.5	51699.3	65011	55692.7
Q8IYW5	RNF168	LLAEEEEEEKR	LLAEEEEEEK(UniMod:121)R	RN168_HUMAN					89248.1	102960	97712.7	198872	94643.9	102101	109976	110860	112684	137552	118761	135609	84330.6	135887	140182	131498
Q8IYW5	RNF168	LLALQLQKEVDK	LLALQLQK(UniMod:121)EVDK	RN168_HUMAN				745212	504175	801143	659239	665526	877910	1118744	637375	933187	821525	656075	665816	499838	812682	699560	633690	650622
Q8IYW5	RNF168	LLSKPGELR	LLSK(UniMod:121)PGELR	RN168_HUMAN					436707				1180640	1342330	1134610	1119030	1339720	1627060	2320130		1292110	1410340	1446740	1400470
Q8IYW5	RNF168	NTGDIQKYLTPK	NTGDIQK(UniMod:121)YLTPK	RN168_HUMAN					556524	363977	1465480		369136		1.6896e+06	1404730				1514220			602588
Q8IYW5	RNF168	QKGSPDEYHLR	QK(UniMod:121)GSPDEYHLR	RN168_HUMAN	1098578	2892330	2647390	1870750	1496269	1044344	1078065	1015292	1248918	1139899	1.05854e+06	926204	1.15948e+06	938700	827664	1231700	1.08298e+06	809166	803155	869840
Q8IYW5	RNF168	SDPVTPKSEK	SDPVTPK(UniMod:121)SEK	RN168_HUMAN					455092	380006	445090	445952	342972	419500	411776	488738	396045	413537	395987	430000	343844	398794	369120	466313
Q8IYW5	RNF168	VPYSKETAVMPCGR	VPYSK(UniMod:121)ETAVM(UniMod:35)PC(UniMod:4)GR	RN168_HUMAN					306456	542026	312940		215823	261874	265601	279547	234376	250251	259241	251950	193918	239725	307828	294799
Q8IYW5	RNF168	VPYSKETAVMPCGR	VPYSK(UniMod:121)ETAVMPC(UniMod:4)GR	RN168_HUMAN	765284		599622	1593910	1268180	1297060	1105020	708374	627081	585160	946575	553314	804068	852760	853766	859369	766248	799921	723864	724403
Q8IYW5	RNF168	YLTPKSQFGSASHSEAVQEVR	YLTPK(UniMod:121)SQFGSASHSEAVQEVR	RN168_HUMAN	569493	441066			169566	227096	284890	310786	399164	446518	459710	461827	457154	457451	462895	491624	340686	379907	385405	401386
Q8IYX8	CEP57L1	DPHILQKPFNVTETR	DPHILQK(UniMod:121)PFNVTETR	CE57L_HUMAN											309676	296286	372958	460035	400019	452792	458680	574333	605742	465327
Q8IYX8	CEP57L1	EKNMILEQQAQLQR	EK(UniMod:121)NMILEQQAQLQR	CE57L_HUMAN																207482				160076
Q8IYX8	CEP57L1	HQDSVCKLQQK	HQDSVC(UniMod:4)K(UniMod:121)LQQK	CE57L_HUMAN				111111							67768.6	97261.2	52660.9	42195.2	125730	97491.4		68261.9	70301.8	79528.8
Q8IYX8	CEP57L1	ILHSPNSQALILALKTLQEK	ILHSPNSQALILALK(UniMod:121)TLQEK	CE57L_HUMAN					262207	206732					117307			156405	113678
Q8IYX8	CEP57L1	LDVLEKECFR	LDVLEK(UniMod:121)EC(UniMod:4)FR	CE57L_HUMAN																	99319.1
Q8IYX8	CEP57L1	LFQDKASELQTGLEISK	LFQDK(UniMod:121)ASELQTGLEISK	CE57L_HUMAN																	350567	455270	492682	263975
Q8IYX8	CEP57L1	LTTTQKTAEDK	LTTTQK(UniMod:121)TAEDK	CE57L_HUMAN							14377.2
Q8IYX8	CEP57L1	MEIKGEQISK	M(UniMod:35)EIK(UniMod:121)GEQISK	CE57L_HUMAN											34174.6				35584.3
Q8IYX8	CEP57L1	MEIKGEQISK	MEIK(UniMod:121)GEQISK	CE57L_HUMAN						271151	396665						255621	346441			292151	338970	319530	284577
Q8IYX8	CEP57L1	NLAHQELIKQK	NLAHQELIK(UniMod:121)QK	CE57L_HUMAN					598240		395024							748602	1284970	1621320	1837910	22309.3	1184190
Q8IYX8	CEP57L1	VQNSKMSEASGIQQEDSYPK	VQNSK(UniMod:121)M(UniMod:35)SEASGIQQEDSYPK	CE57L_HUMAN																			95107.7
Q8IYY4;Q8IYY4-2	DZIP1L	LKWTQGELEAQR	LK(UniMod:121)WTQGELEAQR	DZI1L_HUMAN																			116271
Q8IYY4;Q8IYY4-2	DZIP1L	NVAKQNSTLEEK	NVAK(UniMod:121)QNSTLEEK	DZI1L_HUMAN				42188.5			45729.7			74524.8	76453.2				39843.9	51684.7		46435.3	26310.2	30471.2
Q8IYY4;Q8IYY4-2	DZIP1L	QADELKGVR	QADELK(UniMod:121)GVR	DZI1L_HUMAN									138961	115820	118595	157206					134679	147439	143752	129319
Q8IZ07	ANKRD13A	DFIKLEFPPGFPVK	DFIK(UniMod:121)LEFPPGFPVK	AN13A_HUMAN					606514	951459	901217	1583690	708137	677502	682756		856525	831162	842246	922447	1617720	1313015	1073290	1207320
Q8IZ07	ANKRD13A	FDNDLQLAMELSAKELEEWELR	FDNDLQLAMELSAK(UniMod:121)ELEEWELR	AN13A_HUMAN												981976		1429890	724012	343007	743410	954504	847265	203966
Q8IZ07	ANKRD13A	GEDNWAELMEVNHDDKVVTTER	GEDNWAELMEVNHDDK(UniMod:121)VVTTER	AN13A_HUMAN											234778			350964	162568	280924		349684	200981
Q8IZ07	ANKRD13A	IWKSGAK	IWK(UniMod:121)SGAK	AN13A_HUMAN					425487	462594	422663	441509		436405	353729	442201	385170	331140		327684	405023	304064	317411
Q8IZ07	ANKRD13A	LEFPPGFPVKIEIPLFHVLNAR	LEFPPGFPVK(UniMod:121)IEIPLFHVLNAR	AN13A_HUMAN	1984800	3640300	3422750		3584260	3740750	2888290	3456900	6831830	3257199		2761775					3830880	3416020	2587503	2.1276e+06
Q8IZ07	ANKRD13A	LTLDLMKPK	LTLDLMK(UniMod:121)PK	AN13A_HUMAN			1095480		2007490	2287975	2460760	1818405	1662770	1933555	1877990	1908810	2149170	1531948	1.23917e+06	1279846	1.09652e+06	1813180	1178061	1.04688e+06
Q8IZ07	ANKRD13A	LTSPVINTSLDTKNIAFER	LTSPVINTSLDTK(UniMod:121)NIAFER	AN13A_HUMAN	10111600	10385700	6482960		5904540	7678990	7555310	7619420	5974150	7616500	6238480	4420670	4705980	4834520	5750110	4366750	5954740	6038190	6713360	8415060
Q8IZ07	ANKRD13A	QLEKELQGQNVEAVDPR	QLEK(UniMod:121)ELQGQNVEAVDPR	AN13A_HUMAN		8146210		7140270	1180500	2443310	2587080	2022850	1.02671e+06	849976	837729	886401	1.09097e+06	964782	1020446	844573	829869	995503	1.04729e+06	1135831
Q8IZ07	ANKRD13A	SSACDAGDHYPLHLLVWKNDYR	SSAC(UniMod:4)DAGDHYPLHLLVWK(UniMod:121)NDYR	AN13A_HUMAN													350779		284626			419920
Q8IZ07	ANKRD13A	TDKAEVVNGYEAK	TDK(UniMod:121)AEVVNGYEAK	AN13A_HUMAN			595676		405645	399015	477480	449254	420616	570076	517838	419534	358489	339628	389531	387130	437534	615384	654126	502681
Q8IZ07	ANKRD13A	TLLHLAVSLGHLESAR	TLLHLAVSLGHLESAR	AN13A_HUMAN	163377	336486	373889		2259980	1707830	1207512		960354	783771	598142		938752	852291	683234		869666	754821	619044
Q8IZ13	ZBED8	EKLSAFVR	EK(UniMod:121)LSAFVR	ZBED8_HUMAN																	121738
Q8IZ13	ZBED8	FSDIIEQKLQLQQK	FSDIIEQK(UniMod:121)LQLQQK	ZBED8_HUMAN															437836			271938	132903	235274
Q8IZ13	ZBED8	LQLQQKSL	LQLQQK(UniMod:121)SL	ZBED8_HUMAN											416801		668952
Q8IZ21;Q8IZ21-2;Q8IZ21-3	PHACTR4	GVLLEDPEQGGEDPGKPSDAMLK	GVLLEDPEQGGEDPGKPSDAMLK	PHAR4_HUMAN												505323
Q8IZ52	CHPF	DPVHMYQLHKAFAR	DPVHM(UniMod:35)YQLHK(UniMod:121)AFAR	CHSS2_HUMAN				277981	949581	829013	477571	509612	417885	559599	519132	387056	604784	689693	674537	613574	664222	540786	596462	536698
Q8IZ52	CHPF	DPVHMYQLHKAFAR	DPVHMYQLHK(UniMod:121)AFAR	CHSS2_HUMAN	6227065	7034660	7575180	3756600	4382595	4462915	3.25437e+06	3.37628e+06	3.38492e+06	3.09681e+06	3283532	3.25719e+06	3.06379e+06	3152069	2.91143e+06	2.82766e+06	2.92869e+06	2.96795e+06	3.10292e+06	2648733
Q8IZ52	CHPF	EKPGAGEGAGENWEPR	EK(UniMod:121)PGAGEGAGENWEPR	CHSS2_HUMAN	1817535	1681055	2009635	1756530	1802065	1995590	2058945	2178570	1787670	1834635	1794080	1780050	1754335	1919025	1806255	1697485	1626105	1527365	1154035	1.46726e+06
Q8IZ52	CHPF	KHPLDTLFLLAGPDTVLTPDFLNR	K(UniMod:121)HPLDTLFLLAGPDTVLTPDFLNR	CHSS2_HUMAN		3682260	3236580	7333260	2014410	3074990	2661900	3134490									3681300	2932340	2307360	2076360
Q8IZ52	CHPF	LMDLLSKK	LM(UniMod:35)DLLSK(UniMod:121)K	CHSS2_HUMAN	3122570		3073490	3253730	2973570	2416930	3049310	3326310	2891880	2951920	3344110	3644260	3912760	3170860	3591005	3620525	3471175	2974520	3314705	3297610
Q8IZ52	CHPF	LMDLLSKK	LM(UniMod:35)DLLSKK	CHSS2_HUMAN																				182076
Q8IZ52	CHPF	LMDLLSKK	LMDLLSK(UniMod:121)K	CHSS2_HUMAN					3695250	4527750	2895740	5082660					6068580			1.25639e+06	24354400	3449980	18069600
Q8IZ52	CHPF	LTVLLPLAAAER	LTVLLPLAAAER	CHSS2_HUMAN										99723.9										174084
Q8IZ52	CHPF	PGAGEGAGENWEPR	PGAGEGAGENWEPR	CHSS2_HUMAN									79984	138950	112825		90648.9	14859				45640.9		55455
Q8IZ52	CHPF	VAHADVFAPVKAHVAELER	VAHADVFAPVK(UniMod:121)AHVAELER	CHSS2_HUMAN	14897065	29734900	29294100	25740400	21356020	48175800	39500000	21754460	20710785	19253690	19978985	21650985	21224435	20824875	23167725	21546845	19059025	18932650	18683875	23383410
Q8IZ52	CHPF	VAHADVFAPVKAHVAELER	VAHADVFAPVKAHVAELER	CHSS2_HUMAN									488775	551426	582952	458226	428410	516572	400869		364844	287299	280522	153707
Q8IZ52	CHPF	VEILPVPYVTEASR	VEILPVPYVTEASR	CHSS2_HUMAN						187203
Q8IZ52	CHPF	VLPYHPAQPGQAAKK	VLPYHPAQPGQAAK(UniMod:121)K	CHSS2_HUMAN	4.94457e+06	4004678	5.10722e+06	9.71029e+06	5.52721e+06	4.95307e+06	4.57089e+06	4.90375e+06	5.99797e+06	5484100	5565580	5575690	4.13247e+06	4.10586e+06	4539570	4.16872e+06	4.72458e+06	4.71009e+06	4.37929e+06	4.13734e+06
Q8IZ69;Q8IZ69-2	TRMT2A	AFQEFIR	AFQEFIR	TRM2A_HUMAN									1342950				1081770
Q8IZ69;Q8IZ69-2	TRMT2A	GGTCAVAAPFDTVHIPEATKQVVK	GGTC(UniMod:4)AVAAPFDTVHIPEATK(UniMod:121)QVVK	TRM2A_HUMAN		922698	1537020										379336	210088	475822		476135	398158	596794
Q8IZ69;Q8IZ69-2	TRMT2A	HQAMAIAYFHPQK	HQAMAIAYFHPQK	TRM2A_HUMAN					241464				245817	290495	248758	291342	244019	236079	294716	199920	325360	339992	280387	333647
Q8IZ69;Q8IZ69-2	TRMT2A	KQLECEQVLQK	K(UniMod:121)QLEC(UniMod:4)EQVLQK	TRM2A_HUMAN		205337	189671		117525	192168	142835	138880	178016	197512	207216	192330	114629	201902	215252	210055	114038	153296	127026	142560
Q8IZ69;Q8IZ69-2	TRMT2A	KTPSQEGLPLEHVAGDR	K(UniMod:121)TPSQEGLPLEHVAGDR	TRM2A_HUMAN						493126	555489		415634	391953	456090	438773	478723	464659	434931	383879	311806	243623	367249	399110
Q8IZ69;Q8IZ69-2	TRMT2A	LAKEIGSTNR	LAK(UniMod:121)EIGSTNR	TRM2A_HUMAN									174156	132272	152453	67351.8	118783	148938	74167.5					106624
Q8IZ69;Q8IZ69-2	TRMT2A	LSPEELAELKTSLAQHFTAGPGR	LSPEELAELK(UniMod:121)TSLAQHFTAGPGR	TRM2A_HUMAN	1601180	1335460	1198770	1320730	1569550	1646250	1064670	805493	1321240	1177070	1124210	716737	1186010	1247510	1215900	278979	1061300	1169570	1110500	438163
Q8IZ69;Q8IZ69-2	TRMT2A	NKCEFLVGVGVDGEDNTVGCR	NK(UniMod:121)C(UniMod:4)EFLVGVGVDGEDNTVGC(UniMod:4)R	TRM2A_HUMAN	343215	321117		494033		229567	348509		342914	169954	269994	345938	381592	557659	611508	445442	606424	720350	684638	445725
Q8IZ69;Q8IZ69-2	TRMT2A	PKADPMAR	PK(UniMod:121)ADPMAR	TRM2A_HUMAN					1097030	1043810	968351		1107310	1092350	1149570	980899	1039090	967515	857277	1022600	947408	922918		1012660
Q8IZ69;Q8IZ69-2	TRMT2A	QLECEQVLQKLAK	QLEC(UniMod:4)EQVLQK(UniMod:121)LAK	TRM2A_HUMAN				225545	1086580	763556	496126	532332	594958	652632	639408	565246	430548	458900	468626	450874	431868	474199	935212	483829
Q8IZ69;Q8IZ69-2	TRMT2A	QVVKAFQEFIR	QVVK(UniMod:121)AFQEFIR	TRM2A_HUMAN		2500230							763153	648033	803105	729936	525943	452930	557154	461522	489233	590033	570330	576307
Q8IZ69;Q8IZ69-2	TRMT2A	VLHGALWK	VLHGALWK	TRM2A_HUMAN														265082
Q8IZ69;Q8IZ69-2	TRMT2A	YKGGTCAVAAPFDTVHIPEATK	YK(UniMod:121)GGTC(UniMod:4)AVAAPFDTVHIPEATK	TRM2A_HUMAN					290833	180481			591998	572301	505211	516188	799996	637268	587896	533230	546237	542881	549689	624012
Q8IZ73	RPUSD2	EHQLKELHPLHR	EHQLK(UniMod:121)ELHPLHR	RUSD2_HUMAN							140419		160541				186415	175088			129349	145498	109596
Q8IZ73	RPUSD2	EPILVVSYK	EPILVVSYK	RUSD2_HUMAN																269910	162037		117412
Q8IZ73	RPUSD2	EVEPAPVGGEHPSAAAPGPGKHK	EVEPAPVGGEHPSAAAPGPGK(UniMod:121)HK	RUSD2_HUMAN					232190	225546	247919	185214	190985	277028	285760	277069	226443	270019			151029	265018	333206	354432
Q8IZ73	RPUSD2	GGYIPKTNEELLR	GGYIPK(UniMod:121)TNEELLR	RUSD2_HUMAN									633823				522820	684491	581545	532342	499324	449008	474612	790515
Q8IZ73	RPUSD2	HNTVIFILGK	HNTVIFILGK	RUSD2_HUMAN					2597270	3377580	3332370	3560330	3180670	2571760						838707	2572730	2535570	2687790	2659910
Q8IZ73	RPUSD2	LQLNEKPVQDLNIVLK	LQLNEK(UniMod:121)PVQDLNIVLK	RUSD2_HUMAN		468090			558396	431497	582891	368943	505573	620264	622603	614192	399878	710697	775822	525545	661555	902773	809516	469373
Q8IZ73	RPUSD2	LTSGVLMFAK	LTSGVLMFAK	RUSD2_HUMAN			1518410		1112880	909269	894889	862525							258771	1299470		1514240	1279530	1044690
Q8IZ73	RPUSD2	QLEKEYVCR	QLEK(UniMod:121)EYVC(UniMod:4)R	RUSD2_HUMAN					81546.6				103160	114190			92260.9	170421	157774		293529	196703	196711	232590
Q8IZ73	RPUSD2	TNEELLR	TNEELLR	RUSD2_HUMAN																			450243	403671
Q8IZ73	RPUSD2	VEGEFPTEEVTCKEPILVVSYK	VEGEFPTEEVTC(UniMod:4)K(UniMod:121)EPILVVSYK	RUSD2_HUMAN													299953	220864	444901		449147	515188	440392	411864
Q8IZ73	RPUSD2	VHLQFLGHPILNDPIYNSVAWGPSR	VHLQFLGHPILNDPIYNSVAWGPSR	RUSD2_HUMAN		1433840	1228400	875970	1584040	1497630	1474850		1.31671e+06	1428490	1009690		1.15907e+06	983599	965306		1309380	838297
Q8IZ73	RPUSD2	WVGHSLLHVFSTEFR	WVGHSLLHVFSTEFR	RUSD2_HUMAN					629098	298270			415869	269476			352326				335686
Q8IZ81	ELMOD2	DASFKICMK	DASFK(UniMod:121)IC(UniMod:4)MK	ELMD2_HUMAN										234793		197438	215059
Q8IZ81	ELMOD2	EKNINPEK	EK(UniMod:121)NINPEK	ELMD2_HUMAN					368810	251904	306460	305995	263163	228147	237776	260535	351051	323147	337886	366260	388923	364701	452427	343442
Q8IZ81	ELMOD2	GLLLDCNVALTLK	GLLLDC(UniMod:4)NVALTLK	ELMD2_HUMAN						1018510			784995				672685					481788
Q8IZ81	ELMOD2	IENSLTYSKNK	IENSLTYSK(UniMod:121)NK	ELMD2_HUMAN	940656	775882	282496	660133	2964313	2083483	553762	1184864	404193	609527	486340	593590	591476	587527	602702	564402	579088	619124	637005	636140
Q8IZ81	ELMOD2	IKGLLLDCNVALTLK	IK(UniMod:121)GLLLDC(UniMod:4)NVALTLK	ELMD2_HUMAN						326727			295342	157032	203624	138586	156821	152537	137505		187793	151335	115777
Q8IZ81	ELMOD2	ISKQWAEIGFQGDDPK	ISK(UniMod:121)QWAEIGFQGDDPK	ELMD2_HUMAN	1902730	1202260	1347590	1329710	625510	1245160	814689	883209	1029410	752112	669480	619885	687980	754789	672112	753472	822076	784194	791782	791134
Q8IZ81	ELMOD2	LWNLLMPTK	LWNLLMPTK	ELMD2_HUMAN					686931	787155	702945	926764	628921	629085						638672	481014	495504	490030	491359
Q8IZ81	ELMOD2	LWNLLMPTKK	LWNLLM(UniMod:35)PTK(UniMod:121)K	ELMD2_HUMAN																427094			433551
Q8IZ81	ELMOD2	LWNLLMPTKK	LWNLLMPTK(UniMod:121)K	ELMD2_HUMAN		1677500	1059670					1257900	848691	781272	722814	742280	652726	699938	553846	722178	624220	547382	718841	476318
Q8IZ81	ELMOD2	MCLLQITGYK	MC(UniMod:4)LLQITGYK	ELMD2_HUMAN									197106	202028	251148	166179				438322	79406.3	118064	102074	200567
Q8IZ81	ELMOD2	MFISLWEFFYGHFFR	M(UniMod:35)FISLWEFFYGHFFR	ELMD2_HUMAN					78454.2				106332		72800	89436.9
Q8IZ81	ELMOD2	MFISLWEFFYGHFFR	MFISLWEFFYGHFFR	ELMD2_HUMAN							96354.8			74506.9	67959.7	132799				79569.3	45655.2	117094	139716
Q8IZ81	ELMOD2	NINPEKDASFK	NINPEK(UniMod:121)DASFK	ELMD2_HUMAN					229288	244278	207190	187809	168237	161143	167177	177840	230865	238905	195515	235493	124347	191079	176046	191986
Q8IZ81	ELMOD2	VLQKATHVVQSEVDK	VLQK(UniMod:121)ATHVVQSEVDK	ELMD2_HUMAN	480554	351457			361007	416258		307025	415526	398522	355715	367788	371148	413746	416688	431370	359548	360157	506638	427548
Q8IZ81	ELMOD2	YVDDIMKEK	YVDDIMK(UniMod:121)EK	ELMD2_HUMAN									220291	205797			309861	289587	356142		300417			271077
Q8IZ83	ALDH16A1	KVAFCGAPEEGR	K(UniMod:121)VAFC(UniMod:4)GAPEEGR	A16A1_HUMAN			1858330		347336	1.01407e+06	836144	717591	760806	894156	807601	787473	852136	839353	893118	887317	693374	725934	832924	771376
Q8IZ83	ALDH16A1	VAFCGAPEEGR	VAFC(UniMod:4)GAPEEGR	A16A1_HUMAN																	74310
Q8IZ83-3	ALDH16A1	KVAFCGAPEGGLR	K(UniMod:121)VAFC(UniMod:4)GAPEGGLR	A16A1_HUMAN											106859		354492	398543		417825	303372	341135	374415	338132
Q8IZ83;Q8IZ83-3	ALDH16A1	AALLWALAAALER	AALLWALAAALER	A16A1_HUMAN					1053060	1853340	639130	474481	2080190		1665730	280571	1733630	644461	1603620	1078950	667692	1685260	555555	748737
Q8IZ83;Q8IZ83-3	ALDH16A1	DPSVPTGGCKESGCSWHGGPDGLYEYLR	DPSVPTGGC(UniMod:4)K(UniMod:121)ESGC(UniMod:4)SWHGGPDGLYEYLR	A16A1_HUMAN																		253673
Q8IZ83;Q8IZ83-3	ALDH16A1	DSSGNLHGYVAEGGAKDIR	DSSGNLHGYVAEGGAK(UniMod:121)DIR	A16A1_HUMAN	1.19071e+06	2840310	1387890	2271150	2832645	1.67454e+06	2.33986e+06	1.6736e+06	2.05212e+06	1.67164e+06	1573468	2074172	1787420	1.77713e+06	1.54865e+06	1.66491e+06	1509471	1615391	2.19332e+06	1860050
Q8IZ83;Q8IZ83-3	ALDH16A1	LAEVIQKHQR	LAEVIQK(UniMod:121)HQR	A16A1_HUMAN	2042920	774950	1112090	1705160	822677	585856	482116	263137	629415	683489	587004	573984	908708	671248	647090	731828	855948	603781	568608	584439
Q8IZ83;Q8IZ83-3	ALDH16A1	LLWTLESLVTGR	LLWTLESLVTGR	A16A1_HUMAN						390681			319632	238237	249971	330457	297702	289310	253066	296663	277008	243234		220759
Q8IZ83;Q8IZ83-3	ALDH16A1	QGAELKAAEAEVELSAR	QGAELK(UniMod:121)AAEAEVELSAR	A16A1_HUMAN	2.26296e+06	1257936	1538180		1881700	1751285	1802960	1802495	2229275	2165465	2043955	1946215	1924590	1973745	2171560	1905005	2206855	2286780	2.03013e+06	2.1003e+06
Q8IZ83;Q8IZ83-3	ALDH16A1	TAKEALLVANGTPR	TAK(UniMod:121)EALLVANGTPR	A16A1_HUMAN	1.90279e+06	755234	2612705	573797	1.71799e+06	1.0632e+06	919122	1887130	1.53269e+06	1543430	1649877	1731605	1777764	1.75924e+06	1.87043e+06	1.6746e+06	1.33668e+06	1388807	1610974	1.39438e+06
Q8IZ83;Q8IZ83-3	ALDH16A1	TKALWLPMGD	TK(UniMod:121)ALWLPM(UniMod:35)GD	A16A1_HUMAN												2152550	1533370	1466760	1640880	1958270	1814740	2017620	1953240	1762970
Q8IZ83;Q8IZ83-3	ALDH16A1	TKALWLPMGD	TK(UniMod:121)ALWLPMGD	A16A1_HUMAN	1853690	2766060	3445900	2288330	2649250	3065070	2764930	3511650	2882330	2791260	2950760	2284020	2556190	2624530	2790770	2356620	2969420	3010310	2404390	3090930
Q8IZA0;Q8IZA0-2	KIAA0319L	ILDATDQESLELKPTSR	ILDATDQESLELK(UniMod:121)PTSR	K319L_HUMAN											418371	420122	399866	357127	525675	418540	390431	442640	486287	505536
Q8IZA0;Q8IZA0-2	KIAA0319L	ISEDTAILKLSK	ISEDTAILK(UniMod:121)LSK	K319L_HUMAN																			224244
Q8IZA0;Q8IZA0-2	KIAA0319L	QKADFLIFR	QK(UniMod:121)ADFLIFR	K319L_HUMAN																1392340			144067	176545
Q8IZA0;Q8IZA0-2	KIAA0319L	SSDDKGIVSYLWTR	SSDDK(UniMod:121)GIVSYLWTR	K319L_HUMAN																	104515
Q8IZC4	RTKN2	CDVKFESK	C(UniMod:4)DVK(UniMod:121)FESK	RTKN2_HUMAN					324903	187329	194046	184880	232906	267610	214778	198593	177128	282179	242566	254589		86388.1
Q8IZC4	RTKN2	DNWGKTSVSQTSSLDTK	DNWGK(UniMod:121)TSVSQTSSLDTK	RTKN2_HUMAN																86475.3
Q8IZC4	RTKN2	DQVLHAVKNLMVCNAR	DQVLHAVK(UniMod:121)NLMVC(UniMod:4)NAR	RTKN2_HUMAN					790729		833918	494133	597559		506448	370442			324305	454001	479944	374690	510841	437537
Q8IZC4	RTKN2	EGIWKLLSLSTQK	EGIWK(UniMod:121)LLSLSTQK	RTKN2_HUMAN																		280633
Q8IZC4	RTKN2	LAGLPTQQDCNIQEKIDLEIR	LAGLPTQQDC(UniMod:4)NIQEK(UniMod:121)IDLEIR	RTKN2_HUMAN										520527				434164	449600		396871	246590	374581
Q8IZC4	RTKN2	LESLTDIIQKK	LESLTDIIQK(UniMod:121)K	RTKN2_HUMAN														150795	156188	225698	128784	130516	139388	115951
Q8IZC4	RTKN2	LLSLSTQKDQVLHAVK	LLSLSTQK(UniMod:121)DQVLHAVK	RTKN2_HUMAN									449934	594809		550352		232444	212286	190251	256640	187864	195685	162872
Q8IZC4	RTKN2	SQSNTDQLVKDNWGK	SQSNTDQLVK(UniMod:121)DNWGK	RTKN2_HUMAN									282232	266375			553084	886815			162437	221763	190897	140516
Q8IZC4	RTKN2	VEPALVVPINKETR	VEPALVVPINK(UniMod:121)ETR	RTKN2_HUMAN							1363300	1338040	1560950	900902	1417760	797335	698216	644308	746517	658239	551986	606648	544406	638425
Q8IZC4	RTKN2	VLYPASEPLHDEKGK	VLYPASEPLHDEK(UniMod:121)GK	RTKN2_HUMAN					530966								273506					159870	222675
Q8IZD2;Q8IZD2-2;Q8IZD2-3;Q8IZD2-4;Q8IZD2-5;Q8IZD2-6;Q8IZD2-7;Q8IZD2-8	KMT2E	YKVDCACLK	YK(UniMod:121)VDC(UniMod:4)AC(UniMod:4)LK	KMT2E_HUMAN																				77533.1
Q8IZD4	DCP1B	AHQGTGAGISPVILNSGEGKEVDILR	AHQGTGAGISPVILNSGEGK(UniMod:121)EVDILR	DCP1B_HUMAN	2000510	2391760	2021830	1524050	1279160	1195395	911694	1678130	1132465	1168655	1163760	1.01083e+06	801557	1028354	962262	847543	984744	921270	974944	743720
Q8IZD4	DCP1B	ANEWEKTDVEGTLFVYTR	ANEWEK(UniMod:121)TDVEGTLFVYTR	DCP1B_HUMAN										683706	771298		243552	613305	792099	490679	634071	993021	905657
Q8IZD4	DCP1B	HDPYINR	HDPYINR	DCP1B_HUMAN																				107632
Q8IZD4	DCP1B	IAELMKNLTQYEQLK	IAELM(UniMod:35)K(UniMod:121)NLTQYEQLK	DCP1B_HUMAN														195819	299341	296928	97614	198825	174295	287156
Q8IZD4	DCP1B	IAELMKNLTQYEQLK	IAELMK(UniMod:121)NLTQYEQLK	DCP1B_HUMAN		11872600		2298430	1271950	968457	975519	1272740	1204770	1100370	1213270	1082790	15832900	16319600	15580900	14296700	1287160	1344800	1191800	1459060
Q8IZD4	DCP1B	IPQPNQTLDPEPQHLSLTALFGKQDK	IPQPNQTLDPEPQHLSLTALFGK(UniMod:121)QDK	DCP1B_HUMAN	931997	889338		1345160	1072750	759604	1135400			1747470		1901980					1997130	2215520	2136480
Q8IZD4	DCP1B	IPQPNQTLDPEPQHLSLTALFGKQDK	IPQPNQTLDPEPQHLSLTALFGKQDK(UniMod:121)	DCP1B_HUMAN		844221	1306420						1731940	1733160	1653820	1808260	2238350	1904700	1773820	1381450				1833110
Q8IZD4	DCP1B	IVDVASQVALYTFGHR	IVDVASQVALYTFGHR	DCP1B_HUMAN						172492							204431	245729			243093	158056	185600
Q8IZD4	DCP1B	LSIYGIWFYDK	LSIYGIWFYDK	DCP1B_HUMAN	6787910	4212860	3564250	4556220	1472790	549317	1186710	891816	719258	696312	891805	919802	844663	635458	1074010	892813	551834	735393	1121520	1097500
Q8IZD4	DCP1B	NLTQYEQLKAHQGTGAGISPVILNSGEGK	NLTQYEQLK(UniMod:121)AHQGTGAGISPVILNSGEGK	DCP1B_HUMAN	1510500	1398248	1767790	1043846	1138605	931116	1025150	684861	1362730	1885560	1509940	2119115	1722840	2059135	2273065	1506755	1931465	2216140	2.13102e+06	1953050
Q8IZD4	DCP1B	QTLPISGSQTGSSGVISPQELLKK	QTLPISGSQTGSSGVISPQELLK(UniMod:121)K	DCP1B_HUMAN								247074	153749	82884.5	79651.7	220488		372537			203458	223012		340246
Q8IZD4	DCP1B	TEPITKDLDFQLQDPFLLYR	TEPITK(UniMod:121)DLDFQLQDPFLLYR	DCP1B_HUMAN	2032010	2017420	1203880	2065970	1839790	2383220	2615060	1460010	2833440	3521250	3840350	3337580			4660910		1296850		3320010	1869290
Q8IZD4	DCP1B	TQNLFEK	TQNLFEK	DCP1B_HUMAN																	133582	117820	161509	146418
Q8IZD4	DCP1B	TQNLFEKLQSTPGAANK	TQNLFEK(UniMod:121)LQSTPGAANK	DCP1B_HUMAN										475926	457385	470552			676466	508984	352811	707302	737122
Q8IZD6	SLC22A15	LSEAEEALYLIAKR	LSEAEEALYLIAK(UniMod:121)R	S22AF_HUMAN							416924			337161	308590	284526	250178	59498	262925	132045	244018	290108	262834	208149
Q8IZD9	DOCK3	GSPSLPDKYR	GSPSLPDK(UniMod:121)YR	DOCK3_HUMAN																				108990
Q8IZD9	DOCK3	HPGDAEKITQLK	HPGDAEK(UniMod:121)ITQLK	DOCK3_HUMAN																				67937.4
Q8IZD9	DOCK3	KLGFPDVIMPGDIR	K(UniMod:121)LGFPDVIMPGDIR	DOCK3_HUMAN															1724580					1500870
Q8IZD9	DOCK3	NDLYLTLEKGDFER	NDLYLTLEK(UniMod:121)GDFER	DOCK3_HUMAN									1256400
Q8IZD9	DOCK3	WGEIIKLPIPIDR	WGEIIK(UniMod:121)LPIPIDR	DOCK3_HUMAN						199283			260544	234983	159405	141694	196491	194472	186155		161466	183621	146423	166860
Q8IZE3-2	SCYL3	FASVFVYK	FASVFVYK	PACE1_HUMAN															401127
Q8IZE3-2	SCYL3	LGGMETVCKVSQATPEFLR	LGGMETVC(UniMod:4)K(UniMod:121)VSQATPEFLR	PACE1_HUMAN											1037860			1178730	1067010	1074090	896297	811961	688948
Q8IZE3-2	SCYL3	NTSEDSENFPSSSKK	NTSEDSENFPSSSK(UniMod:121)K	PACE1_HUMAN					85563.3						81399.9				54325.1	99243.9		55742.7	29367	63401.6
Q8IZE3-2	SCYL3	SFLPYLLGPK	SFLPYLLGPK	PACE1_HUMAN					183664	78437.5	161971	230733	165024	174326	172452	214788		157164	168578	222728	160467	187060	207987	396813
Q8IZE3-2	SCYL3	SFLPYLLGPKK	SFLPYLLGPK(UniMod:121)K	PACE1_HUMAN																				199576
Q8IZE3-2	SCYL3	SLTLKSEEEK	SLTLK(UniMod:121)SEEEK	PACE1_HUMAN			358028		239149	250250	253303	336966	235579	238875	296869	256224	280572	265358	262161	246639	285146	260098	318586	319583
Q8IZE3-2	SCYL3	TAPSFTKNTDLSLEGDPFSQPIK	TAPSFTK(UniMod:121)NTDLSLEGDPFSQPIK	PACE1_HUMAN														370963
Q8IZE3-2	SCYL3	TEFFKFLLDR	TEFFK(UniMod:121)FLLDR	PACE1_HUMAN	1313500	1380310	2079920	2634450	1376215	1408880	1430550	1595785	1060042	1.00212e+06	904310	917628	916646	895634	757192	609082	997813	832644	763242	512443
Q8IZE3-2	SCYL3	VILPQVLLGLR	VILPQVLLGLR	PACE1_HUMAN						150028	170651		156916	147022	141312	193083	137197	173582	157257	196650	69983.4	243075	280057	314760
Q8IZF4	ADGRG5	LSCDFSGLSLTSATLKR	LSC(UniMod:4)DFSGLSLTSATLK(UniMod:121)R	AGRG5_HUMAN									1273650				1361580		1363240	1410570	903479	1011390	981474	1117770
Q8IZF4	ADGRG5	SEAEAKAQIEAFSSSQTTQ	SEAEAK(UniMod:121)AQIEAFSSSQTTQ	AGRG5_HUMAN																			92127.4
Q8IZH2;Q8IZH2-2	XRN1	AECWSQKMSNK	AEC(UniMod:4)WSQK(UniMod:121)M(UniMod:35)SNK	XRN1_HUMAN																			33253.1
Q8IZH2;Q8IZH2-2	XRN1	AECWSQKMSNK	AEC(UniMod:4)WSQK(UniMod:121)MSNK	XRN1_HUMAN		248477	158635	210243	161380	190663	167734		191363	249026	189005	210623	152541	158350	160406	201822	218422	158664	145172	118794
Q8IZH2;Q8IZH2-2	XRN1	AIEKGETLPTEAR	AIEK(UniMod:121)GETLPTEAR	XRN1_HUMAN	1.27156e+06		469863		396095		560766	639911	782648	820990	307068	959907	929089	919061	965123	969772	1140064	1096309	1143035	1.13862e+06
Q8IZH2;Q8IZH2-2	XRN1	ALYFCGFPTLK	ALYFC(UniMod:4)GFPTLK	XRN1_HUMAN																		236224
Q8IZH2;Q8IZH2-2	XRN1	DEYGLPSQPKQNK	DEYGLPSQPK(UniMod:121)QNK	XRN1_HUMAN										63631.1	70856							62053.4
Q8IZH2;Q8IZH2-2	XRN1	DTEFIYPSPWPEKFPAIER	DTEFIYPSPWPEK(UniMod:121)FPAIER	XRN1_HUMAN					283443	314442	426308	402116	634897	582409	624129	509118	606030	674281	733497	561214	702256	820123	693059	573758
Q8IZH2;Q8IZH2-2	XRN1	EILKIDGSNTVDHK	EILK(UniMod:121)IDGSNTVDHK	XRN1_HUMAN												168489	124533	126969	137349	137740	59389.8	96331.2	183548
Q8IZH2;Q8IZH2-2	XRN1	EQSNWAKEVQGISEHYLR	EQSNWAK(UniMod:121)EVQGISEHYLR	XRN1_HUMAN					547364	403545	321338		474784	499226	447320	414646	415846	412013	430224		526872	490921	459654
Q8IZH2;Q8IZH2-2	XRN1	EYIDYEFSVLKEK	EYIDYEFSVLK(UniMod:121)EK	XRN1_HUMAN					676862	386876				343976	475637	249125	405187	539884	372346	438334	574562	611374	369424	369032
Q8IZH2;Q8IZH2-2	XRN1	FSNIKTLDDLFPLR	FSNIK(UniMod:121)TLDDLFPLR	XRN1_HUMAN	1454860	1461680	1279280		1.08147e+06	1224245	1393990	1711030	1411920	1060465	945313	1.09454e+06	1134645	827657	1160149	1159520	862784	1.15893e+06	1190706	1601970
Q8IZH2;Q8IZH2-2	XRN1	FYLEEPPGTQKLYSGR	FYLEEPPGTQK(UniMod:121)LYSGR	XRN1_HUMAN	8204210	9451780	9740700	12355600	4776620	3529790	4275000	3505260	3459470	3589260	3711180	3634240	3452117	2.38848e+06	2.36467e+06	1942850	6012440	6117640	5255160	2690080
Q8IZH2;Q8IZH2-2	XRN1	GAVLPQEISQVNQHHKSGFNDNSVK	GAVLPQEISQVNQHHK(UniMod:121)SGFNDNSVK	XRN1_HUMAN									1337300	1250460	1176550	1063250	968404	1009680	932514	897579	573683	563049	546562	503265
Q8IZH2;Q8IZH2-2	XRN1	GQENSLCWTALDKNEGEMITSK	GQENSLC(UniMod:4)WTALDK(UniMod:121)NEGEM(UniMod:35)ITSK	XRN1_HUMAN									355244			212634	169901	151280	228446		157380	227775	198028
Q8IZH2;Q8IZH2-2	XRN1	GQENSLCWTALDKNEGEMITSK	GQENSLC(UniMod:4)WTALDK(UniMod:121)NEGEMITSK	XRN1_HUMAN													730145	560201		555546	496072	432670	1013220	285252
Q8IZH2;Q8IZH2-2	XRN1	IDGSNTVDHKNEIK	IDGSNTVDHK(UniMod:121)NEIK	XRN1_HUMAN	1664990	377204		664979	298358	272939	188966	445208	145371	449292	349599	268966	442737	431312	245892	584812	305904	153894	151558	140109
Q8IZH2;Q8IZH2-2	XRN1	IDQKALYFCGFPTLK	IDQK(UniMod:121)ALYFC(UniMod:4)GFPTLK	XRN1_HUMAN	1053410	1065320	874723	767623	871950	851170	605836	475550	735680	687150	698906	735738	896983	933648	983641	918539	1180155	1183870	1144520	924984
Q8IZH2;Q8IZH2-2	XRN1	IEEEVEKCK	IEEEVEK(UniMod:121)C(UniMod:4)K	XRN1_HUMAN			298585	218546	154114	134139	182679	153268	115214	134988	82235.7	107819	112020	144901	121037	119824	98265.8	109558	68444.6	72862.7
Q8IZH2;Q8IZH2-2	XRN1	IFTDIFHYLEVLFR	IFTDIFHYLEVLFR	XRN1_HUMAN					2546460	490796	1162209	1296100	356144	783271		796739					1051285	1534860	2501330	1488286
Q8IZH2;Q8IZH2-2	XRN1	ITFKYDIER	ITFK(UniMod:121)YDIER	XRN1_HUMAN			230767						186935								180286
Q8IZH2;Q8IZH2-2	XRN1	KNEEVPGYTK	K(UniMod:121)NEEVPGYTK	XRN1_HUMAN									105612		114962	118157	77545.5	93029.5	84397.2	95281.8		112896	85477.3	66733.1
Q8IZH2;Q8IZH2-2	XRN1	KVFFMAVDGVAPR	K(UniMod:121)VFFMAVDGVAPR	XRN1_HUMAN																	44615	82995.2	79322.2
Q8IZH2;Q8IZH2-2	XRN1	LAVNFGVSKPSE	LAVNFGVSK(UniMod:121)PSE	XRN1_HUMAN																	106106	113097
Q8IZH2;Q8IZH2-2	XRN1	LAVNFGVSKPSE	LAVNFGVSKPSE	XRN1_HUMAN													134076					155218
Q8IZH2;Q8IZH2-2	XRN1	LEKQWSK	LEK(UniMod:121)QWSK	XRN1_HUMAN									296471	238013	338583	375472	290886	271243	253689	313279	334394	248606	217912	215336
Q8IZH2;Q8IZH2-2	XRN1	LKGQENSLCWTALDK	LK(UniMod:121)GQENSLC(UniMod:4)WTALDK	XRN1_HUMAN					619154	767554		723524	883934	854944	497319		819320	947375	723450	701951	1036170	1024330	802000	927357
Q8IZH2;Q8IZH2-2	XRN1	LLEAMETCNHSLKK	LLEAM(UniMod:35)ETC(UniMod:4)NHSLK(UniMod:121)K	XRN1_HUMAN					66340.4	147871	131188	85842.9	183245	220785		250514	255634	286910	144130	146808		187961	247042	317129
Q8IZH2;Q8IZH2-2	XRN1	LLEAMETCNHSLKK	LLEAMETC(UniMod:4)NHSLK(UniMod:121)K	XRN1_HUMAN	830815	452874	643906	824109	816480	398652	891063	418246	602806	279824	760058	337986	696129	773974	839213	877780	576959	677453	728791	732172
Q8IZH2;Q8IZH2-2	XRN1	MQYFQPTIQEKGAVLPQEISQVNQHHK	M(UniMod:35)QYFQPTIQEK(UniMod:121)GAVLPQEISQVNQHHK	XRN1_HUMAN															114173			144246	132213
Q8IZH2;Q8IZH2-2	XRN1	NEEVPGYTKK	NEEVPGYTK(UniMod:121)K	XRN1_HUMAN	4025300	5462450	4754510	5411930	5228250	5462020	5004710	4960750	5539600	5458370	5366010	5095460	5346040	5120880	5808400	4917500	6195350	6152050	6330290	5947630
Q8IZH2;Q8IZH2-2	XRN1	NFENKEAQSSQATPVQTSQPDSSNIVK	NFENK(UniMod:121)EAQSSQATPVQTSQPDSSNIVK	XRN1_HUMAN									119138	117651			93391.7	71261.3	98542	88297.6
Q8IZH2;Q8IZH2-2	XRN1	NPHGDHKANVGLNLK	NPHGDHK(UniMod:121)ANVGLNLK	XRN1_HUMAN		30121.1			303872	229496	269365	265317	337044	629907	226172	253445	434848	371494	288440	266647	390758	315429	311739	1.53835e+07
Q8IZH2;Q8IZH2-2	XRN1	QQEWEAVVLIPFIDEKR	QQEWEAVVLIPFIDEK(UniMod:121)R	XRN1_HUMAN			455800	425529	489431	420856	485567		340439	330181	332920	274579	389689	340064	336784	229042		1113580	529538
Q8IZH2;Q8IZH2-2	XRN1	QVVPFVYQTIVKDIR	QVVPFVYQTIVK(UniMod:121)DIR	XRN1_HUMAN											131720		256972	165729	127598		122049	142965	127501
Q8IZH2;Q8IZH2-2	XRN1	QWSKQVVPFVYQTIVK	QWSK(UniMod:121)QVVPFVYQTIVK	XRN1_HUMAN									142199	164389	148986		196620	143215	145044		223271	188677	128040
Q8IZH2;Q8IZH2-2	XRN1	SPKAECWSQK	SPK(UniMod:121)AEC(UniMod:4)WSQK	XRN1_HUMAN		268820	281610		119253	109553	111347	114146	71920.8	120311	70469	97295.5	99857	128805	117200	109259	122225	127499	138237	107659
Q8IZH2;Q8IZH2-2	XRN1	SVFVNWPHLEEAR	SVFVNWPHLEEAR	XRN1_HUMAN													98655.2				152955	167550	145444
Q8IZH2;Q8IZH2-2	XRN1	SWQGVTIYFSGHETPGEGEHK	SWQGVTIYFSGHETPGEGEHK	XRN1_HUMAN											123976	158633	173778		185176		167895	118471	149530	127239
Q8IZH2;Q8IZH2-2	XRN1	TAPPSKVVHLGDK	TAPPSK(UniMod:121)VVHLGDK	XRN1_HUMAN	975623	1111330	1037240		610564	662706	571530	951833	549831	752432	757193	840380	639484	671250	701964	741131	1142515	794435	754498	799700
Q8IZH2;Q8IZH2-2	XRN1	TAPPSKVVHLGDK	TAPPSKVVHLGDK(UniMod:121)	XRN1_HUMAN		204465						265119
Q8IZH2;Q8IZH2-2	XRN1	TLDDLFPLR	TLDDLFPLR	XRN1_HUMAN			2822470			358682	344227	681214	459539	687177	675574	477227		490567	489338	538729	361413	402323	398391	539539
Q8IZH2;Q8IZH2-2	XRN1	VCAPEETTFHLLHLSLMR	VC(UniMod:4)APEETTFHLLHLSLMR	XRN1_HUMAN							161178							110304	83868.3		59561.9	107677	67863.1
Q8IZH2;Q8IZH2-2	XRN1	VDINKNK	VDINK(UniMod:121)NK	XRN1_HUMAN															230795		225925	263595	266117	267930
Q8IZH2;Q8IZH2-2	XRN1	VFFMAVDGVAPR	VFFMAVDGVAPR	XRN1_HUMAN												152961		175959	240100		474697		200360
Q8IZH2;Q8IZH2-2	XRN1	VGNKYLNEAAGVAAEEAR	VGNK(UniMod:121)YLNEAAGVAAEEAR	XRN1_HUMAN									1116220	639265	934374	970388	895467	1108180	937585	1198610	928721		1272270	1261430
Q8IZH2;Q8IZH2-2	XRN1	VIFSIPCEPNLDALIQNQHKYSIK	VIFSIPC(UniMod:4)EPNLDALIQNQHK(UniMod:121)YSIK	XRN1_HUMAN					352547	452593	356070		373177	285049	396750		427199	359733	386783		345053	483662
Q8IZH2;Q8IZH2-2	XRN1	VQEIITWLKGHPVSTLSR	VQEIITWLK(UniMod:121)GHPVSTLSR	XRN1_HUMAN	6784720				1074822	947758	1045610	891132	813880	774064	846815	717459	894317	712608	1.04e+06		869751	798718	823362
Q8IZH2;Q8IZH2-2	XRN1	VVAVSDGETKFYLEEPPGTQK	VVAVSDGETK(UniMod:121)FYLEEPPGTQK	XRN1_HUMAN	1700410			2975230	2501400	2272880	1891300	2084240	2474610	2210450	2371120	1995360	2852220	2570140	2713230	2397990	2374350	2638010	2664290	2306650
Q8IZH2;Q8IZH2-2	XRN1	VVHLGDKEQSNWAK	VVHLGDK(UniMod:121)EQSNWAK	XRN1_HUMAN	336235	369134	233929		273049	212639	282974	164348	158679	180129	192898	193893	201209	186194	199756	184753	199725	267579	414392	276663
Q8IZH2;Q8IZH2-2	XRN1	WFESKVGNK	WFESK(UniMod:121)VGNK	XRN1_HUMAN	1598110		1684110	1437430	1143600	1355860	974930	1098660	1172440	1218630	1169420		1382220	1191160	1212580	1085700	1358210	1109340	1151650	986915
Q8IZH2;Q8IZH2-2	XRN1	YKIISLDAWR	YK(UniMod:121)IISLDAWR	XRN1_HUMAN						430466			360644	104059				270052	165363	150037	289855	257286	240786	187526
Q8IZH2;Q8IZH2-2	XRN1	YLVKLSDFDR	YLVK(UniMod:121)LSDFDR	XRN1_HUMAN	792639	543292	847178		478320	519070	629978	624992	508682	572216	707619	750919	360785	232317	424667	367266	150324	308318	420481	453570
Q8IZJ1;Q8IZJ1-2	UNC5B	DFDTDITDSSAALTGGFHPVNFKTAR	DFDTDITDSSAALTGGFHPVNFK(UniMod:121)TAR	UNC5B_HUMAN	715485		168111		147103	339735	285934		176892	230362	188297	233136		378701	514037		483724	529696	540534
Q8IZK6;Q8IZK6-2	MCOLN2	DSEMKEECLR	DSEMK(UniMod:121)EEC(UniMod:4)LR	MCLN2_HUMAN													180609			64151.8		92953.3
Q8IZK6;Q8IZK6-2	MCOLN2	EEYQKESSAFLSCICCR	EEYQK(UniMod:121)ESSAFLSC(UniMod:4)IC(UniMod:4)C(UniMod:4)R	MCLN2_HUMAN		112978							220222	224007		157650	195426	158109	226692	177969	226570	213073	304471	260866
Q8IZK6;Q8IZK6-2	MCOLN2	ELPDCYVFQNTIIFDNKAHSGK	ELPDC(UniMod:4)YVFQNTIIFDNK(UniMod:121)AHSGK	MCLN2_HUMAN												2350670				6557700		1342520	1320580
Q8IZK6;Q8IZK6-2	MCOLN2	IEECKDLNIFGSTQK	IEEC(UniMod:4)K(UniMod:121)DLNIFGSTQK	MCLN2_HUMAN																	292212			321223
Q8IZL8	PELP1	GSPDGSLQTGKPSAPK	GSPDGSLQTGK(UniMod:121)PSAPK	PELP1_HUMAN	635492	499054	574426	551390	573242	632636	610986	555274	682050	683060	639922	478498	649216	629638	628968	590590	572060	675116	717046	721682
Q8IZL8	PELP1	KGDSNANSDVCAAALR	K(UniMod:121)GDSNANSDVC(UniMod:4)AAALR	PELP1_HUMAN	1013390	649379	394207	514128	391034	381379	389760	389040	324220	310422	364360	416682	354459	392243	437113	434578	299028	401449	455444	426649
Q8IZL8	PELP1	LKLDVGEAMAPPSHR	LK(UniMod:121)LDVGEAM(UniMod:35)APPSHR	PELP1_HUMAN					897682	866974	806160		872417	1128900	1035260	1056980	855454	910380	1008540	969115	728034	669920	665539	727812
Q8IZL8	PELP1	LLLLESVSGLLQPR	LLLLESVSGLLQPR	PELP1_HUMAN									295542	518188		440358	317591	308054	373307	209099				452122
Q8IZL8	PELP1	LPSLGAGFSQGLK	LPSLGAGFSQGLK	PELP1_HUMAN					523673	403653	391988	627237				485267	468566		483223	543339	422296	412261	463048	477339
Q8IZL8	PELP1	NISLHGDGPLR	NISLHGDGPLR	PELP1_HUMAN																				116273
Q8IZL8	PELP1	TILMCGPLIK	TILM(UniMod:35)C(UniMod:4)GPLIK	PELP1_HUMAN																				157763
Q8IZL8	PELP1	TILMCGPLIK	TILMC(UniMod:4)GPLIK	PELP1_HUMAN		1215050											985160	1035270	940144	873507	883498	935091	825975	794987
Q8IZL8	PELP1	TILMCGPLIKEETHR	TILM(UniMod:35)C(UniMod:4)GPLIK(UniMod:121)EETHR	PELP1_HUMAN					411299		488025		523884	640925	698515	759788	616794	393138	760448	558945	464122	610270	690436	362874
Q8IZL8	PELP1	TILMCGPLIKEETHR	TILMC(UniMod:4)GPLIK(UniMod:121)EETHR	PELP1_HUMAN	2077455	1303075	1785155	1.16384e+06	2107290	2327685	2254580	2332130	2460040	2112810	2250650	2121520	2104340	2251280	2181165	2132390	2034940	2138440	2281320	2155085
Q8IZL8	PELP1	TLSVSSK	TLSVSSK	PELP1_HUMAN						48974.6	47200.5	48100.6	55270.1	63609.6	61945.5		38537.3		52090.8			45951.4	70450.8	73483.5
Q8IZL9;Q8IZL9-2;Q8IZL9-3;Q8IZL9-5	CDK20	AKHVETGEIVALK	AK(UniMod:121)HVETGEIVALK	CDK20_HUMAN						332332	370165		176625	82023.4		171849	201859	163966	143865	167855	194381	179171	204928	182608
Q8IZL9;Q8IZL9-2;Q8IZL9-3;Q8IZL9-5	CDK20	DLKPANLLISASGQLK	DLK(UniMod:121)PANLLISASGQLK	CDK20_HUMAN						785952	323611	778141	443409	403815	453401			244149			139547	213079	120242	227304
Q8IZL9;Q8IZL9-2;Q8IZL9-3;Q8IZL9-5	CDK20	EIKALQEMEDNQYVVQLK	EIK(UniMod:121)ALQEM(UniMod:35)EDNQYVVQLK	CDK20_HUMAN									217322				234571	200739	213219		127547	175863	158541	112778
Q8IZL9;Q8IZL9-2;Q8IZL9-3;Q8IZL9-5	CDK20	EIKALQEMEDNQYVVQLK	EIK(UniMod:121)ALQEMEDNQYVVQLK	CDK20_HUMAN									460370	432883	521073	300255		508197	553091		625997	641958	721622	333959
Q8IZL9;Q8IZL9-2;Q8IZL9-3;Q8IZL9-5	CDK20	HVETGEIVALKK	HVETGEIVALK(UniMod:121)K	CDK20_HUMAN	2822110			27606500	1.23395e+06	2271000	1838260	1.08087e+06	1.25263e+06	2267240	1.25786e+06	1142134	1309224	2488480	1.31714e+06	2420380	1.16624e+06	1.14046e+06	1.26147e+06	1.11688e+06
Q8IZL9;Q8IZL9-2;Q8IZL9-3;Q8IZL9-5	CDK20	IGEGAHGIVFKAK	IGEGAHGIVFK(UniMod:121)AK	CDK20_HUMAN									776971	776653	733834	437248	454369	839783	891130	979856	747458	731459	810755	772336
Q8IZL9;Q8IZL9-2;Q8IZL9-3;Q8IZL9-5	CDK20	PANLLISASGQLKIADFGLAR	PANLLISASGQLK(UniMod:121)IADFGLAR	CDK20_HUMAN			2365740										2383230	2369990	2509700	2462280	1891480	1921950	2054480
Q8IZM8	ZNF654	PNLTSEHTSYGLILTKPYVR	PNLTSEHTSYGLILTK(UniMod:121)PYVR	ZN654_HUMAN	10442300	12017800	11687300	14741200	28122500	31722500	29959700		36263900	31470300	29666200		31603500	34246900	34656400	28627900	35189500	27315800	29705000	25776500
Q8IZM9;Q8IZM9-2	SLC38A6	GFQISNVTDDCKPK	GFQISNVTDDC(UniMod:4)K(UniMod:121)PK	S38A6_HUMAN																			65411
Q8IZM9;Q8IZM9-2	SLC38A6	VESELLKGYSK	VESELLK(UniMod:121)GYSK	S38A6_HUMAN								388082	178445					167090			141832	159510	161814	170377
Q8IZP0;Q8IZP0-10;Q8IZP0-2;Q8IZP0-3;Q8IZP0-4;Q8IZP0-5;Q8IZP0-6;Q8IZP0-7;Q8IZP0-8;Q8IZP0-9	ABI1	KPIDYTVLDDVGHGVK	KPIDYTVLDDVGHGVK	ABI1_HUMAN																		142511
Q8IZP0;Q8IZP0-10;Q8IZP0-2;Q8IZP0-3;Q8IZP0-4;Q8IZP0-5;Q8IZP0-6;Q8IZP0-7;Q8IZP0-8;Q8IZP0-9	ABI1	MESSINHISQTVDIHKEK	MESSINHISQTVDIHK(UniMod:121)EK	ABI1_HUMAN																801784		149580	162930
Q8IZP0;Q8IZP0-10;Q8IZP0-2;Q8IZP0-3;Q8IZP0-4;Q8IZP0-5;Q8IZP0-6;Q8IZP0-7;Q8IZP0-8;Q8IZP0-9	ABI1	TLEPVKPPTVPNDYMTSPAR	TLEPVKPPTVPNDYMTSPAR	ABI1_HUMAN													263674	406134	340762	368743			403178
Q8IZP0;Q8IZP0-10;Q8IZP0-2;Q8IZP0-3;Q8IZP0-4;Q8IZP0-5;Q8IZP0-6;Q8IZP0-7;Q8IZP0-8;Q8IZP0-9	ABI1	VADYCENNYIQATDKR	VADYC(UniMod:4)ENNYIQATDK(UniMod:121)R	ABI1_HUMAN															177144		143830	173802	168843	143849
Q8IZP2	ST13P4	AIEINPDSAQPYKR	AIEINPDSAQPYKR	ST134_HUMAN																99803.2
Q8IZP9;Q8IZP9-10;Q8IZP9-2;Q8IZP9-3;Q8IZP9-4;Q8IZP9-5;Q8IZP9-6;Q8IZP9-7;Q8IZP9-8;Q8IZP9-9	ADGRG2	ATVLSQVPK	ATVLSQVPK	AGRG2_HUMAN											554408		547439	491582		360254	450684	514253	453392	626578
Q8IZQ1;Q8IZQ1-2	WDFY3	AIAKQLGISSHENATPVK	AIAK(UniMod:121)QLGISSHENATPVK	WDFY3_HUMAN	123901				546377	634631	976447			34959.1		215874	303750	313052	336211	328658	308934	137261	211782	186333
Q8IZQ1;Q8IZQ1-2	WDFY3	ALVCVVKSNPLASK	ALVC(UniMod:4)VVK(UniMod:121)SNPLASK	WDFY3_HUMAN																			129404	68532.9
Q8IZQ1;Q8IZQ1-2	WDFY3	AVSYDSKEYYMR	AVSYDSK(UniMod:121)EYYM(UniMod:35)R	WDFY3_HUMAN																				43273.8
Q8IZQ1;Q8IZQ1-2	WDFY3	AVSYDSKEYYMR	AVSYDSK(UniMod:121)EYYMR	WDFY3_HUMAN									92751.1	128504					71549.2	81986.5	83881.1	112531	91636.6	136877
Q8IZQ1;Q8IZQ1-2	WDFY3	DAKSEGVVPSPVSLVPEEK	DAK(UniMod:121)SEGVVPSPVSLVPEEK	WDFY3_HUMAN										189169	235784	440833						508864	622505	550469
Q8IZQ1;Q8IZQ1-2	WDFY3	DLVDTQYKEYQER	DLVDTQYK(UniMod:121)EYQER	WDFY3_HUMAN							349508	121684	168156	131104	142702	247018	217502	271216	243195	271836	207152	227478	234094	193344
Q8IZQ1;Q8IZQ1-2	WDFY3	DNAHPAEVTALGISKDHSR	DNAHPAEVTALGISK(UniMod:121)DHSR	WDFY3_HUMAN									242267	258277	235509		152171	138778	170344	141745	230372	285730	253652	231979
Q8IZQ1;Q8IZQ1-2	WDFY3	EAESKDALK	EAESK(UniMod:121)DALK	WDFY3_HUMAN						62203	89254.4	82098.6	90914.8	77637.3	90800.3	101533	82482.8		86442.6	87923.1		80030.9	84609.2	65407.9
Q8IZQ1;Q8IZQ1-2	WDFY3	EAWYSASKHNMADVK	EAWYSASK(UniMod:121)HNM(UniMod:35)ADVK	WDFY3_HUMAN													60292.6
Q8IZQ1;Q8IZQ1-2	WDFY3	EAWYSASKHNMADVK	EAWYSASK(UniMod:121)HNMADVK	WDFY3_HUMAN				320247	428899	372634			207842	235593	188901	177301	267138	329437	315362	226261	226535	166273	172780	145089
Q8IZQ1;Q8IZQ1-2	WDFY3	ELKEPVGQIVCTDK	ELK(UniMod:121)EPVGQIVC(UniMod:4)TDK	WDFY3_HUMAN																	584024		868484
Q8IZQ1;Q8IZQ1-2	WDFY3	EQEEKLYMMLPVFNR	EQEEK(UniMod:121)LYM(UniMod:35)MLPVFNR	WDFY3_HUMAN																		246516
Q8IZQ1;Q8IZQ1-2	WDFY3	EQEEKLYMMLPVFNR	EQEEK(UniMod:121)LYMM(UniMod:35)LPVFNR	WDFY3_HUMAN													698743						238367
Q8IZQ1;Q8IZQ1-2	WDFY3	EQEEKLYMMLPVFNR	EQEEK(UniMod:121)LYMMLPVFNR	WDFY3_HUMAN			586173		975962	1187790	1206950	1404330	1159370	1207840	1292570	1402570	1477990	1481820	1550420	1103770	1134340	1318330	1343360	945117
Q8IZQ1;Q8IZQ1-2	WDFY3	EVGLLEVMVNLLHK	EVGLLEVMVNLLHK	WDFY3_HUMAN					45732.2				67817									43271.2
Q8IZQ1;Q8IZQ1-2	WDFY3	FKEGLSGGGWLEQTDSVLTNK	FK(UniMod:121)EGLSGGGWLEQTDSVLTNK	WDFY3_HUMAN													773875	589698	461372				491195
Q8IZQ1;Q8IZQ1-2	WDFY3	GYQLLAMLLK	GYQLLAM(UniMod:35)LLK	WDFY3_HUMAN					99844.2												95139.3	72820.7	81135.8
Q8IZQ1;Q8IZQ1-2	WDFY3	HAYHSVSTPPVYPPK	HAYHSVSTPPVYPPK	WDFY3_HUMAN					409693	389346	420985	349085			373729	285511	285109			334029	171672	158560	195780	188878
Q8IZQ1;Q8IZQ1-2	WDFY3	HDYIFKDVFR	HDYIFK(UniMod:121)DVFR	WDFY3_HUMAN				2436480				1054170	1480900	1434840	1080950		1659410	1387400	1319010	1039420	1078090	1014460	865365	675598
Q8IZQ1;Q8IZQ1-2	WDFY3	ISKLPEVQNK	ISK(UniMod:121)LPEVQNK	WDFY3_HUMAN					1478010				349012	319786	297412	250638	207318	211852	222041	146435	207521	200214	207146	231119
Q8IZQ1;Q8IZQ1-2	WDFY3	LASPLNCGAWDKK	LASPLNC(UniMod:4)GAWDK(UniMod:121)K	WDFY3_HUMAN				2170490	935750	581453		272252	909009				81435					544198		393329
Q8IZQ1;Q8IZQ1-2	WDFY3	LIYTSKEK	LIYTSK(UniMod:121)EK	WDFY3_HUMAN		1080930	991352		1409100		918371	1067240	1109860	921788	1030690		900943	891258	855984	973219	932390	971883	908174	784866
Q8IZQ1;Q8IZQ1-2	WDFY3	NVQAFAVLQNAFLKAK	NVQAFAVLQNAFLK(UniMod:121)AK	WDFY3_HUMAN					209963					242094	170695	238230	95225.9	132697	120242		129110	128173	105972
Q8IZQ1;Q8IZQ1-2	WDFY3	QVLEELFKVTLPVNER	QVLEELFK(UniMod:121)VTLPVNER	WDFY3_HUMAN						566519	445090		371714	338201	338692	326196	602035		519966			597643	589561
Q8IZQ1;Q8IZQ1-2	WDFY3	SLSCPPKNGWEK	SLSC(UniMod:4)PPK(UniMod:121)NGWEK	WDFY3_HUMAN															55732.9	49744.1			107839
Q8IZQ1;Q8IZQ1-2	WDFY3	SLSCPPKNGWEK	SLSC(UniMod:4)PPKNGWEK(UniMod:121)	WDFY3_HUMAN																			106259
Q8IZQ1;Q8IZQ1-2	WDFY3	SLVKSAEGSTVPLTR	SLVK(UniMod:121)SAEGSTVPLTR	WDFY3_HUMAN						540460			419926	436126	576632	667019	372812	414181	347017	369683	423805	354733	431402	414010
Q8IZQ1;Q8IZQ1-2	WDFY3	SNPLASKEMER	SNPLASK(UniMod:121)EM(UniMod:35)ER	WDFY3_HUMAN		251728	266046		158853	182613	249916		164792	198700	187155	162534	156661	124676	176778	169529	157486	151703	174308	202683
Q8IZQ1;Q8IZQ1-2	WDFY3	SNPLASKEMER	SNPLASK(UniMod:121)EMER	WDFY3_HUMAN	571390	622173	549584	1111020	634097	643322	822798	736769	594943	690521	666034	656419	621295	722585	751429	645182	724272	730544	795748	762344
Q8IZQ1;Q8IZQ1-2	WDFY3	SQSEYCNVGTKTYLTNHPAK	SQSEYC(UniMod:4)NVGTK(UniMod:121)TYLTNHPAK	WDFY3_HUMAN					117208	236924	244880	360520	160038	175772	171292	171324	140268	113138	129142	162342	137730	128852	133308	140073
Q8IZQ1;Q8IZQ1-2	WDFY3	TEIQYEKLADAVR	TEIQYEK(UniMod:121)LADAVR	WDFY3_HUMAN		2327200			886771	738990	891489	1080740	871437	835244	811946	910022	647188	672700	648198	759274	721098	724616	747095	659538
Q8IZQ1;Q8IZQ1-2	WDFY3	TIGAALIGYLGVR	TIGAALIGYLGVR	WDFY3_HUMAN						149575	155044			393017	245628		204704	121121	206820		166098		141629
Q8IZQ1;Q8IZQ1-2	WDFY3	TYLTNHPAK	TYLTNHPAK	WDFY3_HUMAN																	50962	100221	79941.8
Q8IZQ1;Q8IZQ1-2	WDFY3	TYLTNHPAKK	TYLTNHPAK(UniMod:121)K	WDFY3_HUMAN							33079.6	40266.5	40449.3		24620.4	43416.9	108594	102414	158148	194062	176982	281836	84852.9	112770
Q8IZQ1;Q8IZQ1-2	WDFY3	VFVQILVK	VFVQILVK	WDFY3_HUMAN									319464	360913	315723		330612	342371	339995	296938	372456	286415	282575
Q8IZQ1;Q8IZQ1-2	WDFY3	VHKPSSLSYEPEMR	VHK(UniMod:121)PSSLSYEPEM(UniMod:35)R	WDFY3_HUMAN																				157490
Q8IZQ1;Q8IZQ1-2	WDFY3	VHKPSSLSYEPEMR	VHK(UniMod:121)PSSLSYEPEMR	WDFY3_HUMAN						77864.7	79191.4	109473	75990.6	92455	103835	85602.6	131031	130916	142048	184583	136475	124244	96297.2	110317
Q8IZQ1;Q8IZQ1-2	WDFY3	VNQNQVFELLHTVFCTLTAAMR	VNQNQVFELLHTVFC(UniMod:4)TLTAAM(UniMod:35)R	WDFY3_HUMAN						130652			220075	109298							173076
Q8IZQ1;Q8IZQ1-2	WDFY3	VWTELIHSKK	VWTELIHSK(UniMod:121)K	WDFY3_HUMAN		976016	287090			119789		83888.6	300850	172181	190792	159255	284668	171888	159864	133492	184953	151067	123085	301669
Q8IZQ1;Q8IZQ1-2	WDFY3	VYNKLDSK	VYNK(UniMod:121)LDSK	WDFY3_HUMAN					305295	259184	235491	273049	213084	255021	202053	231762		186345	237973	249761	226513	189275	209986	201348
Q8IZQ1;Q8IZQ1-2	WDFY3	YAALLKDPTQALNEQGDSR	YAALLK(UniMod:121)DPTQALNEQGDSR	WDFY3_HUMAN	1015180	1355170	987670	1945940	941832	1163830	1354010	1335510	1313530	650465	696422	694558	1220730	896047	806434	856984	1010960	1669930	1794080	1297990
Q8IZQ1;Q8IZQ1-2	WDFY3	YEPANSHFFKTEIQYEK	YEPANSHFFK(UniMod:121)TEIQYEK	WDFY3_HUMAN				851450					410368	418967	409532	299327		352819	420574	520456	621282	420576	542132	471023
Q8IZT6	ASPM	AHKEYLAILK	AHK(UniMod:121)EYLAILK	ASPM_HUMAN															245805				129802
Q8IZT6	ASPM	AILPAKIAHEHFLMIK	AILPAK(UniMod:121)IAHEHFLMIK	ASPM_HUMAN																	159446	92447.9
Q8IZT6	ASPM	AKVDYETK	AK(UniMod:121)VDYETK	ASPM_HUMAN					526140	713064	554281		544933	743668	509953	671253	713818	615199	514146	399437	639756	658973		750815
Q8IZT6	ASPM	APTKEEMSLR	APTK(UniMod:121)EEMSLR	ASPM_HUMAN		1.70128e+06	719724	668957	356595	381683	415760	425295		769013	685667		857898	865314	661958	802072	417904	590850	539084	520546
Q8IZT6	ASPM	ASKEILLAFSR	ASK(UniMod:121)EILLAFSR	ASPM_HUMAN																			405594
Q8IZT6	ASPM	CLNSAVGEHEKVINNQK	C(UniMod:4)LNSAVGEHEK(UniMod:121)VINNQK	ASPM_HUMAN					72002.8	32220.1			60602.6	81514.5	88226.2	95786	63542.3	66255.5	86905.6	87513.9		63490.8	61959.3	73366.5
Q8IZT6	ASPM	DAEFKASK	DAEFK(UniMod:121)ASK	ASPM_HUMAN					767196		702711	813678	457663	432264	391926	429307	307573	333330	437205	323487	349960	278863	336425	373816
Q8IZT6	ASPM	DCNKAAVTIQSK	DC(UniMod:4)NK(UniMod:121)AAVTIQSK	ASPM_HUMAN	326655		358114	244906	280296	255930	268765	219358	202708	170137	217888	213413	214792	248669	242608	252663	209515	257030	249313	170479
Q8IZT6	ASPM	DGHEEALSKFTLK	DGHEEALSK(UniMod:121)FTLK	ASPM_HUMAN					1246690	1381260	844414	1506300	697264		2006280		1381960	1962300	1604910		1436500	871028		501462
Q8IZT6	ASPM	EDFHSYLPIIDPILSKSK	EDFHSYLPIIDPILSK(UniMod:121)SK	ASPM_HUMAN	935340	1207940	704347	759407	1430100	1.00249e+06	1618870	725060	1060905	1.1001e+06	1181013	1.13577e+06	1043452	1.09128e+06	1.05244e+06	1080040	968425	1.02241e+06	1157790	721720
Q8IZT6	ASPM	EEIAFLKHTK	EEIAFLK(UniMod:121)HTK	ASPM_HUMAN								199260				168541			58388.2				53922.2
Q8IZT6	ASPM	EEIAFLKHTK	EEIAFLKHTK(UniMod:121)	ASPM_HUMAN														46215.2				35192.6
Q8IZT6	ASPM	EFLSLKNATIK	EFLSLK(UniMod:121)NATIK	ASPM_HUMAN					405606	389073		429908	271168	251455	197816	309491	407308	314752	384128	375179	399651	305629	365709	400669
Q8IZT6	ASPM	EKEDFHSYLPIIDPILSK	EK(UniMod:121)EDFHSYLPIIDPILSK	ASPM_HUMAN						254263			268012	300014	290762	109935	213547		186264		263668	290396	243312
Q8IZT6	ASPM	ELLENEKK	ELLENEK(UniMod:121)K	ASPM_HUMAN					1000160				1272830	1149630	1124920		1238180	1020260	316855	1045790	1008320	1081180	916069	1016450
Q8IZT6	ASPM	ELLNVHSANVSKVSFNEK	ELLNVHSANVSK(UniMod:121)VSFNEK	ASPM_HUMAN										369361		726816	357791	323779	359244	360010	281093	490204	410772	476800
Q8IZT6	ASPM	ENQTEINKPK	ENQTEINK(UniMod:121)PK	ASPM_HUMAN								27902.9		20329.3						24466.4
Q8IZT6	ASPM	EQNHLYLKTK	EQNHLYLK(UniMod:121)TK	ASPM_HUMAN					59601.9		61868.6	73171.8	1.68578e+06	51704.6	62924.6	1.66211e+06	267413	237665	101897	284739	280232	232771	191794	185273
Q8IZT6	ASPM	ESILTIQKYYK	ESILTIQK(UniMod:121)YYK	ASPM_HUMAN										377548	526801		307536		378563		314914	215038	267604	350633
Q8IZT6	ASPM	ESILTIQKYYK	ESILTIQKYYK(UniMod:121)	ASPM_HUMAN																			91821.7
Q8IZT6	ASPM	ETCVQAGFQDMNIKK	ETC(UniMod:4)VQAGFQDM(UniMod:35)NIK(UniMod:121)K	ASPM_HUMAN						265937		209306				68435.5	228183	373696	26611.1	379539	116173	97842	78552.1	33065.8
Q8IZT6	ASPM	ETCVQAGFQDMNIKK	ETC(UniMod:4)VQAGFQDMNIK(UniMod:121)K	ASPM_HUMAN									183617	201254	152165		275754	274488	281090		292163	211310	225902	259094
Q8IZT6	ASPM	EYLAILKAVK	EYLAILK(UniMod:121)AVK	ASPM_HUMAN					356530	358376	341351	363107	384065	553891	377581		464086	380367	387855	417349	465939	383014	444527	377218
Q8IZT6	ASPM	EYLNLKK	EYLNLK(UniMod:121)K	ASPM_HUMAN													490121	437807	502325		462362	486186	449266	545669
Q8IZT6	ASPM	FIQKYHSIK	FIQK(UniMod:121)YHSIK	ASPM_HUMAN													99065.7	107361	100567		57939.1	99820.8	83435.6
Q8IZT6	ASPM	FQEIKNSTIK	FQEIK(UniMod:121)NSTIK	ASPM_HUMAN	228510	389941	360995	273957	359346	284238	341086	1022961	356350	338576	325515	578904	435248	323783	311792	367015	348229	322337	335782	379614
Q8IZT6	ASPM	FSAVQDISSHSHNKQPK	FSAVQDISSHSHNK(UniMod:121)QPK	ASPM_HUMAN					51516.6	499038	181759	97006.3	138712	147766	147482	193472	100895	188577	109128	181091	247593	235479	205505	232468
Q8IZT6	ASPM	GIELSDEHGNTILSKDIVDR	GIELSDEHGNTILSK(UniMod:121)DIVDR	ASPM_HUMAN			1425120	1316880	827042	359500	517846	528922	366468	467698	450372	397248	501784	572507	419463	576258	385756	390051	361216	454748
Q8IZT6	ASPM	HLWKDVGER	HLWK(UniMod:121)DVGER	ASPM_HUMAN													603893			864096	497258	790555	785019	699619
Q8IZT6	ASPM	HQAILLGNAEEQKK	HQAILLGNAEEQK(UniMod:121)K	ASPM_HUMAN			182996				242048	179654	189898	188677	222661	202869	123969	178135	165209	150427	180568	181837	205819	178721
Q8IZT6	ASPM	IAHEHFLMIKR	IAHEHFLMIK(UniMod:121)R	ASPM_HUMAN										522259		326427		652437	333945	456778		556496	327013	390091
Q8IZT6	ASPM	IHFSPSEPKTSAVK	IHFSPSEPK(UniMod:121)TSAVK	ASPM_HUMAN													83616.2
Q8IZT6	ASPM	IIQEKYR	IIQEK(UniMod:121)YR	ASPM_HUMAN		1067030															756946	810936	677349	660975
Q8IZT6	ASPM	IIQLAVINFLAK	IIQLAVINFLAK	ASPM_HUMAN					207009	287011	76659.5	524676	168647	212355		174478	241715	254816	270456					534770
Q8IZT6	ASPM	IKYIEFK	IK(UniMod:121)YIEFK	ASPM_HUMAN								1759320					606273	821027		879618	606219	574250	655741	618823
Q8IZT6	ASPM	IPECQGSKSPK	IPEC(UniMod:4)QGSK(UniMod:121)SPK	ASPM_HUMAN					149660	108832	135981	105796	122510	0	118120	120919	133596	140907	97559	136673	138386	173752	130878	29193.1
Q8IZT6	ASPM	ITNHQHKEYLNLK	ITNHQHK(UniMod:121)EYLNLK	ASPM_HUMAN															254170			85847.3	372016
Q8IZT6	ASPM	IVISVNWTPLK	IVISVNWTPLK	ASPM_HUMAN		1696510	1440030	1525580	1360040	1189680	1298770	945634	1308470	1175970	927843	1030570	1280090	1251650	980633	966277	1457800	1256910	1027870	629122
Q8IZT6	ASPM	KIEHEGQECLSQR	K(UniMod:121)IEHEGQEC(UniMod:4)LSQR	ASPM_HUMAN												106895						55728.9	44500.6
Q8IZT6	ASPM	KQIQEQHQAAIIIQK	K(UniMod:121)QIQEQHQAAIIIQK	ASPM_HUMAN												154486
Q8IZT6	ASPM	KTDLSIFR	K(UniMod:121)TDLSIFR	ASPM_HUMAN																	1821660
Q8IZT6	ASPM	KTISLLSCHSDDLINK	K(UniMod:121)TISLLSC(UniMod:4)HSDDLINK	ASPM_HUMAN													236096	309358	403400				319697
Q8IZT6	ASPM	LETQKCAALR	LETQK(UniMod:121)C(UniMod:4)AALR	ASPM_HUMAN									163617				168235
Q8IZT6	ASPM	LFTSEKMVK	LFTSEK(UniMod:121)MVK	ASPM_HUMAN					182831	232776	234541	272295				389422	298697	341807	223915	310325	213652	312807	352282	117280
Q8IZT6	ASPM	LIDHDPCLFCKDAEFK	LIDHDPC(UniMod:4)LFC(UniMod:4)K(UniMod:121)DAEFK	ASPM_HUMAN									316374	399123		364494	319489	252928	320869	354994	263739	227958	224153	195235
Q8IZT6	ASPM	LKNVSEEK	LK(UniMod:121)NVSEEK	ASPM_HUMAN									217488	258268		274481		288671	264543		221743		221900	229940
Q8IZT6	ASPM	LLLLVCFLDYAK	LLLLVC(UniMod:4)FLDYAK	ASPM_HUMAN					91798.8				102295		126148			282683					131379	383098
Q8IZT6	ASPM	LQKMHNVDIVLQVLK	LQK(UniMod:121)MHNVDIVLQVLK	ASPM_HUMAN									81645.5		47019.4
Q8IZT6	ASPM	LQSTVKMK	LQSTVK(UniMod:121)MK	ASPM_HUMAN																	237788	201017	196541	196097
Q8IZT6	ASPM	LQWATKIIQEK	LQWATK(UniMod:121)IIQEK	ASPM_HUMAN															94047.1
Q8IZT6	ASPM	LYLAVKNANK	LYLAVK(UniMod:121)NANK	ASPM_HUMAN									169347							79648.5				85887.1
Q8IZT6	ASPM	LYLAVKNANK	LYLAVKNANK(UniMod:121)	ASPM_HUMAN								161229				166048	178877	326478	249513		121656	128366	101785	179100
Q8IZT6	ASPM	MHNVDIVLQVLKSR	M(UniMod:35)HNVDIVLQVLK(UniMod:121)SR	ASPM_HUMAN									970605		943799	924618	308397	174170	233978	140847	253385	212201	241961	65620.1
Q8IZT6	ASPM	MHNVDIVLQVLKSR	MHNVDIVLQVLK(UniMod:121)SR	ASPM_HUMAN					574589										372624		304222	383535	42610.5
Q8IZT6	ASPM	NATIKLQSTVK	NATIK(UniMod:121)LQSTVK	ASPM_HUMAN	223751				156855	138745		108805	123376	126477	153796	164628	155800	187628	167222	168990	159007	179899	194557	165575
Q8IZT6	ASPM	NFLQVKK	NFLQVK(UniMod:121)K	ASPM_HUMAN									1244830		1410180	1401600	1601460	1500320	1757180		884363		937180	980295
Q8IZT6	ASPM	QKSAALIIQK	QK(UniMod:121)SAALIIQK	ASPM_HUMAN												108136						115550
Q8IZT6	ASPM	QKVFQHNELK	QK(UniMod:121)VFQHNELK	ASPM_HUMAN											56814.1			76298.3	49397.3			265540	53987.6	189083
Q8IZT6	ASPM	QLIKQQSIAALK	QLIK(UniMod:121)QQSIAALK	ASPM_HUMAN																	149657	260390
Q8IZT6	ASPM	QQTYFNKLK	QQTYFNK(UniMod:121)LK	ASPM_HUMAN								146872	141380	147626	146066	149247	218178	212821	181297	202474	178450	169828	174007	139163
Q8IZT6	ASPM	SKGFIQK	SK(UniMod:121)GFIQK	ASPM_HUMAN																		306498
Q8IZT6	ASPM	TALALHYLLTYK	TALALHYLLTYK	ASPM_HUMAN							359034				230847						320546
Q8IZT6	ASPM	THFLKTK	THFLK(UniMod:121)TK	ASPM_HUMAN							2519430			2573670	2418820	2221960	930056	773509	832569		1084700	946121	936926	855167
Q8IZT6	ASPM	TISLLSCHSDDLINKK	TISLLSC(UniMod:4)HSDDLINK(UniMod:121)K	ASPM_HUMAN									772492			666803								1270020
Q8IZT6	ASPM	TKNVTTPISK	TK(UniMod:121)NVTTPISK	ASPM_HUMAN					329358	365175	285964	386525	352029	336088	331852	327584	340289	398904	351821	322892	397945	392804	433759	384352
Q8IZT6	ASPM	TMELLTQNWDLSKK	TM(UniMod:35)ELLTQNWDLSK(UniMod:121)K	ASPM_HUMAN													65013.7				49590
Q8IZT6	ASPM	TMELLTQNWDLSKK	TMELLTQNWDLSK(UniMod:121)K	ASPM_HUMAN									435627	449556	520882	492065	309943				364276	238587		414174
Q8IZT6	ASPM	TNISEVNAATLLLGIENQHKISVPR	TNISEVNAATLLLGIENQHK(UniMod:121)ISVPR	ASPM_HUMAN					432770	417704	404851		522756	463693	551393		687912	541805	476281		638154	530928	526507
Q8IZT6	ASPM	TYITFQTWK	TYITFQTWK	ASPM_HUMAN																1082920
Q8IZT6	ASPM	VADKGGSIFTK	VADK(UniMod:121)GGSIFTK	ASPM_HUMAN							240548	196590	168642	165007	166481		199326	216489	194398		265796	156520	178562	180997
Q8IZT6	ASPM	VDYETKK	VDYETK(UniMod:121)K	ASPM_HUMAN					222333		220907		207303	203734	205401	321267	210511	207910	204477	185957	236862	216022
Q8IZT6	ASPM	VFQHNELKK	VFQHNELK(UniMod:121)K	ASPM_HUMAN					204016	246950	227608	207457	213050	276270	246754	239227	419007	242241	304358	324314	384285	320355	307904	322570
Q8IZT6	ASPM	YAVQVLLNVSK	YAVQVLLNVSK	ASPM_HUMAN															92788.4
Q8IZT6	ASPM	YLTILKAVK	YLTILK(UniMod:121)AVK	ASPM_HUMAN						1107120	1055490		342665	405157	418191	449729	417955	392006	489070	392069	482866	421631	472294	501704
Q8IZV5	RDH10	DGIKTTLVCPYLVDTGMFR	DGIK(UniMod:121)TTLVC(UniMod:4)PYLVDTGM(UniMod:35)FR	RDH10_HUMAN									247532	222405	186299	115771	342991	134869	262469	173391	231942	217592	237280	155719
Q8IZV5	RDH10	DGIKTTLVCPYLVDTGMFR	DGIK(UniMod:121)TTLVC(UniMod:4)PYLVDTGMFR	RDH10_HUMAN					1137660	1175730	1352760	1110790	787916		683784	1084740	676991	564016	723453	2365260	711079	850559	821920	881897
Q8IZV5	RDH10	EIEPFLPPLKPDYCVK	EIEPFLPPLK(UniMod:121)PDYC(UniMod:4)VK	RDH10_HUMAN	2549020	3206510	2801300	3174550	3342880	3046820	4113620	4053770	3437010	3396700	3941150	3639810	3772790	3625420	4534710	4121980	3991480	4127690	4188010	5154370
Q8IZV5	RDH10	FGVVGFHESLSHELKAAEK	FGVVGFHESLSHELK(UniMod:121)AAEK	RDH10_HUMAN	1239330	1181840	1105690	1380930	781277	900805	777213	1612760	826028	1016300	567581	779431	782271	718679	792732	516471	946252	1021690	886264	556071
Q8IZV5	RDH10	FGVVGFHESLSHELKAAEK	FGVVGFHESLSHELKAAEK(UniMod:121)	RDH10_HUMAN					1226970							891865	1642440	1548330	1504790	1270680	790240	578505	743271	814418
Q8IZV5	RDH10	LFALEFAR	LFALEFAR	RDH10_HUMAN													198354			175519	576989
Q8IZV5	RDH10	LMYIVTFMK	LM(UniMod:35)YIVTFMK	RDH10_HUMAN					735949	790554	840989	917069	681672	733289	767130	750620	1010480	838386	866255	798166	763707	812448	742312	841162
Q8IZV5	RDH10	LMYIVTFMK	LMYIVTFM(UniMod:35)K	RDH10_HUMAN					867465	644769	850632		682875	710879	637054	662500	1012860	974575	822497	1076180	814407	792413	913606	914523
Q8IZV5	RDH10	LMYIVTFMK	LMYIVTFMK	RDH10_HUMAN	3806690	4447610	3831710	3328880	2812530	2740290	3083690	2498180	3443660	2598440	2639730	2847690	2360780	2843450	2959370	2979540	2241680	2404830	2616070	2291750
Q8IZV5	RDH10	QATNNNEAKNGI	QATNNNEAK(UniMod:121)NGI	RDH10_HUMAN	45804.7		19871		24828.7	26467.8	24053.8	22891.1							36545	51229.3		26286.1	21075.9
Q8IZV5	RDH10	SILPFEAVVCMYR	SILPFEAVVC(UniMod:4)MYR	RDH10_HUMAN										119181	131002	131872	121476	162103	175966
Q8IZW8	TNS4	DILPTPTVVHFKVTEQGITLTDVQR	DILPTPTVVHFK(UniMod:121)VTEQGITLTDVQR	TENS4_HUMAN									4527323	7968110	3954605		3908500	734239	5247740		2.63318e+06
Q8IZW8	TNS4	DMQPTMKFVMDTSK	DM(UniMod:35)QPTMK(UniMod:121)FVMDTSK	TENS4_HUMAN					354497	336732	283374	354887	414124	511650	451670	475139	472008	426602	395862	498766	461702	424244	438902	402886
Q8IZW8	TNS4	DMQPTMKFVMDTSK	DMQPTMK(UniMod:121)FVM(UniMod:35)DTSK	TENS4_HUMAN											188505		217269	226852	219581	255807	151032	197842		37927.6
Q8IZW8	TNS4	DMQPTMKFVMDTSK	DMQPTMK(UniMod:121)FVMDTSK	TENS4_HUMAN	832938	1344680	1239850	1133360	517549	928676	1139490		954278	899316	743834	965508	935906	1056633	977478	1040793	804224	983766	920046	908466
Q8IZW8	TNS4	EESEALDIKYIEVTSAR	EESEALDIK(UniMod:121)YIEVTSAR	TENS4_HUMAN			2112710	661751		1746050	1485940	1059670	2105170	1965290	835527	1409230	884186	923228	601678	1301650	910221	1108150	1083810	1042400
Q8IZW8	TNS4	ELGGADGASDSTDSPASCQKK	ELGGADGASDSTDSPASC(UniMod:4)QK(UniMod:121)K	TENS4_HUMAN	1.44553e+06	1876885	1616393	1.96999e+06	1354880	1.63812e+06	1384051	1491181	1.29596e+06	1091163	1289353	1944712	1.0562e+06	1.0954e+06	1.40379e+06	1589752	1553515	1808060	1486905	1559200
Q8IZW8	TNS4	HFLIESSAK	HFLIESSAK	TENS4_HUMAN																		295386
Q8IZW8	TNS4	HFLIESSAKGVHLK	HFLIESSAK(UniMod:121)GVHLK	TENS4_HUMAN	7507900	7922290	4947280	5835715	8069520	9727270	7179650	6122310	4883355	7818130	7640610	7489130	5733350	3661525	6074090	4765980	3938740	4050610	3952035	4125950
Q8IZW8	TNS4	HFLIESSAKGVHLK	HFLIESSAKGVHLK(UniMod:121)	TENS4_HUMAN	3735540	2913480	3445660		3618620	2620160	3327940	2892350		2566970	2953590	2833830	2651910		2686700	3439430	2588450	2740880	2869060	3115320
Q8IZW8	TNS4	KEEPGAFVIR	K(UniMod:121)EEPGAFVIR	TENS4_HUMAN					916721	710305	615893		902912	1079520	1079410	1260380	815508	721877	750052	741854	610001	550684	579874	638630
Q8IZW8	TNS4	KEESEALDIK	K(UniMod:121)EESEALDIK	TENS4_HUMAN						172827										130804		136631	114719	100778
Q8IZW8	TNS4	LQQAPQVEAKATCFLPSPGEK	LQQAPQVEAK(UniMod:121)ATC(UniMod:4)FLPSPGEK	TENS4_HUMAN	4338650	6103505	5718690	7188445	5893855	6447660	7418615	4974100	4978546	5500895	5898355	5920725	6295640	7268080	8178760	7892360	6928325	7965105	7561700	8525935
Q8IZW8	TNS4	PSWIFGFVAK	PSWIFGFVAK	TENS4_HUMAN	2227240	1450140	1223810	1766940	1003730	801481	895052	905442	906819	877356	1032130	950312	954714	912102	944626	1056930	939791	894908	957534	1014080
Q8IZW8	TNS4	YCKPSWIFGFVAK	YC(UniMod:4)K(UniMod:121)PSWIFGFVAK	TENS4_HUMAN		1636860	1499920		789569	705654	1098060		1060650	941708	930742	891114	1029700	1067250	1091070	1071570	892886	817167	881166	533608
Q8IZY2;Q8IZY2-2	ABCA7	DEDTEEQKEAGVGVDPAPGLQHPK	DEDTEEQK(UniMod:121)EAGVGVDPAPGLQHPK	ABCA7_HUMAN									22990							30646.6		31272	54665.8
Q8IZY2;Q8IZY2-2	ABCA7	EAGVGVDPAPGLQHPKR	EAGVGVDPAPGLQHPK(UniMod:121)R	ABCA7_HUMAN									101174				153504		75260.7	118899			73572.4
Q8IZY2;Q8IZY2-2	ABCA7	GIWELLLKYR	GIWELLLK(UniMod:121)YR	ABCA7_HUMAN					81988.8				36849.1				28090.6				25776.8
Q8IZY2;Q8IZY2-2	ABCA7	LKGLSAAVVGPEQDR	LK(UniMod:121)GLSAAVVGPEQDR	ABCA7_HUMAN				2418100	1049050	1071140	913423	1372560	1105910	1270530	1507420	756912	1521170	1358010	652354	1564006	1336510	1336260	1352320	1415800
Q8IZY2;Q8IZY2-2	ABCA7	LLQDVGLVSKQSVQTR	LLQDVGLVSK(UniMod:121)QSVQTR	ABCA7_HUMAN					1228970	1265730	1097970	1004460	1053880	1063960	1094140	1071190	1135260	1258880	1211510	1015540	1170080	1360800	1366150	1396150
Q8IZY2;Q8IZY2-2	ABCA7	LPLTTNEKADTDMEGSVDTR	LPLTTNEK(UniMod:121)ADTDM(UniMod:35)EGSVDTR	ABCA7_HUMAN	145338														82156.5	89951		49064.9	71945.3	63101.5
Q8IZY2;Q8IZY2-2	ABCA7	LPLTTNEKADTDMEGSVDTR	LPLTTNEK(UniMod:121)ADTDMEGSVDTR	ABCA7_HUMAN														141760	159663				280412	293931
Q8IZY2;Q8IZY2-2	ABCA7	NLSDFLVKTYPR	NLSDFLVK(UniMod:121)TYPR	ABCA7_HUMAN								226759						563610		665581	391840	399298	326366	376824
Q8IZY2;Q8IZY2-2	ABCA7	VTECLSLDKLEAAPSEAALVSR	VTEC(UniMod:4)LSLDK(UniMod:121)LEAAPSEAALVSR	ABCA7_HUMAN					961617	747746		842071	706915	552072	656830	1220430	965328	1139520	1423400	1375150	1427990	1551350	1739240	1701350
Q8MH63	SLC7A5P1	ADGAAPAGEGEGVTLQR	ADGAAPAGEGEGVTLQR	LAT1N_HUMAN													142412	313292	532095	95971.7	384656	401205	356673	314360
Q8MH63	SLC7A5P1	ALAAPVAEEKEEAR	ALAAPVAEEK(UniMod:121)EEAR	LAT1N_HUMAN			222391		417904	807672	519088	553704	251859	709749	677348	403270	401874	464990	448178	424514	388560	439296	421881	456834
Q8MH63	SLC7A5P1	RADGAAPAGEGEGVTLQR	RADGAAPAGEGEGVTLQR	LAT1N_HUMAN									114506		93401.1		390729	817044	196263	100608	89222.3	98722.3	83743.2	50625
Q8N0S2;Q8N0S2-2;Q8N0S2-3	SYCE1	EQLLKEEK	EQLLK(UniMod:121)EEK(UniMod:121)	SYCE1_HUMAN	1098270		926769					1317930	1028550	1277660	1176820	1237800	1077390	1131560	1133060	952442	675238	729768	760680	974447
Q8N0S6	CENPL	DPEAFLVQIVSKSQLPSENR	DPEAFLVQIVSK(UniMod:121)SQLPSENR	CENPL_HUMAN	1160550			1159000	769658	926375	1029020	1195980	792283	801193	931524	989519	768785	859023	894291	1274140	1155560	1029590	1125300	1361540
Q8N0S6	CENPL	IPQCSQLQEDVDPQKVAFLLHK	IPQC(UniMod:4)SQLQEDVDPQK(UniMod:121)VAFLLHK	CENPL_HUMAN												132395		208161
Q8N0S6	CENPL	KIPQCSQLQEDVDPQK	K(UniMod:121)IPQC(UniMod:4)SQLQEDVDPQK	CENPL_HUMAN																				483456
Q8N0S6	CENPL	LLNAFIVAEKQK	LLNAFIVAEK(UniMod:121)QK	CENPL_HUMAN																	108228		203098	165188
Q8N0S6	CENPL	VIFSTLLGMK	VIFSTLLGMK	CENPL_HUMAN														95805.3	97458.4
Q8N0S6	CENPL	VSTSVASAHTDGKIK	VSTSVASAHTDGK(UniMod:121)IK	CENPL_HUMAN	202610	240459	224582		103374	246815	136094	102455	142761	94211.3	80693.9	116975	238603	97302.3	85239.8	101561	108398	105580	107563	94634.8
Q8N0T1	RBIS	AFVNVQKELAHFAK	AFVNVQK(UniMod:121)ELAHFAK	RBIS_HUMAN									296862					134927	63009.1		63169.9	61579.4	54743.3	75006.1
Q8N0T1	RBIS	AKPVTTNLK	AK(UniMod:121)PVTTNLK	RBIS_HUMAN																		294887	274516	335572
Q8N0T1	RBIS	ELAHFAKSISLEPLQK	ELAHFAK(UniMod:121)SISLEPLQK	RBIS_HUMAN																				262886
Q8N0T1	RBIS	HESKPVNVDEATR	HESK(UniMod:121)PVNVDEATR	RBIS_HUMAN						317174	237588	219600	144675	108236	155908	151607	543739	19018		882163				61233.6
Q8N0T1	RBIS	HESKPVNVDEATR	HESKPVNVDEATR	RBIS_HUMAN																142436
Q8N0T1	RBIS	INIMNEEKVNR	INIMNEEK(UniMod:121)VNR	RBIS_HUMAN													124763					83516.4	135117	112617
Q8N0T1	RBIS	NVFHIASQKNFK	NVFHIASQK(UniMod:121)NFK	RBIS_HUMAN	820865		1041640		459458	413958	695840	326535	503908	190528	196549	494350	514882	492908	511700	487442	72470.3	705582	768010	156557
Q8N0T1	RBIS	NVFHIASQKNFK	NVFHIASQKNFK(UniMod:121)	RBIS_HUMAN		1315860						568921		377157	564058						882055	705657	881479	812696
Q8N0T1	RBIS	SISLEPLQKELIPQQR	SISLEPLQK(UniMod:121)ELIPQQR	RBIS_HUMAN							1284010	1431520	1004330	852658	747162	986766	786310	691017		671656	464362		796107	801546
Q8N0T1	RBIS	VNKAFVNVQK	VNK(UniMod:121)AFVNVQK	RBIS_HUMAN										140244			104648	91979.3	111214	96359.3	86603.4
Q8N0U2	TMEM61	DLYYLTVESSEKESCR	DLYYLTVESSEK(UniMod:121)ESC(UniMod:4)R	TMM61_HUMAN				318699			296284		349909	292970	348304	379198	204380	403211	477348	430451	355928	421958	369837	308539
Q8N0U7	C1orf87	ILCQRFSK	ILC(UniMod:4)QRFSK	CA087_HUMAN		1171090			633880	811268	726796	821472	691802	804319	864041	875141	802087	632904	490858	561395	856707	758434	823931	841290
Q8N0U7	C1orf87	SLLEILK	SLLEILK	CA087_HUMAN																	1559400
Q8N0U8	VKORC1L1	ALCDLGPWVK	ALC(UniMod:4)DLGPWVK	VKORL_HUMAN																	97239.9	84043.7	114483	117018
Q8N0U8	VKORC1L1	GFGLLGSIFGK	GFGLLGSIFGK	VKORL_HUMAN	5862240	5454720	5635760	6740170	5233060	4518490	6893550	7479440	5855000	6469590	6714070	8603730	5889980	6143920	6930320	8807790	4217670	7135180	3620150	9473910
Q8N0U8	VKORC1L1	LVYLNEAWKR	LVYLNEAWK(UniMod:121)R	VKORL_HUMAN						213372							322704	348518	188345		241250	312455	228267	287843
Q8N0W3;Q8N0W3-2	FCSK	AQLPLKVEVEEVTVPEGFVQK	AQLPLK(UniMod:121)VEVEEVTVPEGFVQK	FCSK_HUMAN			6727320			7186290		9920710	7068290	6042140	3775010	4148200	6450130	4197900	4703025	8155360	4178080	6968380	8174690	8041910
Q8N0W3;Q8N0W3-2	FCSK	EPQQKEALEAVLAK	EPQQK(UniMod:121)EALEAVLAK	FCSK_HUMAN	668576	1805450	773626	904961	614198	627656	658874	634629	612440	635564	661598	695074	757036	846330	764868	766460	732689	803312	853949	850966
Q8N0W3;Q8N0W3-2	FCSK	EQIPAGTLLLAVEDPEKR	EQIPAGTLLLAVEDPEK(UniMod:121)R	FCSK_HUMAN	873002	314206	1054460		1565450	1832710	817256	888278	723752	775704	877275	1112910	803848	913403	944705	1312660	855339	1010710	1100750	1461460
Q8N0W3;Q8N0W3-2	FCSK	KLMAPGCEPLTVR	K(UniMod:121)LM(UniMod:35)APGC(UniMod:4)EPLTVR	FCSK_HUMAN																231086	890092	555961	315939	268609
Q8N0W3;Q8N0W3-2	FCSK	KLMAPGCEPLTVR	K(UniMod:121)LMAPGC(UniMod:4)EPLTVR	FCSK_HUMAN					1503410			1937560
Q8N0W3;Q8N0W3-2	FCSK	LNDHLLLVYTGK	LNDHLLLVYTGK	FCSK_HUMAN																	131931	71230.5	148777	113126
Q8N0W3;Q8N0W3-2	FCSK	LNDHLLLVYTGKTR	LNDHLLLVYTGK(UniMod:121)TR	FCSK_HUMAN	957229	1159970	1473550	1829416	4171035	4107080	3937700	4097810	1448635	1512975	1547145	1442860	1398025	1329925	1591305	1398110	1512115	1359270	1595010	1333580
Q8N0W3;Q8N0W3-2	FCSK	PVQLSLFFDILHCMAENVTR	PVQLSLFFDILHC(UniMod:4)MAENVTR	FCSK_HUMAN					70023					45465.2			82565.7		57864.7		41197
Q8N0W3;Q8N0W3-2	FCSK	QDEMTVKIVCR	QDEM(UniMod:35)TVK(UniMod:121)IVC(UniMod:4)R	FCSK_HUMAN									374012	405653	249746	416770		53624.8	284447	66043.9	464135	406036	488924	516638
Q8N0W3;Q8N0W3-2	FCSK	QDEMTVKIVCR	QDEMTVK(UniMod:121)IVC(UniMod:4)R	FCSK_HUMAN							607320		1.22483e+06	1313163	1.18586e+06	1.36361e+06	697580	504552	544083	561556	1327276	1.32972e+06	1258153	1304052
Q8N0W3;Q8N0W3-2	FCSK	VEVEEVTVPEGFVQKLNDHLLLVYTGK	VEVEEVTVPEGFVQK(UniMod:121)LNDHLLLVYTGK	FCSK_HUMAN					796084	920043	851156	886972		737603	661632		726043		677993		554398	1139690	913621	890597
Q8N0W5	IQCK	CKMEDDAVPAAK	C(UniMod:4)K(UniMod:121)MEDDAVPAAK	IQCK_HUMAN							60219.2					96621.1			57080.6
Q8N0W5	IQCK	ELPVSSWQVTEPSSKNLWEQICK	ELPVSSWQVTEPSSK(UniMod:121)NLWEQIC(UniMod:4)K	IQCK_HUMAN									789941										940833	1734450
Q8N0W5	IQCK	EYEAEQPPFPEGYKVK	EYEAEQPPFPEGYK(UniMod:121)VK	IQCK_HUMAN	894789	1444660	877848	1175530	1235230	733519	813634	1155020	725170	1313760	706111	1115330	985486	1.05395e+06	880379	863592	1535650	1764540	924282	1636240
Q8N0W5	IQCK	IFWAKQEQK	IFWAK(UniMod:121)QEQK	IQCK_HUMAN															132026		114972	167835	186998
Q8N0W5	IQCK	MEDDAVPAAKMK	M(UniMod:35)EDDAVPAAK(UniMod:121)MK	IQCK_HUMAN								93965.8			300277			129794	137308	171860	162452	214051	146951	225917
Q8N0W5	IQCK	MEDDAVPAAKMK	MEDDAVPAAK(UniMod:121)MK	IQCK_HUMAN																			145412	77171.1
Q8N0W5	IQCK	NLWEQICKEYEAEQPPFPEGYK	NLWEQIC(UniMod:4)K(UniMod:121)EYEAEQPPFPEGYK	IQCK_HUMAN								2100110					908812	726821	753125		977315	879083	539950
Q8N0W5	IQCK	SETINPKTCSPK	SETINPK(UniMod:121)TC(UniMod:4)SPK	IQCK_HUMAN		506216	215745	707937	311974	562758	213370	378680	291202	235703	332700	403853	398262	327081	347394	446178	299796	316208	300106	289637
Q8N0X4;Q8N0X4-2	CLYBL	EHQQLGKGAFTFQGSMIDMPLLK	EHQQLGK(UniMod:121)GAFTFQGSMIDMPLLK	CLYBL_HUMAN										188717
Q8N0X4;Q8N0X4-2	CLYBL	TLEDIDLGPTEK	TLEDIDLGPTEK	CLYBL_HUMAN																102465		127769	168723
Q8N0X4;Q8N0X4-2	CLYBL	TLEDIDLGPTEKCVR	TLEDIDLGPTEK(UniMod:121)C(UniMod:4)VR	CLYBL_HUMAN															443007	569966		624930	453762	459262
Q8N0X7	SPART	LVPESLKK	LVPESLK(UniMod:121)K	SPART_HUMAN									845486				915202	877906	956648
Q8N0Z3	SPICE1	EILSDQYQMQDVLEKSDHLIAAAK	EILSDQYQMQDVLEK(UniMod:121)SDHLIAAAK	SPICE_HUMAN																	77196.6		89483.5
Q8N0Z3	SPICE1	GKLLQLIEQQK	GK(UniMod:121)LLQLIEQQK	SPICE_HUMAN						1051250			563794	596051	525393	790083	591487	526106	426344	552306	473177	471072	482210	465280
Q8N0Z3	SPICE1	IADLTLQNSAIKAHMNNIIEPR	IADLTLQNSAIK(UniMod:121)AHMNNIIEPR	SPICE_HUMAN									728810			623259	661916	731227	865588		608140	411888	513515	846250
Q8N0Z3	SPICE1	LPPTVEIIEKEQNWEEK	LPPTVEIIEK(UniMod:121)EQNWEEK	SPICE_HUMAN									562310	170691	246448			596131	727979		346647	528045	562005
Q8N0Z3	SPICE1	SNLKFSPLQDVLR	SNLK(UniMod:121)FSPLQDVLR	SPICE_HUMAN					527767	575822	525075	572327	518940	586192	547633	456859	464557	446903	432727	363743	377283	353314	368109	224452
Q8N0Z3	SPICE1	TSVKQEWDNTVTDLTVHR	TSVK(UniMod:121)QEWDNTVTDLTVHR	SPICE_HUMAN						318259													345268
Q8N0Z6	TTC5	AEELLSKAVK	AEELLSK(UniMod:121)AVK	TTC5_HUMAN					1587340	1716960	1425910	1603270	1413880	1720950	1484230	1808510	1611690	1638650	1535220	1735610	1617720	1536600	1602770	1647490
Q8N0Z6	TTC5	ALNVTPDYSPKAEELLSK	ALNVTPDYSPK(UniMod:121)AEELLSK	TTC5_HUMAN	3847320	3361310	1601840	1781890	1270820	1949270	1848750	2047130	1.06768e+06	1205289	1212667	1214290	1039051	1092099	985532	945307	812196	802951	948398	1.06701e+06
Q8N0Z6	TTC5	ALNVTPDYSPKAEELLSK	ALNVTPDYSPKAEELLSK(UniMod:121)	TTC5_HUMAN										769535
Q8N0Z6	TTC5	AQVLMLTGKALNVTPDYSPK	AQVLM(UniMod:35)LTGK(UniMod:121)ALNVTPDYSPK	TTC5_HUMAN				2469880										1082610	925241
Q8N0Z6	TTC5	AQVLMLTGKALNVTPDYSPK	AQVLMLTGK(UniMod:121)ALNVTPDYSPK	TTC5_HUMAN									2274120	2141420			1647530	1636010		2040660		1473410	1563120
Q8N0Z6	TTC5	ATLHKYEESYGEALEGFSR	ATLHK(UniMod:121)YEESYGEALEGFSR	TTC5_HUMAN	1908740	2469050	2838080	2337540	3080060	2800570	2027310	2878895	2075150	1929820	1419805	1979135	1742185	1.1772e+06	1688390	1508520	1408760	1574615	1591275	1314235
Q8N0Z6	TTC5	GKDYSFSSVR	GK(UniMod:121)DYSFSSVR	TTC5_HUMAN	528757		372601	510031	619926	523675	679668	695013	647590	550951	651952	606299	1533840	1338980	1351190	1436380	674385	598585	645829	644585
Q8N0Z6	TTC5	ISQQALSAYAQAEK	ISQQALSAYAQAEK	TTC5_HUMAN																474854
Q8N0Z6	TTC5	LTSLLESKGK	LTSLLESK(UniMod:121)GK	TTC5_HUMAN	1320320				415764	438415	574049	433101	472496	713816	760540	771700	369302	307325	353688	344619	435863	390447
Q8N0Z6	TTC5	QAKLAVQMDVHDGR	QAK(UniMod:121)LAVQMDVHDGR	TTC5_HUMAN							116991	161768		142304	129580	99221	356208	588845	256279	246251	382772		347285	421794
Q8N0Z6	TTC5	TDTEDEHSHHVMDSVR	TDTEDEHSHHVMDSVR	TTC5_HUMAN							25944.2
Q8N0Z6	TTC5	VTLELKPLSTLQPGVNSGAVILGK	VTLELK(UniMod:121)PLSTLQPGVNSGAVILGK	TTC5_HUMAN									223434	281301	240353	222295	430504	213658	252967		393233	269294	337636	238291
Q8N0Z8;Q8N0Z8-2	PUSL1	TILESQDPLGKHQTR	TILESQDPLGK(UniMod:121)HQTR	PUSL1_HUMAN	1.44255e+06	3535965	1.37134e+06	1.58132e+06	1804486	1.79529e+06	1.78507e+06	1827470	1756696	1.6684e+06	1916319	1.8266e+06	1.80578e+06	1.97871e+06	1.92911e+06	1997893	2.02136e+06	1975636	1.95434e+06	1975846
Q8N0Z9;Q8N0Z9-2	VSIG10	LGVEMLSESQLSDGKK	LGVEMLSESQLSDGK(UniMod:121)K	VSI10_HUMAN									535272	597023	565600
Q8N0Z9;Q8N0Z9-2	VSIG10	SKLGVEMLSESQLSDGK	SK(UniMod:121)LGVEMLSESQLSDGK	VSI10_HUMAN														407493		318742	333205	485527	564936	329156
Q8N108;Q8N108-12;Q8N108-13;Q8N108-14;Q8N108-15;Q8N108-16;Q8N108-17;Q8N108-18;Q8N108-19	MIER1	TGDEKGVEAIPEGSHIK	TGDEK(UniMod:121)GVEAIPEGSHIK	MIER1_HUMAN									258958		181727	187105		205978	170570	162584	306275	293694	341235	361580
Q8N114;Q8N114-2	SHISA5	KFVWSEER	K(UniMod:121)FVWSEER	SHSA5_HUMAN																				49108.1
Q8N122	RPTOR	ALETIGANLQKQYENWQPR	ALETIGANLQK(UniMod:121)QYENWQPR	RPTOR_HUMAN	1423780			2675670	3597740	2924680	2819040	2679010	2330690	2476590	1980050	1849390	3540670	2978340	3210350	1299890	4546120	3804270	3500730	2591620
Q8N122	RPTOR	CVSLVPGVTLDLIEKIPGR	C(UniMod:4)VSLVPGVTLDLIEK(UniMod:121)IPGR	RPTOR_HUMAN	2839520	2584650	2330190	2615040	2574050	2545340	2408530	3301920	2713510	2805850	2781910	2883540	2807670	2929240	2808940	2426920	504028	2664500	1022210	3569620
Q8N122	RPTOR	DLFQKLFR	DLFQK(UniMod:121)LFR	RPTOR_HUMAN	8342000	9497860	9591890	10718900	12979600	12238300	14349100	14162700	11095000	10806700	9581520	12141600	10631100	10636800	10064500	13416700	11616700	10722500	11858900	13157200
Q8N122	RPTOR	DNGHKYFLSVLADPYMPAEHR	DNGHK(UniMod:121)YFLSVLADPYM(UniMod:35)PAEHR	RPTOR_HUMAN														277651
Q8N122	RPTOR	DNGHKYFLSVLADPYMPAEHR	DNGHK(UniMod:121)YFLSVLADPYMPAEHR	RPTOR_HUMAN					1135950	1049240	1150540		1224180	1015970	1053070		846010	906726	784400		887374	1092750	984984
Q8N122	RPTOR	DSAHEKLYSLLSDPIPEVR	DSAHEK(UniMod:121)LYSLLSDPIPEVR	RPTOR_HUMAN	6563220	10054400	6101430	5848910	6241055	6320240	7013870	6219280	6802100	6636840	7114100	7388485	6516255	6503455	6406125	7089320	7014560	7193390	8370220	5595835
Q8N122	RPTOR	DSICFWDWEKGEK	DSIC(UniMod:4)FWDWEK(UniMod:121)GEK	RPTOR_HUMAN	653843	1152890	1042410		443935		516408	487260	695393	651033	411540	690234	811634	769456	705131	633110	853660	600224	560976	651417
Q8N122	RPTOR	EHTAWVVKASLQK	EHTAWVVK(UniMod:121)ASLQK	RPTOR_HUMAN		43584.4				1060980	813188	799888	476865	633797	643947	653224	550374	960625	530874	381518	578497	472644	521227	427575
Q8N122	RPTOR	EMKVQDIPTGADSCVTSLSCDSHR	EM(UniMod:35)K(UniMod:121)VQDIPTGADSC(UniMod:4)VTSLSC(UniMod:4)DSHR	RPTOR_HUMAN					276286	247958	246786	274778											158429
Q8N122	RPTOR	EMKVQDIPTGADSCVTSLSCDSHR	EMK(UniMod:121)VQDIPTGADSC(UniMod:4)VTSLSC(UniMod:4)DSHR	RPTOR_HUMAN	647205	766188	826056	739068	773574	819420	775974	728957	924097	910558	889508	781698	907284	981578	965706	813277	1086981	1125839	1059122	1.1806e+06
Q8N122	RPTOR	GEKLDYFHNGNPR	GEK(UniMod:121)LDYFHNGNPR	RPTOR_HUMAN	1347220	1832050	1022553	1225820	1333160	1240145	1196840	617734	576198	608460	579015	634197	446946	643197	485891	766896	511873	552194	513910	505052
Q8N122	RPTOR	ILAVDSSCQADLVKDNGHK	ILAVDSSC(UniMod:4)QADLVK(UniMod:121)DNGHK	RPTOR_HUMAN	1.65869e+06	1772437	1.56933e+06	1.32901e+06	922415	989428	752112	1027184	757794	741920	821840	775962	897636	870850	935896	930768	990519	996728	1.10372e+06	1.02565e+06
Q8N122	RPTOR	LDYFHNGNPR	LDYFHNGNPR	RPTOR_HUMAN									56948.2		43709	74902.6	118284		82432.6		67191.4	67975.5
Q8N122	RPTOR	MFDKGPEQTADDADDAAGHK	M(UniMod:35)FDK(UniMod:121)GPEQTADDADDAAGHK	RPTOR_HUMAN																61510.6
Q8N122	RPTOR	MFDKGPEQTADDADDAAGHK	MFDK(UniMod:121)GPEQTADDADDAAGHK	RPTOR_HUMAN	79587.1	71220.5		262439			108283	127036			93486.2	98188.6		117765	145046	118784		93063.8	102619	100446
Q8N122	RPTOR	NFADLEKNPEMVTAWQGLSDMLPTTR	NFADLEK(UniMod:121)NPEMVTAWQGLSDM(UniMod:35)LPTTR	RPTOR_HUMAN														536140
Q8N122	RPTOR	NPGVPSVVKFHPFTPCIAVADK	NPGVPSVVK(UniMod:121)FHPFTPC(UniMod:4)IAVADK	RPTOR_HUMAN	2523520	2177520	2251900	2441650	1381580	1557850	1815725	2878370	2846120	2626815	2861190	3072370	2497100	2943275	3156530	2.49013e+06	3252925	3108625	3240325	2.47473e+06
Q8N122	RPTOR	NPPEQLPIVLQVLLSQVHR	NPPEQLPIVLQVLLSQVHR	RPTOR_HUMAN					262091	638420		587584	736021	700561	303550						259303	423272	261790	294583
Q8N122	RPTOR	QDLLVASLFR	QDLLVASLFR	RPTOR_HUMAN								482045	220099	221483	199253	287728	218404	187488	221282	285777	216784	246345	255945	304220
Q8N122	RPTOR	QSLDPTVDEVKK	QSLDPTVDEVK(UniMod:121)K	RPTOR_HUMAN	2967590	3595400	1013670	880852	933226	902363	545062	875294	1012210	904306	872383	912916	1444910	1597220	1399385	1628090	1339325	1369270	1176385	1286510
Q8N122	RPTOR	SLIVAGLGDGSIR	SLIVAGLGDGSIR	RPTOR_HUMAN										515103	502841	489667		348382			298954	396721	478324
Q8N122	RPTOR	VLLHLAADPYPEVSDVAMKVLNSIAYK	VLLHLAADPYPEVSDVAM(UniMod:35)K(UniMod:121)VLNSIAYK	RPTOR_HUMAN									314575								1104640		502339
Q8N122	RPTOR	VWKNFADLEK	VWK(UniMod:121)NFADLEK	RPTOR_HUMAN		1270420				427365			801784	723778	720515	616185	895824	752802	582281	782664	833085	679064	660850	575613
Q8N122	RPTOR	YFAQPVMKIPEEHDLESQIR	YFAQPVM(UniMod:35)K(UniMod:121)IPEEHDLESQIR	RPTOR_HUMAN					776740	457526	816028	690642	897858	792970	653848	751343	524602	529140	564294	562848	1.06674e+06	897700	1.05263e+06	1029617
Q8N122	RPTOR	YFAQPVMKIPEEHDLESQIR	YFAQPVMK(UniMod:121)IPEEHDLESQIR	RPTOR_HUMAN	2.29973e+06	1641419	1.74724e+06	2980740	1699050	1.25629e+06	1813610	1665640	1521185	1557625	1674670	1778575	1868600	1806360	2044620	2068215	1794735	2070810	2135820	1650400
Q8N122	RPTOR	YFLSVLADPYMPAEHR	YFLSVLADPYMPAEHR	RPTOR_HUMAN																	105280
Q8N122	RPTOR	YKQSLDPTVDEVK	YK(UniMod:121)QSLDPTVDEVK	RPTOR_HUMAN	1710248	2.10911e+06	485534	1460715	1.6423e+06	1595520	1.51263e+06	1510210	1.63896e+06	1672303	1779450	1385670	1740858	1.5684e+06	1.79244e+06	1803765	1856805	2016099	1056150	2.05393e+06
Q8N128;Q8N128-2	FAM177A1	GFENVELGVIGKK	GFENVELGVIGK(UniMod:121)K	F177A_HUMAN						250444	199750	180275	265123		257310	322926		264810	250135	581951	417756	444826	240938	365358
Q8N128;Q8N128-2	FAM177A1	IASVLGISTPKYQYAIDEYYR	IASVLGISTPK(UniMod:121)YQYAIDEYYR	F177A_HUMAN						361279			216895				757229				1363490	326795	844156
Q8N128;Q8N128-2	FAM177A1	LTWGPYLWFYMLR	LTWGPYLWFYM(UniMod:35)LR	F177A_HUMAN						610076						876574		619821	1054890				462463
Q8N128;Q8N128-2	FAM177A1	LTWGPYLWFYMLR	LTWGPYLWFYMLR	F177A_HUMAN					4427340	436568	2747460	3113840	1331870		2505180	610088	316179	580333		683904	2686300	1025580	3361610	3762800
Q8N128;Q8N128-2	FAM177A1	MSEEAEKQYQQNK	MSEEAEK(UniMod:121)QYQQNK	F177A_HUMAN	35355.8	28347.7	30166.7					19008.7	33185	33181.1	35233.8	39374.6	95746.3	40158.5	38136.8	69724.5		41092.4	34069	40592.4
Q8N131;Q8N131-2	TMEM123	TIDEHDAII	TIDEHDAII	PORIM_HUMAN					867137	765461	919977		1101830	984343	937946	950188	1011980	1130250	1062230	852013
Q8N137;Q8N137-2;Q8N137-3;Q8N137-5	CNTROB	DGSKHIFEMESVR	DGSK(UniMod:121)HIFEM(UniMod:35)ESVR	CNTRB_HUMAN									99294.2	94800.5		105314		58528.9	122471	87693.2		62753.3	106448	65302.3
Q8N137;Q8N137-2;Q8N137-3;Q8N137-5	CNTROB	DGSKHIFEMESVR	DGSK(UniMod:121)HIFEMESVR	CNTRB_HUMAN			2321940	2191620	934133	1103590	1283810	966570	981754	1108780	1089380	920922	1002150	819768	997593	846484	963880	1039200	1188570	1294630
Q8N137;Q8N137-2;Q8N137-3;Q8N137-5	CNTROB	DTMIEQLDKTLAR	DTMIEQLDK(UniMod:121)TLAR	CNTRB_HUMAN												1090280	382248	236641	363553	486584	221416	266626	259055	300251
Q8N137;Q8N137-2;Q8N137-3;Q8N137-5	CNTROB	GWGALPAEDLLLYLKR	GWGALPAEDLLLYLK(UniMod:121)R	CNTRB_HUMAN	1983370	2339560	2237720	2877240	1.37296e+06	3061810	1859450	1580170	1.25417e+06	1.11905e+06	863618	1055270			870340		5694810	1284260	1213820	1042660
Q8N137;Q8N137-2;Q8N137-3;Q8N137-5	CNTROB	IPPPVHKTK	IPPPVHK(UniMod:121)TK	CNTRB_HUMAN				2928580	1677552	3862850	1509329		1.86096e+06	745992	1.81632e+06	347114	754549	1543963	1.5902e+06	1.59511e+06	1.49686e+06	1414507	1317142	1350849
Q8N137;Q8N137-2;Q8N137-3;Q8N137-5	CNTROB	QLQDLSGQHQQELASQLAQFKVEMAER	QLQDLSGQHQQELASQLAQFK(UniMod:121)VEM(UniMod:35)AER	CNTRB_HUMAN																	228172
Q8N137;Q8N137-2;Q8N137-3;Q8N137-5	CNTROB	QLQDLSGQHQQELASQLAQFKVEMAER	QLQDLSGQHQQELASQLAQFK(UniMod:121)VEMAER	CNTRB_HUMAN	1616540				1167250	890436	1195440		806934	944748	771588	709748	917517	910376	792334		735085	891218	707677
Q8N137;Q8N137-2;Q8N137-3;Q8N137-5	CNTROB	SLSVGLEKNLK	SLSVGLEK(UniMod:121)NLK	CNTRB_HUMAN					769133		842042	825519	597510	617134	637487		624773	583815	633697		470794	701112	413524	731563
Q8N138;Q8N138-4	ORMDL3	IFGINKY	IFGINK(UniMod:121)Y	ORML3_HUMAN									1038550	1181250	1389330	1238490	1019020	1007680	1022980	945771	1178290	1116740	1223360	1024190
Q8N138;Q8N138-4	ORMDL3	YDQIHFVLNTVSLMSVLIPK	YDQIHFVLNTVSLMSVLIPK	ORML3_HUMAN									188049									103856
Q8N140	EID3	LDLSSYPEATEKNVER	LDLSSYPEATEK(UniMod:121)NVER	EID3_HUMAN													331175	412533	234996	353469		532833		344031
Q8N142	ADSS1	AVSFIGNGVVIHLPGLFEEAEK	AVSFIGNGVVIHLPGLFEEAEK	PURA1_HUMAN			260613												165618
Q8N142	ADSS1	GKVVDLLATDADIISR	GK(UniMod:121)VVDLLATDADIISR	PURA1_HUMAN														193709	220103		231086	230097	173085
Q8N142	ADSS1	QAQEGKNIGTTK	QAQEGK(UniMod:121)NIGTTK	PURA1_HUMAN							375361
Q8N142	ADSS1	VEVEYETLPGWKADTTGAR	VEVEYETLPGWK(UniMod:121)ADTTGAR	PURA1_HUMAN													549076		377471	359428	671785	752460	650060	598226
Q8N145;Q8N145-2	LGI3	DTAFCVDSKAVPR	DTAFC(UniMod:4)VDSK(UniMod:121)AVPR	LGI3_HUMAN															193756				233638
Q8N145;Q8N145-2	LGI3	FQEHKVQDLPLR	FQEHK(UniMod:121)VQDLPLR	LGI3_HUMAN											898526
Q8N145;Q8N145-2	LGI3	GNSLNCDCKVK	GNSLNC(UniMod:4)DC(UniMod:4)K(UniMod:121)VK	LGI3_HUMAN									26285.1					23886.4
Q8N149;Q8N149-2;Q8N149-3;Q8N149-4	LILRA2	GQFHTFLLTK	GQFHTFLLTK	LIRA2_HUMAN														50157.5	89772.4		88037.1	70004.3
Q8N157	AHI1	EIKETEFK	EIK(UniMod:121)ETEFK	AHI1_HUMAN											151403				96050.9					197769
Q8N157	AHI1	ENVDYILPIMTQPYDFKQLK	ENVDYILPIM(UniMod:35)TQPYDFK(UniMod:121)QLK	AHI1_HUMAN								593973
Q8N157	AHI1	HHESSSVDTEPGLEESKEVIK	HHESSSVDTEPGLEESK(UniMod:121)EVIK	AHI1_HUMAN												125964			53210.3	57783		42719.5
Q8N157	AHI1	HHESSSVDTEPGLEESKEVIK	HHESSSVDTEPGLEESKEVIK(UniMod:121)	AHI1_HUMAN	237783	209876				87646.2			124273	227329	243616	193520		196868	286213	260292	122090	253156	281938	211821
Q8N157	AHI1	IHVVDEHTGQYVKK	IHVVDEHTGQYVK(UniMod:121)K	AHI1_HUMAN					196381	200665	220757	233183	332330	238300	206756	184038	266656	220966	217449	190782	142085	271443	237907	215155
Q8N157	AHI1	LLIHTKDSTLR	LLIHTK(UniMod:121)DSTLR	AHI1_HUMAN													413435		337832		583427	593808	495697	628153
Q8N157	AHI1	LPHQGSFQIDEFVHTESSSTKMQLVK	LPHQGSFQIDEFVHTESSSTK(UniMod:121)MQLVK	AHI1_HUMAN																		248525
Q8N157	AHI1	TKAVADNNEDVDGDGVHEITSR	TK(UniMod:121)AVADNNEDVDGDGVHEITSR	AHI1_HUMAN									54720.3	53171.9	42733.5									26042.4
Q8N157	AHI1	VFFKDNEDWWYGSIGK	VFFK(UniMod:121)DNEDWWYGSIGK	AHI1_HUMAN																	197771		168215
Q8N157	AHI1	VPDCIKPSYR	VPDC(UniMod:4)IK(UniMod:121)PSYR	AHI1_HUMAN					5151120	207192		266411	612804	650480	643498	529342	544950	569587	537834	619018	564302	540050	537720	586993
Q8N159	NAGS	LVDLVNASFGKK	LVDLVNASFGK(UniMod:121)K	NAGS_HUMAN													224119	207211	192714	183590	155506	165109	174911	165118
Q8N159	NAGS	SLDKLDQGR	SLDK(UniMod:121)LDQGR	NAGS_HUMAN									187981	219330	307243	309636	160555	185675	158058	162017	139841	140482	159015	127965
Q8N163	CCAR2	AAYNPGQAVPWNAVK	AAYNPGQAVPWNAVK	CCAR2_HUMAN														155955
Q8N163	CCAR2	ADSWVEKEEPAPSN	ADSWVEK(UniMod:121)EEPAPSN	CCAR2_HUMAN		312068								155660			100356	142351	107794	122290	89459.7	135454	144272	141457
Q8N163	CCAR2	AGGEPWGAKK	AGGEPWGAK(UniMod:121)K	CCAR2_HUMAN										26091.5			235707	423866			433307	432777	272123
Q8N163	CCAR2	CAQAQTGIDLSGCTK	C(UniMod:4)AQAQTGIDLSGC(UniMod:4)TK	CCAR2_HUMAN													212938				58867.4	77311.9	76670.9	79625.5
Q8N163	CCAR2	DDGEEEFAGAKLEDSEVR	DDGEEEFAGAK(UniMod:121)LEDSEVR	CCAR2_HUMAN	828334	868464	822532	1236050		471779	999840	1026173	676542	621638	853067	881804		911042	1.05892e+06	959324		934101	1056404	947678
Q8N163	CCAR2	EEATKEEEAIK	EEATK(UniMod:121)EEEAIK	CCAR2_HUMAN			220742			321395		339174	339979	20822.4				470593			467509		479116
Q8N163	CCAR2	EEEAIKEEVVK	EEEAIK(UniMod:121)EEVVK	CCAR2_HUMAN													166184							75629.1
Q8N163	CCAR2	EEVVKEPK	EEVVK(UniMod:121)EPK	CCAR2_HUMAN	982855	437134	399549	321654	459049	432590	386967	407744	337936	318599	347465	592681	364292	364989	418749	575926	387043	400647	406695	378998
Q8N163	CCAR2	ETPEHPLK	ETPEHPLK	CCAR2_HUMAN																			75460.5
Q8N163	CCAR2	ETPEHPLKQIK	ETPEHPLK(UniMod:121)QIK	CCAR2_HUMAN	239915	318997	288550	224863	538008	1424946	1297712	777799	854625	1182460	1395139	1.42468e+06	750057	1328670	1199016	1.53134e+06	987466	1266380	1433655	1356560
Q8N163	CCAR2	ETPEHPLKQIK	ETPEHPLKQIK(UniMod:121)	CCAR2_HUMAN	3544450	3228800	3632430	4061370	4484640			4141640	3151820	2639660			4005090				3797270	2678060
Q8N163	CCAR2	FAEFQYLQPGPPR	FAEFQYLQPGPPR	CCAR2_HUMAN													485125	585024	677420	940807	545379	673197	612231	521897
Q8N163	CCAR2	FSATEVTNK	FSATEVTNK	CCAR2_HUMAN														102204				114805
Q8N163	CCAR2	FSATEVTNKTLAAEMQELR	FSATEVTNK(UniMod:121)TLAAEMQELR	CCAR2_HUMAN	4047160	3306110	2979300		1303530	1551530	8250540	1344380	999773	1305750	1319070	1309600	1664860	1761560	1652600	1729360	1580030	1465220	1746200	1619930
Q8N163	CCAR2	IHTLELK	IHTLELK	CCAR2_HUMAN															1176970		251035	235970	280380	61744.3
Q8N163	CCAR2	IHTLELKLEESHNR	IHTLELK(UniMod:121)LEESHNR	CCAR2_HUMAN		1046540		1211470	965055	817424	484534	592639	675340	421820	445646	354525	945162	810990	695402	573672	658438	716306	641113	465109
Q8N163	CCAR2	ILLTLGIR	ILLTLGIR	CCAR2_HUMAN	16552200	16111800	18986000	18412400	25900400	25551700	21464700	23886000	26847400	25458000	22417600	24304500	22537000	19206800	17815800	23199000	25367100	19367700	15615900	14235900
Q8N163	CCAR2	IQVSSEKEAAPDAGAEPITADSDPAYSSK	IQVSSEK(UniMod:121)EAAPDAGAEPITADSDPAYSSK	CCAR2_HUMAN			173423						822729					818745	813301	1056530		960830	1187590	1347230
Q8N163	CCAR2	LAEAEETAR	LAEAEETAR	CCAR2_HUMAN															58657.3
Q8N163	CCAR2	LPQLGEKVLVK	LPQLGEK(UniMod:121)VLVK	CCAR2_HUMAN	214108			654379	1.09428e+06	1105400	833892	838745	1135124	1.13493e+06	1107517	1.18939e+06	1320776	1107732	1.38691e+06	1210335	1.36938e+06	1231380	1.26636e+06	1369029
Q8N163	CCAR2	LSAEQAKQLVSR	LSAEQAK(UniMod:121)QLVSR	CCAR2_HUMAN						823540				547036	392620	474021	455173	391874	437175	538826	538034	590744	482752	463040
Q8N163	CCAR2	LTPLQLEIQR	LTPLQLEIQR	CCAR2_HUMAN			1414140		219041	255679	1438570	1177710	729260	1114200	588970	914396	527354	663960	649685	630144	525374	643398	557244	588025
Q8N163	CCAR2	LYLENKIHTLELK	LYLENK(UniMod:121)IHTLELK	CCAR2_HUMAN	1167200	609408		1921400	955866	451355	553040	912775	904011	928479	1034230	925158	537480	606362	638050	577176	779894	609726	640345	404650
Q8N163	CCAR2	PGCVNLSLHGIVEDR	PGC(UniMod:4)VNLSLHGIVEDR	CCAR2_HUMAN			1721620		1320090	1336610	1270550	965078	1061200	1047510	1099330	969558	1011740	813440	968567	832979	828161	853295	776683	487612
Q8N163	CCAR2	SPAPPLLHVAALGQK	SPAPPLLHVAALGQK	CCAR2_HUMAN	1128230	1380890	1152120	1363740	1119700	1081680	1254870	1526330	1072860	990549	1101770	871144	919793	967340	963842	379991	1024110	932110	887195	1113090
Q8N163	CCAR2	TLAAEMQELR	TLAAEM(UniMod:35)QELR	CCAR2_HUMAN									215770	331937		269609	228473	298989	303041	344423	384246	427192	390135	436070
Q8N163	CCAR2	TLAAEMQELR	TLAAEMQELR	CCAR2_HUMAN		2404930				1285800	1699800	1715500	1421260	1317490	1599450	1206870	1924300	1977730	1936080	1944040	2074980	2283240	2185960	2120240
Q8N163	CCAR2	VLLLSSPGLEELYR	VLLLSSPGLEELYR	CCAR2_HUMAN									1027170	727877	824893	710858	802909	691731	754349	683418	766989	662824	798471	244295
Q8N163	CCAR2	VLVKAAYNPGQAVPWNAVK	VLVK(UniMod:121)AAYNPGQAVPWNAVK	CCAR2_HUMAN					1221810		1656210		1561260				1231840	1412790	943514	539455	1874820	1511410	819108
Q8N163	CCAR2	VQTLSNQPLLKSPAPPLLHVAALGQK	VQTLSNQPLLK(UniMod:121)SPAPPLLHVAALGQK	CCAR2_HUMAN	3445220	3330680	3383940	3033200	3069760	3403390	1826391	3559760	1756421	1985735	2.09869e+06	2.19379e+06	2275638	2.26594e+06	2267187	1.80172e+06	2201440	2.49593e+06	2473977	3491160
Q8N163	CCAR2	VVEKADSWVEK	VVEK(UniMod:121)ADSWVEK	CCAR2_HUMAN				645000	532544	396873	288964	397696	258707	237745	77208.5	361522	235780	213374	218899	216692	262852	249294	246734	255369
Q8N163	CCAR2	VYKMLLSLPEK	VYK(UniMod:121)MLLSLPEK	CCAR2_HUMAN																				82899.4
Q8N165	PDIK1L	DLKPDNILISQTR	DLK(UniMod:121)PDNILISQTR	PDK1L_HUMAN									1249110	489086	1113800		740327	672556	697751	800271	550273	619034	703439	692569
Q8N165	PDIK1L	ITFIDTETKK	ITFIDTETK(UniMod:121)K	PDK1L_HUMAN									288923	359269	317060						215939	274512	218044	242516
Q8N165	PDIK1L	KELLGSYVK	K(UniMod:121)ELLGSYVK	PDK1L_HUMAN																	49653.6
Q8N165	PDIK1L	LDTSDLEPTLKVADFGLSK	LDTSDLEPTLK(UniMod:121)VADFGLSK	PDK1L_HUMAN	1703450	961275	1046090	1213670	2282220	2466990	2158550	1178700	1026080	1166750	1274290	1262140	1118050	1110830	1128470	1203000	1146470	1233830	1060200	1270990
Q8N165	PDIK1L	LVQIAFKDSSWET	LVQIAFK(UniMod:121)DSSWET	PDK1L_HUMAN									2399770	2501100			1218400	1040600	1146280		722922	804341	769622	735587
Q8N165	PDIK1L	MELLIPVKK	MELLIPVK(UniMod:121)K	PDK1L_HUMAN									647700	659677	732694	760422	605447	628488	546159	851159	511223	587920	621209	661974
Q8N165	PDIK1L	VADFGLSKVCSASGQNPEEPVSVNK	VADFGLSK(UniMod:121)VC(UniMod:4)SASGQNPEEPVSVNK	PDK1L_HUMAN							654065	542902	474727	479615	472258	442998	787088	859167	896936	942801	595064	647246	566069	621208
Q8N183	NDUFAF2	EEPSVAPSSTGK	EEPSVAPSSTGK	NDUF2_HUMAN											259428
Q8N183	NDUFAF2	EHVGTDQFGNK	EHVGTDQFGNK	NDUF2_HUMAN			553986												255698	115408	86317.6	72761.9		182261
Q8N183	NDUFAF2	EVKEHVGTDQFGNK	EVK(UniMod:121)EHVGTDQFGNK	NDUF2_HUMAN											52654.3							44587.6
Q8N183	NDUFAF2	GHASAPYFGK	GHASAPYFGK	NDUF2_HUMAN										174581	206403	116432	287259	225095	225445	226582	302378	266359	240223	242935
Q8N183	NDUFAF2	GWSQDLFR	GWSQDLFR	NDUF2_HUMAN																	653260			769282
Q8N183	NDUFAF2	IKSQDFYEK	IK(UniMod:121)SQDFYEK	NDUF2_HUMAN																				91931.8
Q8N183	NDUFAF2	SQDFYEK	SQDFYEK	NDUF2_HUMAN										284350	263378		175408	140558	138434	177272	137877	144536	176910	186149
Q8N183	NDUFAF2	SQDFYEKEK	SQDFYEK(UniMod:121)EK	NDUF2_HUMAN					147285	197272			150023	125414	149410	118239								107956
Q8N183	NDUFAF2	YYYIPQYK	YYYIPQYK	NDUF2_HUMAN				1802200		1947540	1498960	1673300	1616550	1689840	1627890	1390370	1721840	1911150	1677020	1533730	2050950	2251080	1935990	1792520
Q8N184;Q8N184-1;Q8N184-2	ZNF567	PDVILKLER	PDVILK(UniMod:121)LER	ZN567_HUMAN				51062200	104741000	92674700	97664200	104271000			49617900					59560800	9131400	8491840	9065420	6972340
Q8N184;Q8N184-1;Q8N184-2	ZNF567	PDVILKLER	PDVILKLER	ZN567_HUMAN			1476400				1391700		1111290	1047870	1061380	1223830			988104		965134	815576	858732	755695
Q8N184;Q8N184-1;Q8N184-2	ZNF567	SLLSTKQETTHPEVK	SLLSTK(UniMod:121)QETTHPEVK	ZN567_HUMAN											168666	162925					153311	154178
Q8N184;Q8N184-1;Q8N184-2	ZNF567	TETPAQSFGYNDCEKSFLQR	TETPAQSFGYNDC(UniMod:4)EK(UniMod:121)SFLQR	ZN567_HUMAN																		78722.1	75256.2
Q8N196	SIX5	ALGAVDKYR	ALGAVDK(UniMod:121)YR	SIX5_HUMAN																	493973
Q8N1A0	KRT222	AAQAELKEAR	AAQAELK(UniMod:121)EAR	KT222_HUMAN					104914	128043	149946	201011	187180	172519	169553	153230	169614	155362	141759	160266	125509	131605	214305	170485
Q8N1A0	KRT222	ANYEKILTR	ANYEK(UniMod:121)ILTR	KT222_HUMAN						197079			95228.4	96401.6					87763				84782.8	128907
Q8N1A0	KRT222	ESTEAHGTIQTEKVDEVIK	ESTEAHGTIQTEK(UniMod:121)VDEVIK	KT222_HUMAN										41296.9	96003.6	351622							75189.1	99478.6
Q8N1A0	KRT222	EWEGSFFKDNPR	EWEGSFFK(UniMod:121)DNPR	KT222_HUMAN									810681				505497		524319		339183	166564	187874	260806
Q8N1A0	KRT222	IQLEEDISKK	IQLEEDISK(UniMod:121)K	KT222_HUMAN												316758	197466	160714	163618		185574	150576	273616	251436
Q8N1A0	KRT222	MELSQLLNEIRANYEK	MELSQLLNEIRANYEK	KT222_HUMAN																		66051.6
Q8N1A0	KRT222	SCSIPSIKPPSTAN	SC(UniMod:4)SIPSIK(UniMod:121)PPSTAN	KT222_HUMAN											279032									318850
Q8N1A0	KRT222	VDEVIKEWEGSFFK	VDEVIK(UniMod:121)EWEGSFFK	KT222_HUMAN											176524	231262	126484	168788	174668		135812	150840	139191
Q8N1A0	KRT222	VPQKYENENVETVTK	VPQK(UniMod:121)YENENVETVTK	KT222_HUMAN														202408	235615	224421		67266.8	67746	66270.5
Q8N1A0	KRT222	YENENVETVTKQAILNGSIVK	YENENVETVTK(UniMod:121)QAILNGSIVK	KT222_HUMAN																	98114.4	66438	117244
Q8N1A0	KRT222	YYGCIQGGKK	YYGC(UniMod:4)IQGGK(UniMod:121)K	KT222_HUMAN									69258.2		66992.2				93150.6		55252.7	77576.9	92773.6	74381.9
Q8N1A6	C4orf33	FNSFAIHGSKDK	FNSFAIHGSK(UniMod:121)DK	CD033_HUMAN					879276	82105.5		114310	358551	425166	366485	403364	331098	277283	297705	329332	312988	303488	303795	484695
Q8N1A6	C4orf33	GETKWEGK	GETK(UniMod:121)WEGK	CD033_HUMAN						259424		308583	334012			299510				293471	249171	222096	235921	200624
Q8N1A6	C4orf33	HEPVFIR	HEPVFIR	CD033_HUMAN																				606706
Q8N1A6	C4orf33	IEHTWDGFPVKHEPVFIR	IEHTWDGFPVK(UniMod:121)HEPVFIR	CD033_HUMAN					703995				745098		551362	476991	727561	692867	462692		1836110	1856740	1782460	527827
Q8N1A6	C4orf33	QPESDLWLIEKCDI	QPESDLWLIEK(UniMod:121)C(UniMod:4)DI	CD033_HUMAN																		246485	207458	232295
Q8N1B3;Q8N1B3-2	CCNQ	FQVSFQHPHK	FQVSFQHPHK	CCNQ_HUMAN																		181944
Q8N1B4	VPS52	AADDSKEVESFQQLLNAR	AADDSK(UniMod:121)EVESFQQLLNAR	VPS52_HUMAN	1822210			5019360	1200590	1067740	1204090	1340495	1969160	1339241	2298860	2453820	1.78852e+06	1.46943e+06	1460718	1915300	1.4883e+06	1.44289e+06	1.38288e+06	2.51316e+06
Q8N1B4	VPS52	AADDSKEVESFQQLLNAR	AADDSKEVESFQQLLNAR	VPS52_HUMAN									191594											1542480
Q8N1B4	VPS52	AELINIHHLMVELK	AELINIHHLMVELK	VPS52_HUMAN													115416				146028	123082	152869
Q8N1B4	VPS52	AELINIHHLMVELKK	AELINIHHLMVELK(UniMod:121)K	VPS52_HUMAN																	130572
Q8N1B4	VPS52	DDLMGVEDTAKK	DDLM(UniMod:35)GVEDTAK(UniMod:121)K	VPS52_HUMAN	450487	476847	393389	518557	547863	558829	581714	552319	367540	403759	525800	555016	242750	350156	300621	561993	245649	249201	267169	280879
Q8N1B4	VPS52	DDLMGVEDTAKK	DDLMGVEDTAK(UniMod:121)K	VPS52_HUMAN	1776550	1467870	2273200		2270990	2164390	2574010	2207800	1964920	2012100	2071520	1934760	2464690	2416990	2517190	1968240	2398530	2517730	2566250	2735260
Q8N1B4	VPS52	EALKTGVDLR	EALK(UniMod:121)TGVDLR	VPS52_HUMAN	918053		1157810	5108500	680520	663116	857027	863414	826730	894364	873508	1748930	1.52852e+06	1.27004e+06	1425319	1560937	1108795	1082731	1.04377e+06	1082646
Q8N1B4	VPS52	FELILEMNVQSVR	FELILEM(UniMod:35)NVQSVR	VPS52_HUMAN							866541
Q8N1B4	VPS52	FFYQFLLGNER	FFYQFLLGNER	VPS52_HUMAN			1098860		1039210	1171020	1253690	1209200	881869	845009	890599	1027370	765251	759787	837036	840104	928023	906638	950502	942259
Q8N1B4	VPS52	FLEQLQELDAKAAAVR	FLEQLQELDAK(UniMod:121)AAAVR	VPS52_HUMAN	4560120	4746720	4338160	4068550	5029380	2.73296e+06	4493810	4562530	2240154	2184962	2099571	2209531	2.70477e+06	2.50097e+06	2.8099e+06	2.78283e+06	2.61902e+06	2745549	2.78688e+06	2717788
Q8N1B4	VPS52	GKLGELVDGLVVPSALVTAILEAPVTEPR	GK(UniMod:121)LGELVDGLVVPSALVTAILEAPVTEPR	VPS52_HUMAN					2539670	2307870	1661470	631045	1528000	2892310		3130590					2114440	3316290
Q8N1B4	VPS52	HYSKQVELELQQIEQK	HYSK(UniMod:121)QVELELQQIEQK	VPS52_HUMAN	1042820	1217530	1354270	1121050	814437	1089380	919366	1010950	1148260	975882	1047070	850210	1000350	1167600	1200160	746768	862175	970677	904345	680059
Q8N1B4	VPS52	KPMTNYQIPQTALLK	K(UniMod:121)PM(UniMod:35)TNYQIPQTALLK	VPS52_HUMAN																			72349.7
Q8N1B4	VPS52	KPMTNYQIPQTALLK	K(UniMod:121)PMTNYQIPQTALLK	VPS52_HUMAN		1567560									615154	671183					1220160	514188	647865	450977
Q8N1B4	VPS52	LMKVQYEEVAEK	LM(UniMod:35)K(UniMod:121)VQYEEVAEK	VPS52_HUMAN														388458			214767		370687
Q8N1B4	VPS52	LMKVQYEEVAEK	LMK(UniMod:121)VQYEEVAEK	VPS52_HUMAN					539202	462396			565743	414956	468902	516162	472628	515370	529958	424296	641746	612870	607558	743508
Q8N1B4	VPS52	NGTSIIQGALTQLIQLYHR	NGTSIIQGALTQLIQLYHR	VPS52_HUMAN					459578	304389	159719		233817	613749		276321					91451.7	401137	431471	296607
Q8N1B4	VPS52	QVELELQQIEQKSIR	QVELELQQIEQK(UniMod:121)SIR	VPS52_HUMAN				1556170						1247470			852887	2197910	2136170	332332	327205	299525	2770540	673830
Q8N1B4	VPS52	SSVESLSQDVMR	SSVESLSQDVM(UniMod:35)R	VPS52_HUMAN																64869.7
Q8N1B4	VPS52	TLQEQSGAMNIR	TLQEQSGAMNIR	VPS52_HUMAN								293450			192070			225343	180834	198729	209790	178635	210052	175136
Q8N1B4	VPS52	TMQLLGQLQVEVENFVLR	TM(UniMod:35)QLLGQLQVEVENFVLR	VPS52_HUMAN															775270
Q8N1B4	VPS52	VQYEEVAEKDDLMGVEDTAK	VQYEEVAEK(UniMod:121)DDLMGVEDTAK	VPS52_HUMAN									244756	342526	226923	228580		258916	335216	420073		247314	222569	186221
Q8N1B4	VPS52	YPFEALFR	YPFEALFR	VPS52_HUMAN																	209106
Q8N1B4	VPS52	YWEQVLALLWPR	YWEQVLALLWPR	VPS52_HUMAN									250705	222060				147229	100891	120288	159191	144050	138322	80995.3
Q8N1E6	FBXL14	GVEAKLHLR	GVEAK(UniMod:121)LHLR	FXL14_HUMAN								56470.7		66035.4			49918.9	38631.3	62697.9		50385.4	65408.8	58457.3	62881.7
Q8N1E6	FBXL14	LTDLSLKHISR	LTDLSLK(UniMod:121)HISR	FXL14_HUMAN	935147				408460	651311	646990		784126			731995	530222	557839	426268	569125	665803	610607	586525	439385
Q8N1F7	NUP93	AQHQLGEFKTWFQEYMNSK	AQHQLGEFK(UniMod:121)TWFQEYM(UniMod:35)NSK	NUP93_HUMAN										169828	171882		238789	167509	170820		209925	187069	110273
Q8N1F7	NUP93	AQHQLGEFKTWFQEYMNSK	AQHQLGEFK(UniMod:121)TWFQEYMNSK	NUP93_HUMAN		754860	529648		1364460	915599	662833		914530	844024	623578		799995	709750	543866		1113810	901459
Q8N1F7	NUP93	CDVTDNQSEVADKTEDYLWLK	C(UniMod:4)DVTDNQSEVADK(UniMod:121)TEDYLWLK	NUP93_HUMAN		629246	375584	768296				456805	646110	604487	637408	547028	549362	687393	532840	554133	531155	426779	469106	441802
Q8N1F7	NUP93	CHAVHVALVLFELK	C(UniMod:4)HAVHVALVLFELK	NUP93_HUMAN					207935	108464			204706	122094
Q8N1F7	NUP93	DEKDSQGENMFLR	DEK(UniMod:121)DSQGENM(UniMod:35)FLR	NUP93_HUMAN														42777.5	79456.6	79504.3		59676.3	71411.9	79561.3
Q8N1F7	NUP93	DEKDSQGENMFLR	DEK(UniMod:121)DSQGENMFLR	NUP93_HUMAN	5751970			559302				2679480	536044	480189	614021	527783	360115	488209	477245	383991	565828	700669	804462	882716
Q8N1F7	NUP93	DNALLSAIEESR	DNALLSAIEESR	NUP93_HUMAN												346955	457997	397023					388949	548728
Q8N1F7	NUP93	DTDIQGFLKNEK	DTDIQGFLK(UniMod:121)NEK	NUP93_HUMAN	5397180	3928840	4442200		3816880	3759570	3818680	3681710	4138330	4260010	5019620	2813951	2101620	2498023	2579879	4781350	2.32601e+06	4403070	5084050	4883580
Q8N1F7	NUP93	EALQYFYFLR	EALQYFYFLR	NUP93_HUMAN	2130750	2757740	2755690	1875330	1495010	1564050	1809000	1674340	1518470	1646270	1813130	1920460	2006950	2042930	2068910	2054820	1954940	1855690	1900770
Q8N1F7	NUP93	EFDMILGKLENDGSR	EFDM(UniMod:35)ILGK(UniMod:121)LENDGSR	NUP93_HUMAN	1040790				1056570	721874	1194100	813144	633859	595747	816727	643481	821027	719580	604275	689171	838916	714776	679656	499154
Q8N1F7	NUP93	EFDMILGKLENDGSR	EFDMILGK(UniMod:121)LENDGSR	NUP93_HUMAN	1879420	1852348	1807882	3746400	1189328	1217400	1.37936e+06	1.52161e+06	1954385	1961550	2210775	2228125	1833865	2390925	1935225	2452550	1.54411e+06	2335360	1990140	2177705
Q8N1F7	NUP93	ESMLVEWEQVKQR	ESM(UniMod:35)LVEWEQVK(UniMod:121)QR	NUP93_HUMAN	2.10223e+06	3096045	3815940	2.14557e+06	1646980	1416145	1593840		1907080	2018460	2123450	1.34806e+06	1997770	1905665	1856465	2079050	2094315	1.81652e+06	1888913	1535715
Q8N1F7	NUP93	ESMLVEWEQVKQR	ESMLVEWEQVK(UniMod:121)QR	NUP93_HUMAN	8487775	9651200	9450105	6105945	5758015	6395400	7468830	7285740	6233280	6154960	5854135	4845805	7322230	7460850	6096140	7021550	7333970	7442310	6940920	6661830
Q8N1F7	NUP93	FTSDTKPIINK	FTSDTK(UniMod:121)PIINK	NUP93_HUMAN	3041555	2495360	2679480	2917890	3280585	2905400	2960005	2994560	3682285	3602250	3883295	3808335	3660300	3637475	3697495	3662390	3726090	3958615	3817330	3776615
Q8N1F7	NUP93	FTSDTKPIINK	FTSDTKPIINK	NUP93_HUMAN									40854.6
Q8N1F7	NUP93	GLDISHISQR	GLDISHISQR	NUP93_HUMAN																	174946	189545	145582	169318
Q8N1F7	NUP93	GLFEEAAKLYDLAK	GLFEEAAK(UniMod:121)LYDLAK	NUP93_HUMAN		710575		974572	1162220	1234010	1443730		1084560	1110950	775546	861241	879678	934800	1019680		648472	614931	514293	291599
Q8N1F7	NUP93	HNLSEVLLATMNILFTQFK	HNLSEVLLATM(UniMod:35)NILFTQFK	NUP93_HUMAN					10734200	19070300	12453200	15226400	16067200	11145600	19664000	25455700	16137500	9087950	11810500	17360500	16333700	15865000	17807700	18437100
Q8N1F7	NUP93	LKLVPLNQESVEER	LK(UniMod:121)LVPLNQESVEER	NUP93_HUMAN	4118190	3845085	3102845	2782935	3757135	3493925	3865265	3979470	4431745	4393150	4703710	5290700	4935505	4394785	5446440	5627165	4536345	4488395	4327105	4627335
Q8N1F7	NUP93	LLSPVVPQISAPQSNK	LLSPVVPQISAPQSNK	NUP93_HUMAN					203254				256824	345604	417934	324689	355830	183681	207340	638284	285503	327103	464918	436768
Q8N1F7	NUP93	LNQVCFDDDGTSSPQDR	LNQVC(UniMod:4)FDDDGTSSPQDR	NUP93_HUMAN														185256		126332		123200		122363
Q8N1F7	NUP93	LPAPLPGLQDGEVEGHPVWALIYYCMR	LPAPLPGLQDGEVEGHPVWALIYYC(UniMod:4)MR	NUP93_HUMAN													306653						761598
Q8N1F7	NUP93	LSPATENKLR	LSPATENK(UniMod:121)LR	NUP93_HUMAN	4793395	4160005	3882390	3763750	4811255	4902210	3799650	3354075	4234075	4778730	4719780	4475165	3168010	3477410	3125335	3680320	2950650	2913360	3370790	3445430
Q8N1F7	NUP93	LVPLNQESVEER	LVPLNQESVEER	NUP93_HUMAN										560568			490513
Q8N1F7	NUP93	LYDLAKNADK	LYDLAK(UniMod:121)NADK	NUP93_HUMAN	2778420	2407990	1561135	1.6118e+06	2016835	2036685	1618627	1.88821e+06	2623995	2590375	2453385	2313460	2627055	2519180	2488515	2621760	2659925	2555175	2501205	2437235
Q8N1F7	NUP93	NEKDNALLSAIEESR	NEK(UniMod:121)DNALLSAIEESR	NUP93_HUMAN	9345745	10179575	11300370	7984390	11767340	8822230	8411940	11156275	9722505	10684710	11621555	11876405	11006110	11482320	12570170	12992080	10587685	1311119	12042820	10794460
Q8N1F7	NUP93	NFSDEIRHNLSEVLLATMNILFTQFK	NFSDEIRHNLSEVLLATM(UniMod:35)NILFTQFK	NUP93_HUMAN					1060280	444067	1270080		385088	1052700		295597					556473	491271
Q8N1F7	NUP93	NLQEIQQAGER	NLQEIQQAGER	NUP93_HUMAN									180252			190109			186796					52199
Q8N1F7	NUP93	NMALSIAER	NM(UniMod:35)ALSIAER	NUP93_HUMAN										1092600
Q8N1F7	NUP93	QIYIYNEK	QIYIYNEK	NUP93_HUMAN																			337914
Q8N1F7	NUP93	QMTDVLLTPATDALKNR	QM(UniMod:35)TDVLLTPATDALK(UniMod:121)NR	NUP93_HUMAN	4659780	3758490	1503320	2995000	3023840	2535060	3344780	3098330	1998913	3255910	2.16771e+06	2384661	2123631	2239807	2.00059e+06	2631065	2.38185e+06	3974460	2.42471e+06	2874875
Q8N1F7	NUP93	QMTDVLLTPATDALKNR	QMTDVLLTPATDALK(UniMod:121)NR	NUP93_HUMAN	3455324	3683355	6772750	5209310	2753030	2930455	2981250	3734975	3241765	3285360	3062660	3176200	3371815	3670585	3056545	4123005	2860050	2728880	3101960	3249690
Q8N1F7	NUP93	SISDMWTMVK	SISDM(UniMod:35)WTMVK	NUP93_HUMAN																	112958
Q8N1F7	NUP93	SISDMWTMVK	SISDMWTM(UniMod:35)VK	NUP93_HUMAN																				114033
Q8N1F7	NUP93	SISDMWTMVK	SISDMWTMVK	NUP93_HUMAN	497971				473110		418882	463110	457897	424862	433302	455855	392528	481009	310059	400201	440900	500335	356295	469757
Q8N1F7	NUP93	TEDYLWLK	TEDYLWLK	NUP93_HUMAN	3399280	3074020	2936800		2179680	2464420	2142470	2789820	2232810	1916310	1800500	1699120	2067560	2156110	2058560	1731960	1946300	1935110	1886420	1963860
Q8N1F7	NUP93	TEDYLWLKLNQVCFDDDGTSSPQDR	TEDYLWLK(UniMod:121)LNQVC(UniMod:4)FDDDGTSSPQDR	NUP93_HUMAN	473684	790156	503830	1367370	693130		1102470	1163140	1421294	2787480	1.96785e+06	3246670	1.97994e+06	2.39688e+06	2455950	2753160	4114790	2.71791e+06	2446640	2132900
Q8N1F7	NUP93	TFGMAEEYHR	TFGM(UniMod:35)AEEYHR	NUP93_HUMAN					177448	213420	126244	149283	74167.5	135058	114892	139194	212773	185056	249186	422683	121427	122041	125172	204864
Q8N1F7	NUP93	TFGMAEEYHR	TFGMAEEYHR	NUP93_HUMAN	1376775	1882980	1221530	1196055	1500935	1491840	1330400	1282027	1209705	1453115	1323925	1193532	1484865	1464730	1469735	1439895	1629450	1594795	1526945	1504760
Q8N1F7	NUP93	TLITFAGMIPYR	TLITFAGM(UniMod:35)IPYR	NUP93_HUMAN	3041610	2248160	2396360	2303850	2464690	2401300	2730670	2526550		2298910	2422000	2397700	2436100	2121280	2465350	2456870	2626050	2336320	2257960	3163440
Q8N1F7	NUP93	TLITFAGMIPYR	TLITFAGMIPYR	NUP93_HUMAN	13032600	10960300	9889700	10012700	8721500	9700300	9486140	7348810	8285950	8706170	8917900	10718600	9327150	9330410	10285800	13179200	9911750	10573500	10764100
Q8N1F7	NUP93	TSQETADVKASVLLGSR	TSQETADVK(UniMod:121)ASVLLGSR	NUP93_HUMAN	4.27904e+06	3.83545e+06	3.96594e+06	4.5364e+06	4008125	4493040	4834390	4673890	4997575	4733790	5831740	5269695	5101640	5055485	5648455	4992540	5962535	6082320	6127540	6157635
Q8N1F7	NUP93	TWFQEYMNSK	TWFQEYMNSK	NUP93_HUMAN	6825970	6801590	8565250		2971940	3119830	2747640	2495230	3585710	3691760	3278000	2831750	2456380	2683700	2131120	2187190	2723730	2796900	2275750	2746700
Q8N1F7	NUP93	TWFQEYMNSKDR	TWFQEYM(UniMod:35)NSK(UniMod:121)DR	NUP93_HUMAN					252619	184118	319264		150368		78750.9		211387	182630	353743	189553	287168	234806	315703	143345
Q8N1F7	NUP93	TWFQEYMNSKDR	TWFQEYMNSK(UniMod:121)DR	NUP93_HUMAN	1.75668e+06	1856386	2076779	2.16079e+06	1563345	1407172	1737645	1144022	1.86383e+06	1.58383e+06	1434633	1270828	1971905	1.89416e+06	1.54842e+06	1415027	2.22674e+06	1.70357e+06	1495451	1339252
Q8N1F7	NUP93	VASVAENKGLFEEAAK	VASVAENK(UniMod:121)GLFEEAAK	NUP93_HUMAN				3080470	2643685	2812045	2535315	2608495	881216	1663410	1559610	1914745	827315		659403	2025330			891575	787526
Q8N1F7	NUP93	VLELMNKLLSPVVPQISAPQSNK	VLELM(UniMod:35)NK(UniMod:121)LLSPVVPQISAPQSNK	NUP93_HUMAN											450466			427058		651233	333107	577268	828510	707360
Q8N1F7	NUP93	VLELMNKLLSPVVPQISAPQSNK	VLELMNK(UniMod:121)LLSPVVPQISAPQSNK	NUP93_HUMAN	1831800	2325030	2532100	2847360	2610130	3003800	3756980	3728310	2911130	4170160	4315510	4789080	3817120	4109710	4584910	3962460	1752030	4576050	5451990	3362200
Q8N1F8	STK11IP	DSLLWKLAGLLR	DSLLWK(UniMod:121)LAGLLR	S11IP_HUMAN		1730670	2494100		1128370	550208	1443190	1008010	1950890	693233		523354					604950	404099	777813	790949
Q8N1F8	STK11IP	ELSPLWLLAELR	ELSPLWLLAELR	S11IP_HUMAN											229560	564676
Q8N1F8	STK11IP	HLDLAYNLLEGHR	HLDLAYNLLEGHR	S11IP_HUMAN													150984					128854	121630	144627
Q8N1F8	STK11IP	KLYLEGNPLWFHPEHR	K(UniMod:121)LYLEGNPLWFHPEHR	S11IP_HUMAN	3095660	2853880	3097810		2474210	2137470	1807030	1459090	2507120	2106080	1230810	1648920	1986540	1406520	1174310	937275	1151162	1482960	746520	1067720
Q8N1F8	STK11IP	LVHVAGPGPTGPIKIFPFK	LVHVAGPGPTGPIK(UniMod:121)IFPFK	S11IP_HUMAN	4833960		4342390	4228090	1507232	1330087	1.3261e+06	1299480	1263342	1.23348e+06	1057332	1498000	1.24812e+06	1.04591e+06	1.10654e+06	505327	1.05001e+06	996616	1.04043e+06	1001110
Q8N1F8	STK11IP	LWPLLEKDSSLEAR	LWPLLEK(UniMod:121)DSSLEAR	S11IP_HUMAN	3114250		3211210	2742980	1941080	2139660	2248440	2307530	2266370	2330730	2129980	2035950	1450472	1562332	1474618	1.6231e+06	2843070	2748060	2428570	2951980
Q8N1F8	STK11IP	MGPSGAALGVLILR	MGPSGAALGVLILR	S11IP_HUMAN					49485.6		51073.8				60484.8				56572.8				63711
Q8N1F8	STK11IP	TLSLKLVHVAGPGPTGPIK	TLSLK(UniMod:121)LVHVAGPGPTGPIK	S11IP_HUMAN				778950	818384		1136400	678114	512752	391186	361098	403176	375148	416747	349621	551192	412629	443723	414237	429683
Q8N1F8	STK11IP	TVIQEALALDR	TVIQEALALDR	S11IP_HUMAN													161833
Q8N1G0	ZNF687	AVVLPGGTATSPKMIAK	AVVLPGGTATSPK(UniMod:121)MIAK	ZN687_HUMAN					825359	705684	607930	857239	874326	536352	863300	526140	563070	669397	400412	486979	788902	450193	863897	929488
Q8N1G0	ZNF687	CLECGDAFSLEKSLAR	C(UniMod:4)LEC(UniMod:4)GDAFSLEK(UniMod:121)SLAR	ZN687_HUMAN									929590								325370	273820	359080	319747
Q8N1G0	ZNF687	ELGSKGLK	ELGSK(UniMod:121)GLK	ZN687_HUMAN					4139310				1764980				133626	189805	151117	215646	143382	118903	110608	61393.5
Q8N1G0	ZNF687	LEETAGKGAGGALLTPK	LEETAGK(UniMod:121)GAGGALLTPK	ZN687_HUMAN														54625.1				52775.1	101582	118461
Q8N1G0	ZNF687	LILEKHVQVR	LILEK(UniMod:121)HVQVR	ZN687_HUMAN																		204478
Q8N1G0	ZNF687	MIAKNVLGLVPQALPK	M(UniMod:35)IAK(UniMod:121)NVLGLVPQALPK	ZN687_HUMAN							132410		255174	245885		227556	239784	191808	171821				181149	233014
Q8N1G0	ZNF687	MIAKNVLGLVPQALPK	MIAK(UniMod:121)NVLGLVPQALPK	ZN687_HUMAN							442600	506865	413791	463099	510159	638866		422016	405098		273375	489656	607845	519130
Q8N1G0	ZNF687	NVLGLVPQALPKADGR	NVLGLVPQALPK(UniMod:121)ADGR	ZN687_HUMAN					577450				273858	497545	407587	375849	460026			540341	562429	453630	574674	597330
Q8N1G1	REXO1	ALNEEKVAYDR	ALNEEK(UniMod:121)VAYDR	REXO1_HUMAN												92319.7					77086.4	209042	110688
Q8N1G1	REXO1	ATGQPPSKEGLEAEGGGLR	ATGQPPSK(UniMod:121)EGLEAEGGGLR	REXO1_HUMAN																		143176
Q8N1G1	REXO1	IFNESTSVKTEDR	IFNESTSVK(UniMod:121)TEDR	REXO1_HUMAN												98408.9
Q8N1G1	REXO1	NIYLNVAVNTLK	NIYLNVAVNTLK	REXO1_HUMAN									371001	347891	373476	377764	435546	482439	523825	310481	299259	284839	253600
Q8N1G1	REXO1	VEDLKGAALYSR	VEDLK(UniMod:121)GAALYSR	REXO1_HUMAN							1878980	1991400	1042977	1143140	876914	640767	543091	500400	867016	844264	511682	550150	612750	615388
Q8N1G2	CMTR1	ALAKIHAFVQDTTLSEPR	ALAK(UniMod:121)IHAFVQDTTLSEPR	CMTR1_HUMAN									218052			190357	201394		255605	231674	241274	276281	290695
Q8N1G2	CMTR1	DIVEASSQKGR	DIVEASSQK(UniMod:121)GR	CMTR1_HUMAN		978963	790800	973559	953200	564667	707710	751764	611508	577060	649130	544412	683612	597644	613962	715618	673343	540477	586290	581201
Q8N1G2	CMTR1	DSYGKPLVK	DSYGK(UniMod:121)PLVK	CMTR1_HUMAN	729952	557573	522006		686082	616274	602575	585116	725187	739246	751399	729667	841386	761380	761766	800631	732392	633649	734609	792082
Q8N1G2	CMTR1	DTLLSVEIVHELK	DTLLSVEIVHELK	CMTR1_HUMAN						358204			296356				265616
Q8N1G2	CMTR1	DTLLSVEIVHELKGEGK	DTLLSVEIVHELK(UniMod:121)GEGK	CMTR1_HUMAN					548529	570984	650410		759460	589865	652149	678497	798007	604068	825833	683168	638735	569272	578302	286658
Q8N1G2	CMTR1	DYLFAVNIK	DYLFAVNIK	CMTR1_HUMAN					546685	524454	499254	452928	487363	535073	408317	426586	462433	438010	423902	380971	446118	423260	401867	377943
Q8N1G2	CMTR1	EGEGLGKYSQGR	EGEGLGK(UniMod:121)YSQGR	CMTR1_HUMAN					139834	146114	168872	112732		106702	84538.3						76434.1	82768.7	84670	143616
Q8N1G2	CMTR1	FLIGLGKSQIYTWDGR	FLIGLGK(UniMod:121)SQIYTWDGR	CMTR1_HUMAN									98577.9	100791			126030	65218.3	74528.8			55981.7	27516.7
Q8N1G2	CMTR1	FVKAVSK	FVK(UniMod:121)AVSK	CMTR1_HUMAN												215350	238500	246036	234376	243903	220350	192045	170467	149982
Q8N1G2	CMTR1	GFGMTLKGPNDFK	GFGMTLK(UniMod:121)GPNDFK	CMTR1_HUMAN													173117	199377	200815	152226	271185	234049	283402	197967
Q8N1G2	CMTR1	HFVPMGLYIVR	HFVPM(UniMod:35)GLYIVR	CMTR1_HUMAN																			190529
Q8N1G2	CMTR1	IIKGSSGTPK	IIK(UniMod:121)GSSGTPK	CMTR1_HUMAN					162076		155304	130567							186574	195871
Q8N1G2	CMTR1	IQLAEKFVK	IQLAEK(UniMod:121)FVK	CMTR1_HUMAN									1733340				1068060
Q8N1G2	CMTR1	ISAIHILDVLVLNGTDVR	ISAIHILDVLVLNGTDVR	CMTR1_HUMAN					242250	235390	246571		166445									229101	209140
Q8N1G2	CMTR1	LEEMEKIFVR	LEEMEK(UniMod:121)IFVR	CMTR1_HUMAN																	168270	162623	169402
Q8N1G2	CMTR1	LFWEWGDGIR	LFWEWGDGIR	CMTR1_HUMAN									137170	14058.6			118383				149010
Q8N1G2	CMTR1	LSKEDVLSFIQMHR	LSK(UniMod:121)EDVLSFIQM(UniMod:35)HR	CMTR1_HUMAN										315275	257033		477652
Q8N1G2	CMTR1	LSKEDVLSFIQMHR	LSK(UniMod:121)EDVLSFIQMHR	CMTR1_HUMAN	257899	283307		409622	497906	524131	471409	205646	500706	392221	493384	461238	347488	331663	392631	331634	241695	339158	328844
Q8N1G2	CMTR1	QHSSDSFDDAFKADSLVEGTSSR	QHSSDSFDDAFK(UniMod:121)ADSLVEGTSSR	CMTR1_HUMAN										278209									214791
Q8N1G2	CMTR1	SNESHCSLQIKALAK	SNESHC(UniMod:4)SLQIK(UniMod:121)ALAK	CMTR1_HUMAN								110988	160304	168350	160406	161254	192914	186436	198380	211174	199610	218523	239157	230640
Q8N1G2	CMTR1	TDPECTAPIK	TDPEC(UniMod:4)TAPIK	CMTR1_HUMAN																			215628
Q8N1G2	CMTR1	TGGHFICK	TGGHFIC(UniMod:4)K	CMTR1_HUMAN							128086			146088	114773	141827	70317.7	171639	92894.6		124813	112287	250410	59578.4
Q8N1G2	CMTR1	TKDSTFDLPADSIAPFHICYYGR	TK(UniMod:121)DSTFDLPADSIAPFHIC(UniMod:4)YYGR	CMTR1_HUMAN									176143	119651			191713	126471	150796		127025	132222	95027.1
Q8N1G2	CMTR1	TVNEPWTMGFSK	TVNEPWTMGFSK	CMTR1_HUMAN										283435							446462	480245
Q8N1G2	CMTR1	WIKLDLK	WIK(UniMod:121)LDLK	CMTR1_HUMAN						460308							1260220	461425		367956
Q8N1G2	CMTR1	YVVCKGLK	YVVC(UniMod:4)K(UniMod:121)GLK	CMTR1_HUMAN					1725500	1783900	1688620	1453450		1736260			1446220	1276220	1318300	1367130	1740460	1692050	1563710	1566030
Q8N1G2	CMTR1	YVVCKGLK	YVVC(UniMod:4)KGLK(UniMod:121)	CMTR1_HUMAN									1568960		1499550	1304600
Q8N1G4	LRRC47	ELSPDIAHLASLK	ELSPDIAHLASLK	LRC47_HUMAN							116062										544789	138149	83748.5	60035.1
Q8N1G4	LRRC47	FLTSQTK	FLTSQTK	LRC47_HUMAN																	443556	343157		487466
Q8N1G4	LRRC47	FLTSQTKLHEDLCEK	FLTSQTK(UniMod:121)LHEDLC(UniMod:4)EK	LRC47_HUMAN					508639	627843	543539	483407	656238	736629	422753	702260	413930	401790	587436	732916	257818	390816	422515	732949
Q8N1G4	LRRC47	GMDLQPGNALK	GM(UniMod:35)DLQPGNALK	LRC47_HUMAN										205525
Q8N1G4	LRRC47	GMDLQPGNALKR	GM(UniMod:35)DLQPGNALK(UniMod:121)R	LRC47_HUMAN													82843.2	76276.4	83756	129639	97367.7	115420	176055	126159
Q8N1G4	LRRC47	GMDLQPGNALKR	GMDLQPGNALK(UniMod:121)R	LRC47_HUMAN					276928	418539		378062		623160	696388	578251	656886	680932	750393	750382	571498	610435	688073	704890
Q8N1G4	LRRC47	LFTLPLLHYLEVSGCGSLR	LFTLPLLHYLEVSGC(UniMod:4)GSLR	LRC47_HUMAN	5421490	5112750	7043160	3558590	6.78697e+06	16252400	12751700	7887680	10483500	5142800		6755630					13452600	5297950	5.17384e+06	6914910
Q8N1G4	LRRC47	LHEDLCEKR	LHEDLC(UniMod:4)EK(UniMod:121)R	LRC47_HUMAN	490682	162082	187429		256825	331961	359365	251800	381524	315502	327328	410488	420918	396169	377934	336822	373693	393032	396369	464360
Q8N1G4	LRRC47	NALGPGLSPELGPLPALR	NALGPGLSPELGPLPALR	LRC47_HUMAN															307249
Q8N1G4	LRRC47	PYIVGAVVR	PYIVGAVVR	LRC47_HUMAN																	558533
Q8N1G4	LRRC47	SILEYLR	SILEYLR	LRC47_HUMAN																	2008720	1878680	1916720	1918260
Q8N1G4	LRRC47	TAATLATHELR	TAATLATHELR	LRC47_HUMAN	672223	982393	1117860		586513	934066	794633	658964	758178	473219	830228	536678	677996	763135	785254	799571	540906	600546	469644	720306
Q8N1G4	LRRC47	TLDLSNNQLSEIPAELADCPKLK	TLDLSNNQLSEIPAELADC(UniMod:4)PK(UniMod:121)LK	LRC47_HUMAN									424206	458806	569476		388765		420543		502625	643398	571586	546541
Q8N1G4	LRRC47	VVYPSKADLATAPPHVTVVR	VVYPSK(UniMod:121)ADLATAPPHVTVVR	LRC47_HUMAN					1034930	623290	893383	1011100	558361	717746	557232	401926	607256	557185	559541	609471	641385	980708	571356	863694
Q8N1I0;Q8N1I0-2;Q8N1I0-3	DOCK4	LKEIDGSEIVK	LK(UniMod:121)EIDGSEIVK	DOCK4_HUMAN																86797.6		54895.8
Q8N1I0;Q8N1I0-2;Q8N1I0-3	DOCK4	TLPDGTHELIVHKCEENTNLQDTTR	TLPDGTHELIVHK(UniMod:121)C(UniMod:4)EENTNLQDTTR	DOCK4_HUMAN													129824		92800.2	97584.4
Q8N1I0;Q8N1I0-2;Q8N1I0-3	DOCK4	WSELLKLPIPVDK	WSELLK(UniMod:121)LPIPVDK	DOCK4_HUMAN						143854													138962
Q8N1I0;Q8N1I0-2;Q8N1I0-3	DOCK4	YLKLPFSK	YLK(UniMod:121)LPFSK	DOCK4_HUMAN										694900										728305
Q8N1P7	CRYBG2	ASQIWTIHVL	ASQIWTIHVL	CRBG2_HUMAN											199928		166908				110731	87451.9	141108
Q8N1P7	CRYBG2	DTAGSKNFQSHGPIFSK	DTAGSK(UniMod:121)NFQSHGPIFSK	CRBG2_HUMAN										124192	163957							82917.5	66012.9	90566
Q8N1P7	CRYBG2	EASTPEPLGTKLSALLPHGAPGLR	EASTPEPLGTK(UniMod:121)LSALLPHGAPGLR	CRBG2_HUMAN					349980		361036		183027		250799		259727	264952	240386		225491	216222	206719
Q8N1P7	CRYBG2	GEQVKLTEALK	GEQVK(UniMod:121)LTEALK	CRBG2_HUMAN													211999		219453	188563	151019	169740	200381	192135
Q8N1P7	CRYBG2	GPCAPAASSPTQK	GPC(UniMod:4)APAASSPTQK	CRBG2_HUMAN														73463.3
Q8N1P7	CRYBG2	LKEAVDQSDGSR	LK(UniMod:121)EAVDQSDGSR	CRBG2_HUMAN											37858.6	22654.7				28024.6			16612.8
Q8N1P7	CRYBG2	LWNAALGGFLAVPDHVEDMKAGR	LWNAALGGFLAVPDHVEDM(UniMod:35)K(UniMod:121)AGR	CRBG2_HUMAN											148034		140519		156144			160989
Q8N1Q1	CA13	EFFPIADGDQQSPIEIKTK	EFFPIADGDQQSPIEIK(UniMod:121)TK	CAH13_HUMAN										101802		134663		148171	139640	116252	151026	153518
Q8N1Q1	CA13	IISNSGHSFNVDFDDTENKSVLR	IISNSGHSFNVDFDDTENK(UniMod:121)SVLR	CAH13_HUMAN										972773								515432	510634
Q8N1Q1	CA13	ITDTLDSIKEK	ITDTLDSIK(UniMod:121)EK	CAH13_HUMAN								337250		208402		255102	242586		179853	511870		346145	193388	144508
Q8N1S5	SLC39A11	AGLLSDKSENGEAYQR	AGLLSDK(UniMod:121)SENGEAYQR	S39AB_HUMAN						294973	386105	348268	122475	143555	152460	164751	324110	170364	178866	153770	343333	211845	212237	226178
Q8N1S5-2	SLC39A11	IDKSENGEAYQR	IDK(UniMod:121)SENGEAYQR	S39AB_HUMAN		141679	85875.1	750188	154201	214296	212921	272281	130109	180932	203828	150508	118951	113240	110724	84364.8	127712	119607	79277.9	133334
Q8N1S5;Q8N1S5-2	SLC39A11	KSDPEGPALLFPESELSIR	K(UniMod:121)SDPEGPALLFPESELSIR	S39AB_HUMAN	1259010	1566410		2198140	1114300	1483700	1808540	1756140	1349300	1505160	2404590	1882230	719075		2429260	1730420	2025990	2141050	2068670	2966960
Q8N1S5;Q8N1S5-2	SLC39A11	TASATFESAR	TASATFESAR	S39AB_HUMAN											100167	93465	146451		32609.8			72849.5	150010	69992.6
Q8N1W1;Q8N1W1-3;Q8N1W1-4;Q8N1W1-6	ARHGEF28	AESLPLSSNLQSKESLLSGVR	AESLPLSSNLQSK(UniMod:121)ESLLSGVR	ARG28_HUMAN										693207	784298		711555	810742	813519		823747	843258	866223	754671
Q8N1W1;Q8N1W1-3;Q8N1W1-4;Q8N1W1-6	ARHGEF28	EGHSKLVEDVTNFQGR	EGHSK(UniMod:121)LVEDVTNFQGR	ARG28_HUMAN					1217990	1041680	820690	1145690	1240050	1263720	1217660	1111200	530657		532323	803572	701911	636181	977877	687316
Q8N1W1;Q8N1W1-3;Q8N1W1-4;Q8N1W1-6	ARHGEF28	GCSDVDPGIQGVVTDLAVSDAGEKVECR	GC(UniMod:4)SDVDPGIQGVVTDLAVSDAGEK(UniMod:121)VEC(UniMod:4)R	ARG28_HUMAN												104920		102392	111371	61682		89893.5	104718	112279
Q8N1W1;Q8N1W1-3;Q8N1W1-4;Q8N1W1-6	ARHGEF28	TAMPSSGAETEEEIKNSVSSR	TAM(UniMod:35)PSSGAETEEEIK(UniMod:121)NSVSSR	ARG28_HUMAN																166044			164359
Q8N1W1;Q8N1W1-3;Q8N1W1-4;Q8N1W1-6	ARHGEF28	TSEHQVDLKVDPSQPSNVSHK	TSEHQVDLK(UniMod:121)VDPSQPSNVSHK	ARG28_HUMAN						118905	304530		61016.5	221876	252685	203979	343241	205409	264316	227970	252468	213111	269473	267940
Q8N201	INTS1	AAAVQADDVEVLK	AAAVQADDVEVLK	INT1_HUMAN																				852067
Q8N201	INTS1	AAAVQADDVEVLKVGR	AAAVQADDVEVLK(UniMod:121)VGR	INT1_HUMAN	2.14171e+06	2.53273e+06	3.00307e+06	2660904	2707828	2838592	3.62905e+06	3211700	2869070	2998064	3844105	3512270	2917958	3.1527e+06	3578640	3208330	3275231	3.56874e+06	3.92379e+06	3763300
Q8N201	INTS1	AKPDSTLYLSLMYLAK	AKPDSTLYLSLM(UniMod:35)YLAK	INT1_HUMAN													323351	225409	149139		267046	241310	220579
Q8N201	INTS1	AKPDSTLYLSLMYLAK	AKPDSTLYLSLMYLAK	INT1_HUMAN	1542010			1306900	612354	673339	602335	447299	680899	814872	664954	724844	748367	758249	510014	453094	640760	660354	662444	570405
Q8N201	INTS1	DASINFKAK	DASINFK(UniMod:121)AK	INT1_HUMAN	2350590	2393060	2462850	2548350	2016830	1641170		1800040	2040960	2153260	2233490	2042390	2009620	1957410	2136980	2134870	1956240	2053330	2175850	2315530
Q8N201	INTS1	DAVWWLHTVVPSISK	DAVWWLHTVVPSISK	INT1_HUMAN					150532	177431	216377	263541	255030	206154	192960	185677	170821	185928	154065		176906	186415	153607
Q8N201	INTS1	DAVWWLHTVVPSISKLAPK	DAVWWLHTVVPSISK(UniMod:121)LAPK	INT1_HUMAN		1457940	1900110		1219064	1.30702e+06	1.09045e+06		1265102	1426916	1062830	1216590	1599734	1.19598e+06	1.12683e+06		496020	1.19828e+06	861123	746436
Q8N201	INTS1	DAVWWLHTVVPSISKLAPK	DAVWWLHTVVPSISKLAPK(UniMod:121)	INT1_HUMAN			1793400	1488110				868167		2593750							1109680
Q8N201	INTS1	DYVHCLHKVLFTEQPETYYK	DYVHC(UniMod:4)LHK(UniMod:121)VLFTEQPETYYK	INT1_HUMAN			2382490	2105110	2151070	1670210	2755530	1531540	1219042	1.0908e+06	1.23175e+06	887682	1.52204e+06	1245546	1.22172e+06		1.3987e+06	2094890	1.06531e+06
Q8N201	INTS1	EAGIAWDKGEK	EAGIAWDK(UniMod:121)GEK	INT1_HUMAN	1452960		1521290		1364420	1699140			244813		377594		222258		202548	204028	305787	340873	277377	301617
Q8N201	INTS1	EAGIAWDKGEK	EAGIAWDKGEK(UniMod:121)	INT1_HUMAN		1267800		1845750			3342750		1532950	1686990	1801430	1686800	1948250	1978690	1789460	1693680	1919420	1682440	1695390	1554430
Q8N201	INTS1	EIIKQTK	EIIK(UniMod:121)QTK	INT1_HUMAN					449980	530076	443549	420803	482323	486145	482628	483240	492679	424551	354773	422933	433022	413714	345184	417139
Q8N201	INTS1	EKQEILAFEGHLAAASTK	EK(UniMod:121)QEILAFEGHLAAASTK	INT1_HUMAN					486382	615620	623325	626386	711210	452456	514344	468769	498486	591563	523416	507954	531394	391839	408028	420806
Q8N201	INTS1	ELLSAHKDNLGTTIK	ELLSAHK(UniMod:121)DNLGTTIK	INT1_HUMAN	1512460	796445	1529450	1287790	807400	818023	745998	780927	1072470	1149040	921945	991528	720445	770145	950324	964065	1733210	867054	1126020	1536130
Q8N201	INTS1	ELPLGPADAMELADHLVKR	ELPLGPADAM(UniMod:35)ELADHLVK(UniMod:121)R	INT1_HUMAN					414472	294014	277739			173970	126280	179737	130539	142880	124309	145620	159476	166767	289386	114472
Q8N201	INTS1	ELPLGPADAMELADHLVKR	ELPLGPADAMELADHLVK(UniMod:121)R	INT1_HUMAN	887911	1055580	1306110	1207860	1621080	1690770	1667850	819674	1451540	1413920	1199230	772078	1058430	1181540	1083830	281023	1184490	1229100	986161	823663
Q8N201	INTS1	FDPSASLDFLWACIHVPR	FDPSASLDFLWAC(UniMod:4)IHVPR	INT1_HUMAN					537491				334513	274666		373953					446617	212462	342147	249667
Q8N201	INTS1	FITLLADTSDSR	FITLLADTSDSR	INT1_HUMAN									147554	116725
Q8N201	INTS1	FLAMVFQDLLTNK	FLAM(UniMod:35)VFQDLLTNK	INT1_HUMAN															173695			680075
Q8N201	INTS1	FLAMVFQDLLTNKDDYLR	FLAM(UniMod:35)VFQDLLTNK(UniMod:121)DDYLR	INT1_HUMAN									146757
Q8N201	INTS1	GLSLVLSEGSLR	GLSLVLSEGSLR	INT1_HUMAN																	294675	216036	283514	155787
Q8N201	INTS1	HADPLHDLSFDNSDLVMLKSLLAGLSLPSR	HADPLHDLSFDNSDLVM(UniMod:35)LK(UniMod:121)SLLAGLSLPSR	INT1_HUMAN					497968	687987	662907		953352	457926							523929	541224
Q8N201	INTS1	HADPLHDLSFDNSDLVMLKSLLAGLSLPSR	HADPLHDLSFDNSDLVMLK(UniMod:121)SLLAGLSLPSR	INT1_HUMAN					1231850	1498030			972424	972614			407365	630804	441535		625900	482147
Q8N201	INTS1	HLAAFINK	HLAAFINK	INT1_HUMAN																	69139.9			133231
Q8N201	INTS1	IKPNIFATEGVIEALCSLLR	IK(UniMod:121)PNIFATEGVIEALC(UniMod:4)SLLR	INT1_HUMAN									419836
Q8N201	INTS1	IKPNIFATEGVIEALCSLLR	IKPNIFATEGVIEALC(UniMod:4)SLLR	INT1_HUMAN					396798					254573							171063
Q8N201	INTS1	ILVIGLSR	ILVIGLSR	INT1_HUMAN	1478580	1234720	2528360	1448460		3570070	2490940		2440150	2294620	2064410	2222320	2130280	2079370	1856640	2182860	2195840	1817330	1885550	1761980
Q8N201	INTS1	IWVDSPHCKTFVDNIQTAFNTR	IWVDSPHC(UniMod:4)K(UniMod:121)TFVDNIQTAFNTR	INT1_HUMAN		1717740	1998670		1011560	647642			1137510	1008560	1082120	985796	973396	1074230	1100770		1154470	1019110	890392	505297
Q8N201	INTS1	KEPQYLEMEFK	K(UniMod:121)EPQYLEMEFK	INT1_HUMAN	970283												453375	279607	441099	442315	347641	374336	371970	288028
Q8N201	INTS1	KVTEHLSGCIQQWGDSVLGR	K(UniMod:121)VTEHLSGC(UniMod:4)IQQWGDSVLGR	INT1_HUMAN			562329				652525		831347	585174	669051		1.20252e+06	1.01344e+06	843438		793252	458273	556423
Q8N201	INTS1	LAEAAVAEKR	LAEAAVAEK(UniMod:121)R	INT1_HUMAN					628030	404169	715344	867992	825819	993534	758958	614448	809485	971529	875974	1.10114e+06	866790	868402	987695	1204570
Q8N201	INTS1	LAPKDYVHCLHK	LAPK(UniMod:121)DYVHC(UniMod:4)LHK	INT1_HUMAN										494655	706663	681089			865558					571843
Q8N201	INTS1	LAVAHPLLLLR	LAVAHPLLLLR	INT1_HUMAN												209017	183664	194492			201269		163202	155431
Q8N201	INTS1	LEMWLQNPKLTR	LEM(UniMod:35)WLQNPK(UniMod:121)LTR	INT1_HUMAN																	163326
Q8N201	INTS1	LEMWLQNPKLTR	LEMWLQNPK(UniMod:121)LTR	INT1_HUMAN									508005	442732	339560	379015	353852	325519	357194	255535	331876	362912	328544	251464
Q8N201	INTS1	LLAVQKLEMWLQNPK	LLAVQK(UniMod:121)LEMWLQNPK	INT1_HUMAN					228182	203592	198689		235849	201890	143418	151742	189550	216501	186951		192310	221262	38518.9
Q8N201	INTS1	LLTSTCGYKEVR	LLTSTC(UniMod:4)GYK(UniMod:121)EVR	INT1_HUMAN	119063		162436	866600	1146320	619496	631001	514464	678312	721434	663638	631547	704214	667176	754716	718096	821474	694946	798300	755396
Q8N201	INTS1	LQDLLLGPKADEQTTCEVLDYFLR	LQDLLLGPK(UniMod:121)ADEQTTC(UniMod:4)EVLDYFLR	INT1_HUMAN					809486		1014310	332560	618545	858841							714383	1069920	68810.1	393074
Q8N201	INTS1	NPDFLLHIIQR	NPDFLLHIIQR	INT1_HUMAN		291100	284139		237296	175291	202200	235769	148259	147213	113712	131924	190684	152532	176412	54664.1	120211	123961	128871	131330
Q8N201	INTS1	PSGHPPPGDFIALGSKGQANESK	PSGHPPPGDFIALGSK(UniMod:121)GQANESK	INT1_HUMAN																	169937
Q8N201	INTS1	PSGHPPPGDFIALGSKGQANESK	PSGHPPPGDFIALGSKGQANESK(UniMod:121)	INT1_HUMAN																				92967
Q8N201	INTS1	QQNHLSCFLHVLGLLELLQPHVFR	QQNHLSC(UniMod:4)FLHVLGLLELLQPHVFR	INT1_HUMAN					2263440	1849960	2177110	819947	241000	1822030		1072410					1398000	1705050	1695740	1560920
Q8N201	INTS1	QSKEGEEVYSWSESQDQVFLR	QSK(UniMod:121)EGEEVYSWSESQDQVFLR	INT1_HUMAN	990583						1026610	1233790	1294780	1357350	1403740		1385530	1197160			1191050	908489		1238840
Q8N201	INTS1	SGEQCSVEPDLISKVLQGLIEVR	SGEQC(UniMod:4)SVEPDLISK(UniMod:121)VLQGLIEVR	INT1_HUMAN					3176160	1634220	1988590	1723360	702819	494719	3278630	3588540	3167910	3172910	1530180	3459060	4933030	5299120	4310430	3767940
Q8N201	INTS1	STIMSHLFSK	STIMSHLFSK	INT1_HUMAN													152047		180006
Q8N201	INTS1	SVLLQGEAGR	SVLLQGEAGR	INT1_HUMAN																	226875	280672	255146	271402
Q8N201	INTS1	TFVDNIQTAFNTR	TFVDNIQTAFNTR	INT1_HUMAN									1088950	1026680	948609	247360			888645	642099	456090	512349	662161	682948
Q8N201	INTS1	THLNFQEFR	THLNFQEFR	INT1_HUMAN							795815	1219890	726557	1197360	1419460	1421720	1313630	1141510	898492	1298220	778514	1071700	1048150	931959
Q8N201	INTS1	VLAMKGLSLVLSEGSLR	VLAM(UniMod:35)K(UniMod:121)GLSLVLSEGSLR	INT1_HUMAN					2658290		2033260	2570560	1412310	1295150	1358170	1345730	1556590	1052120	939681	1322150	994950	668408	775327	1126810
Q8N201	INTS1	VLAMKGLSLVLSEGSLR	VLAMK(UniMod:121)GLSLVLSEGSLR	INT1_HUMAN	4352760	3191870	4253090	4004760	4132540	4076720	3584290	3235710	4581570	4761490	4379900	3496310	3140880	3518510	3340790	2949700	3777780	3457860	3664060	2731630
Q8N201	INTS1	VLFTEQPETYYKWDNWPPESDR	VLFTEQPETYYK(UniMod:121)WDNWPPESDR	INT1_HUMAN						1372760			1534320	1670700	1641470	1405390	2554520	2512960	2176810	1574990	2514330	2257910	1880940	921187
Q8N201	INTS1	VLLNHFMLCIR	VLLNHFM(UniMod:35)LC(UniMod:4)IR	INT1_HUMAN	195313	207536			752988	616005	357002	439351		719890	716263	799655	267277	220888	232475	257518	293001	180440	224094	143860
Q8N201	INTS1	VLLNHFMLCIR	VLLNHFMLC(UniMod:4)IR	INT1_HUMAN	661435	794260	743851	743833	898914	769641	795263	771282	1006740	949991	835018	773937	668419	785540	592159	556742	613215	441896	496641
Q8N201	INTS1	VPVPEVLLHSEGAASSSVCK	VPVPEVLLHSEGAASSSVC(UniMod:4)K	INT1_HUMAN																1151810				974744
Q8N201	INTS1	VPVPEVLLHSEGAASSSVCKLDGLIHR	VPVPEVLLHSEGAASSSVC(UniMod:4)K(UniMod:121)LDGLIHR	INT1_HUMAN					4020480	4089940	3612430		3109390	2678960	3463580		2809280	2461900	2899790		2512400	1404480
Q8N205;Q8N205-2	SYNE4	QDMLESGLGHQKR	QDM(UniMod:35)LESGLGHQK(UniMod:121)R	SYNE4_HUMAN									110780	113930	99615.2	66629.1		95223.6	77396.9	88097.3	82284.8	47453	95815.3	62208
Q8N205;Q8N205-2	SYNE4	QDMLESGLGHQKR	QDMLESGLGHQK(UniMod:121)R	SYNE4_HUMAN	1547010	1220570	1536190	1659860	746551	630764	813874	624086	412889	456705	883371	797534	339080	384021	377346	389157	418997	419437	826966	828151
Q8N205;Q8N205-2	SYNE4	TLGVPCELCGQR	TLGVPC(UniMod:4)ELC(UniMod:4)GQR	SYNE4_HUMAN																		177689
Q8N257	HIST3H2BB	EVQTAVR	EVQTAVR	H2B3B_HUMAN														383708	174248
Q8N271;Q8N271-2	PROM2	DDPSHPEAKGEAGAR	DDPSHPEAK(UniMod:121)GEAGAR	PROM2_HUMAN					62913.2		60588.9	62601.8		63384.4	42139.7	67297.3		77895	59044.4	68107.4	57059.2		34939.1
Q8N2A8	PLD6	FAIVDKR	FAIVDK(UniMod:121)R	PLD6_HUMAN											1994860			1639200			753708	794612	802015	854320
Q8N2A8	PLD6	HDQDPGYMHHKFAIVDK	HDQDPGYMHHK(UniMod:121)FAIVDK	PLD6_HUMAN	477869		405289			452908	365804		416534	11615.5	313341		264610	371510	366608	278248	212253	303166	293170
Q8N2A8	PLD6	IWEQFNPTKYTFFPPK	IWEQFNPTK(UniMod:121)YTFFPPK	PLD6_HUMAN													1533340		1307920		1285380	1270920
Q8N2C3	DEPDC4	FLGNKSSYDCCK	FLGNK(UniMod:121)SSYDC(UniMod:4)C(UniMod:4)K	DEPD4_HUMAN					39265.2	20582.6	42947.6	50137	35524.1	54202.7	96445.4	49913.3	92170.9	39899.6	58950.9	68219		63602.3	70386.9	54340.1
Q8N2E2	VWDE	ESQPYLFIKSQDVTR	ESQPYLFIK(UniMod:121)SQDVTR	VWDE_HUMAN													151773				220915	265805		211531
Q8N2E2	VWDE	LCLAFLGK	LC(UniMod:4)LAFLGK	VWDE_HUMAN									475893
Q8N2E2	VWDE	PEVLVELIESR	PEVLVELIESR	VWDE_HUMAN															583320
Q8N2E2	VWDE	VFGKGFK	VFGK(UniMod:121)GFK	VWDE_HUMAN									2215120	1894120	1965540				2105000	2467740
Q8N2E2	VWDE	WQLKVSNDGYK	WQLK(UniMod:121)VSNDGYK	VWDE_HUMAN																			155321
Q8N2F6-2;Q8N2F6-4	ARMC10	SSKSAEDLTDGSYDDVLNAEQLQK	SSK(UniMod:121)SAEDLTDGSYDDVLNAEQLQK	ARM10_HUMAN														1568700	1536030	1479210		842547	725019	992325
Q8N2F6;Q8N2F6-2;Q8N2F6-3;Q8N2F6-4	ARMC10	ALNALNNLSVNVENQIKIK	ALNALNNLSVNVENQIK(UniMod:121)IK	ARM10_HUMAN																	270232	314562	263516
Q8N2F6;Q8N2F6-2;Q8N2F6-3;Q8N2F6-4	ARMC10	ALVDHHDAEVKEK	ALVDHHDAEVK(UniMod:121)EK	ARM10_HUMAN	2930830	1460270	1449080	1088850	624324	586565	547993	646379	573469	588361	501103	667628	525886	740042	554426	592247	1319660	493332	669208	542134
Q8N2F6;Q8N2F6-2;Q8N2F6-3;Q8N2F6-4	ARMC10	AQVDSSFLSLYDSHVAKEILLR	AQVDSSFLSLYDSHVAK(UniMod:121)EILLR	ARM10_HUMAN					348546	208748			316993	121491			209468	188984	193977		245603
Q8N2F6;Q8N2F6-2;Q8N2F6-3;Q8N2F6-4	ARMC10	EKALNALNNLSVNVENQIK	EK(UniMod:121)ALNALNNLSVNVENQIK	ARM10_HUMAN									353962
Q8N2F6;Q8N2F6-2;Q8N2F6-3;Q8N2F6-4	ARMC10	EKVVTIIPK	EK(UniMod:121)VVTIIPK	ARM10_HUMAN			2557870	1783290	521642	532500	550077	584997	554201	538947	526234	560484	694681	681645	726386	747109	650958	346678	644949	363592
Q8N2F6;Q8N2F6-2;Q8N2F6-3;Q8N2F6-4	ARMC10	ELGGIPIVANKINHSNQSIK	ELGGIPIVANK(UniMod:121)INHSNQSIK	ARM10_HUMAN	754602	964909	910122	372621	1.03385e+06	848660	2228530	2086290	1700020	1834640	1851000	2161090	2044610	2219010	2021760	2188540	1.38222e+06	1344429	2412160	1.60125e+06
Q8N2F6;Q8N2F6-2;Q8N2F6-3;Q8N2F6-4	ARMC10	ELGGIPIVANKINHSNQSIK	ELGGIPIVANKINHSNQSIK(UniMod:121)	ARM10_HUMAN							710835	804767	631752	673770	595609	619011	909070	929328	816134	758544	646146		730795
Q8N2F6;Q8N2F6-2;Q8N2F6-3;Q8N2F6-4	ARMC10	IEGHLAVQPTFTEGSLFFLLHGEECAQK	IEGHLAVQPTFTEGSLFFLLHGEEC(UniMod:4)AQK	ARM10_HUMAN													122353
Q8N2F6;Q8N2F6-2;Q8N2F6-3;Q8N2F6-4	ARMC10	VLTLFQNIK	VLTLFQNIK	ARM10_HUMAN																273019
Q8N2F6;Q8N2F6-2;Q8N2F6-3;Q8N2F6-4	ARMC10	VVTIIPKI	VVTIIPK(UniMod:121)I	ARM10_HUMAN										476935	428188		377820	349283	328055	406732	319382	290274	328406	375137
Q8N2F6;Q8N2F6-3	ARMC10	SSKSAGALEEGTSEGQLCGR	SSK(UniMod:121)SAGALEEGTSEGQLC(UniMod:4)GR	ARM10_HUMAN																	54036.7	68702.9	89140.5	85183.3
Q8N2G6	ZCCHC24	GEGLTPYQGKK	GEGLTPYQGK(UniMod:121)K	ZCH24_HUMAN									204236		178106	247105	144484	177840	256148	230060	176857	203494	168223	295693
Q8N2G6	ZCCHC24	PKGEGLTPYQGK	PK(UniMod:121)GEGLTPYQGK	ZCH24_HUMAN					619208	641401	227449	395571	487726	600368	645423	636360	581364	441941	405648	550179	488948	377747	496740	473392
Q8N2G8;Q8N2G8-3	GHDC	DKLDHCLQEASPR	DK(UniMod:121)LDHC(UniMod:4)LQEASPR	GHDC_HUMAN					607402	402257		343384	732739	720949	711512	749356	558852	573159	537863	556692	693843	356241	599050	555721
Q8N2H3	PYROXD2	VFDCIEVYAPGFKDSVVGR	VFDC(UniMod:4)IEVYAPGFK(UniMod:121)DSVVGR	PYRD2_HUMAN									1064430
Q8N2H4	SYS1	EIPLNSAPKSNV	EIPLNSAPK(UniMod:121)SNV	SYS1_HUMAN				945982				744209	763162	106783	496410	661568	672051	674358	525058	495423	96023.2	518300	553634	654587
Q8N2H4	SYS1	TELKEIPLNSAPK	TELK(UniMod:121)EIPLNSAPK	SYS1_HUMAN			199043	1.81566e+06	1922415	1820825	1681915	1702145	1869040	1676240	1722535	1653435	2372219	1851971	1.76741e+06	1870950	1613504	1.40813e+06	1360915	1.70049e+06
Q8N2H9;Q8N2H9-2;Q8N2H9-3;Q8N2H9-4	PELI3	GNKGSCVLSSPGEDAQPGEEPIK	GNK(UniMod:121)GSC(UniMod:4)VLSSPGEDAQPGEEPIK	PELI3_HUMAN											335138	439680						360264		263878
Q8N2I9;Q8N2I9-4	STK40	HLVSEGDLLKDQR	HLVSEGDLLK(UniMod:121)DQR	STK40_HUMAN		2656690			620010	650720		741216	783721	995478	888239	701580	870037		889340	1050770	913730	950950	1156200	992662
Q8N2I9;Q8N2I9-4	STK40	IKAAEYTIPEDGR	IK(UniMod:121)AAEYTIPEDGR	STK40_HUMAN																		595591	714135	587543
Q8N2I9;Q8N2I9-4	STK40	QQLLLAEEKSSIHDAR	QQLLLAEEK(UniMod:121)SSIHDAR	STK40_HUMAN					1.18993e+06	476367	370981	346155	394165	293621	573543	368473	394487	444215	356542	440834	410611	312935	486674	485887
Q8N2K0	ABHD12	DFKVQFVPFHSDLGYR	DFK(UniMod:121)VQFVPFHSDLGYR	ABD12_HUMAN					140584				408118	310303	359878	334293	133780	151286	113273		134822	106794	164386
Q8N2K0	ABHD12	EEAKSHPFSVIYR	EEAK(UniMod:121)SHPFSVIYR	ABD12_HUMAN	1483320	1998740	1779470		1409190	1304520	1170560	1132150	1107260	1225330	1055400	1097470	1263810	1241590	1314260	1220020	1289800	1350000	1106410	1241610
Q8N2K0	ABHD12	EFLGKSEPEHQH	EFLGK(UniMod:121)SEPEHQH	ABD12_HUMAN							254003		147386		295441	231430	131333			253625	131255	134846	84301.3	133282
Q8N2K0	ABHD12	GMTYDALHVFDWIKAR	GM(UniMod:35)TYDALHVFDWIK(UniMod:121)AR	ABD12_HUMAN													254824	155105			157834	145611	110466
Q8N2K0	ABHD12	GMTYDALHVFDWIKAR	GMTYDALHVFDWIK(UniMod:121)AR	ABD12_HUMAN					312252				147515	252715	256094		270560		166813		69299.1
Q8N2K0	ABHD12	LIFLNFVR	LIFLNFVR	ABD12_HUMAN	2883440	2428580		2785840	2964010	2754240	2515060	3129200	2461400	2633680	2575080	3078910	2585250	2558220	2531520	3275510	2712460	2344230	2365050
Q8N2K0	ABHD12	TEPVALEHER	TEPVALEHER	ABD12_HUMAN															65487.3
Q8N2K0	ABHD12	VLSSLGYHVVTFDYR	VLSSLGYHVVTFDYR	ABD12_HUMAN					221722	365341	394811						266148	273150	281621		203371	142375	120091
Q8N2K0	ABHD12	YIYKSPELPR	YIYK(UniMod:121)SPELPR	ABD12_HUMAN									612878	743600	555124	582602	515746	762039	794411	768998	624640	370155	606092	656604
Q8N2K1;Q8N2K1-3	UBE2J2	DKVFCELFPEVVEEIK	DK(UniMod:121)VFC(UniMod:4)ELFPEVVEEIK	UB2J2_HUMAN					288974	332958	298237			442116	432318	442429	301868	428202	544271	353013		441223	444301	504067
Q8N2K1;Q8N2K1-3	UBE2J2	GPEMTPYEGGYYHGKLIFPR	GPEM(UniMod:35)TPYEGGYYHGK(UniMod:121)LIFPR	UB2J2_HUMAN					389306	361933	350532	395709	523598	377044	569772	433944	473806	433348	466623	378276	490244	451196	441018	472899
Q8N2K1;Q8N2K1-3	UBE2J2	GPEMTPYEGGYYHGKLIFPR	GPEMTPYEGGYYHGK(UniMod:121)LIFPR	UB2J2_HUMAN			1769550	1431920	1659770	1228050	1283030	1239690	1699860	1586910	1449875	1.0754e+06	1377760	1278305	1129610	1149841	1264385	1277985	962112	1.1293e+06
Q8N2K1;Q8N2K1-3	UBE2J2	GPTLGSIETSDFTKR	GPTLGSIETSDFTK(UniMod:121)R	UB2J2_HUMAN	1277040		1523530	1818120	984124	691456	771505	858386	1142370	668994	822908	808892	683365	714146	660003	456568	889694	872164	853924	878171
Q8N2K1;Q8N2K1-3	UBE2J2	LKQDYLR	LK(UniMod:121)QDYLR	UB2J2_HUMAN		6360580			3491580	2721080	2614210	3749900	4715730	4931190		4933320	5279290	4834490	4882220	4094160	2688230	2681560	2763390	2629210
Q8N2K1;Q8N2K1-3	UBE2J2	LKQDYLR	LKQDYLR	UB2J2_HUMAN																			74550
Q8N2K1;Q8N2K1-3	UBE2J2	QLAVQSLAFNLKDK	QLAVQSLAFNLK(UniMod:121)DK	UB2J2_HUMAN									946170	1061120	1004070	1241210				1298400	1006900	1094280	1112080	2414470
Q8N2K1;Q8N2K1-3	UBE2J2	VFCELFPEVVEEIKQK	VFC(UniMod:4)ELFPEVVEEIK(UniMod:121)QK	UB2J2_HUMAN	293845				265267	413973	416797		352916	365142	343167	286281	340879	334327	374338	236268	504581	542434	550131	286165
Q8N2N9;Q8N2N9-2;Q8N2N9-3;Q8N2N9-4	ANKRD36B	LLSHGTNIEECSKNEYQPLLLAVSR	LLSHGTNIEEC(UniMod:4)SK(UniMod:121)NEYQPLLLAVSR	AN36B_HUMAN									155741	178260			199015	164148	158269		226109	191329	185334
Q8N2R0;Q8N2R0-2;Q8N2R0-3	OSR2	FPFPALPFTTHLFHPK	FPFPALPFTTHLFHPK	OSR2_HUMAN													108245
Q8N2R0;Q8N2R0-2;Q8N2R0-3	OSR2	MGDLSKLSPGLGSPISGLSK	MGDLSK(UniMod:121)LSPGLGSPISGLSK	OSR2_HUMAN								210145	242973	215778	322574	307011	204533	219318	243966	336675	111646	175075	204802	116502
Q8N2S1;Q8N2S1-3	LTBP4	APVLCPLICHNGGVCVKPDR	APVLC(UniMod:4)PLIC(UniMod:4)HNGGVC(UniMod:4)VK(UniMod:121)PDR	LTBP4_HUMAN												823251					642905		769056
Q8N2U0	TMEM256	ELFDKANK	ELFDK(UniMod:121)ANK	TM256_HUMAN					1239200		1101930	1196310	933647	983020	1042670	763944	996751	801901	907879		939613	1006280	1031130	962719
Q8N2U0	TMEM256	LGALSGAAALGFASYGAHGAQFPDAYGK	LGALSGAAALGFASYGAHGAQFPDAYGK	TM256_HUMAN					478030				678326	1103220	841405	817051	719422	1236240	981557	801871	1051790	894850	1058300	708540
Q8N2U9	SLC66A2	DEEVKVAPR	DEEVK(UniMod:121)VAPR	S66A2_HUMAN	1569040	1186510	1141800	1183710	1387550	1342300	1305030	1197980	884038	970923	1165740	1080790	1149820	1172160	1013870	1171230	1118040	1039570	1285260	800108
Q8N2U9	SLC66A2	PAPHAVHPTGTKAL	PAPHAVHPTGTK(UniMod:121)AL	S66A2_HUMAN															46377.7			32972
Q8N2U9	SLC66A2	SFTAADSKDEEVK	SFTAADSK(UniMod:121)DEEVK	S66A2_HUMAN									44799.4	41970.8			30767.8	26927.9	52141.5	85272.8	114820		42849.1	60224.6
Q8N2U9	SLC66A2	SFTAADSKDEEVK	SFTAADSKDEEVK(UniMod:121)	S66A2_HUMAN	137188	139091	163927	200986	95938.3	128701	131591		103130	106971	154385	137607	97017.8	159618	130742	130197	140866	126055	123210	110872
Q8N2W9	PIAS4	ALQLVQFDCSPELFKK	ALQLVQFDC(UniMod:4)SPELFK(UniMod:121)K	PIAS4_HUMAN	2.81351e+06	2.82571e+06	2873050	3727650	2244010	2.11182e+06	2499600	2902310	2374845	2633450	2674190	2868630	2972560	2693885	2903810	3331370	2683370	2572360	2778830	2865460
Q8N2W9	PIAS4	CPFQKGLVPAC	C(UniMod:4)PFQK(UniMod:121)GLVPAC(UniMod:4)	PIAS4_HUMAN	3964130	3248030		4338840	3193010	3528580	3343820	3357290	4134400	4200160	3590350	4379120	4059810	4780590	3930090	4438490	4696050	4799490	4888630	5697310
Q8N2W9	PIAS4	ELQPGVKAVQVVLR	ELQPGVK(UniMod:121)AVQVVLR	PIAS4_HUMAN				2018120	1549510	2010940	2160670	1987070	2222300	2101770	2237510	1759940					1810930	1756630	1738500	2252160
Q8N2W9	PIAS4	HPELCKALVK	HPELC(UniMod:4)K(UniMod:121)ALVK	PIAS4_HUMAN	3214090	2822950	2476050	2021730	153727	4661393	3.43405e+06	3441921	1179954	1.3775e+06	1361225	1224436	1.77781e+06	1597739	1.6293e+06	1442956	1709935	1.60838e+06	1.4248e+06	1530476
Q8N2W9	PIAS4	IKELYETR	IK(UniMod:121)ELYETR	PIAS4_HUMAN	1458320	1730950	1437280	1488220	1591370	1490080	1037630	1364380	1583650	1444060	1422400	1423200	1636550	1546760	1406900	1496790	1618180	1516340	1453080	1335790
Q8N2W9	PIAS4	ITVTWGNYGK	ITVTWGNYGK	PIAS4_HUMAN										303173			250303	259311
Q8N2W9	PIAS4	LKTIGVK	LK(UniMod:121)TIGVK	PIAS4_HUMAN							38140.8	89161.5	96290.4	124762	57042.2	60820.3	61489.6	145338	118429	25169		109801		37053.4
Q8N2W9	PIAS4	SYSVALYLVR	SYSVALYLVR	PIAS4_HUMAN	490424	476955			583291	640123	507193	484711	630972	616478	455598	474093	602748	573258	615213	547892	649138	640214	570942	590234
Q8N2W9	PIAS4	TIGVKHPELCK	TIGVK(UniMod:121)HPELC(UniMod:4)K	PIAS4_HUMAN	5509350	6337340	5215420	5877520	2.70295e+06	3029148	2.62057e+06	2605551	2632368	2.60638e+06	2596323	2.72575e+06	2.98381e+06	3153442	2712092	2551171	3.65824e+06	2.09256e+06	2010008	2.01046e+06
Q8N2W9	PIAS4	TLKPEVR	TLKPEVR	PIAS4_HUMAN						5602620			6978340	5936080		5392530	5532800	3817590	3662600	3960050	4665420	3562000	3429060	3186230
Q8N2W9	PIAS4	TPLAGPNIDYPVLYGK	TPLAGPNIDYPVLYGK	PIAS4_HUMAN																444849	385751	375811		467871
Q8N2W9	PIAS4	TPLAGPNIDYPVLYGKYLNGLGR	TPLAGPNIDYPVLYGK(UniMod:121)YLNGLGR	PIAS4_HUMAN	3088400	2519840	2865160	5090970	1287470	1580460	1479360	2088870	3746700	3122280	3461650	3424780	2336900	2406540	2383410	2629600	2330620	2631180	2607700	2846780
Q8N2W9	PIAS4	VNHSYCSVPGYYPSNKPGVEPK	VNHSYC(UniMod:4)SVPGYYPSNK(UniMod:121)PGVEPK	PIAS4_HUMAN	1.00401e+06	1368949	1337137	1101233	1274450	1229405	1255460	1166355	1638140	1533290	1415005	1445550	1646975	1703475	1747155	1567720	1835525	1683755	1615085	1476620
Q8N2W9	PIAS4	VSDLQMLLGFVGR	VSDLQMLLGFVGR	PIAS4_HUMAN						605549			314471										313765
Q8N2Y8	RUSC2	AFVLDVIIGQR	AFVLDVIIGQR	RUSC2_HUMAN						238569	165568		134937	137227	73637.4		129643	77548.6			122422	73046.6
Q8N2Y8	RUSC2	EDQKILTLTEYR	EDQK(UniMod:121)ILTLTEYR	RUSC2_HUMAN														88894.4
Q8N2Y8	RUSC2	FNAFILGLLNIR	FNAFILGLLNIR	RUSC2_HUMAN						102020			89537.5	348221		140984	240280	27252.8	323851	160127	42497.7	117367	106167	139362
Q8N2Y8	RUSC2	VLHGLYNK	VLHGLYNK	RUSC2_HUMAN							570758	376209		436202			534564	361220	360828	428664	450175	416304	422041	433303
Q8N2Z9-2	CENPS	SNSLHMQEAAGIRK	SNSLHMQEAAGIRK	CENPS_HUMAN	3837370																2513430	2338260	2457260
Q8N2Z9-2	CENPS	TTINTEDVKLLAR	TTINTEDVK(UniMod:121)LLAR	CENPS_HUMAN										215800										174953
Q8N302	AGGF1	EIEKLLHHTER	EIEK(UniMod:121)LLHHTER	AGGF1_HUMAN												194751	244318	299340	367699		188018	125001	228336
Q8N302	AGGF1	VDLQPYPTSSTKQSK	VDLQPYPTSSTK(UniMod:121)QSK	AGGF1_HUMAN																		82450.9
Q8N319	C6orf223	ESDSAKPASLR	ESDSAK(UniMod:121)PASLR	CF223_HUMAN									135253	168538	124564	93882.6		93287.8	77594.9	84332.2		106272	108605	112138
Q8N335	GPD1L	ALGITLIK	ALGITLIK	GPD1L_HUMAN														1360890	1463460	1700330	1386700	1187090	1148060	1142370
Q8N335	GPD1L	ALGITLIKGIDEGPEGLK	ALGITLIK(UniMod:121)GIDEGPEGLK	GPD1L_HUMAN					340121	243977			352446	299788	394985	284289	270091	361801	396307	330819	436867	390854	558691	342356
Q8N335	GPD1L	FCETTIGSK	FC(UniMod:4)ETTIGSK	GPD1L_HUMAN																			75831.6	60452
Q8N335	GPD1L	GIDEGPEGLKLISDIIR	GIDEGPEGLK(UniMod:121)LISDIIR	GPD1L_HUMAN						181312	152936		204601	193263	258136		167168	153869			126826	111502	171022
Q8N335	GPD1L	GLLDKFPLFTAVYQICYESR	GLLDKFPLFTAVYQIC(UniMod:4)YESR	GPD1L_HUMAN	2935140	2721550	1839630		1218450	890441	1020310	1002450	1413490	994749		729556					625055	1334850	1646050	1638330
Q8N335	GPD1L	LQGPQTSAEVYR	LQGPQTSAEVYR	GPD1L_HUMAN																			72353.1
Q8N335	GPD1L	LTDIINNDHENVKYLPGHK	LTDIINNDHENVK(UniMod:121)YLPGHK	GPD1L_HUMAN					558069	503406	480864	502892	703536	573664	778977	633300	626532	542658	633026	700870	418420	689646	648631	693433
Q8N335	GPD1L	NIVAVGAGFCDGLR	NIVAVGAGFC(UniMod:4)DGLR	GPD1L_HUMAN									862064	613346	870605	899352	584732	767523	704145	1274610	1533540	1757370	1514800	795346
Q8N335	GPD1L	TGKTIEELEK	TGK(UniMod:121)TIEELEK	GPD1L_HUMAN						625117			322719		350331	357271	318680	315452	315646	560125	211410	238672	515499	200819
Q8N335	GPD1L	VCIVGSGNWGSAVAK	VC(UniMod:4)IVGSGNWGSAVAK	GPD1L_HUMAN												1041330	636773	591312	519028
Q8N336	ELMOD1	DITKEEISK	DITK(UniMod:121)EEISK	ELMD1_HUMAN									348162										78034.1
Q8N336	ELMOD1	ISKQWCEIGFQGDDPK	ISK(UniMod:121)QWC(UniMod:4)EIGFQGDDPK	ELMD1_HUMAN														45472.8						51052.9
Q8N350;Q8N350-4	CBARP	YTLTEGDFHHLKNAR	YTLTEGDFHHLK(UniMod:121)NAR	CBARP_HUMAN					317651	267078	271946	279397	234008	344069	198380	161755	219816	202467	249888	244185	297870	268625	286181	289950
Q8N370;Q8N370-2;Q8N370-3;Q8N370-4	SLC43A2	EQVALQEGHKLCLSTVDLEVK	EQVALQEGHK(UniMod:121)LC(UniMod:4)LSTVDLEVK	LAT4_HUMAN													160054	97271.8			131237		216263
Q8N370;Q8N370-2;Q8N370-3;Q8N370-4	SLC43A2	FSWLGFDHKITGK	FSWLGFDHK(UniMod:121)ITGK	LAT4_HUMAN									282064		246277
Q8N370;Q8N370-2;Q8N370-3;Q8N370-4	SLC43A2	ITGKQFYK	ITGK(UniMod:121)QFYK	LAT4_HUMAN																	157403	318315	235912
Q8N370;Q8N370-2;Q8N370-3;Q8N370-4	SLC43A2	LIFYMGAMNNILK	LIFYMGAMNNILK	LAT4_HUMAN														198588
Q8N370;Q8N370-2;Q8N370-3;Q8N370-4	SLC43A2	LKECEDASEEPEEK	LK(UniMod:121)EC(UniMod:4)EDASEEPEEK	LAT4_HUMAN								151979			36411.7					74595.6
Q8N370;Q8N370-2;Q8N370-3;Q8N370-4	SLC43A2	SAKEQVALQEGHK	SAK(UniMod:121)EQVALQEGHK	LAT4_HUMAN	2889290	2126440	900286	1149800	84012.4	270726	243928	203062	253284	279367	288922	299883	266647	230680	269880	283528	279838	229762	206536	262826
Q8N392	ARHGAP18	AFQAVQNLPTKK	AFQAVQNLPTK(UniMod:121)K	RHG18_HUMAN	380125				350530	397227	408032	450812	397015	335017	316090	388322	1149345	321471	298774	276792	625988	589337	597137	685044
Q8N392	ARHGAP18	ALLEFLQR	ALLEFLQR	RHG18_HUMAN															131208		98923	129083	98223.9	126699
Q8N392	ARHGAP18	DLYQLNPNAEWVIK	DLYQLNPNAEWVIK	RHG18_HUMAN																470966
Q8N392	ARHGAP18	DQTVGNSHAKAGEEATSSR	DQTVGNSHAK(UniMod:121)AGEEATSSR	RHG18_HUMAN	158229	155612	186171	87994.2		45576.1	30679.7	74662.8			67007.8	51169.2	46642.7	62973.4		71173.4	32490.9	63573.2	47549.2	51105.6
Q8N392	ARHGAP18	EFVMAAGTANTMHLLIK	EFVMAAGTANTMHLLIK	RHG18_HUMAN							366616		273128		257142
Q8N392	ARHGAP18	ESKETAPGGTESQSLR	ESK(UniMod:121)ETAPGGTESQSLR	RHG18_HUMAN	93766.4	113073	126044	86027.6	224019	321291	263506	221795	204259	155367	209666	222364	229620	279037	228213	247312	172655	228982	221214	209935
Q8N392	ARHGAP18	ETAPGGTESQSLR	ETAPGGTESQSLR	RHG18_HUMAN											58683.9	53021.9
Q8N392	ARHGAP18	FLSQESGVAQTLK	FLSQESGVAQTLK	RHG18_HUMAN														141911	105110		83717.7	133151	104359
Q8N392	ARHGAP18	FLSQESGVAQTLKK	FLSQESGVAQTLK(UniMod:121)K	RHG18_HUMAN			68791						200676	227893	171778	180376	495016	425859	476566	365646	78985.7	298150	255771	472335
Q8N392	ARHGAP18	FYEGTFNWESVK	FYEGTFNWESVK	RHG18_HUMAN																	596002	625550	467908
Q8N392	ARHGAP18	FYEGTFNWESVKQHDAASLLK	FYEGTFNWESVK(UniMod:121)QHDAASLLK	RHG18_HUMAN					2286200				379804	454969	385667	217849	301672	274317	255166		247904	351042	299853
Q8N392	ARHGAP18	GEVFLYEIGGNIGER	GEVFLYEIGGNIGER	RHG18_HUMAN														520376
Q8N392	ARHGAP18	IGDLAPQDMKK	IGDLAPQDM(UniMod:35)K(UniMod:121)K	RHG18_HUMAN							205765	254200						278469	54133.2	200509	158695	212343	151469	156774
Q8N392	ARHGAP18	IGDLAPQDMKK	IGDLAPQDMK(UniMod:121)K	RHG18_HUMAN									668371				7992350	4463295		7285450
Q8N392	ARHGAP18	IKNLCQELEAK	IK(UniMod:121)NLC(UniMod:4)QELEAK	RHG18_HUMAN									222447		242128	285287	304972	301311	249801	252486		96692.7	74492.6
Q8N392	ARHGAP18	IPLIFQK	IPLIFQK	RHG18_HUMAN						1217570		1134440	1044900	842053	749964				732787	13541.5	501626	547696	413318	359886
Q8N392	ARHGAP18	KGEVFLYEIGGNIGER	K(UniMod:121)GEVFLYEIGGNIGER	RHG18_HUMAN							879698			978917	899238	777911			853506	487195	449121	567645	555287	557440
Q8N392	ARHGAP18	LLWTIPK	LLWTIPK	RHG18_HUMAN				185380						255891			425793	406182	385888	387554	324851	258319	302753	267158
Q8N392	ARHGAP18	MSWLSSSQGVVLTAYHPSGK	MSWLSSSQGVVLTAYHPSGK	RHG18_HUMAN																	2978550	3214540	2716230	3332440
Q8N392	ARHGAP18	MTVMNVAMVMAPNLFMCHALGLK	M(UniMod:35)TVMNVAMVMAPNLFM(UniMod:35)C(UniMod:4)HALGLK	RHG18_HUMAN																	523573			170871
Q8N392	ARHGAP18	MTVMNVAMVMAPNLFMCHALGLK	M(UniMod:35)TVMNVAMVMAPNLFMC(UniMod:4)HALGLK	RHG18_HUMAN						609608			311979	764851		1087970			252965		1083950	1142190	913888	789947
Q8N392	ARHGAP18	MTVMNVAMVMAPNLFMCHALGLK	MTVMNVAMVMAPNLFM(UniMod:35)C(UniMod:4)HALGLK	RHG18_HUMAN																	1601020	1239640		1020310
Q8N392	ARHGAP18	MTVMNVAMVMAPNLFMCHALGLK	MTVMNVAMVMAPNLFMC(UniMod:4)HALGLK	RHG18_HUMAN	2340050	2025630	2009330		745902	1728190	1044410	1352190	1610910	1511880		725173		166312	211682		1109100	828686	1385020	1210160
Q8N392	ARHGAP18	QDKSTNDADVPQGVIR	QDK(UniMod:121)STNDADVPQGVIR	RHG18_HUMAN			303269		383162	262280			265059	287364	391255	285435	306336	324435	324153	366564	348646	402473	391178	406742
Q8N392	ARHGAP18	QHDAASLLKLFIR	QHDAASLLK(UniMod:121)LFIR	RHG18_HUMAN					339077				214318	229287	197415		429804	344161	264874		281471	247046
Q8N392	ARHGAP18	QQLQALNLLVILLPDANRDTLK	QQLQALNLLVILLPDANRDTLK	RHG18_HUMAN									784644										687894
Q8N392	ARHGAP18	SKGDDATLPSFR	SK(UniMod:121)GDDATLPSFR	RHG18_HUMAN									408022	518941	604924	740272	430904	412106	464755	495827	416388	391316	370078	447456
Q8N392	ARHGAP18	STNDADVPQGVIR	STNDADVPQGVIR	RHG18_HUMAN		375252						418064		334748	420465	335142	454610	441646	484289	402663	498476	498221	571953	547496
Q8N392	ARHGAP18	SWLSSSQGVVLTAYHPSGK	SWLSSSQGVVLTAYHPSGK	RHG18_HUMAN					1020070	1085580		1909210	1520490	2010410	2506610	3242240	2534390	2999200	3037190	4019880
Q8N392	ARHGAP18	TKDSGLFCVPLTALLEQDQR	TK(UniMod:121)DSGLFC(UniMod:4)VPLTALLEQDQR	RHG18_HUMAN						418824			589488	488725	516552		312591	415954	485815			161195	610539	1424590
Q8N392	ARHGAP18	VCHLALIELTALYDVLGIELK	VC(UniMod:4)HLALIELTALYDVLGIELK	RHG18_HUMAN																	107708
Q8N392	ARHGAP18	YGQYTMNQESTTIK	YGQYTM(UniMod:35)NQESTTIK	RHG18_HUMAN																			40184.2
Q8N392	ARHGAP18	YGQYTMNQESTTIK	YGQYTMNQESTTIK	RHG18_HUMAN						239861			136931		67606.6	171988	101055	87097.6	93819.7	118430		141118	142637	140169
Q8N392	ARHGAP18	YQKLLWTIPK	YQK(UniMod:121)LLWTIPK	RHG18_HUMAN		811505
Q8N393	ZNF786	APPPLACGPSESTLKEGIPGPR	APPPLAC(UniMod:4)GPSESTLK(UniMod:121)EGIPGPR	ZN786_HUMAN														284458		194858	302103	283434	299016	285391
Q8N393	ZNF786	ELYKHVMR	ELYK(UniMod:121)HVMR	ZN786_HUMAN										404868
Q8N393	ZNF786	VHTKSCPAPNELDIK	VHTK(UniMod:121)SC(UniMod:4)PAPNELDIK	ZN786_HUMAN										97770.1	91136	61202.4	121514	121078		113787	74998.4		87869	92082.3
Q8N394	TMTC2	SGIKVNPAK	SGIK(UniMod:121)VNPAK	TMTC2_HUMAN					1116010	850148	945240		530607	412605	387976		397319	292139	328522	489837	341120	299619	354388	295337
Q8N394	TMTC2	SKTDHIPAHLTYGK	SK(UniMod:121)TDHIPAHLTYGK	TMTC2_HUMAN									27980.1						187588				29203.6
Q8N394	TMTC2	SSFASKVENGIK	SSFASK(UniMod:121)VENGIK	TMTC2_HUMAN						191892
Q8N394	TMTC2	TLTFFYLPTK	TLTFFYLPTK	TMTC2_HUMAN													423389	421966	417424	488071	300829	331705	347960	485517
Q8N394	TMTC2	VENGIKNDVSQR	VENGIK(UniMod:121)NDVSQR	TMTC2_HUMAN																214044
Q8N398	VWA5B2	AQHLPDGLDLAALKAAAR	AQHLPDGLDLAALK(UniMod:121)AAAR	VW5B2_HUMAN		627967	898964										336074	728935	685008		625101	556617	609614
Q8N398	VWA5B2	DILLNPVLALSFCPDLSSKPGHLGTATR	DILLNPVLALSFC(UniMod:4)PDLSSK(UniMod:121)PGHLGTATR	VW5B2_HUMAN	468631	1229490	947285	447785	810809	1250070	909098	546554	900397	1070100							1601210	868479	1585590	769747
Q8N398	VWA5B2	FHKDILLNPVLALSFCPDLSSK	FHK(UniMod:121)DILLNPVLALSFC(UniMod:4)PDLSSK	VW5B2_HUMAN					302552	333408	211846		278443	238663	178222		299851		286492		408576	400263
Q8N398	VWA5B2	TWATAVALAWLEHR	TWATAVALAWLEHR	VW5B2_HUMAN									50522.7				46560.8
Q8N3A8;Q8N3A8-2	PARP8	AEQAMTAIKSHK	AEQAMTAIK(UniMod:121)SHK	PARP8_HUMAN						33671.5		52142.6	45951.5	21070	37934.6	74714.3	36240.9	47698.9	37993.9	267985	36965.4	34385.9	41340.1	32384.9
Q8N3A8;Q8N3A8-2	PARP8	AEQAMTAIKSHK	AEQAMTAIKSHK(UniMod:121)	PARP8_HUMAN														135275	69300.9	89364
Q8N3A8;Q8N3A8-2	PARP8	DIDVVIQKSR	DIDVVIQK(UniMod:121)SR	PARP8_HUMAN					850090	701055	706077	741941	142953	719459	818759	845958	776730	705924	797694	704533	843292	853053	850806	858597
Q8N3A8;Q8N3A8-2	PARP8	EMTQAPYLEIKK	EM(UniMod:35)TQAPYLEIK(UniMod:121)K	PARP8_HUMAN										237671	268718	243522							1045500
Q8N3A8;Q8N3A8-2	PARP8	LLSKSYSSAPK	LLSK(UniMod:121)SYSSAPK	PARP8_HUMAN									93677.7	137430	98921			100765	133628
Q8N3A8;Q8N3A8-2	PARP8	MEELYGLKNHK	MEELYGLK(UniMod:121)NHK	PARP8_HUMAN									104243	60467.2		64531.3			636400	82165.7	128494		75350.2	200686
Q8N3A8;Q8N3A8-2	PARP8	MEELYGLKNHK	MEELYGLKNHK(UniMod:121)	PARP8_HUMAN												237067				270391		95988.8	177253
Q8N3A8;Q8N3A8-2	PARP8	SSKTELFK	SSK(UniMod:121)TELFK	PARP8_HUMAN													160809	125921	89125		92707.5			113083
Q8N3A8;Q8N3A8-2	PARP8	TELFKEPNAEGR	TELFK(UniMod:121)EPNAEGR	PARP8_HUMAN								541778	211433	207405	178264	147154	432679	199446	399327	484260	300814	331405	386355	349352
Q8N3A8;Q8N3A8-2	PARP8	TNDINCCLSIKSK	TNDINC(UniMod:4)C(UniMod:4)LSIK(UniMod:121)SK	PARP8_HUMAN													44336.1		29266.5		28348.3			33000.1
Q8N3A8;Q8N3A8-2	PARP8	VMKALDSITSIR	VMK(UniMod:121)ALDSITSIR	PARP8_HUMAN								548566												32569.3
Q8N3C0	ASCC3	ADLIVTTPEKWDGVSR	ADLIVTTPEK(UniMod:121)WDGVSR	ASCC3_HUMAN	3237573	2.66993e+06	2.47906e+06	3013135	3075320	8078520	3101900	2483458	3075835	3108730	3218231	3307265	3555785	3678965	3.50668e+06	3555860	3840580	3.85381e+06	3.86659e+06	3981160
Q8N3C0	ASCC3	AEEFDQIKVR	AEEFDQIK(UniMod:121)VR	ASCC3_HUMAN	4888970	4545220	5745735	5278290	5575490	4782290	4931545	4621815	4744355	5527895	5238265	5940650	5084265	4671000	5216240	5283290	6131830	5857625	5738055	6181335
Q8N3C0	ASCC3	AGEDLEVSEGLMCFDPKELR	AGEDLEVSEGLMC(UniMod:4)FDPK(UniMod:121)ELR	ASCC3_HUMAN									333376		236006	394024		344294	351483			296484	188128
Q8N3C0	ASCC3	AKNCGHIPFFFPTQGHDYVLAEK	AK(UniMod:121)NC(UniMod:4)GHIPFFFPTQGHDYVLAEK	ASCC3_HUMAN		542937	1072960	1234600	719689	622342	848936	371062	1506210	1354640	1269360	725570	1361630	1350320	1485080		1277930	1275920	1434870
Q8N3C0	ASCC3	ALFEIALR	ALFEIALR	ASCC3_HUMAN							989780	1253430	1074570	1012720	1010690	1031160	789760	662723	683422	634464	506806	473452	479871	456555
Q8N3C0	ASCC3	AMLPCPDYDTDTKTVLDQALR	AM(UniMod:35)LPC(UniMod:4)PDYDTDTK(UniMod:121)TVLDQALR	ASCC3_HUMAN		497918		2254840		686363	1665760			1540090	1758130	1603340	1488950	1630100	1920340	1900870	2065610	1857380	1966620	2248340
Q8N3C0	ASCC3	AMLPCPDYDTDTKTVLDQALR	AMLPC(UniMod:4)PDYDTDTK(UniMod:121)TVLDQALR	ASCC3_HUMAN	1856170	1878980	797825	1740400	1201150	1270850	1066160	989951	1320760	1578130	1998190	1720720	1669950	2218320	2008390	2039620	1404460	2150740	2480920	2711160
Q8N3C0	ASCC3	ANPLAYGISHKAYQIDPTLR	ANPLAYGISHK(UniMod:121)AYQIDPTLR	ASCC3_HUMAN	3744030	2841120	3631995	3795745	4199120	3379400	2819295	2699215	4508875	2.85714e+06	4293505	4291740	3264550	2.95123e+06	4065585	3829440	3.47848e+06	4708180	4414585	3992025
Q8N3C0	ASCC3	AVILVHDIKK	AVILVHDIK(UniMod:121)K	ASCC3_HUMAN	4111010	3787545	3259475	2298065	4296075	6878155	4792845	4757595	4741015	4533255	4263120	5307565	3558250	3064205	3111485	3244710	3563760	3095710	3050105	3022130
Q8N3C0	ASCC3	AVYIAPLKALVR	AVYIAPLK(UniMod:121)ALVR	ASCC3_HUMAN	5181400	6860970	7941400	6974310	6864350	5873480	6543180	7565200	6904310	6658020	6571220	8154470	6290990	5862840	6048010	7849830	5739510	5890240	6290050	8497150
Q8N3C0	ASCC3	CANKMQQLNNMDEVCYENVLK	C(UniMod:4)ANK(UniMod:121)M(UniMod:35)QQLNNMDEVC(UniMod:4)YENVLK	ASCC3_HUMAN																	193722	167064	237140
Q8N3C0	ASCC3	DADVEKIHYPHVYDSQAEAMK	DADVEK(UniMod:121)IHYPHVYDSQAEAM(UniMod:35)K	ASCC3_HUMAN					325570	279234	335659	207674	335443	324436	289559		267067	276846	356746	330553	132931	256631	174671	334909
Q8N3C0	ASCC3	DADVEKIHYPHVYDSQAEAMK	DADVEK(UniMod:121)IHYPHVYDSQAEAMK	ASCC3_HUMAN					752417	753232	817179	918889			478786		545695	576286	540157	564578	313594	532682	510038	657388
Q8N3C0	ASCC3	DEIGHILHHVNIGLKVK	DEIGHILHHVNIGLK(UniMod:121)VK	ASCC3_HUMAN	1122870		1232890		921432	970990			574654	240726			564698	208191			200206
Q8N3C0	ASCC3	DHVFSSMVESELHAAKTK	DHVFSSM(UniMod:35)VESELHAAK(UniMod:121)TK	ASCC3_HUMAN					700208	958220	992932	1036882	826377	868808	870876	937651	944786	847168	923356	914079	1023741	849524	1.08232e+06	758208
Q8N3C0	ASCC3	DHVFSSMVESELHAAKTK	DHVFSSMVESELHAAK(UniMod:121)TK	ASCC3_HUMAN	3538225	2197510	4778450	5941280	2630330	2815280	2248390	2576805	2835310	2813690	2821030	2758465	2727495	2610165	2746120	2711920	2065245	2206555	2189420	2123495
Q8N3C0	ASCC3	DLADWLNIKQMGLFNFR	DLADWLNIK(UniMod:121)QMGLFNFR	ASCC3_HUMAN					439563		246323					585263					105052	532307		223228
Q8N3C0	ASCC3	DSSLLTLPNIENHHLHLFK	DSSLLTLPNIENHHLHLFK	ASCC3_HUMAN													279299				194446
Q8N3C0	ASCC3	DSSLLTLPNIENHHLHLFKK	DSSLLTLPNIENHHLHLFK(UniMod:121)K	ASCC3_HUMAN			1789010		1564630	1589210	1173450		1.04887e+06	586092			1134060	990198	1143290		1161708	1194570	548283
Q8N3C0	ASCC3	EAIESGAAFLFMTFHLK	EAIESGAAFLFM(UniMod:35)TFHLK	ASCC3_HUMAN									44870.4								121872
Q8N3C0	ASCC3	EAIESGAAFLFMTFHLK	EAIESGAAFLFMTFHLK	ASCC3_HUMAN				2522480	607539	46633.2	242101	156819	75171.6								140701	156138	152403	143941
Q8N3C0	ASCC3	ELTGDMQLSK	ELTGDM(UniMod:35)QLSK	ASCC3_HUMAN					189186
Q8N3C0	ASCC3	ELTGDMQLSKSEILR	ELTGDM(UniMod:35)QLSK(UniMod:121)SEILR	ASCC3_HUMAN	1203525	1049520	805062	651348	662501	1401996	554035	796001	1250582	1282739	1241121	1430866	950407	440507	883271	1.03802e+06	913345	994422	942274	955025
Q8N3C0	ASCC3	ELTGDMQLSKSEILR	ELTGDMQLSK(UniMod:121)SEILR	ASCC3_HUMAN	4390188	3407849	3.69106e+06	3845840	2868455	2777670	2.50761e+06	2488375	3531610	3969115	3334425	4022765	3555050	3543050	3527870	3654330	3477855	3715785	3791225	4400045
Q8N3C0	ASCC3	ENNKLYEEVR	ENNK(UniMod:121)LYEEVR	ASCC3_HUMAN	3032400	1864220	3545395	3872450	4219855	4593600	3750310	4009095	3380470	3569675	3418125	3346665	3313575	3456090	3230425	3384680	3154210	3099675	3133070	3154570
Q8N3C0	ASCC3	ENNKLYEEVR	ENNKLYEEVR	ASCC3_HUMAN												69351.5		43769.7
Q8N3C0	ASCC3	FGEGIIITTHDK	FGEGIIITTHDK	ASCC3_HUMAN										373794		460681		364291
Q8N3C0	ASCC3	FLNEHLQEACTPELKPVEK	FLNEHLQEAC(UniMod:4)TPELK(UniMod:121)PVEK	ASCC3_HUMAN	5493630	4207680	4577155	3906955	3.35873e+06	3619198	6391225	3.80472e+06	3.04219e+06	3347331	2.99162e+06	3240745	3561552	3.51816e+06	3649872	3460790	3.68402e+06	3736742	3573460	7730720
Q8N3C0	ASCC3	FLNEHLQEACTPELKPVEK	FLNEHLQEAC(UniMod:4)TPELKPVEK(UniMod:121)	ASCC3_HUMAN	774293				3571370				2568170	2337490	2159010	3721950	2785330	2670820	2605310	3966450	2957550	2647360		2629570
Q8N3C0	ASCC3	FLNEKLEK	FLNEK(UniMod:121)LEK	ASCC3_HUMAN	1444760		1236070	2502060	1428960	1598260	1555150	1345650	1615330	1679610	1553240	1577840		1789590	1863620		1534010	1863540	1845520	1777520
Q8N3C0	ASCC3	FQALQDNCKK	FQALQDNC(UniMod:4)K(UniMod:121)K	ASCC3_HUMAN	298044	666200	562422	637169	977795	890026	1116364	1131120	1255231	1.28472e+06	1.31577e+06	1.24551e+06	1438253	1524976	1412314	1229550	1517182	1481523	1531996	1425905
Q8N3C0	ASCC3	GPVLEVIVSR	GPVLEVIVSR	ASCC3_HUMAN									492352			490341		456796	409756		478293	412811	395395	370156
Q8N3C0	ASCC3	GSWDDLVEGHNELSVSTLTADKR	GSWDDLVEGHNELSVSTLTADK(UniMod:121)R	ASCC3_HUMAN	2480870			1409470	992871		1043166	1354840	1473630	1311220	2904720	1459710	2450475	2255755	1929230		1658000	1247450	1.37045e+06	794316
Q8N3C0	ASCC3	GTEYYDGKTR	GTEYYDGK(UniMod:121)TR	ASCC3_HUMAN	3194010	5679600	3195800	6655325	3416855	3579315	2858310	2.51899e+06	3718825	3285515	2.44257e+06	3719990	3311150	3723465	3138904	4171645	3714385	3385885	3364941	553720
Q8N3C0	ASCC3	HPPHTELLDLQPLPITALGCK	HPPHTELLDLQPLPITALGC(UniMod:4)K	ASCC3_HUMAN																	562995
Q8N3C0	ASCC3	HQTVKMFK	HQTVK(UniMod:121)M(UniMod:35)FK	ASCC3_HUMAN								40845.2											24098.5
Q8N3C0	ASCC3	HQTVKMFK	HQTVK(UniMod:121)MFK	ASCC3_HUMAN			474072		363721	407814	404232	363318	610208	560035	601868	489230	491942	681582	641817	498883	491269	597638	647872	760568
Q8N3C0	ASCC3	IASYYYLKHQTVK	IASYYYLK(UniMod:121)HQTVK	ASCC3_HUMAN	2065880			3367610	442297	743870	654918	680804	405951	885041	498036	808155	390525	339395	320943	339443	572330	421041	329242	476292
Q8N3C0	ASCC3	IHYPHVYDSQAEAMKTSAFIAGAK	IHYPHVYDSQAEAM(UniMod:35)K(UniMod:121)TSAFIAGAK	ASCC3_HUMAN	338265					1478550			460259	451211	499916	432516	527613	494432	504325	307437	364664	498425	593495	567716
Q8N3C0	ASCC3	IHYPHVYDSQAEAMKTSAFIAGAK	IHYPHVYDSQAEAMK(UniMod:121)TSAFIAGAK	ASCC3_HUMAN	2845520	2847530	2869440		2151530		1643475		1446715	2218500	1519860	947788	1.37402e+06	1.25238e+06	1.28974e+06	531144	1.40792e+06	1.50449e+06	1.4088e+06
Q8N3C0	ASCC3	IIKFLNEK	IIK(UniMod:121)FLNEK	ASCC3_HUMAN															444392			322834		413047
Q8N3C0	ASCC3	ILGENAKPNYGCQVTIQSEQEK	ILGENAK(UniMod:121)PNYGC(UniMod:4)QVTIQSEQEK	ASCC3_HUMAN					1395460	1221460		1200610	1154820	1174730	1205530	866210	324733	310645	449718	993401	459871	530308	491444	495329
Q8N3C0	ASCC3	IVYVAPMKALAAEMTDYFSR	IVYVAPMK(UniMod:121)ALAAEM(UniMod:35)TDYFSR	ASCC3_HUMAN													213291	190809					306463
Q8N3C0	ASCC3	IVYVAPMKALAAEMTDYFSR	IVYVAPMK(UniMod:121)ALAAEMTDYFSR	ASCC3_HUMAN					433939	647702	639255	306371	725370	507106		679544					834755	651360	580175	425961
Q8N3C0	ASCC3	KDEIGHILHHVNIGLK	K(UniMod:121)DEIGHILHHVNIGLK	ASCC3_HUMAN													394187	406437			416572
Q8N3C0	ASCC3	KSVGDVALSQIVR	K(UniMod:121)SVGDVALSQIVR	ASCC3_HUMAN					1447656	1.4276e+06	2355500	1553493	4.88645e+06	4.55416e+06	4.73651e+06	4940585	867248	724328	682222	868742	826537	793438	758450	928762
Q8N3C0	ASCC3	KVIELTGDVTPDMK	K(UniMod:121)VIELTGDVTPDM(UniMod:35)K	ASCC3_HUMAN																	138513	257409	347968
Q8N3C0	ASCC3	KVIELTGDVTPDMK	K(UniMod:121)VIELTGDVTPDMK	ASCC3_HUMAN										478710					655005	517841	432364	486519	546607	507247
Q8N3C0	ASCC3	LDKAQMIR	LDK(UniMod:121)AQM(UniMod:35)IR	ASCC3_HUMAN										354939		936588			135569				120518
Q8N3C0	ASCC3	LDKAQMIR	LDK(UniMod:121)AQMIR	ASCC3_HUMAN					1060470	952547	968645	878947	975208		1017200	759426	696922	718017	649865	734001	579895	628479	698807	619944
Q8N3C0	ASCC3	LEPLGIIVKELTGDMQLSK	LEPLGIIVK(UniMod:121)ELTGDM(UniMod:35)QLSK	ASCC3_HUMAN					420634		631656	408489	418539	887656	836900		892736	657568	855574		596265	469520	538689	616099
Q8N3C0	ASCC3	LEPLGIIVKELTGDMQLSK	LEPLGIIVK(UniMod:121)ELTGDMQLSK	ASCC3_HUMAN					2171520	3126360	837639	1842650	621221	1688410		1612840					1007600	2043810	1793850	1943790
Q8N3C0	ASCC3	LHEQVLDLGLTWK	LHEQVLDLGLTWK	ASCC3_HUMAN									215487	196543							90734.7
Q8N3C0	ASCC3	LHEQVLDLGLTWKK	LHEQVLDLGLTWK(UniMod:121)K	ASCC3_HUMAN					2172110	2021610	1382920		1429320	1526020	1854840	1677850	704360	813492	1261130	1706140	1.03192e+06	797154	760786	600306
Q8N3C0	ASCC3	LKPECSTEELLSILSDAEEYTDLPVR	LK(UniMod:121)PEC(UniMod:4)STEELLSILSDAEEYTDLPVR	ASCC3_HUMAN									840121		980292	577807						1136430	742318
Q8N3C0	ASCC3	LLNLSKVIDK	LLNLSK(UniMod:121)VIDK	ASCC3_HUMAN	1643810	1599930	1398850	2528815	4339135	4466905	4612915	3821415	3070770	3261610	3294255	3326165	3392310	3135975	2899360	3252315	2821645	2492970	2578040	2976390
Q8N3C0	ASCC3	LTLAFGIGMHHAGLHER	LTLAFGIGM(UniMod:35)HHAGLHER	ASCC3_HUMAN	1318960	1243780	1506420		1664470	1220960		1006520	554244				645253	393679	368569	728494	1672860	980806	788566	705004
Q8N3C0	ASCC3	LTLAFGIGMHHAGLHER	LTLAFGIGMHHAGLHER	ASCC3_HUMAN	2721877	2.60821e+06	5487400	6190010	1740735	1.65368e+06	2036710	757225	2214570	1600832	1.81837e+06	643619	1512025	2142590	1.23315e+06	496867	1190681	947274	1260920	110098
Q8N3C0	ASCC3	LTVDKLK	LTVDK(UniMod:121)LK	ASCC3_HUMAN																		448956
Q8N3C0	ASCC3	MDDWKVR	M(UniMod:35)DDWK(UniMod:121)VR	ASCC3_HUMAN					653063	583930	454591	476471	1272760	1140700	1189360	1217990	346961	563442	261102	310632	399441	322439	413024	353990
Q8N3C0	ASCC3	MDDWKVR	MDDWK(UniMod:121)VR	ASCC3_HUMAN	5896280	6817460	4740560		3962160	4217490	2465180	3660150	3195340	3247490	3300940	2909060	3191840	3089020		3365520	2037830	2197250	2131810	3145310
Q8N3C0	ASCC3	MQQLNNMDEVCYENVLKQVK	M(UniMod:35)QQLNNMDEVC(UniMod:4)YENVLK(UniMod:121)QVK	ASCC3_HUMAN							520969		185863			311812		253741		138010		189456
Q8N3C0	ASCC3	NCGHIPFFFPTQGHDYVLAEKQVQR	NC(UniMod:4)GHIPFFFPTQGHDYVLAEK(UniMod:121)QVQR	ASCC3_HUMAN	2785140	1984250	1804890	1403390	1811800	1945200	646258		2383530	1976300	2649850		2477830	2639060	2651710	740077	2195710	2275790	2354140
Q8N3C0	ASCC3	NEFKIVYVAPMK	NEFK(UniMod:121)IVYVAPM(UniMod:35)K	ASCC3_HUMAN																	173688	180614	129972
Q8N3C0	ASCC3	NEFKIVYVAPMK	NEFK(UniMod:121)IVYVAPMK	ASCC3_HUMAN						1036020										1294250	1005020	948152	792927	773236
Q8N3C0	ASCC3	PNYGCQVTIQSEQEKQLMK	PNYGC(UniMod:4)QVTIQSEQEK(UniMod:121)QLM(UniMod:35)K	ASCC3_HUMAN												30798.3		33192.8	36094.4	19576.5		17838.1
Q8N3C0	ASCC3	PNYGCQVTIQSEQEKQLMK	PNYGC(UniMod:4)QVTIQSEQEK(UniMod:121)QLMK	ASCC3_HUMAN					303005
Q8N3C0	ASCC3	PQFDDQGKAVILVHDIK	PQFDDQGK(UniMod:121)AVILVHDIK	ASCC3_HUMAN									70877.5	81342.6	168448	243648		105902	102415	153132	135901	131791	172585	151176
Q8N3C0	ASCC3	PQFDKFGEGIIITTHDK	PQFDK(UniMod:121)FGEGIIITTHDK	ASCC3_HUMAN					932425		1375371	1701760	1004721	1.19568e+06	1.06132e+06	769647	667857	1049090	919798	787338	685550	613400	593245	625818
Q8N3C0	ASCC3	PVLIFVSSR	PVLIFVSSR	ASCC3_HUMAN					1449560	1646850	1801670	1629240	1005640	990347	759927	974641	704156	764743	688370	1019760	758682	642223	701364	859097
Q8N3C0	ASCC3	PVPLEVHIQGFPGQHYCPR	PVPLEVHIQGFPGQHYC(UniMod:4)PR	ASCC3_HUMAN					156254				158580	102010	75932.6	146820	146787	109424	149779	90492.3	137822	161803	168994	162637
Q8N3C0	ASCC3	PVPLGQTFLGIKCANK	PVPLGQTFLGIK(UniMod:121)C(UniMod:4)ANK	ASCC3_HUMAN						662278							588514	465932	538721	610243	484783	419878	515251	566422
Q8N3C0	ASCC3	QAWNFLSHLPVINVGISVK	QAWNFLSHLPVINVGISVK	ASCC3_HUMAN	4119830	6513630	4609870	3553920	5424710	5126930	1472590	1496040	2.78594e+06	853623	717530						10321300	4003330	1666060	1480290
Q8N3C0	ASCC3	QDNYNEEVADLKIK	QDNYNEEVADLK(UniMod:121)IK	ASCC3_HUMAN	1.66549e+06	1.6629e+06	1612014	944190	997666	862826	910370	1383675	1145205	1.09719e+06	1.04403e+06	1.09545e+06	1135221	1.11286e+06	1062298	795524	1.45286e+06	1.45945e+06	1432944	1.45498e+06
Q8N3C0	ASCC3	SFSNVTK	SFSNVTK	ASCC3_HUMAN																			38677.3	35492
Q8N3C0	ASCC3	SFSNVTKQDNYNEEVADLK	SFSNVTK(UniMod:121)QDNYNEEVADLK	ASCC3_HUMAN	655275	512944	587849	1987170			197687		465767	594257	575674	429836	698202	742763	614349	800397	778556	833803	851149	874807
Q8N3C0	ASCC3	SIAKADLIVTTPEK	SIAK(UniMod:121)ADLIVTTPEK	ASCC3_HUMAN	1657810	2365000	1756070	2039100	7443245	9813530	7732055	7092275	3584730	4649625	4642225	4788460	4545175	4991150	5058015	5279460	5114500	5047580	4972505	5088985
Q8N3C0	ASCC3	SKDEGWFLILGEVDK	SK(UniMod:121)DEGWFLILGEVDK	ASCC3_HUMAN		702870	856649	667618	247615	190535	202703		274611	241932	237567	230550	397884	309216	329160		217690	225118	296002
Q8N3C0	ASCC3	SKLHEQVLDLGLTWK	SK(UniMod:121)LHEQVLDLGLTWK	ASCC3_HUMAN						3888540			398678	413706	359551	394811	301559	318465	364395		631981	505996	363539
Q8N3C0	ASCC3	SKMQSINEDLK	SK(UniMod:121)M(UniMod:35)QSINEDLK	ASCC3_HUMAN																				80472.3
Q8N3C0	ASCC3	SKMQSINEDLK	SK(UniMod:121)MQSINEDLK	ASCC3_HUMAN	523837	568967	519020	732218	376087	415188	452406	403716	484623	479859	510721	505576	495256	474943	492343	483749	379725	371140	397510	407774
Q8N3C0	ASCC3	SVGDVALSQIVR	SVGDVALSQIVR	ASCC3_HUMAN														121559	119454	110619		89065.6	121324	152848
Q8N3C0	ASCC3	TASHYYIK	TASHYYIK	ASCC3_HUMAN					365320	312259	350149	105080	211198	228291	198141	176577	250719	268778	250193	251329	206589	260942	231941	257281
Q8N3C0	ASCC3	TASHYYIKYNTIETFNELFDAHK	TASHYYIK(UniMod:121)YNTIETFNELFDAHK	ASCC3_HUMAN					729325				472736	445345			589256		436411		594953
Q8N3C0	ASCC3	TEGDIFAIVSK	TEGDIFAIVSK	ASCC3_HUMAN					228679		301855	378258	253473	246137	314273	302263				360575	369045	385875	359438	316676
Q8N3C0	ASCC3	TEGDIFAIVSKAEEFDQIK	TEGDIFAIVSK(UniMod:121)AEEFDQIK	ASCC3_HUMAN	1829990	1897160	2173060	2075320	1856230	2003050	2128950	1878890	2434380	2580250	2845050	2385980	2957480	2970920	3182850	1790940	2394150	1835890	2583980	2560520
Q8N3C0	ASCC3	TISLDYKK	TISLDYK(UniMod:121)K	ASCC3_HUMAN	9639000	11119700	8315420	8868960	7650940	7672940	7115310	9190270	9488120	9165870	9688900	9540360	11444800	10767500	11092200	11140100	11240500	10931800	11879500	11253100
Q8N3C0	ASCC3	TNGSFLWCEVEK	TNGSFLWC(UniMod:4)EVEK	ASCC3_HUMAN																		179989
Q8N3C0	ASCC3	TNIAMLTVLHEIR	TNIAM(UniMod:35)LTVLHEIR	ASCC3_HUMAN																		78616.6	80346.9
Q8N3C0	ASCC3	TNIAMLTVLHEIR	TNIAMLTVLHEIR	ASCC3_HUMAN	346949	384021		355326	294864	333703	260242	396283	265574	212152	202520	227367	241037	275146	213923	238283	195534	194339	297311	114896
Q8N3C0	ASCC3	TQMLVTTPEK	TQMLVTTPEK	ASCC3_HUMAN																74400.1
Q8N3C0	ASCC3	TQMLVTTPEKWDVVTR	TQM(UniMod:35)LVTTPEK(UniMod:121)WDVVTR	ASCC3_HUMAN															524057	490576	427991	386166	517211	379761
Q8N3C0	ASCC3	TQMLVTTPEKWDVVTR	TQMLVTTPEK(UniMod:121)WDVVTR	ASCC3_HUMAN					1627370			1630880	1131480	1108000	1073080	1675590		1314180	1402900	1455570	914914	1701340	890448
Q8N3C0	ASCC3	TSAFIAGAK	TSAFIAGAK	ASCC3_HUMAN						82813.3			330778		887342		657914	926683	632332	635560	957168	854083	789987	827034
Q8N3C0	ASCC3	TSAFIAGAKMILPEGIQR	TSAFIAGAK(UniMod:121)M(UniMod:35)ILPEGIQR	ASCC3_HUMAN																	394699	342885	685619
Q8N3C0	ASCC3	TSAFIAGAKMILPEGIQR	TSAFIAGAK(UniMod:121)MILPEGIQR	ASCC3_HUMAN	3740200	2985550	3659610	3012380	3057520	3424990	3624700	3170340	3856610	3644760	3402150	3198000	3293570	3940370	4151440	3675900	3581530	4300020	4835920	3959360
Q8N3C0	ASCC3	TVAAELAIFR	TVAAELAIFR	ASCC3_HUMAN			711201		757801	760264		728734	1100080	1031560	914673	1055210	968480	956978	896019	860346	866677	866066	879259	1072010
Q8N3C0	ASCC3	VFNKYPTSK	VFNK(UniMod:121)YPTSK	ASCC3_HUMAN		1561430	1852270		1924440	1795270	1753710	1419620	1250510	2449380	1136660	1221620	1152070	836260	892827	1135187	1369810	1014460	1096034	1.02518e+06
Q8N3C0	ASCC3	VHFGFHK	VHFGFHK	ASCC3_HUMAN		958450							1355680	1543240	1196760	1232990	1222030	1174580	1126930	1144310	1505410	1462780	1147470	1075210
Q8N3C0	ASCC3	VHFGFHKGK	VHFGFHK(UniMod:121)GK	ASCC3_HUMAN																		207713	315637
Q8N3C0	ASCC3	VIELTGDVTPDMKSIAK	VIELTGDVTPDM(UniMod:35)K(UniMod:121)SIAK	ASCC3_HUMAN	3025080	1.54824e+06	2280910	1929940	1433590	1005106	1601370	1.09888e+06	1.03102e+06	1.04192e+06	1.06764e+06	1.17871e+06	1044752	1000947	1.10065e+06	1.25291e+06	1.13942e+06	1100440	224688	1.2132e+06
Q8N3C0	ASCC3	VIELTGDVTPDMKSIAK	VIELTGDVTPDMK(UniMod:121)SIAK	ASCC3_HUMAN	11231900	10680045	10552700	12054500	9996980	11089210	7933160	9598020	5065235	4834100	4610875	4107440	3012600	2694225	2901860	3207685	3774655	3890085	3747465	4932525
Q8N3C0	ASCC3	VQVLIATSTLAWGVNFPAHLVIIK	VQVLIATSTLAWGVNFPAHLVIIK	ASCC3_HUMAN															1832850		2812210		2135550
Q8N3C0	ASCC3	VSDSLTDLALK	VSDSLTDLALK(UniMod:121)	ASCC3_HUMAN	3568660	3586980	2443770	4675140	1122600	1092340	1157850	1392760	977449	865699	892733	920462	788843	815166	732149	805302		844023		2618220
Q8N3C0	ASCC3	WISYTYLYVR	WISYTYLYVR	ASCC3_HUMAN	9410650	13838000		17966500	2486370		1638960	1345100	1276890	1218110	1029290	1219620	1532790	1149090	1270790	1351770	1978970	1789850	1840470	1312600
Q8N3C0	ASCC3	WLGAEAVCIINFQHLILPER	WLGAEAVC(UniMod:4)IINFQHLILPER	ASCC3_HUMAN																			370906
Q8N3C0	ASCC3	WLKDSSLLTLPNIENHHLHLFK	WLK(UniMod:121)DSSLLTLPNIENHHLHLFK	ASCC3_HUMAN					895989					412335			1004610				1018420
Q8N3C0	ASCC3	YLNSTLKEMTEVPR	YLNSTLK(UniMod:121)EM(UniMod:35)TEVPR	ASCC3_HUMAN	505273				578453	574190	594210	873355	987610	1116880	952691	636515	510895	579276	577827	623637	577494	616305	578188	590516
Q8N3C0	ASCC3	YLNSTLKEMTEVPR	YLNSTLK(UniMod:121)EMTEVPR	ASCC3_HUMAN	4349442	7921710	4724055	7986190	4389130	4037135	3653875	4124855	4108885	3825715	3501710	3673410	3584810	3694740	3793200	3907125	4177465	4161945	4060630	3940455
Q8N3C0	ASCC3	YNTIETFNELFDAHKTEGDIFAIVSK	YNTIETFNELFDAHK(UniMod:121)TEGDIFAIVSK	ASCC3_HUMAN			381455	339871	662646	463365	442049		770606								860434	466458	628656	202354
Q8N3C0	ASCC3	YPTSKAVYIAPLK	YPTSK(UniMod:121)AVYIAPLK	ASCC3_HUMAN	3146655	3421310	4480400	4248900	3098290	3205005	3745325	3131400	3426075	4066265	4151625	3838530	3542985	3666520	3562655	3782915	2966805	3064240	3130105	3243365
Q8N3C7;Q8N3C7-3	CLIP4	AMLPNYDHVTGKAMLTSLGLK	AMLPNYDHVTGK(UniMod:121)AMLTSLGLK	CLIP4_HUMAN														268982
Q8N3C7;Q8N3C7-3	CLIP4	EIKQMLLDAVPLSCNISK	EIK(UniMod:121)QM(UniMod:35)LLDAVPLSC(UniMod:4)NISK	CLIP4_HUMAN											216548							247057	179765
Q8N3C7;Q8N3C7-3	CLIP4	EIKQMLLDAVPLSCNISK	EIK(UniMod:121)QMLLDAVPLSC(UniMod:4)NISK	CLIP4_HUMAN		1040300			734300	698055	790112			512148	715782				727539	857907		886675	916496
Q8N3C7;Q8N3C7-3	CLIP4	FFGTTNFAPGYWYGIELEKPHGK	FFGTTNFAPGYWYGIELEK(UniMod:121)PHGK	CLIP4_HUMAN																		141039
Q8N3C7;Q8N3C7-3	CLIP4	QWVPQVQQNIDIIGNEILKR	QWVPQVQQNIDIIGNEILK(UniMod:121)R	CLIP4_HUMAN					286349	352860			417376	404739	508041		335129	361507	487270		370004		223434
Q8N3C7;Q8N3C7-3	CLIP4	SQKIDVAHVTSK	SQK(UniMod:121)IDVAHVTSK	CLIP4_HUMAN								76916.9	56596.2	44399	751236							121086	110117	110433
Q8N3C7;Q8N3C7-3	CLIP4	TVTEKDVALLGSVSSCSSTSSLEHR	TVTEK(UniMod:121)DVALLGSVSSC(UniMod:4)SSTSSLEHR	CLIP4_HUMAN																	148172	226440	213524	130292
Q8N3C7;Q8N3C7-3	CLIP4	VQYFKCAPK	VQYFK(UniMod:121)C(UniMod:4)APK	CLIP4_HUMAN									251684	207965	265841		392012	401684	336580	359991	248767	178798	198381	232018
Q8N3C7;Q8N3C7-3	CLIP4	VTDSLDTLSEISSNKQNHSYPGFR	VTDSLDTLSEISSNK(UniMod:121)QNHSYPGFR	CLIP4_HUMAN		408740				1510380	1808070			240240	212929	313995	311143	258663	215734		357174	629358	392631	361057
Q8N3C7;Q8N3C7-3	CLIP4	YGIFAPLSKISK	YGIFAPLSK(UniMod:121)ISK	CLIP4_HUMAN					409818	385208	409027	352016					345003	388685	345174	294981	236440	234867	227750	221208
Q8N3C7;Q8N3C7-3	CLIP4	YGIFAPLSKISK	YGIFAPLSKISK(UniMod:121)	CLIP4_HUMAN													215289	210949		409422	282676	264466	248202	250097
Q8N3D4	EHBP1L1	AQEAEAGVLGNEKGK	AQEAEAGVLGNEK(UniMod:121)GK	EH1L1_HUMAN									226652				111365	219601
Q8N3D4	EHBP1L1	EWTFIIENESKGQR	EWTFIIENESK(UniMod:121)GQR	EH1L1_HUMAN																	67283.4
Q8N3D4	EHBP1L1	FQFVACYHELVLECTK	FQFVAC(UniMod:4)YHELVLEC(UniMod:4)TK	EH1L1_HUMAN														696004
Q8N3D4	EHBP1L1	IDYASLDPLNIKQNNK	IDYASLDPLNIK(UniMod:121)QNNK	EH1L1_HUMAN									221896	211025	80327.4	203933				273591	164980	209002	263874	282294
Q8N3D4	EHBP1L1	LIVMTYLCQIR	LIVMTYLC(UniMod:4)QIR	EH1L1_HUMAN									272163		262106	260412	279851				270685	196125	209978
Q8N3D4	EHBP1L1	NGLAFCAILHR	NGLAFC(UniMod:4)AILHR	EH1L1_HUMAN								681090				123895
Q8N3D4	EHBP1L1	SGAWGAQEAEMK	SGAWGAQEAEM(UniMod:35)K	EH1L1_HUMAN																		502028	600788	590171
Q8N3D4	EHBP1L1	TEAGGSGVLQTR	TEAGGSGVLQTR	EH1L1_HUMAN									303559	340732	352239	343496	284401	258811	252253		147932	228618	255023	291670
Q8N3D4	EHBP1L1	TLEIEILGALEK	TLEIEILGALEK	EH1L1_HUMAN									338658
Q8N3D4	EHBP1L1	TLEIEILGALEKEAAR	TLEIEILGALEK(UniMod:121)EAAR	EH1L1_HUMAN									73546
Q8N3D4	EHBP1L1	VGSAQPSPPDDLDAGGLAQR	VGSAQPSPPDDLDAGGLAQR	EH1L1_HUMAN	283327
Q8N3D4;Q8NDI1-2;Q8NDI1-3	EHBP1;EHBP1L1	LVVVWTR	LVVVWTR	EH1L1_HUMAN;EHBP1_HUMAN	3280840				2416850			5056000	3605400	3124420	3511510	3718050	4126380	3218710	3404630	3379610	3823750	3547860	3275890	2735740
Q8N3E9	PLCD3	ADSNQDSKMSFK	ADSNQDSK(UniMod:121)M(UniMod:35)SFK	PLCD3_HUMAN						19742.2	41055.3	31827.6	44310.3	36535.9	46789.9	41620.4		41497.4	44524.2	49991.8	40370.2	45614.5	59821.4	49134.5
Q8N3E9	PLCD3	ADSNQDSKMSFK	ADSNQDSK(UniMod:121)MSFK	PLCD3_HUMAN	355243	742935	834840	645677	564285	487302	504456	411434	276468	231686	257129	277912	297164	253422	275849	363179	234438	263279	325307	233402
Q8N3E9	PLCD3	ADSNQDSKMSFK	ADSNQDSKM(UniMod:35)SFK(UniMod:121)	PLCD3_HUMAN															39382.1					35302.1
Q8N3E9	PLCD3	APSQHIFFVQHIEAVR	APSQHIFFVQHIEAVR	PLCD3_HUMAN													531572	611485	567354		219974	239027	266237	247811
Q8N3E9	PLCD3	CLTIAFK	C(UniMod:4)LTIAFK	PLCD3_HUMAN																	182618
Q8N3E9	PLCD3	DGASLSPATLFIQIR	DGASLSPATLFIQIR	PLCD3_HUMAN											505493	269571	263148	242105	300498	293209			469088
Q8N3E9	PLCD3	EIKSLLR	EIK(UniMod:121)SLLR	PLCD3_HUMAN													2905630				4471330		4165860	3976960
Q8N3E9	PLCD3	KNLDLAAPTAEEAQR	K(UniMod:121)NLDLAAPTAEEAQR	PLCD3_HUMAN									427810	316567	262596		126353	267678	249042	354117	187232	194327	241370	248302
Q8N3E9	PLCD3	LNAEKPHSIVDPLVR	LNAEK(UniMod:121)PHSIVDPLVR	PLCD3_HUMAN									118865	92917.1	98385.6	104242					202262	163993	184859	123650
Q8N3E9	PLCD3	MSFKEIK	M(UniMod:35)SFK(UniMod:121)EIK	PLCD3_HUMAN														244491				126130	240769
Q8N3E9	PLCD3	QISPELSALAVYCHATR	QISPELSALAVYC(UniMod:4)HATR	PLCD3_HUMAN															167850		101686
Q8N3E9	PLCD3	TTLSIQVLTAQQLPK	TTLSIQVLTAQQLPK	PLCD3_HUMAN					334958	296459	381352	201531	230522	516900	444964	345068	463322	570620	568220	531426	637957	515703	519382	534834
Q8N3F0;Q8N3F0-2;Q8N3F0-3	MTURN	KTLHEVLEK	K(UniMod:121)TLHEVLEK	MTURN_HUMAN									27458.6					37002.2	41726.1
Q8N3F8	MICALL1	DGLAFCAILHR	DGLAFC(UniMod:4)AILHR	MILK1_HUMAN						897923
Q8N3F8	MICALL1	GVLLEEKLR	GVLLEEK(UniMod:121)LR	MILK1_HUMAN													549912
Q8N3F8	MICALL1	SLHPWYGITPTSSPK	SLHPWYGITPTSSPK	MILK1_HUMAN																	124426	135642	115399	116876
Q8N3I7;Q8N3I7-2	BBS5	AYETSKMYR	AYETSK(UniMod:121)M(UniMod:35)YR	BBS5_HUMAN														76597.8
Q8N3I7;Q8N3I7-2	BBS5	AYETSKMYR	AYETSK(UniMod:121)MYR	BBS5_HUMAN					300561	287182	241726	268224	255096	190119	311906	285622	240353	231683	221168	248886	252259	229504	280293	209311
Q8N3I7;Q8N3I7-2	BBS5	EPVFSEELGLAIEKLK	EPVFSEELGLAIEK(UniMod:121)LK	BBS5_HUMAN									562203	719572	617770		126953	228578	188925		176448	337531
Q8N3I7;Q8N3I7-2	BBS5	FDLSAQQMKTR	FDLSAQQM(UniMod:35)K(UniMod:121)TR	BBS5_HUMAN													28383.2	28646.8		28962.8		84726.8	78055.7	78962
Q8N3I7;Q8N3I7-2	BBS5	FDLSAQQMKTR	FDLSAQQMK(UniMod:121)TR	BBS5_HUMAN							644417		588859	378695	384920	427126	315690	304438	281986	390837	401417	435764	430414	424023
Q8N3I7;Q8N3I7-2	BBS5	IDPVEKLQESVK	IDPVEK(UniMod:121)LQESVK	BBS5_HUMAN																	184082		195140	248472
Q8N3I7;Q8N3I7-2	BBS5	LQESVKEINSLHK	LQESVK(UniMod:121)EINSLHK	BBS5_HUMAN	657192	736902		945422	319374	319839	227554	135471	369177	453108	430286	249689	510797	474911	277894	533689	389445	436958	450500	407267
Q8N3J2	METTL4	CVVFNQGELDAMEYHTKIR	C(UniMod:4)VVFNQGELDAMEYHTK(UniMod:121)IR	METL4_HUMAN																204484	148290	158493	51590	157973
Q8N3J2	METTL4	DYIKPDGEYLELFAR	DYIK(UniMod:121)PDGEYLELFAR	METL4_HUMAN								280043	333302	343076	344376	292731	175606		142190	350529	156796	196944	210239	135759
Q8N3J2	METTL4	EISISIIGKK	EISISIIGK(UniMod:121)K	METL4_HUMAN																		63238.6	63368.4
Q8N3J2	METTL4	KTFDVIVIDPPWQNK	K(UniMod:121)TFDVIVIDPPWQNK	METL4_HUMAN																	388924	371629	373509	323640
Q8N3J2	METTL4	SGFLYPLFEKQDK	SGFLYPLFEK(UniMod:121)QDK	METL4_HUMAN						811059	565788		813315	1263505	1246304	1.09484e+06	1.17208e+06	1.1273e+06	1158915	1168195	1045640	1177760	1131040	1147995
Q8N3J2	METTL4	TFDVIVIDPPWQNKSVK	TFDVIVIDPPWQNK(UniMod:121)SVK	METL4_HUMAN					1050830	991584	1100490	1262720	1032810	1047320	1269370	1089330	975195	1123240	1157910	1010920	1012230	1310150	1103850	990804
Q8N3J2	METTL4	VQEKTALPLR	VQEK(UniMod:121)TALPLR	METL4_HUMAN	212486	307137	292178		272332	1.21992e+06	353565	1.29733e+06	329160	298523	397682	398315	615660	380720	756661	709876	560108	569180	582035	635120
Q8N3J2	METTL4	VVENNSSFTKVITLMGQK	VVENNSSFTK(UniMod:121)VITLMGQK	METL4_HUMAN							1058080				442064		448530				330829	382365	405101	387263
Q8N3J3;Q8N3J3-4	C17orf53	DSGSFQHDVAAKPEEGFR	DSGSFQHDVAAK(UniMod:121)PEEGFR	CQ053_HUMAN	2086470	2408760	2009950	1638740	1571560	1583540	1518300	1802930	1708600	1706170	1768820	1640040	1968450	1914310	2473300	2202030	2420800	1672341	2434920	2355140
Q8N3J3;Q8N3J3-4	C17orf53	EGSVLAKK	EGSVLAK(UniMod:121)K	CQ053_HUMAN					253418		175321		233975			233630		123180		189519	165724	121845	128601	160942
Q8N3J3;Q8N3J3-4	C17orf53	GPWLTMKSTLGLDER	GPWLTM(UniMod:35)K(UniMod:121)STLGLDER	CQ053_HUMAN														374463
Q8N3J3;Q8N3J3-4	C17orf53	GPWLTMKSTLGLDER	GPWLTMK(UniMod:121)STLGLDER	CQ053_HUMAN													4165650	4328120	4270850				2523450
Q8N3J3;Q8N3J3-4	C17orf53	LLLETCQNELKPGSVLLLK	LLLETC(UniMod:4)QNELK(UniMod:121)PGSVLLLK	CQ053_HUMAN					871045	999509	809241		715822	834850	856551				1113980		1107230	1172890	1271910	1174050
Q8N3J3;Q8N3J3-4	C17orf53	STMDASVVFKDPTGEMQGTVHR	STM(UniMod:35)DASVVFK(UniMod:121)DPTGEMQGTVHR	CQ053_HUMAN												273067				257034	198484	158130	146767	156468
Q8N3J3;Q8N3J3-4	C17orf53	STMDASVVFKDPTGEMQGTVHR	STMDASVVFK(UniMod:121)DPTGEM(UniMod:35)QGTVHR	CQ053_HUMAN																	96178.9
Q8N3J3;Q8N3J3-4	C17orf53	VVDLSGSCQKGPVPAIHK	VVDLSGSC(UniMod:4)QK(UniMod:121)GPVPAIHK	CQ053_HUMAN				1114800	1318760	1287380	224185	130697	323466	555348	507153	598222	602064	608086	671814	689339	577985	527344	604566	592174
Q8N3J9	ZNF664	DFSTTTKLNR	DFSTTTK(UniMod:121)LNR	ZN664_HUMAN	526853				396554	490024	562272	562880	472993	461357	482578	576692	571272	533366	515462	561314	461426	435667	544394	556432
Q8N3J9	ZNF664	GFFHISELHIHWR	GFFHISELHIHWR	ZN664_HUMAN													84667.5				64971.8
Q8N3J9	ZNF664	PYKCYECGK	PYK(UniMod:121)C(UniMod:4)YEC(UniMod:4)GK	ZN664_HUMAN					51829.5	49497.7	49484.1	57432.2		52065.7		30064.5	39914.2	44732.7		46175.6		39188.7	25236.9	40174.1
Q8N3J9;Q8NEM1;Q8TF32;Q96N38;Q96N38-2;Q9NYT6;Q9UJU3;Q9UJU3-2;Q9UK13	ZNF112;ZNF221;ZNF226;ZNF431;ZNF664;ZNF680;ZNF714	PFKCEECGK	PFK(UniMod:121)C(UniMod:4)EEC(UniMod:4)GK	ZN112_HUMAN;ZN221_HUMAN;ZN226_HUMAN;ZN431_HUMAN;ZN664_HUMAN;ZN680_HUMAN;ZN714_HUMAN						82179	74991.2	100165	66049.7	78465.4	78189.7	80065.3	53200.9	59878	51834	69760.5	57183.6	64703.3	67588.4	73447.2
Q8N3J9;Q96N38;Q96N38-2;Q9UJU3;Q9UJU3-2;Q9UK13	ZNF112;ZNF221;ZNF664;ZNF714	VHTGEKPFK	VHTGEK(UniMod:121)PFK	ZN112_HUMAN;ZN221_HUMAN;ZN664_HUMAN;ZN714_HUMAN																			110641
Q8N3P4;Q8N3P4-3	VPS8	AKAVVGLSGDASK	AK(UniMod:121)AVVGLSGDASK	VPS8_HUMAN		738231											649110	206717	965242			653702	719437	779862
Q8N3P4;Q8N3P4-3	VPS8	AMDHIEELVSLKPCK	AMDHIEELVSLK(UniMod:121)PC(UniMod:4)K	VPS8_HUMAN									654442	776487	717237	976884					555977	641219	702709	864152
Q8N3P4;Q8N3P4-3	VPS8	AVVGLSGDASKR	AVVGLSGDASK(UniMod:121)R	VPS8_HUMAN									308597	311475	310551	342874	288776	325386	450928	356014	280900	217928	257534	231823
Q8N3P4;Q8N3P4-3	VPS8	DESGAIHVTKQK	DESGAIHVTK(UniMod:121)QK	VPS8_HUMAN						26178		20539.6			29255			33638.9	18738.1				15711.6	30382.1
Q8N3P4;Q8N3P4-3	VPS8	DLIVHFQDKK	DLIVHFQDK(UniMod:121)K	VPS8_HUMAN									326990					420093	475289	528752
Q8N3P4;Q8N3P4-3	VPS8	GDIHGAFLIMLER	GDIHGAFLIMLER	VPS8_HUMAN									306084						273606		97282.4	53832.6	77134.4
Q8N3P4;Q8N3P4-3	VPS8	GEVCCIEPLHSKPELK	GEVC(UniMod:4)C(UniMod:4)IEPLHSK(UniMod:121)PELK	VPS8_HUMAN					196894	179500	156284	272890	289696	221797	264623	272680	233383		250713	216448	506623	443708	503290	557337
Q8N3P4;Q8N3P4-3	VPS8	GLNPKQDYCSICLQQYK	GLNPK(UniMod:121)QDYC(UniMod:4)SIC(UniMod:4)LQQYK	VPS8_HUMAN											433985	269334	682221	557237	322777	508212	515100	460738	512348	251171
Q8N3P4;Q8N3P4-3	VPS8	GMNEFISPMEKLFR	GM(UniMod:35)NEFISPMEK(UniMod:121)LFR	VPS8_HUMAN						328744	606399	501298			232544		325449	289600	424291		1005040		1089060
Q8N3P4;Q8N3P4-3	VPS8	GMNEFISPMEKLFR	GMNEFISPMEK(UniMod:121)LFR	VPS8_HUMAN					237781	225620	294061		302376	353754	418650	208034	277709	215605	218286		192657	300473	294405
Q8N3P4;Q8N3P4-3	VPS8	GQITMWDLASGKLLR	GQITMWDLASGK(UniMod:121)LLR	VPS8_HUMAN										134380	129298		110142	136385	146394		190277	154189	184578
Q8N3P4;Q8N3P4-3	VPS8	HSLLKGISAQIVSAADK	HSLLK(UniMod:121)GISAQIVSAADK	VPS8_HUMAN									1358170
Q8N3P4;Q8N3P4-3	VPS8	ILQDPVYGKGK	ILQDPVYGK(UniMod:121)GK	VPS8_HUMAN					671048	628973		685503	740564	816557	721461	2.40017e+06	1.69512e+06	1.70759e+06	1.56814e+06	1.72519e+06	896738	849216	889024	871170
Q8N3P4;Q8N3P4-3	VPS8	KGTSEPVLDPQQIQAFDQLCR	K(UniMod:121)GTSEPVLDPQQIQAFDQLC(UniMod:4)R	VPS8_HUMAN													341020	296361
Q8N3P4;Q8N3P4-3	VPS8	LQEVTHQGENTKEDPSLK	LQEVTHQGENTK(UniMod:121)EDPSLK	VPS8_HUMAN		61851.5			381616	375740		278121	404008	210322	287784	293264	299128	391100	372452	332099	135893	285765	298349	310448
Q8N3P4;Q8N3P4-3	VPS8	LQSKLQEVTHQGENTK	LQSK(UniMod:121)LQEVTHQGENTK	VPS8_HUMAN					87156.4			129984	151378	188260	129255	131044	98953.8	102721	151423	138199	149207	138340	153123	168247
Q8N3P4;Q8N3P4-3	VPS8	LSENSSEIKK	LSENSSEIK(UniMod:121)K	VPS8_HUMAN					116946	111071	121962	116068	119596	94201.8	94610.8	141390	123143		143247	133660	115938	137806	112992	168803
Q8N3P4;Q8N3P4-3	VPS8	LVGITPQVMKDLIVHFQDK	LVGITPQVMK(UniMod:121)DLIVHFQDK	VPS8_HUMAN					51122.6				73933.8				78963.6		37162.1		61998.7
Q8N3P4;Q8N3P4-3	VPS8	MSPSYHQSKGDPTAK	M(UniMod:35)SPSYHQSK(UniMod:121)GDPTAK	VPS8_HUMAN					56744.5	44208.7			52292.3	37093	48638.3		49238.2	62722.6	64099.8	72902.9	51136.1	43817.5	45030.2	49799.8
Q8N3P4;Q8N3P4-3	VPS8	MSPSYHQSKGDPTAK	MSPSYHQSK(UniMod:121)GDPTAK	VPS8_HUMAN	420147	648983	278985	706682	123805	113271	159605	151819	124149	125238	155678	136616	109366	128217	130940	172073	186873	148211	140028	141887
Q8N3P4;Q8N3P4-3	VPS8	MVEILFHYADR	MVEILFHYADR	VPS8_HUMAN													58314.7	67709.7	50728.6	30396	26310.4	69381.8	50124.3	28972.2
Q8N3P4;Q8N3P4-3	VPS8	NDKQAVEYQQR	NDK(UniMod:121)QAVEYQQR	VPS8_HUMAN	164250	131200	184280	145213	115875	167071	153399	161291	150360	147178	205132	165175	110067	147365	143304	118988	149601	197961	209895	156226
Q8N3P4;Q8N3P4-3	VPS8	NQVFEFLIR	NQVFEFLIR	VPS8_HUMAN																			69887
Q8N3P4;Q8N3P4-3	VPS8	TVVLLDSVEKLHVIDR	TVVLLDSVEK(UniMod:121)LHVIDR	VPS8_HUMAN															154629		89611.3
Q8N3P4;Q8N3P4-3	VPS8	VGKLSENSSEIK	VGK(UniMod:121)LSENSSEIK	VPS8_HUMAN						171343		246238	268932	156166	166475	201651	191078	251597	206885	144207	228196	218669	198113	188343
Q8N3P4;Q8N3P4-3	VPS8	VIAPPLNAGKTLTDEQVVMGNK	VIAPPLNAGK(UniMod:121)TLTDEQVVMGNK	VPS8_HUMAN										206827							509904	1113560	803389
Q8N3R3;Q8N3R3-4	TCAIM	LKDELSHQLQLSDIR	LK(UniMod:121)DELSHQLQLSDIR	TCAIM_HUMAN																	173090	179414	380332	125504
Q8N3R3;Q8N3R3-4	TCAIM	LYKEPSISSIQMVDCCK	LYK(UniMod:121)EPSISSIQMVDC(UniMod:4)C(UniMod:4)K	TCAIM_HUMAN																		31834.9	33978.5
Q8N3R3;Q8N3R3-4	TCAIM	VIENELIQASTKK	VIENELIQASTK(UniMod:121)K	TCAIM_HUMAN									368365		1113797	496957	338004	533889	372502	579257	441880	497814	474243	265491
Q8N3R9	MPP5	ALLAKEGK	ALLAK(UniMod:121)EGK	MPP5_HUMAN										1006950					958971		821091			1059270
Q8N3R9	MPP5	ALLAKEGK	ALLAKEGK(UniMod:121)	MPP5_HUMAN											821997		982580	780569	785459	790375		633312	195762
Q8N3R9	MPP5	ELGLSFQKGDILHVISQEDPNWWQAYR	ELGLSFQK(UniMod:121)GDILHVISQEDPNWWQAYR	MPP5_HUMAN									303517
Q8N3R9	MPP5	FIEHGEFEKNLYGTSIDSVR	FIEHGEFEK(UniMod:121)NLYGTSIDSVR	MPP5_HUMAN									451052	235489	423520	481408	362224	364238	466176	390132	398188	422021	439690	467690
Q8N3R9	MPP5	GGAAEKSGLLHEGDEVLEINGIEIR	GGAAEK(UniMod:121)SGLLHEGDEVLEINGIEIR	MPP5_HUMAN															164440
Q8N3R9	MPP5	NPKPEELR	NPK(UniMod:121)PEELR	MPP5_HUMAN							242708					186295				100072		104206	98904.8
Q8N3R9	MPP5	NVDLASPEEHQKHR	NVDLASPEEHQK(UniMod:121)HR	MPP5_HUMAN			108309						60326.4				51888.1			77600.9		65840.6		71200.8
Q8N3R9	MPP5	VYESIGQYGGETVKIVR	VYESIGQYGGETVK(UniMod:121)IVR	MPP5_HUMAN																		71629
Q8N3S3-2;Q8N3S3-3	PHTF2	DLWHAAFFLSGSK	DLWHAAFFLSGSK	PHTF2_HUMAN														91396.2	190215		58921.8
Q8N3S3-2;Q8N3S3-3	PHTF2	DLWHAAFFLSGSKK	DLWHAAFFLSGSK(UniMod:121)K	PHTF2_HUMAN						451718	289121	285108	282151	307068	195709		298414	245301	323803		274707	164215	152559
Q8N3S3-2;Q8N3S3-3	PHTF2	EELTLVNNVLKLATK	EELTLVNNVLK(UniMod:121)LATK	PHTF2_HUMAN					245377	220007	229483		153677	171232		105386	203184	195457	171281		229956	187244	211337
Q8N3S3-2;Q8N3S3-3	PHTF2	FVTLGSETSKK	FVTLGSETSK(UniMod:121)K	PHTF2_HUMAN									243449	241875	250863	172460					111612	86841.3	106854	104534
Q8N3S3-2;Q8N3S3-3	PHTF2	IGAYDQQIWEKSVEQR	IGAYDQQIWEK(UniMod:121)SVEQR	PHTF2_HUMAN									626473	634280	664224	578953	585263	596191	683495	600573	666727	715340	684812	593375
Q8N3S3-2;Q8N3S3-3	PHTF2	ISAIVWEGNDCKK	ISAIVWEGNDC(UniMod:4)K(UniMod:121)K	PHTF2_HUMAN																	260194	290474	283270	275674
Q8N3S3-2;Q8N3S3-3	PHTF2	LLKELDSPFR	LLK(UniMod:121)ELDSPFR	PHTF2_HUMAN			1912850	261991			889727		602060	594864	729618	720748	703210	682071	622054	602046	553602	578304	598007	624393
Q8N3S3-2;Q8N3S3-3	PHTF2	NSIDKSTETDNGYVSLDGK	NSIDK(UniMod:121)STETDNGYVSLDGK	PHTF2_HUMAN																			60549.7	48363.1
Q8N3S3-2;Q8N3S3-3	PHTF2	TAHVKPDLIDVDLVR	TAHVK(UniMod:121)PDLIDVDLVR	PHTF2_HUMAN					2922310	3099360	3113590	3382130	1805040	1714440	1895750		1697910	1907430	1893210	1722050	1505230	1485940	1464710	1490860
Q8N3U4;Q8N3U4-2	STAG2	CLTALQGLYYNK	C(UniMod:4)LTALQGLYYNK	STAG2_HUMAN												603282
Q8N3U4;Q8N3U4-2	STAG2	EAIAMLHKDGIEFAFK	EAIAMLHK(UniMod:121)DGIEFAFK	STAG2_HUMAN													467794		548379				579078
Q8N3U4;Q8N3U4-2	STAG2	ELNSKLELFTSR	ELNSK(UniMod:121)LELFTSR	STAG2_HUMAN						2053990	2464960		604466	1301931	1272620	467000	828800	819305	913676		571974	598438	586280	631986
Q8N3U4;Q8N3U4-2	STAG2	FALTFGLDQLK	FALTFGLDQLK	STAG2_HUMAN	1340890	1285810	1029190	886911	1347150	1380170	1430900	1452260	1464660	595507	1472110	1508690	535473	1779860	524132	2066320	1912830	1728160	1771590	2151800
Q8N3U4;Q8N3U4-2	STAG2	FALTFGLDQLKTR	FALTFGLDQLK(UniMod:121)TR	STAG2_HUMAN					212629	380214	314506	361565	231247	140347			420340	389437		399417	180048	122444	137496
Q8N3U4;Q8N3U4-2	STAG2	HDRDIALLDLINFFIQCSGCK	HDRDIALLDLINFFIQC(UniMod:4)SGC(UniMod:4)K	STAG2_HUMAN					31485.5				135495				57291.7
Q8N3U4;Q8N3U4-2	STAG2	HLDALLR	HLDALLR	STAG2_HUMAN																	693854		749954	806030
Q8N3U4;Q8N3U4-2	STAG2	HMQNSEIIR	HMQNSEIIR	STAG2_HUMAN						591900									202366			195645		184249
Q8N3U4;Q8N3U4-2	STAG2	HTDTDVLEACSK	HTDTDVLEAC(UniMod:4)SK	STAG2_HUMAN												55354.8			39751.5	40987.6		23773.5		44189.3
Q8N3U4;Q8N3U4-2	STAG2	ITELFAVALPQLLAK	ITELFAVALPQLLAK	STAG2_HUMAN						348915	732000	435756			466118							387546		499459
Q8N3U4;Q8N3U4-2	STAG2	ITELFAVALPQLLAKYSVDAEK	ITELFAVALPQLLAK(UniMod:121)YSVDAEK	STAG2_HUMAN																	257497	395669
Q8N3U4;Q8N3U4-2	STAG2	ITESSSTKEDLLR	ITESSSTK(UniMod:121)EDLLR	STAG2_HUMAN					201173	334141	204595	236802	172332	73093.8	185653	154031	124802	204589	103624	188008	187887	188835	185693	216198
Q8N3U4;Q8N3U4-2	STAG2	NIVEKHTDTDVLEACSK	NIVEK(UniMod:121)HTDTDVLEAC(UniMod:4)SK	STAG2_HUMAN						223161	270402		174225	274162	218593	255162	253372	320193	272958	307446	285155	231767	338466	326337
Q8N3U4;Q8N3U4-2	STAG2	QESALIEIMLCTIR	QESALIEIMLC(UniMod:4)TIR	STAG2_HUMAN																		337709		287566
Q8N3U4;Q8N3U4-2	STAG2	SQLIDELADK	SQLIDELADK	STAG2_HUMAN																		249407
Q8N3U4;Q8N3U4-2	STAG2	SQLIDELADKFNR	SQLIDELADK(UniMod:121)FNR	STAG2_HUMAN													143923				124257	122895	174550	143135
Q8N3U4;Q8N3U4-2	STAG2	SSFCEFIGVLVR	SSFC(UniMod:4)EFIGVLVR	STAG2_HUMAN					260775	287134	270190	380704	225324	234053	286565	215580	243158	226082	270143	208794	251188	236448	273211	231153
Q8N3U4;Q8N3U4-2	STAG2	SSSTFSGIK	SSSTFSGIK	STAG2_HUMAN																	335356		374844
Q8N3U4;Q8N3U4-2	STAG2	TKITELFAVALPQLLAK	TK(UniMod:121)ITELFAVALPQLLAK	STAG2_HUMAN										329699
Q8N3U4;Q8N3U4-2	STAG2	TYHALCNEEFTIFNR	TYHALC(UniMod:4)NEEFTIFNR	STAG2_HUMAN				2611890		1354690		426496	677003	714622	693012	833024	729598	759314	884748	807567	801054	784396	658202	749753
Q8N3U4;Q8N3U4-2	STAG2	VFCQICQHYLTNVNTTVK	VFC(UniMod:4)QIC(UniMod:4)QHYLTNVNTTVK	STAG2_HUMAN																	108622
Q8N3U4;Q8N3U4-2	STAG2	WDLFACNYK	WDLFAC(UniMod:4)NYK	STAG2_HUMAN																	69982.8
Q8N3U4;Q8N3U4-2	STAG2	YVGWTMHDK	YVGWTMHDK	STAG2_HUMAN															115114
Q8N3U4;Q8N3U4-2	STAG2	YVGWTMHDKQGEVR	YVGWTMHDK(UniMod:121)QGEVR	STAG2_HUMAN	414390								337390	47675	251097		274956	406261	202223	129082	305497	225053	158541	160080
Q8N3U4;Q8N3U4-2;Q8WVM7;Q8WVM7-2	STAG1;STAG2	HTSTLAAMK	HTSTLAAMK	STAG1_HUMAN;STAG2_HUMAN										246869			279021	237075	194942	378125	299840	150725	241736	253295
Q8N3U4;Q8N3U4-2;Q8WVM7;Q8WVM7-2	STAG1;STAG2	IEALHKR	IEALHK(UniMod:121)R	STAG1_HUMAN;STAG2_HUMAN				302186	232742	241606	186730	168740	127442	165328	127670		229994	216488	203364	233122	178125	201798	179624	184552
Q8N3U4;Q8N3U4-2;Q8WVM7;Q8WVM7-2	STAG1;STAG2	LELLLQK	LELLLQK	STAG1_HUMAN;STAG2_HUMAN																			226853	209503
Q8N3U4;Q8N3U4-2;Q8WVM7;Q8WVM7-2	STAG1;STAG2	LELLLQKR	LELLLQK(UniMod:121)R	STAG1_HUMAN;STAG2_HUMAN					1181480	1200420	1341020	1485010
Q8N3U4;Q8N3U4-2;Q8WVM7;Q8WVM7-2	STAG1;STAG2	QIDKIQCAK	QIDK(UniMod:121)IQC(UniMod:4)AK	STAG1_HUMAN;STAG2_HUMAN																			74049
Q8N3U4;Q8N3U4-2;Q8WVM7;Q8WVM7-2	STAG1;STAG2	YYNDYGDIIK	YYNDYGDIIK	STAG1_HUMAN;STAG2_HUMAN											276787	382022
Q8N3V7;Q8N3V7-2;Q8N3V7-3	SYNPO	VTPNPDLLDLVQTADEKR	VTPNPDLLDLVQTADEK(UniMod:121)R	SYNPO_HUMAN															93269.9
Q8N3X1;Q8N3X1-2	FNBP4	FEFLGINR	FEFLGINR	FNBP4_HUMAN											211195					147595		153097
Q8N3X1;Q8N3X1-2	FNBP4	IEEWKQQQLVSGMAER	IEEWK(UniMod:121)QQQLVSGMAER	FNBP4_HUMAN																				171699
Q8N3X1;Q8N3X1-2	FNBP4	IKVQTTPK	IK(UniMod:121)VQTTPK	FNBP4_HUMAN																72027.8
Q8N3X1;Q8N3X1-2	FNBP4	KLQDAAEQLK	K(UniMod:121)LQDAAEQLK	FNBP4_HUMAN											140468								106374	71142.3
Q8N3X1;Q8N3X1-2	FNBP4	LQDAAEQLKQYEINATPK	LQDAAEQLK(UniMod:121)QYEINATPK	FNBP4_HUMAN							164306			415169				492362		558064	263980	288238	306570	257140
Q8N3X1;Q8N3X1-2	FNBP4	SDISQPASQDGMR	SDISQPASQDGMR	FNBP4_HUMAN																			33173.8
Q8N3X1;Q8N3X1-2	FNBP4	TGTDSNSTESSETSTGSLCK	TGTDSNSTESSETSTGSLC(UniMod:4)K	FNBP4_HUMAN							22453.2
Q8N3X1;Q8N3X1-2	FNBP4	TISVSSSK	TISVSSSK	FNBP4_HUMAN																			148867
Q8N3X1;Q8N3X1-2	FNBP4	VEEEQDLKFQIGELANTLTSK	VEEEQDLK(UniMod:121)FQIGELANTLTSK	FNBP4_HUMAN							559088		386137		458645		751844	814744	795230		544448		644775
Q8N3X1;Q8N3X1-2	FNBP4	VQTTPKVEEEQDLK	VQTTPK(UniMod:121)VEEEQDLK	FNBP4_HUMAN										159679	121197					176716			317209
Q8N3X6	LCORL	AGILYGIPQKTLLLHLEALPAGK	AGILYGIPQK(UniMod:121)TLLLHLEALPAGK	LCORL_HUMAN						204691			93015.5	109734	78375		96998.5		97678.3		109329	78162
Q8N3X6	LCORL	DFHDSYSYKDSK	DFHDSYSYK(UniMod:121)DSK	LCORL_HUMAN					724842					50786.4	39759.1	77996.4		79167.9
Q8N3X6	LCORL	DIQSGALDINKAGILYGIPQK	DIQSGALDINK(UniMod:121)AGILYGIPQK	LCORL_HUMAN																	1212290	1147000	1074070
Q8N3X6	LCORL	DSKETCAVLQK	DSK(UniMod:121)ETC(UniMod:4)AVLQK	LCORL_HUMAN																				61904.2
Q8N3X6	LCORL	MQEQNTQQGDGVLDLSTKK	M(UniMod:35)QEQNTQQGDGVLDLSTK(UniMod:121)K	LCORL_HUMAN													373854	310593		292365	69277.1	53720.5		82027.9
Q8N3X6	LCORL	MQEQNTQQGDGVLDLSTKK	MQEQNTQQGDGVLDLSTK(UniMod:121)K	LCORL_HUMAN															205849	214132	82101.5	168139	120216	177465
Q8N3X6	LCORL	NESLQYETSNPTVQLKIPQLR	NESLQYETSNPTVQLK(UniMod:121)IPQLR	LCORL_HUMAN															310757		338181	311679	312045
Q8N3X6	LCORL	NILPKQNK	NILPKQNK	LCORL_HUMAN				946412	2025720				2263510
Q8N3X6	LCORL	SAEFADGLLSKALK	SAEFADGLLSK(UniMod:121)ALK	LCORL_HUMAN							195059		146847	165244	193034	196846	138158	151556	205122	179523	142033	167186	162379	182133
Q8N3X6	LCORL	TLLLHLEALPAGKPASFK	TLLLHLEALPAGK(UniMod:121)PASFK	LCORL_HUMAN																			95029.4
Q8N3X6	LCORL	TSSVLEGSALQK	TSSVLEGSALQK(UniMod:121)	LCORL_HUMAN																			141871
Q8N3X6	LCORL	TSSVLEGSALQKLK	TSSVLEGSALQK(UniMod:121)LK	LCORL_HUMAN																		149851
Q8N3X6	LCORL	VSSVSKSQPDGSGLLDVMYQVSK	VSSVSK(UniMod:121)SQPDGSGLLDVMYQVSK	LCORL_HUMAN	818802																255959	126395
Q8N3Y1;Q8N3Y1-2	FBXW8	CAQVSKTWK	C(UniMod:4)AQVSK(UniMod:121)TWK	FBXW8_HUMAN		183070			174250	204877	200760		176891	142010	136858	167257	144879	143784	113182	90698.7	144818	151278	101506	150499
Q8N3Y1;Q8N3Y1-2	FBXW8	WQEELAQAQAPKK	WQEELAQAQAPK(UniMod:121)K	FBXW8_HUMAN													745666				503350	206347	246509	227462
Q8N3Y1;Q8N3Y1-2	FBXW8	YPVAVAAAGDLMYLLKAEDSAR	YPVAVAAAGDLM(UniMod:35)YLLK(UniMod:121)AEDSAR	FBXW8_HUMAN																			956494
Q8N3Y1;Q8N3Y1-2	FBXW8	YPVAVAAAGDLMYLLKAEDSAR	YPVAVAAAGDLMYLLK(UniMod:121)AEDSAR	FBXW8_HUMAN					1787800	2412700	1654830	1459030	1963930	1759310		1838760					2353080	2075060	1845170	1598030
Q8N3Y3	LARGE2	CYSEASDLKVIHWNSPK	C(UniMod:4)YSEASDLK(UniMod:121)VIHWNSPK	LARG2_HUMAN					396235	224650	330591		343412	357990	348876	285930	296010	357626	240798	282056	315914	276562	259716	211276
Q8N3Y3	LARGE2	DCLQALKDEFHQDLSR	DC(UniMod:4)LQALK(UniMod:121)DEFHQDLSR	LARG2_HUMAN			876351		551164	1092647	571002	1574989	1018542	516667	920916	930180	853076	913564	738438	799210	835456	991602	912633	627976
Q8N3Y3	LARGE2	ELLSLPATSLADQDIFNAVIKEHPGLVQR	ELLSLPATSLADQDIFNAVIK(UniMod:121)EHPGLVQR	LARG2_HUMAN		262771	622603		521660	802098	892594		1131710	753743	797756		962039	853881	826085		937566	404500	1114610	548833
Q8N3Y3	LARGE2	NILETLFHTWMVPAVR	NILETLFHTWMVPAVR	LARG2_HUMAN						119110			118687	132954							159937
Q8N3Y3	LARGE2	NKHVEFFR	NK(UniMod:121)HVEFFR	LARG2_HUMAN											587207	197097	551813	616452	538401	438199	388302	365998	351234	339081
Q8N3Y3	LARGE2	VIHWNSPKK	VIHWNSPK(UniMod:121)K	LARG2_HUMAN							196223	230422	186787	117131	173130		149326	125983	100393	507079	109261	100792	80213.8	91104.1
Q8N3Y3	LARGE2	VSFYHADQLKPQVSWIPNK	VSFYHADQLK(UniMod:121)PQVSWIPNK	LARG2_HUMAN						708336	888226		752018	978246	675276		718164	202981	788253		879432	778066	501740	619871
Q8N3Y7	SDR16C5	EVGDVSILINNAGIVTGKK	EVGDVSILINNAGIVTGK(UniMod:121)K	RDHE2_HUMAN		192187			167513	222646	201235	171825	354272	316986		247880	364958		356232		307248	279433	313992	435475
Q8N3Y7	SDR16C5	LFIFLGK	LFIFLGK	RDHE2_HUMAN									371297	377408			247108	248590	202919	336333	240860	209200	214655	329019
Q8N3Y7	SDR16C5	LLYFMMFLK	LLYFMMFLK	RDHE2_HUMAN	907174				355935					99957.9		214009	67812.5	110018				174409	231460	232063
Q8N3Y7	SDR16C5	VHAYTCDCSQKEGVYR	VHAYTC(UniMod:4)DC(UniMod:4)SQK(UniMod:121)EGVYR	RDHE2_HUMAN	232946	227362	185678		119225	197274	128371	166572	96473.5	155962	141312	122896	85334.6	81224.1	138494	118011	86543	104083	73139.2
Q8N3Z3	GTPBP8	KLLYPLQEVER	K(UniMod:121)LLYPLQEVER	GTPB8_HUMAN																	546827			382317
Q8N3Z3	GTPBP8	LLYPLQEVER	LLYPLQEVER	GTPB8_HUMAN														109131
Q8N3Z3	GTPBP8	SNVGKSSLIK	SNVGK(UniMod:121)SSLIK	GTPB8_HUMAN	219945	340273	450793		403865	409130	372064	346886	481376	450819	465811	420291	528465	572881	357342	341317	429510	459608	581443	539186
Q8N3Z6	ZCCHC7	EVYDPSPVSPFICYYDDKYEIQER	EVYDPSPVSPFIC(UniMod:4)YYDDK(UniMod:121)YEIQER	ZCHC7_HUMAN														1314850				1067140	1236880
Q8N3Z6	ZCCHC7	GPKTYSSPGSFK	GPK(UniMod:121)TYSSPGSFK	ZCHC7_HUMAN														44904.8	54166.8	45390			32898
Q8N3Z6	ZCCHC7	TYSSPGSFK	TYSSPGSFK	ZCHC7_HUMAN					747785	838970	988830	316612	59547.4	877107	1021240	1062100	1102720	1024100	1043170	1065680	678952	808693	894665	870011
Q8N3Z6	ZCCHC7	VQAQENAHGLSSSLQSNELVDKK	VQAQENAHGLSSSLQSNELVDK(UniMod:121)K	ZCHC7_HUMAN					252699	289471			246894	229043	212558	235826	208168	241846	267635	265196	253873	286948	298736	276774
Q8N441	FGFRL1	SDVKPVIQWLK	SDVK(UniMod:121)PVIQWLK	FGRL1_HUMAN													465364	289052	387447	346338	364546	333872	315259	370273
Q8N441	FGFRL1	SKPVLTGTHPVNTTVDFGGTTSFQCK	SK(UniMod:121)PVLTGTHPVNTTVDFGGTTSFQC(UniMod:4)K	FGRL1_HUMAN																	51479.2		120844	91266.1
Q8N441	FGFRL1	VLPQGLKVK	VLPQGLK(UniMod:121)VK	FGRL1_HUMAN					888759	902956	918368	1004790	47628.2	1044830	791515	923799	780788	742980	811413	877196	890196	873128	832734	881458
Q8N442	GUF1	AVLSSSKLIK	AVLSSSK(UniMod:121)LIK	GUF1_HUMAN							233633	188092	293882	249134	246254		175129	179932	229884	205858	230851	212739	239480	267476
Q8N442	GUF1	DVTEAQIGDTLCLHKQPVEPLPGFK	DVTEAQIGDTLC(UniMod:4)LHK(UniMod:121)QPVEPLPGFK	GUF1_HUMAN									407510	324734			238821	282248	312437	414262	322904	376158	427785
Q8N442	GUF1	GVIANVALFDGVVSK	GVIANVALFDGVVSK	GUF1_HUMAN															347780	323046		236097
Q8N442	GUF1	GVIANVALFDGVVSKGDK	GVIANVALFDGVVSK(UniMod:121)GDK	GUF1_HUMAN								714864	497897				505753						594667	706691
Q8N442	GUF1	GVIANVALFDGVVSKGDK	GVIANVALFDGVVSKGDK(UniMod:121)	GUF1_HUMAN													441180					607700
Q8N442	GUF1	IDLKNADPER	IDLK(UniMod:121)NADPER	GUF1_HUMAN					829972	933906			689468	849306	908776	3043156	1546180	1.0743e+06	1235871	1.09186e+06	1085688	1118940	1123568	1.08279e+06
Q8N442	GUF1	IVSAHTQKTYEVNEVGVLNPNEQPTHK	IVSAHTQK(UniMod:121)TYEVNEVGVLNPNEQPTHK	GUF1_HUMAN														151482			118513	101710	112193
Q8N442	GUF1	LGFLGLLHMEVFNQR	LGFLGLLHM(UniMod:35)EVFNQR	GUF1_HUMAN					146054	116851			165814	126284	124081		160586	127471	157337		168803	136248	107407
Q8N442	GUF1	LGFLGLLHMEVFNQR	LGFLGLLHMEVFNQR	GUF1_HUMAN	719812	853515	968161	930994	817166	664063	500598	534103	562680	462526	400004	314537	319324	393780	407774		623085	641535	612590	691936
Q8N442	GUF1	LYAGQVGYLIAGMK	LYAGQVGYLIAGMK	GUF1_HUMAN									792942	655869	744562		697574	696746	541862		291688	516322	444323
Q8N442	GUF1	NFSIVAHVDHGK	NFSIVAHVDHGK	GUF1_HUMAN									230443	388693	329978	398555					151308	157791	146046	139851
Q8N442	GUF1	NFSIVAHVDHGKSTLADR	NFSIVAHVDHGK(UniMod:121)STLADR	GUF1_HUMAN								254423	220270	284931	240431	300985	315076	257997	117646	172106	276106	382960	282588	269202
Q8N442	GUF1	NNKQVLDK	NNK(UniMod:121)QVLDK	GUF1_HUMAN									31086.5						49936.5			51244.9	46099.8
Q8N442	GUF1	QPVEPLPGFKSAK	QPVEPLPGFK(UniMod:121)SAK	GUF1_HUMAN																	511962		474584	1085930
Q8N442	GUF1	QVLDKLQVER	QVLDK(UniMod:121)LQVER	GUF1_HUMAN															83427.7		277415	626284	683499	663558
Q8N442	GUF1	TYEVNEVGVLNPNEQPTHK	TYEVNEVGVLNPNEQPTHK	GUF1_HUMAN																	169948	165468	178149	242053
Q8N442	GUF1	VENQIEKVFDIPSDECIK	VENQIEK(UniMod:121)VFDIPSDEC(UniMod:4)IK	GUF1_HUMAN								214011										202385
Q8N442	GUF1	VFDIPSDECIKISAK	VFDIPSDEC(UniMod:4)IK(UniMod:121)ISAK	GUF1_HUMAN									1200190				892191	989296				724187	800001	515150
Q8N448	LNX2	DLTQCVTCQEKHITVK	DLTQC(UniMod:4)VTC(UniMod:4)QEK(UniMod:121)HITVK	LNX2_HUMAN					710110	642128	775764	956942	703686	766769	689981	741813	419506	770816	799134	767161	398477	1.27477e+06	511158	534637
Q8N448	LNX2	DSGEQLGIKLVR	DSGEQLGIK(UniMod:121)LVR	LNX2_HUMAN	1175000	1042120	1079590	1238680	1946930	1756070	1531900	1165041	1355030	1383000	1473730	1638310	935194	865404	910816	934452	1.01215e+06	867221	1029932	899441
Q8N448	LNX2	PSSHKDLTQCVTCQEK	PSSHK(UniMod:121)DLTQC(UniMod:4)VTC(UniMod:4)QEK	LNX2_HUMAN		508987		1275110	278202	2.05524e+06	118083	140895	180202	344464	537606	516456	225600	180792	212171	530750	247483	234752	288264	311141
Q8N448	LNX2	VLAINGHDLKYGTPELAAQIIQASGER	VLAINGHDLK(UniMod:121)YGTPELAAQIIQASGER	LNX2_HUMAN										779263	790487						898831	776302	698560
Q8N461	FBXL16	ELYNVLPGGEKEFVNLQGFAAR	ELYNVLPGGEK(UniMod:121)EFVNLQGFAAR	FXL16_HUMAN					1261030	980949			760163	1035880	1176320	1281170	902785	1043760	868811	1161670	1353360	1193760	1346310	752295
Q8N461	FBXL16	FWAGLTPVLHAKELYNVLPGGEK	FWAGLTPVLHAK(UniMod:121)ELYNVLPGGEK	FXL16_HUMAN			2002000	1810170	2021860	2239780	1329290		1863820	1760490	1527020		1813250	1583480	1167890		1819130	1095520
Q8N461	FBXL16	GVKAMSLK	GVK(UniMod:121)AMSLK	FXL16_HUMAN																	342968	191479
Q8N461	FBXL16	LPGQPNGLGAASITKGTPATK	LPGQPNGLGAASITK(UniMod:121)GTPATK	FXL16_HUMAN													81905.5				127155	118313	110836
Q8N461	FBXL16	VLYQPKFWAGLTPVLHAK	VLYQPK(UniMod:121)FWAGLTPVLHAK	FXL16_HUMAN	702378	440211	788236		676308	402943	646478		515460	573904	486968	505904	413552	506949	661567	134479	462585	455934	443478	235134
Q8N461	FBXL16	VTDDGVELVAENLR	VTDDGVELVAENLR	FXL16_HUMAN															1127540
Q8N461	FBXL16	WCCQVQDFGLKHLLALGSLR	WC(UniMod:4)C(UniMod:4)QVQDFGLK(UniMod:121)HLLALGSLR	FXL16_HUMAN						223929	175386		350826	241128	114274		174804		132677		236395
Q8N465	D2HGDH	ALLDPKGILNPYK	ALLDPK(UniMod:121)GILNPYK	D2HDH_HUMAN															533178	436896	280440	258307	295861	340587
Q8N465	D2HGDH	DGYVYKYDLSLPVER	DGYVYK(UniMod:121)YDLSLPVER	D2HDH_HUMAN													386884	316030	339690	244566	381232	353335	366041	94103
Q8N465	D2HGDH	LPFSTVSKQDLAAFER	LPFSTVSK(UniMod:121)QDLAAFER	D2HDH_HUMAN				2249490	1067760	1162580	1262000	1229860	1047720	965910	1111010	1072630	634426	831502	872099	815031	831780	804222	977636	679050
Q8N465	D2HGDH	TSEEVSHILR	TSEEVSHILR	D2HDH_HUMAN																				237136
Q8N488	RYBP	DKEISPSVTK	DK(UniMod:121)EISPSVTK	RYBP_HUMAN																	218768
Q8N488	RYBP	EISPSVTKK	EISPSVTK(UniMod:121)K	RYBP_HUMAN											61264.1					62913.8		59028.7		28830
Q8N488	RYBP	NSAEAFKCSICDVR	NSAEAFK(UniMod:121)C(UniMod:4)SIC(UniMod:4)DVR	RYBP_HUMAN													313243	150116	228005	206406	129955	203681	236524	212978
Q8N488	RYBP	QAKPAADEGFWDCSVCTFR	QAK(UniMod:121)PAADEGFWDC(UniMod:4)SVC(UniMod:4)TFR	RYBP_HUMAN														244227			182249	136099	190297	210254
Q8N488	RYBP	SDILKDPPSEANSIQSANATTK	SDILK(UniMod:121)DPPSEANSIQSANATTK	RYBP_HUMAN					1096420		1238080		309847	3805730				1672220	1504510	1528420	715195	780551	823633	897572
Q8N490;Q8N490-3;Q8N490-4	PNKD	EGVTLVAILCTHK	EGVTLVAILC(UniMod:4)THK	PNKD_HUMAN													143271	147048	160232		156895	267360	157124	138802
Q8N4A0	GALNT4	AAEVWMDEYKEHFYNR	AAEVWMDEYK(UniMod:121)EHFYNR	GALT4_HUMAN		617280	248685			302998	198682		186666		239845		197700	209566	197229	189818	133450	196971	196518	214943
Q8N4A0	GALNT4	ALGEWGKASK	ALGEWGK(UniMod:121)ASK	GALT4_HUMAN											446271	477122	595296	630482	627375		528721	471533	426686
Q8N4A0	GALNT4	ASKLQLNEDELK	ASK(UniMod:121)LQLNEDELK	GALT4_HUMAN													130835	173709	263985
Q8N4A0	GALNT4	FNSVTELCAEVPEQKNYVGMQNCPK	FNSVTELC(UniMod:4)AEVPEQK(UniMod:121)NYVGM(UniMod:35)QNC(UniMod:4)PK	GALT4_HUMAN														269505	236807	211702	247600	128335	151822	104427
Q8N4A0	GALNT4	FNSVTELCAEVPEQKNYVGMQNCPK	FNSVTELC(UniMod:4)AEVPEQK(UniMod:121)NYVGMQNC(UniMod:4)PK	GALT4_HUMAN														603199	543543			426070	372867	468456
Q8N4A0	GALNT4	KEAYGDISER	K(UniMod:121)EAYGDISER	GALT4_HUMAN									140155			167472	126546	137509		150529	155117	113538	130341	141479
Q8N4A0	GALNT4	LSDLQKNTEDLSR	LSDLQK(UniMod:121)NTEDLSR	GALT4_HUMAN													121401	290742		371028		53857.1		93261.8
Q8N4A0	GALNT4	NQIWSFEK	NQIWSFEK(UniMod:121)	GALT4_HUMAN									534754		256937				631563	865208	319309	276133	292833	166366
Q8N4A0	GALNT4	SFDWYLKNVFPNLHVPEDR	SFDWYLK(UniMod:121)NVFPNLHVPEDR	GALT4_HUMAN			555821						72986.4
Q8N4A0	GALNT4	TCDALDKNQIWSFEK	TC(UniMod:4)DALDK(UniMod:121)NQIWSFEK	GALT4_HUMAN								1029340	377894	454267	480288	354700	369668	427595	403272	380313	197934
Q8N4A0	GALNT4	TIHSVLETSPAVLLKEIILVDDLSDR	TIHSVLETSPAVLLK(UniMod:121)EIILVDDLSDR	GALT4_HUMAN									333115
Q8N4A0	GALNT4	VYLKTQLETYISNLDR	VYLK(UniMod:121)TQLETYISNLDR	GALT4_HUMAN						459684				535337	492346		634751	480731	531537		690481	668201
Q8N4C6;Q8N4C6-10;Q8N4C6-2;Q8N4C6-5;Q8N4C6-7;Q8N4C6-9	NIN	EALILILSR	EALILILSR	NIN_HUMAN					252786	180112	157612	173689	201644	205636	218944	134166	159900	118996	93788	123282	118380	118856	118354	97067.4
Q8N4C6;Q8N4C6-10;Q8N4C6-2;Q8N4C6-5;Q8N4C6-7;Q8N4C6-9	NIN	IAALKNELR	IAALK(UniMod:121)NELR	NIN_HUMAN																			173965
Q8N4C6;Q8N4C6-10;Q8N4C6-2;Q8N4C6-5;Q8N4C6-7;Q8N4C6-9	NIN	LQGKIEK	LQGK(UniMod:121)IEK	NIN_HUMAN					1058490	1067190	970933		1145910	1077410	1037540	1181740	1434910	1153740	1199700	1245220	1280970	1082440	1242640	1155250
Q8N4C6;Q8N4C6-10;Q8N4C6-2;Q8N4C6-5;Q8N4C6-7;Q8N4C6-9	NIN	MIEVEQKLK	MIEVEQK(UniMod:121)LK	NIN_HUMAN																				229328
Q8N4C6;Q8N4C6-10;Q8N4C6-2;Q8N4C6-5;Q8N4C6-7;Q8N4C6-9	NIN	TTSLVLTQEREMLEK	TTSLVLTQEREM(UniMod:35)LEK(UniMod:121)	NIN_HUMAN				2196020	922746	776946		1071420				136684			162545
Q8N4C6;Q8N4C6-10;Q8N4C6-2;Q8N4C6-5;Q8N4C6-7;Q8N4C6-9;Q9P2E9	NIN;RRBP1	LQQENSILR	LQQENSILR	NIN_HUMAN;RRBP1_HUMAN													285588		183686
Q8N4C8;Q8N4C8-2;Q8N4C8-3;Q8N4C8-4;Q8N4C8-5	MINK1	GLVKAPGK	GLVK(UniMod:121)APGK	MINK1_HUMAN				1490040		1312900	1455700	976822	845596	197549	482691	456477	663781	504743	518640	1499930	1020400	340220	381422	402337
Q8N4C8;Q8N4C8-2;Q8N4C8-3;Q8N4C8-4;Q8N4C8-5	MINK1	GNALKEDCIAYICR	GNALK(UniMod:121)EDC(UniMod:4)IAYIC(UniMod:4)R	MINK1_HUMAN													277244	231869	305378	326577	513376
Q8N4C8;Q8N4C8-2;Q8N4C8-3;Q8N4C8-4;Q8N4C8-5	MINK1	GQSPPSKDGSGDYQSR	GQSPPSK(UniMod:121)DGSGDYQSR	MINK1_HUMAN	174673	261051	295020	375658	158187	168517	185865	217984	136882	107750	144195	194047	134482	200914	118794	216878	203583	111614	140412	137823
Q8N4C8;Q8N4C8-2;Q8N4C8-3;Q8N4C8-4;Q8N4C8-5	MINK1	LDQLQYDVR	LDQLQYDVR	MINK1_HUMAN																		191187
Q8N4C8;Q8N4C8-2;Q8N4C8-3;Q8N4C8-4;Q8N4C8-5	MINK1	LQQENKSNSEALK	LQQENK(UniMod:121)SNSEALK	MINK1_HUMAN		613045		15905.7		42620.8	89089.6	138872				334939	182951	31002.3	203040	175050	25702.9	66161.2	49667.4	45829.7
Q8N4F7;Q9H920;Q9H920-2	RNF121;RNF175	GWCIVGKK	GWC(UniMod:4)IVGK(UniMod:121)K	RN121_HUMAN;RN175_HUMAN								245389		279593	297013	254370	289455	194965	197078		284888	222644	177415	182484
Q8N4F7;Q9H920;Q9H920-2	RNF121;RNF175	QTCPYCKEK	QTC(UniMod:4)PYC(UniMod:4)K(UniMod:121)EK	RN121_HUMAN;RN175_HUMAN							63457.1	51055.1	59765.4	61318.9	56477.9	38457.2		62178.3	55399.7	55112		60187.2	50634.7	53546.6
Q8N4F7;Q9H920;Q9H920-2	RNF121;RNF175	WFLLIYK	WFLLIYK	RN121_HUMAN;RN175_HUMAN									113981						81198.1		45834	48644.5	49557.1
Q8N4H5-3	TOMM5	IEGLAPKLDPEEMK	IEGLAPK(UniMod:121)LDPEEMK	TOM5_HUMAN	850648				1365680	1152050	1312920	1119950	1284380	1086450	1014440	1327990	816354	766364	835106	812819	961118	747810	601634	740005
Q8N4H5-3	TOMM5	LDPEEMKR	LDPEEM(UniMod:35)K(UniMod:121)R	TOM5_HUMAN						246571	204146	321010	338050	344653		326800		209641		304712	403268	423860	439219	478051
Q8N4H5-3	TOMM5	LDPEEMKR	LDPEEMK(UniMod:121)R	TOM5_HUMAN	3488590	3604260	3471190		2291090	2425610	2257080	2223990	2765580	2954560	2441030	2696550	2796830	2339560	2599120	2333790	3007050	2980130	2793750	2988390
Q8N4H5-3	TOMM5	NFLIYVALLR	NFLIYVALLR	TOM5_HUMAN	26112000	19530100	18140500	25618000	7537300	2233760	6881130	8361740	5729460	4673480	4616400	7669850	4360170	3773090	5752430	3706280	2674270	7198520	5740030	9422770
Q8N4H5-3	TOMM5	TELNAPFILKK	TELNAPFILK(UniMod:121)K	TOM5_HUMAN									214652	163602	180075	160171					177790	151941	187839	159333
Q8N4J0	CARNMT1	CSEINKYK	C(UniMod:4)SEINK(UniMod:121)YK	CARME_HUMAN												49682.6				41505.5		47060.7	48719.2	37990.1
Q8N4J0	CARNMT1	DACYQPIIKEILK	DAC(UniMod:4)YQPIIK(UniMod:121)EILK	CARME_HUMAN		271644			297888	333834	353736	509391	387905	423260	435215	446473	431438	407403	400802	529674	423764	357311	361388	417589
Q8N4J0	CARNMT1	DWSETGKAER	DWSETGK(UniMod:121)AER	CARME_HUMAN		1214560	1138260	1162770	789742	858285	626567	619663	854364	797464	786297	845046	863128	828251	829411	718554	781072	737147	580068	526437
Q8N4J0	CARNMT1	EILKNFPK	EILK(UniMod:121)NFPK	CARME_HUMAN													481457		685961	630297	534304			492099
Q8N4J0	CARNMT1	IMPASTFDMDKLK	IMPASTFDMDK(UniMod:121)LK	CARME_HUMAN																			84364.9
Q8N4J0	CARNMT1	LLPQFLLHLDK	LLPQFLLHLDK	CARME_HUMAN	129740	156511			212272	214430	201418	251067	207552	200981	142047	201725	221664	151814	197491	163560	185530	237370	237425	71661.3
Q8N4J0	CARNMT1	LLPQFLLHLDKIR	LLPQFLLHLDK(UniMod:121)IR	CARME_HUMAN					190345	218356			180364	64036	214033		64196.5
Q8N4J0	CARNMT1	SLPANQQKLLPQFLLHLDK	SLPANQQK(UniMod:121)LLPQFLLHLDK	CARME_HUMAN					228731	185742	227439		295883	308946	220268		298845	302514	255410		216794	215392	315985
Q8N4J0	CARNMT1	WDPSKVNILVPGAGLGR	WDPSK(UniMod:121)VNILVPGAGLGR	CARME_HUMAN					629939	515003	565400	724183	598075	609925	380467	555739	877351	711626	943742		2048640	2414280
Q8N4L1	TMEM151A	DVSKELVGLAEHAATR	DVSK(UniMod:121)ELVGLAEHAATR	T151A_HUMAN						481958			360327	353068	346608	373248	444029	358154	356851		262779	285918	412796
Q8N4L1	TMEM151A	EGMHLKDVDFR	EGM(UniMod:35)HLK(UniMod:121)DVDFR	T151A_HUMAN					1820900			657817					660077	675300	747933	768869	334724	448015	473746	449117
Q8N4L1	TMEM151A	FTKCFSFGSAEAEASYLTQR	FTK(UniMod:121)C(UniMod:4)FSFGSAEAEASYLTQR	T151A_HUMAN													752469	549780	566832		574573	624433	617575	305652
Q8N4L2	PIP4P2	CTVCNEATPIKNPPTGK	C(UniMod:4)TVC(UniMod:4)NEATPIK(UniMod:121)NPPTGK	PP4P2_HUMAN									36671.2	53990.1				56561.5	66861.8
Q8N4L2	PIP4P2	CTVCNEATPIKNPPTGK	C(UniMod:4)TVC(UniMod:4)NEATPIKNPPTGK(UniMod:121)	PP4P2_HUMAN																		32341.9
Q8N4L2	PIP4P2	VCQSLINLDGKLHQHVVK	VC(UniMod:4)QSLINLDGK(UniMod:121)LHQHVVK	PP4P2_HUMAN		650109							486717	411380	519731	471409	227911	288006	304817	271852	454201	284064	432486	371764
Q8N4L8	CCDC24	DLSIIKDQLNVSNIDQVAR	DLSIIK(UniMod:121)DQLNVSNIDQVAR	CCD24_HUMAN					3834490					1014460			874221	658133	722156	912308	679795	746839	896758	1211990
Q8N4L8	CCDC24	PISDPSSLLAPPPLLKDLLR	PISDPSSLLAPPPLLK(UniMod:121)DLLR	CCD24_HUMAN					273106	642161	279359	590785	210467	612546							337244	499332	316342	387951
Q8N4M1;Q8N4M1-2;Q8N4M1-3;Q8N4M1-4;Q8N4M1-5;Q8N4M1-6	SLC44A3	NSPVEGAPLSGQDMTLKK	NSPVEGAPLSGQDMTLK(UniMod:121)K	CTL3_HUMAN									200910	201023
Q8N4N3	KLHL36	CLELSDDTCYLDAKSEQWVK	C(UniMod:4)LELSDDTC(UniMod:4)YLDAK(UniMod:121)SEQWVK	KLH36_HUMAN			979418			1136450			1642270	1627010	1345060	1478560	1102530	1177100	1085760	817041	1263310	1216190	1087880	1092490
Q8N4N3	KLHL36	DFVYISGGHDYQIGPYR	DFVYISGGHDYQIGPYR	KLH36_HUMAN										327554
Q8N4N3	KLHL36	EADKWSR	EADK(UniMod:121)WSR	KLH36_HUMAN						617815							1107280				513235	391767	331619
Q8N4N3	KLHL36	EAFQKEVELIGASYIGLK	EAFQK(UniMod:121)EVELIGASYIGLK	KLH36_HUMAN					534947	680101	749243		535741	561176	726621	567691	659605	577798	720297		791861	1231930	1211760
Q8N4N3	KLHL36	FTYGHAGTIYK	FTYGHAGTIYK	KLH36_HUMAN																		98563.5
Q8N4N3	KLHL36	ISESSKVYR	ISESSK(UniMod:121)VYR	KLH36_HUMAN		312135	310535		311163	460898	385739	458305	351522	449053	326529	460929	447106	475218	406680	317387	458161	557931	399433	407519
Q8N4N3	KLHL36	IYILGGYSWENTAFSK	IYILGGYSWENTAFSK	KLH36_HUMAN													235498				189550	271713
Q8N4N3	KLHL36	KNLLCYDHR	K(UniMod:121)NLLC(UniMod:4)YDHR	KLH36_HUMAN				5980420	1190740	1128280	869497	887662	870563	760677	907568	809160	946802	859380	703339	939983	854529	735459	775224	658166
Q8N4N3	KLHL36	LCVYLSSSEVQR	LC(UniMod:4)VYLSSSEVQR	KLH36_HUMAN													246684				113324
Q8N4N3	KLHL36	NENGALSSVETYSPKTDSWSYVAGLPR	NENGALSSVETYSPK(UniMod:121)TDSWSYVAGLPR	KLH36_HUMAN	305992		314589	814685	513677	462118	517873		475066	401833	475956	722030	716349	674697	867050	694407	725661	682200	700894	951901
Q8N4N3	KLHL36	QVLENIHFPLIPKNDLLHR	QVLENIHFPLIPK(UniMod:121)NDLLHR	KLH36_HUMAN		542860	1507510		1547670	1685820	1881860		1585770	1377180	1304690		1466770	1160570	1361240		1501460	1208240	1148040
Q8N4N3	KLHL36	SEQWVKETPLPAR	SEQWVK(UniMod:121)ETPLPAR	KLH36_HUMAN		2529810		774583	2142420	2446060		506746			584049	413955	519858	559833	404780		273835	141106	246052	434663
Q8N4N3	KLHL36	TDSWSYVAGLPR	TDSWSYVAGLPR	KLH36_HUMAN									296712	335584	227701	354819	257138	288059	274760	206811
Q8N4N3	KLHL36	TDVWEER	TDVWEER	KLH36_HUMAN																		277625
Q8N4N3	KLHL36	VKPAVCSLLPK	VK(UniMod:121)PAVC(UniMod:4)SLLPK	KLH36_HUMAN							1210740	1303740
Q8N4N8	KIF2B	IMHGKFSLVDLAGNER	IM(UniMod:35)HGKFSLVDLAGNER	KIF2B_HUMAN																			841998
Q8N4N8	KIF2B	PLNQRETTLK	PLNQRETTLK	KIF2B_HUMAN												388434				451075
Q8N4P3;Q8N4P3-2	HDDC3	LADKLYNLR	LADK(UniMod:121)LYNLR	MESH1_HUMAN																			150682
Q8N4P3;Q8N4P3-2	HDDC3	LQVEQAPHSSPGAKLVK	LQVEQAPHSSPGAK(UniMod:121)LVK	MESH1_HUMAN							111405		72661.4	96602.2			149927	133926	132181		106975	110609	74922.4	65758.8
Q8N4Q0;Q8N4Q0-2	ZADH2	AGTLPAKLLK	AGTLPAK(UniMod:121)LLK	PTGR3_HUMAN													261738				325477	328728
Q8N4Q0;Q8N4Q0-2	ZADH2	AKCHVIGTCSSDEK	AK(UniMod:121)C(UniMod:4)HVIGTC(UniMod:4)SSDEK	PTGR3_HUMAN								31270.3				51138.9				48089.7	51822.5			30474.5
Q8N4Q0;Q8N4Q0-2	ZADH2	CHVIGTCSSDEKSAFLK	C(UniMod:4)HVIGTC(UniMod:4)SSDEK(UniMod:121)SAFLK	PTGR3_HUMAN	198431	198880	208523		304307	320932	227299		225158	229678	206566	151201	153103	155354	161756	166680	376341	331817	364227	390625
Q8N4Q0;Q8N4Q0-2	ZADH2	ELGGLSEGKK	ELGGLSEGK(UniMod:121)K	PTGR3_HUMAN									360138	324229	342059		559587				383085	165846		167553
Q8N4Q0;Q8N4Q0-2	ZADH2	IVVELPHSVNSKL	IVVELPHSVNSK(UniMod:121)L	PTGR3_HUMAN													142516				104681			143103
Q8N4Q0;Q8N4Q0-2	ZADH2	NTGKIVVELPHSVNSK	NTGK(UniMod:121)IVVELPHSVNSK	PTGR3_HUMAN																259725				314977
Q8N4Q0;Q8N4Q0-2	ZADH2	SASVQGFFLNHYLSK	SASVQGFFLNHYLSK	PTGR3_HUMAN																	284157	337303	345192	349004
Q8N4Q1;Q8N4Q1-2	CHCHD4	GSDCVDQFR	GSDC(UniMod:4)VDQFR	MIA40_HUMAN																		84735.2
Q8N4Q1;Q8N4Q1-2	CHCHD4	KPAEQAEETAPIEATATK	K(UniMod:121)PAEQAEETAPIEATATK	MIA40_HUMAN	274719	232484	276092	376736	301274	329722	167441	278881	334768	374198	433658	377681	390940	398962	486926	226935	404013	235516	250205	477452
Q8N4Q1;Q8N4Q1-2	CHCHD4	SAFSCFHYSTEEIK	SAFSC(UniMod:4)FHYSTEEIK	MIA40_HUMAN					392477	278056	380019	374085	448873	382358	487570	331053	429724	261766	579851	297483	384861	530348	610396	530868
Q8N4Q1;Q8N4Q1-2	CHCHD4	SAFSCFHYSTEEIKGSDCVDQFR	SAFSC(UniMod:4)FHYSTEEIK(UniMod:121)GSDC(UniMod:4)VDQFR	MIA40_HUMAN											412696			434130	468268		253308
Q8N4S0;Q8N4S0-2	CCDC82	NQQGEKLTTSQLK	NQQGEK(UniMod:121)LTTSQLK	CCD82_HUMAN											33309.3		79953.3			171153	200078	103536	127133	114145
Q8N4S0;Q8N4S0-2	CCDC82	QTGQIIEDDLEEEDIKR	QTGQIIEDDLEEEDIK(UniMod:121)R	CCD82_HUMAN																	248198			249206
Q8N4S7;Q8N4S7-2;Q8N4S7-3	PAQR4	LLDWASSPPHLQFNK	LLDWASSPPHLQFNK	PAQR4_HUMAN		614773	841242
Q8N4S7;Q8N4S7-2;Q8N4S7-3	PAQR4	LLDWASSPPHLQFNKFVLTGYR	LLDWASSPPHLQFNK(UniMod:121)FVLTGYR	PAQR4_HUMAN					494229				354406				662226	547814	516622		614314
Q8N4S9	MARVELD2	DSEVNFKELR	DSEVNFK(UniMod:121)ELR	MALD2_HUMAN	1804960	2582450	2224230	1766180	1391920		2041270	2526900	1144780	1333900	1480180	1633000	1047630	1878300	1183240	1827970	716043	781850	778546	781596
Q8N4S9	MARVELD2	EYMEQQEINEPSLSSK	EYMEQQEINEPSLSSK	MALD2_HUMAN				507151
Q8N4S9	MARVELD2	EYMEQQEINEPSLSSKR	EYM(UniMod:35)EQQEINEPSLSSK(UniMod:121)R	MALD2_HUMAN	298783	186000			294981	322131	301485		481043	516896	511828	462627	528631	556082	575003	592109	620836	626597	728324	732789
Q8N4S9	MARVELD2	EYMEQQEINEPSLSSKR	EYMEQQEINEPSLSSK(UniMod:121)R	MALD2_HUMAN	2515160	1506110	1823570	1699420	1324800	1394810	1187350	886950	1401030	1259150	1275550	963818	1426820	1471480	1691040	1418200	2043600	2228920	2063730	2204620
Q8N4S9	MARVELD2	FVPDSWKNFFR	FVPDSWK(UniMod:121)NFFR	MALD2_HUMAN			83447.1		113436		158438		151376	109472	140451	134400	150082	156267	107881		156581	148342	143240
Q8N4S9	MARVELD2	KFDELDAVMSR	K(UniMod:121)FDELDAVM(UniMod:35)SR	MALD2_HUMAN														319675	291404
Q8N4S9	MARVELD2	SPLNSCKDPYGGSEGTFSSR	SPLNSC(UniMod:4)K(UniMod:121)DPYGGSEGTFSSR	MALD2_HUMAN					95436.7	193002	178125	115104	343565	375313	304881	329268	487833	391907	397932	328724	179465	145706	154178	289347
Q8N4S9	MARVELD2	TYSEKVEEYNLR	TYSEK(UniMod:121)VEEYNLR	MALD2_HUMAN	348483				489400		576096	345651	160008	221898	637597	202613	344056	409994	427181	409263	480724	514505	444324	432058
Q8N4T4;Q8N4T4-2	ARHGEF39	SQTTLQEQLKK	SQTTLQEQLK(UniMod:121)K	ARG39_HUMAN	1071831	844622	734311	836406	654173	726108	490451	898766	908450	772718	869580	722208	647950	744564	735561	756330	738595	846438	808358	721628
Q8N4T4;Q8N4T4-2	ARHGEF39	WYHSLTWAISSQK	WYHSLTWAISSQK	ARG39_HUMAN				426297					540125			304605	506181	413397	388734	291946	371492	381224	405197	364141
Q8N4T4;Q8N4T4-2	ARHGEF39	WYHSLTWAISSQKN	WYHSLTWAISSQK(UniMod:121)N	ARG39_HUMAN																	1863850
Q8N4T8	CBR4	ALAKEVAR	ALAK(UniMod:121)EVAR	CBR4_HUMAN					426546		340080	379377					377680	322320	379023	350213	338063	307344	282937	346254
Q8N4T8	CBR4	DLKEEHLK	DLK(UniMod:121)EEHLK	CBR4_HUMAN		441843	369541	381500	361968	369206	385172	344662	406832	384266	344570	357534	471311	41835.7	377744	425460	426037	380052	347427	416135
Q8N4T8	CBR4	NLEGAKAAAGDLGGDHLAFSCDVAK	NLEGAK(UniMod:121)AAAGDLGGDHLAFSC(UniMod:4)DVAK	CBR4_HUMAN			268323	152261		224046			224884	244157	298089	288256	330611	312372	364076	356152	361193	248549	271482	460049
Q8N4T8	CBR4	TKTEDMVSQLHTNLLGSMLTCK	TK(UniMod:121)TEDMVSQLHTNLLGSMLTC(UniMod:4)K	CBR4_HUMAN						541657			283188	341720	360968	346842		325595	242411		289311	276316	256791
Q8N4T8	CBR4	VNVVAPGFVHTDMTKDLK	VNVVAPGFVHTDMTK(UniMod:121)DLK	CBR4_HUMAN									140046	134220		164270	70093.6				40518.3	103467	81266.1	48716.5
Q8N4V1;Q8N4V1-2	MMGT1	DMDATSELKNK	DM(UniMod:35)DATSELK(UniMod:121)NK	MMGT1_HUMAN	179413	133450	104710		118896	54335.4	107983	137388	109150	118975	127877	130540	97133	124362	118568	118173	96217.6	163991	151013	139294
Q8N4V1;Q8N4V1-2	MMGT1	DMDATSELKNK	DMDATSELK(UniMod:121)NK	MMGT1_HUMAN	543673				587128	589359	541429	403831	576066	687242	576722	635144	521676	624864	532008	570319	518663	655955	643269	594755
Q8N4V1;Q8N4V1-2	MMGT1	NKTFDTLR	NK(UniMod:121)TFDTLR	MMGT1_HUMAN					1237680			1115580	1034300	817442	931128	996169	1061530	1039920	1218240	1432580	897546	916907	964186	920595
Q8N4V1;Q8N4V1-2	MMGT1	PSDTANSSNQDALSSNTSLKLR	PSDTANSSNQDALSSNTSLK(UniMod:121)LR	MMGT1_HUMAN					132494	107426	147060	116537	181629	199235	187088	148112	185962	204337	236540	181351	222535	244316	225639	230919
Q8N4W6	DNAJC22	LYEFVHSFQDEKR	LYEFVHSFQDEK(UniMod:121)R	DJC22_HUMAN	3875480	3652810	3229630	2073550	1158710				1.22542e+06	1.25892e+06	1197238	1.26714e+06	1.40858e+06	1376869	1327551	1.09504e+06	1219540	1240704	1.37611e+06	1.38396e+06
Q8N4W6	DNAJC22	SYQELVKVWHPDHNLDQTEEAQR	SYQELVK(UniMod:121)VWHPDHNLDQTEEAQR	DJC22_HUMAN	1368014	1120969	1.28955e+06	1.33512e+06	973014	1.03499e+06	1064993	948960	1377611	1408113	1230086	1118422	1417025	1.42933e+06	1.22714e+06	1098559	1.43375e+06	1.30404e+06	1.16622e+06	1.05582e+06
Q8N4W6	DNAJC22	YKALVASEPLSVR	YK(UniMod:121)ALVASEPLSVR	DJC22_HUMAN																	175140	241006	249128
Q8N511	TMEM199	AELEAALGKK	AELEAALGK(UniMod:121)K	TM199_HUMAN					1758970	1733630	1596670	1350320	1586890	1565140	1580110	1587400	1590130	1602730	1541840	1607430	1570050	1544540	1808390	1817980
Q8N511	TMEM199	HGGTLSDLGK	HGGTLSDLGK	TM199_HUMAN													303443	249526		375038
Q8N511	TMEM199	HGGTLSDLGKQVR	HGGTLSDLGK(UniMod:121)QVR	TM199_HUMAN	2116270	1301920	1197950	2650890		1525550	1545090	1375550	1624520	1657610	1547770	1623060	1748400	1906860	1844510	1621170	1680860	1729100	1603750	1725030
Q8N511	TMEM199	IKIQLANEEYK	IK(UniMod:121)IQLANEEYK	TM199_HUMAN					479003	614280	244232	1031120	476669	409424	627848	632915	502033	537803	542461	348935	599175	552544	649579	555690
Q8N511	TMEM199	IQLANEEYKR	IQLANEEYK(UniMod:121)R	TM199_HUMAN	871882	1129250	1.07522e+06	472580	630175	382634	556545	633662	570552	638058	633402	500248	817912	791881	754082	720788	646072	604284	600554	654128
Q8N511	TMEM199	LYLHELLEGSEIYLPEVVKPPR	LYLHELLEGSEIYLPEVVK(UniMod:121)PPR	TM199_HUMAN		1053430	1188600	831675	647050	695828	786187		1260500	1014850	1294310		779168	765924	738079		869792	601824	186608	744939
Q8N531	FBXL6	KLLASLEWLMPNR	K(UniMod:121)LLASLEWLM(UniMod:35)PNR	FBXL6_HUMAN						257185				186811	143546		209677	187794			231667	125064	160507
Q8N531	FBXL6	LTLAKEGSPFLTQK	LTLAK(UniMod:121)EGSPFLTQK	FBXL6_HUMAN	6714490	6571515	6931775	6485470	7421705	7100240	7978515	7730855	6861545	7809855	8277205	8401855	7491695	7616365	7974005	8491770	9224870	8789415	8699145	9781370
Q8N531	FBXL6	LTLIHWKSQVHPVLK	LTLIHWK(UniMod:121)SQVHPVLK	FBXL6_HUMAN	335362	625529	588515	670436	789899	718271	309328	411715	822042	452430	418620	565083	422042	308242	353612	334446	367246	304610	460859	424262
Q8N531	FBXL6	SQVHPVLKLVGECCPR	SQVHPVLK(UniMod:121)LVGEC(UniMod:4)C(UniMod:4)PR	FBXL6_HUMAN					408947	399001	382107	329581	449614	333099	418538	325247	287616	313116	258314	255228	329967	293848	330376	324647
Q8N531	FBXL6	WCHTLRELDLSGQGFSEK	WC(UniMod:4)HTLRELDLSGQGFSEK	FBXL6_HUMAN																	1300590			581410
Q8N539	FIBCD1	LTGEHWLGLKR	LTGEHWLGLK(UniMod:121)R	FBCD1_HUMAN						799326	980529		640054	676927	428199	325932	635216	655416	503703	446179	617969	590421	532501	574869
Q8N543	OGFOD1	AEESKLPEILK	AEESK(UniMod:121)LPEILK	OGFD1_HUMAN	1949170	2091850	2014580		1818010	1620105	1747000	1892315	1529665	1653515	1467815	2274830	1514865	1457645	1388700	1533995	1278665	1238690	1201925	1332305
Q8N543	OGFOD1	ECMKLFR	EC(UniMod:4)MK(UniMod:121)LFR	OGFD1_HUMAN	2402460					1629640	1382540	1676490	1407090	1876250	1275150	1599620	1328520		1611590	1945570	1698130	1588890	1614960	1586260
Q8N543	OGFOD1	EFLKPEK	EFLK(UniMod:121)PEK	OGFD1_HUMAN	2214790	2189890	2082630	2468610	2659520	2658550	2561950	2702310	2479540	2341590	2528150	2324350	2418730	2078050	2150430	2182400	2035570	2087000	2187240	2147550
Q8N543	OGFOD1	ELMNLDFHEKYNDLYK	ELM(UniMod:35)NLDFHEK(UniMod:121)YNDLYK	OGFD1_HUMAN			709819		385691	625237	214431	152770	730890	648534	616314	786281	352854	557362	460434	389408	756121	646941	505180	882231
Q8N543	OGFOD1	ELMNLDFHEKYNDLYK	ELMNLDFHEK(UniMod:121)YNDLYK	OGFD1_HUMAN	315393	1458920	1008000		1094580	694996	750702	1142350	728452	863978	711240	1292570	845474	849154	714194	738966	741491	774438	731832	375009
Q8N543	OGFOD1	ETLKFVK	ETLK(UniMod:121)FVK	OGFD1_HUMAN		2151290	1703090	1543140	1476330	1368130	779617	1645880	1459820	1575430	1652980	1590950	1655060	1604390	1772240	1728790	1874560	1888190	1764920	1928110
Q8N543	OGFOD1	EVMAEFSDAVTEETLKK	EVM(UniMod:35)AEFSDAVTEETLK(UniMod:121)K	OGFD1_HUMAN	416616	432002	604857		573108	600236	114007	540821	440724	380331	426793	508476	401580	385502	439629	437274	347808	370399	532858	494769
Q8N543	OGFOD1	EVMAEFSDAVTEETLKK	EVMAEFSDAVTEETLK(UniMod:121)K	OGFD1_HUMAN				7706070	6397180	8065020	7976270	8712340					1274070	2181540	2403450	3146330	2889550	3670310	3570440	4006790
Q8N543	OGFOD1	FQQSDDLKK	FQQSDDLK(UniMod:121)K	OGFD1_HUMAN	1830050	3537050	3601680	3478920	2931300	4294120	4272550	3877470	4048630	3870750	3621890	4056660	3829920	4445820	3922640	3938460	4876080	4941640	4450730	5101990
Q8N543	OGFOD1	FTKVCEALEHGHVEWSSR	FTK(UniMod:121)VC(UniMod:4)EALEHGHVEWSSR	OGFD1_HUMAN					2891280	2923860	1921650	1689440	1491180	1136270	1020840	910959	1751820	1800070	1460460	1488380
Q8N543	OGFOD1	FYEKAEESK	FYEK(UniMod:121)AEESK	OGFD1_HUMAN	1352770	940414	1149180	890276	801646	594947	706197	841850	651752	566078	637500	747659	578119	684395	822936	870389	772331	427280	703747	749469
Q8N543	OGFOD1	FYEKAEESK	FYEKAEESK	OGFD1_HUMAN								198353
Q8N543	OGFOD1	IAFILYLVPPWDR	IAFILYLVPPWDR	OGFD1_HUMAN					17251500	17824900	11107600	10978400	6023560	14638300	4400500	29917400	19050400	13288000	29552000	15299100	23573400	11069100	37855700	29854600
Q8N543	OGFOD1	ILFEDFR	ILFEDFR	OGFD1_HUMAN													171755	209978			134050	139759	163895	137087
Q8N543	OGFOD1	KESSVPMCQGELR	K(UniMod:121)ESSVPM(UniMod:35)C(UniMod:4)QGELR	OGFD1_HUMAN																		27415.6
Q8N543	OGFOD1	KESSVPMCQGELR	K(UniMod:121)ESSVPMC(UniMod:4)QGELR	OGFD1_HUMAN				401065	620950	932158	595378	440304	617027	392816	366040	532262	621296	366326	385948	360720	323652	361174	393382	433820
Q8N543	OGFOD1	KILFEDFR	K(UniMod:121)ILFEDFR	OGFD1_HUMAN		3930270			2477160	2637650	2731150	3003550	2292720	2339210	2435050	2414890	2561700	2305310	2373620	2253330	2221240	2164090	2324690	2161960
Q8N543	OGFOD1	LFRSEALFLLLSNFTGLK	LFRSEALFLLLSNFTGLK	OGFD1_HUMAN					918476	863192	500672	1032480					559129	576841	552038	527183	312715	924942	279099	1088270
Q8N543	OGFOD1	LHFLAPSEEDEMNDKK	LHFLAPSEEDEM(UniMod:35)NDK(UniMod:121)K	OGFD1_HUMAN					269010	274948	308760	353927	266799	267108	314621	316278	214086	269521	260860	271194	247305	287948	279044	324274
Q8N543	OGFOD1	LHFLAPSEEDEMNDKK	LHFLAPSEEDEMNDK(UniMod:121)K	OGFD1_HUMAN	807961	675680	638605		587051	604248	255229	468444	652856	717853	753811	756037	730086	780259	921770	782807	672394	768531	836285	807884
Q8N543	OGFOD1	LPEILKECMK	LPEILK(UniMod:121)EC(UniMod:4)M(UniMod:35)K	OGFD1_HUMAN																		100010
Q8N543	OGFOD1	LPEILKECMK	LPEILK(UniMod:121)EC(UniMod:4)MK	OGFD1_HUMAN	308125	379211		400858	435470	189503	446381	271879	308965	364757	429264	316485	401391	445895	420960	430972	432442	372006	374268	204090
Q8N543	OGFOD1	LPEILKECMK	LPEILKEC(UniMod:4)MK(UniMod:121)	OGFD1_HUMAN								404084		350423		242467	311901	288774	283528		313519	325124	323416	286970
Q8N543	OGFOD1	LVFFEVSPVSFHQVSEVLSEEK	LVFFEVSPVSFHQVSEVLSEEK	OGFD1_HUMAN									352133	468705			325349
Q8N543	OGFOD1	LVFFEVSPVSFHQVSEVLSEEKSR	LVFFEVSPVSFHQVSEVLSEEK(UniMod:121)SR	OGFD1_HUMAN	1068450	2161350	1837260	1696020	931314	1235000	1297540		1664800	1538560	1421380	619057	1644450	1257900	1471580		1643210	1230920	556229	1398640
Q8N543	OGFOD1	QIVKSLIPSWNK	QIVK(UniMod:121)SLIPSWNK	OGFD1_HUMAN		4483160	4079250	2932650						3475550	2925890	3020040	3934860	4024560	3783070	2380150	3369000	3187360		3107010
Q8N543	OGFOD1	SEALFLLLSNFTGLK	SEALFLLLSNFTGLK	OGFD1_HUMAN					7239770	1609450	2206710	1964230	5677130	2301310	1649930	1428790	517166	3709690		1918860	3969590	1830330	1908890	4377480
Q8N543	OGFOD1	SLIPSWNK	SLIPSWNK	OGFD1_HUMAN													1056530	1123480	1051170	957462	889479	1050650	997348	694540
Q8N543	OGFOD1	SMGGTLDLYSIDEHFQPKQIVK	SM(UniMod:35)GGTLDLYSIDEHFQPK(UniMod:121)QIVK	OGFD1_HUMAN		770678	634269		781645	773695	724871	596214	932921	810746	927184	1091660	1230800	926577	1195088	825739	1.10019e+06	1.02673e+06	1065578	963076
Q8N543	OGFOD1	SMGGTLDLYSIDEHFQPKQIVK	SMGGTLDLYSIDEHFQPK(UniMod:121)QIVK	OGFD1_HUMAN	915681	787229	862170		1346120	1.04405e+06	1226350	828036	1192425	1.04082e+06	1.12991e+06	1204080	943590	1.16602e+06	1037727	612251	1.01502e+06	1069162	1.13189e+06	506429
Q8N543	OGFOD1	SWLSDISK	SWLSDISK	OGFD1_HUMAN																	619390			378926
Q8N543	OGFOD1	SWLSDISKIDLESTIDMSCAK	SWLSDISK(UniMod:121)IDLESTIDM(UniMod:35)SC(UniMod:4)AK	OGFD1_HUMAN									327326						317253		215528
Q8N543	OGFOD1	SWLSDISKIDLESTIDMSCAK	SWLSDISK(UniMod:121)IDLESTIDMSC(UniMod:4)AK	OGFD1_HUMAN					197540	212643			415002				394259	271798	325994		396375	394833
Q8N543	OGFOD1	TGHYTLIHDHSK	TGHYTLIHDHSK	OGFD1_HUMAN		274306			275974	192227	144731	107185	148892	118604	159196	144994	179642	137252	130842	127078	196604	176157	155864	125938
Q8N543	OGFOD1	YNDLYKFQQSDDLK	YNDLYK(UniMod:121)FQQSDDLK	OGFD1_HUMAN	1633756	1453393	2.09524e+06	1917210	1617895	1923305	1467665	1475900	1848950	1748770	1717085	1799555	1803775	1954015	1834245	2029555	2107920	2026390	2036100	1927995
Q8N556;Q8N556-2	AFAP1	ADPAAVVKR	ADPAAVVK(UniMod:121)R	AFAP1_HUMAN														291683		383662
Q8N556;Q8N556-2	AFAP1	ALAGGVTLGLAIEPK	ALAGGVTLGLAIEPK	AFAP1_HUMAN																			59454.9
Q8N556;Q8N556-2	AFAP1	GCEVIPGLDSKHPLTFR	GC(UniMod:4)EVIPGLDSK(UniMod:121)HPLTFR	AFAP1_HUMAN						486466	1384610		562102	221384	457318	505357	474973	456028	385912	448045	333486	353912	324723	479074
Q8N556;Q8N556-2	AFAP1	GFDVKDHAQK	GFDVK(UniMod:121)DHAQK	AFAP1_HUMAN					76579.1	82415.1	66876.3	72330.3	85137.5	69192.3	87513.8	84523	111397	129992	127893	84108.9	111968	136659	100788	83810.6
Q8N556;Q8N556-2	AFAP1	IQSSKGFDVK	IQSSK(UniMod:121)GFDVK	AFAP1_HUMAN									146173	185143	123188	198115					225041	164793	148266	149864
Q8N556;Q8N556-2	AFAP1	LLCYKSSK	LLC(UniMod:4)YK(UniMod:121)SSK	AFAP1_HUMAN															99045.3
Q8N556;Q8N556-2	AFAP1	TDLKTHIVSIPLR	TDLK(UniMod:121)THIVSIPLR	AFAP1_HUMAN									271124	304493	277023	322489	101007	155233	261348	293250	269634	270264	265383	306007
Q8N565;Q8N565-2	MREG	EADSLLSVTKLSTISDSK	EADSLLSVTK(UniMod:121)LSTISDSK	MREG_HUMAN										604838	687188	352107			335975	356026	270128		132087	434802
Q8N565;Q8N565-2	MREG	LIALDAAEEFFKLAR	LIALDAAEEFFK(UniMod:121)LAR	MREG_HUMAN									50154.1								122291
Q8N565;Q8N565-2	MREG	NQQAKDSEEWQK	NQQAK(UniMod:121)DSEEWQK	MREG_HUMAN								15406				14648						26302.2	27511.6
Q8N565;Q8N565-2	MREG	TLYNLIVIR	TLYNLIVIR	MREG_HUMAN			451794		472189	408734	340657	508613	478179	447385	378167	483434	445628	427985	497584	463437	471020	434375	486632	487176
Q8N567	ZCCHC9	SCPDNPKGLYADGGGCK	SC(UniMod:4)PDNPK(UniMod:121)GLYADGGGC(UniMod:4)K	ZCHC9_HUMAN											36400
Q8N573;Q8N573-2;Q8N573-5;Q8N573-8	OXR1	EDINSKQVATVK	EDINSK(UniMod:121)QVATVK	OXR1_HUMAN			1210670			86532.6	71997.1	138639	95281.9	98882.6	76600	81806.7	58589.7	66300.9	76366.6	90912.7	50472.5	61101.9	63002.3	67836
Q8N573;Q8N573-2;Q8N573-5;Q8N573-8	OXR1	ENIQQVSQKEAK	ENIQQVSQK(UniMod:121)EAK	OXR1_HUMAN									35344.5
Q8N573;Q8N573-2;Q8N573-5;Q8N573-8	OXR1	EPGFIVVKK	EPGFIVVK(UniMod:121)K	OXR1_HUMAN																				273768
Q8N573;Q8N573-2;Q8N573-5;Q8N573-8	OXR1	GTVSGVLLVTPNNIMFDPHK	GTVSGVLLVTPNNIMFDPHK	OXR1_HUMAN												180400
Q8N573;Q8N573-2;Q8N573-5;Q8N573-8	OXR1	HEYWFAVPQER	HEYWFAVPQER	OXR1_HUMAN				1197320														149623		329581
Q8N573;Q8N573-2;Q8N573-5;Q8N573-8	OXR1	TIGYPWTLVYGTGK	TIGYPWTLVYGTGK	OXR1_HUMAN											1536890	1367560					1331160	1228340	1199160	1489770
Q8N584	TTC39C	ALLLQAKEDFSGYDFENR	ALLLQAK(UniMod:121)EDFSGYDFENR	TT39C_HUMAN													465391	381529			397826	365024	179431
Q8N584	TTC39C	AVKDELCR	AVK(UniMod:121)DELC(UniMod:4)R	TT39C_HUMAN										610639				236049	211393	190950	181628	262732	199771	232894
Q8N584	TTC39C	CYLDINALQELYQKK	C(UniMod:4)YLDINALQELYQK(UniMod:121)K	TT39C_HUMAN															214230		183861		232570
Q8N584	TTC39C	ESDQLFKQYR	ESDQLFK(UniMod:121)QYR	TT39C_HUMAN					917229	1051500	819202	1530556	1198240	1066520	1.11618e+06	980766	1.01805e+06	1.03936e+06	1.05561e+06	969266	1073668	1.04704e+06	1002618	1016355
Q8N584	TTC39C	KNNQIEQFSVK	K(UniMod:121)NNQIEQFSVK	TT39C_HUMAN															55679.5				18876.3
Q8N584	TTC39C	LCESEEAGVIETIKNK	LC(UniMod:4)ESEEAGVIETIK(UniMod:121)NK	TT39C_HUMAN					687493	719464	795734	771884	711922	714240	771790	737917	521112	579553	487732	497979	609430	617081	639736	579068
Q8N584	TTC39C	MQLACDDLKTTEK	MQLAC(UniMod:4)DDLK(UniMod:121)TTEK	TT39C_HUMAN									245730	247829	264322	170628	410163	424415	422231	408381	403931	402025	386967	317590
Q8N584	TTC39C	NNQIEQFSVKK	NNQIEQFSVK(UniMod:121)K	TT39C_HUMAN									208428	93488.8	185043	289720	185525	176202	100318			93412.2	103642	64706.3
Q8N584	TTC39C	TTEKLCESEEAGVIETIK	TTEK(UniMod:121)LC(UniMod:4)ESEEAGVIETIK	TT39C_HUMAN											208734						191233	343443	418167	472113
Q8N584	TTC39C	YLLLGAIHK	YLLLGAIHK	TT39C_HUMAN	1493760	1086180			2311740	2387430	2456310	2575190	1988850	1807060	1722130	1231430	2410660	2077820	2053010	1538330	2532390	1720310	1729090	1605040
Q8N587	ZNF561	DTLSVHKEASTGQELSK	DTLSVHK(UniMod:121)EASTGQELSK	ZN561_HUMAN	120456				144549	74958.9	115871	135779	102342	168514	122569	127546	152850	187097	117735	129856	109889	118203	152220	145274
Q8N587	ZNF561	EASTGQELSKFNPCGK	EASTGQELSK(UniMod:121)FNPC(UniMod:4)GK	ZN561_HUMAN							208812		171818	155529		138763		133995		132103	334577	382892		356825
Q8N587	ZNF561	LCDCKNCGEVFR	LC(UniMod:4)DC(UniMod:4)K(UniMod:121)NC(UniMod:4)GEVFR	ZN561_HUMAN															570415
Q8N587	ZNF561	VFTLTPGLAVHLEVLNAR	VFTLTPGLAVHLEVLNAR	ZN561_HUMAN					703545				560445	481854	391277	350418	474101		410555		572278	381163
Q8N594;Q8N594-2	MPND	DALLEPGAGVLSIYYLGKK	DALLEPGAGVLSIYYLGK(UniMod:121)K	MPND_HUMAN						473043	545376		393647	412475	443500	579442	308396	334468	248896		358490	316460	316534
Q8N594;Q8N594-2	MPND	LQEPWSQEHTYLDKLK	LQEPWSQEHTYLDK(UniMod:121)LK	MPND_HUMAN									681147	681925			642534	590176	725981	682040	769666	466256		410777
Q8N594;Q8N594-2	MPND	LVNPAKK	LVNPAK(UniMod:121)K	MPND_HUMAN											286344			345028	304204		226367	228876	219820
Q8N594;Q8N594-2	MPND	NPHTLVEVTSFAAINK	NPHTLVEVTSFAAINK	MPND_HUMAN																1337430
Q8N5A5;Q8N5A5-2;Q8N5A5-3	ZGPAT	GKSLDQCVETLQK	GK(UniMod:121)SLDQC(UniMod:4)VETLQK	ZGPAT_HUMAN			200717		114477	88765.6	107927	97083.3	194623	281264	238377	221510	416711	450169	305341	392248	88917.5	345421	306034	354562
Q8N5A5;Q8N5A5-2;Q8N5A5-3	ZGPAT	HQDGLWHAAR	HQDGLWHAAR	ZGPAT_HUMAN																84719.6			310701
Q8N5A5;Q8N5A5-2;Q8N5A5-3	ZGPAT	HSVASAQLQEK	HSVASAQLQEK	ZGPAT_HUMAN														72049.7	57616.6
Q8N5A5;Q8N5A5-2;Q8N5A5-3	ZGPAT	LLTKMGYEFGK	LLTK(UniMod:121)M(UniMod:35)GYEFGK	ZGPAT_HUMAN																	914790
Q8N5A5;Q8N5A5-2;Q8N5A5-3	ZGPAT	MGYEFGKGLGR	MGYEFGK(UniMod:121)GLGR	ZGPAT_HUMAN						159217			194481	199337		183963					481637	113935	143728	637615
Q8N5A5;Q8N5A5-2;Q8N5A5-3	ZGPAT	SLDQCVETLQK	SLDQC(UniMod:4)VETLQK	ZGPAT_HUMAN																	485504
Q8N5A5;Q8N5A5-2;Q8N5A5-3	ZGPAT	SLDQCVETLQKQTR	SLDQC(UniMod:4)VETLQK(UniMod:121)QTR	ZGPAT_HUMAN																301351		193858		278105
Q8N5A5;Q8N5A5-2;Q8N5A5-3	ZGPAT	VLYLYPTHK	VLYLYPTHK	ZGPAT_HUMAN																				583526
Q8N5B7	CERS5	HILSVFPLAAGIFFVR	HILSVFPLAAGIFFVR	CERS5_HUMAN					753976	2068180	1236070	1805500	608067	545402	427655	1432230	784509	954518	1353480	1009637	801676	1.08435e+06	1.33085e+06	1.15708e+06
Q8N5B7	CERS5	LEGLSKQLDWNVR	LEGLSK(UniMod:121)QLDWNVR	CERS5_HUMAN	1642650	1154810			1456200	1687330	1730700	1582310	1729810	1798120	1878730	1429740	814414	1408050	717758	824190	772422	840486	1447720	578388
Q8N5B7	CERS5	VFISITKYPDK	VFISITK(UniMod:121)YPDK	CERS5_HUMAN							215992	82265.5		408329			321915	337187	344667	309542	280896	296280	296455	267138
Q8N5C6	SRBD1	AKLTSDAEK	AK(UniMod:121)LTSDAEK	SRBD1_HUMAN																			203597
Q8N5C6	SRBD1	AKNIIEWR	AK(UniMod:121)NIIEWR	SRBD1_HUMAN											741622	746804	1333470		138292		801081	728931	704213	693255
Q8N5C6	SRBD1	EGMEKIAER	EGMEK(UniMod:121)IAER	SRBD1_HUMAN					259509	172092	231416	172625		154603	204166	155731	298043		245117	175396	372654	261993	245007	236224
Q8N5C6	SRBD1	GENLKVLTVK	GENLK(UniMod:121)VLTVK	SRBD1_HUMAN					275342				201070	230438	204676	219925	288623	234499	287155	283721	213269	223297	259680	259291
Q8N5C6	SRBD1	HIGVGMYQHDVSQTLLK	HIGVGMYQHDVSQTLLK	SRBD1_HUMAN																		143515	122113
Q8N5C6	SRBD1	HVCIQSSLAK	HVC(UniMod:4)IQSSLAK	SRBD1_HUMAN									244108	212280	239676	255968	198263	209018	236109		222021	219921	263684	241239
Q8N5C6	SRBD1	IKTETYPQGQPVK	IK(UniMod:121)TETYPQGQPVK	SRBD1_HUMAN									61609.3		84361	60934.4			47379.3	94541.6		46957.7	65169.7
Q8N5C6	SRBD1	ILYNSLNDSFKR	ILYNSLNDSFK(UniMod:121)R	SRBD1_HUMAN													208004	221015	212359	240274	199707	216722	208647	235064
Q8N5C6	SRBD1	LAIISPTSQILHTDVVYLHCGQGFR	LAIISPTSQILHTDVVYLHC(UniMod:4)GQGFR	SRBD1_HUMAN									321733	420062
Q8N5C6	SRBD1	LDTVQTLKTAK	LDTVQTLK(UniMod:121)TAK	SRBD1_HUMAN									35087.9
Q8N5C6	SRBD1	LQTTVHTLQVIIDGLSQPESFDFR	LQTTVHTLQVIIDGLSQPESFDFR	SRBD1_HUMAN									339452
Q8N5C6	SRBD1	LTSDAEKESVMMFGR	LTSDAEK(UniMod:121)ESVMMFGR	SRBD1_HUMAN																		97949		97917.1
Q8N5C6	SRBD1	MSECLLKAMLNCK	MSEC(UniMod:4)LLK(UniMod:121)AMLNC(UniMod:4)K	SRBD1_HUMAN											232882	202295		334507						126680
Q8N5C6	SRBD1	NVTEAKLSK	NVTEAK(UniMod:121)LSK	SRBD1_HUMAN				833030	634741	498850	548301	567189	501676	538142	496552	576249	517148		514518	539436	478140	498587	568297	506054
Q8N5C6	SRBD1	TDFDKPDFK	TDFDKPDFK	SRBD1_HUMAN											144558			134290	107906		102193	107314	119348
Q8N5C6	SRBD1	TETYPQGQPVK	TETYPQGQPVK	SRBD1_HUMAN					251064	279012	290505	237511	160930	153147	336678	257633	303977		293444	407548	212590	283817	291982	286431
Q8N5C6	SRBD1	TETYPQGQPVKFPANANSTK	TETYPQGQPVK(UniMod:121)FPANANSTK	SRBD1_HUMAN					269839	149849			214819	261620	195729					195265	231668	263591	179495	302803
Q8N5C6	SRBD1	TFEELEHVSAPYKTGSK	TFEELEHVSAPYK(UniMod:121)TGSK	SRBD1_HUMAN					495074			855205			182116		195123	245171	255856	348548		271900	376036	396323
Q8N5C6	SRBD1	TFEELEHVSAPYKTGSK	TFEELEHVSAPYKTGSK(UniMod:121)	SRBD1_HUMAN						357693	339096
Q8N5C6	SRBD1	TLMGVDPGYK	TLM(UniMod:35)GVDPGYK	SRBD1_HUMAN																	174480		153694	127422
Q8N5C6	SRBD1	TLMGVDPGYKHGCK	TLM(UniMod:35)GVDPGYK(UniMod:121)HGC(UniMod:4)K	SRBD1_HUMAN					230406	219447		163504				300867	296955	126251	173979	245649	249831	77085		199551
Q8N5C6	SRBD1	TLMGVDPGYKHGCK	TLM(UniMod:35)GVDPGYKHGC(UniMod:4)K(UniMod:121)	SRBD1_HUMAN	401382			253620	232034		211255		199360	206722	264704							223083	416849
Q8N5C6	SRBD1	TLMGVDPGYKHGCK	TLMGVDPGYK(UniMod:121)HGC(UniMod:4)K	SRBD1_HUMAN	1080270	1142070	1697705	1098530	866932	691410	769202	471026	640108	628632	1175930	1111290	1100370	581022	1047810	1008560	532352	618226	649649	1115530
Q8N5C6	SRBD1	VNISDGVKDEFCR	VNISDGVK(UniMod:121)DEFC(UniMod:4)R	SRBD1_HUMAN										164777	170086		72528.5	68733.8	70801		131534	124841
Q8N5C6	SRBD1	VQDPLAELVKIEPK	VQDPLAELVK(UniMod:121)IEPK	SRBD1_HUMAN				405255		539008	591086	714456	444746	451331	465268	702686	542544	505492	482639	683178	523290	445202	513522	645658
Q8N5C7	DTWD1	DHEVALIFPGPQSISIK	DHEVALIFPGPQSISIK	DTWD1_HUMAN																			76975.3
Q8N5C7	DTWD1	DHEVALIFPGPQSISIKDISFHLQK	DHEVALIFPGPQSISIK(UniMod:121)DISFHLQK	DTWD1_HUMAN			976914		525455	210335	429424		733062	578128	662684		663435	564699	606315		870130	745293
Q8N5C7	DTWD1	DISFHLQKR	DISFHLQK(UniMod:121)R	DTWD1_HUMAN	596370				392268			355231	338606	297515	307526	319800	370150	379481	339615	353651	393560	357264	298258	226309
Q8N5C7	DTWD1	HPNETDGKSTAIHAK	HPNETDGK(UniMod:121)STAIHAK	DTWD1_HUMAN		150891	255562	280009	236849	236606	216537	220670	242847	238521	206409	226497	284134	157596	162262	190656	187030	227105	170107	176916
Q8N5C7	DTWD1	IDIIKHPNETDGK	IDIIK(UniMod:121)HPNETDGK	DTWD1_HUMAN	687983	708564		736707	591480	335072	838635	485030	270905	519096	645615	533505	641016	656618	617892	557986	508798	324346	467995	494081
Q8N5C7	DTWD1	LPLKIDIIK	LPLK(UniMod:121)IDIIK	DTWD1_HUMAN					233181	284601	251962	314587	225665	246811	234143	247361	178781	234879	181839	256517	215117	189127	192133	246882
Q8N5C7	DTWD1	LQGLLQVELK	LQGLLQVELK	DTWD1_HUMAN										128476							125625
Q8N5C7	DTWD1	SEENSSKFVETK	SEENSSK(UniMod:121)FVETK	DTWD1_HUMAN		79648.7	70514.4		94072.2	77017.5	103930	130624	162842	307147	146519	94196.6	115904	111081	117244	175416	106098	105346	103297	104417
Q8N5C7	DTWD1	STAIHAKLLAPEFVNIYTYPCIPEYEEK	STAIHAK(UniMod:121)LLAPEFVNIYTYPC(UniMod:4)IPEYEEK	DTWD1_HUMAN						482660			496129				374231	528102	501349		763417	761222
Q8N5C7	DTWD1	TEEQEFCDLNDSKCK	TEEQEFC(UniMod:4)DLNDSK(UniMod:121)C(UniMod:4)K	DTWD1_HUMAN	539633		1018130	774825	465447	482657	330558	301740	292704	329467	327974	325388	325342	362387	389130	398078	313178	365534	365205	390104
Q8N5C8;Q8N5C8-2	TAB3	ALSQESSKYLYMEYHSPDDNR	ALSQESSK(UniMod:121)YLYMEYHSPDDNR	TAB3_HUMAN														96858.3					85331.7
Q8N5C8;Q8N5C8-2	TAB3	QLQINVDCTLKEVDLLQSR	QLQINVDC(UniMod:4)TLK(UniMod:121)EVDLLQSR	TAB3_HUMAN									243214		185959						768637
Q8N5C8;Q8N5C8-2	TAB3	SAAPEPIQPISVIPGSGGEKGSHK	SAAPEPIQPISVIPGSGGEK(UniMod:121)GSHK	TAB3_HUMAN															924920
Q8N5D0;Q8N5D0-2;Q8N5D0-3;Q8N5D0-4;Q8N5D0-5;Q8N5D0-6	WDTC1	DCLKAISLNPCHLK	DC(UniMod:4)LK(UniMod:121)AISLNPC(UniMod:4)HLK	WDTC1_HUMAN	1589670	1545920	1564660	505576	1099890	1226900	1593910	1776630	1388620	1197560	1373050	1298920	1434600	1324720	1610650	1312160	1378800	1379470	1456520	1573160
Q8N5D0;Q8N5D0-2;Q8N5D0-3;Q8N5D0-4;Q8N5D0-5;Q8N5D0-6	WDTC1	DITAALFSKNDGEEK	DITAALFSK(UniMod:121)NDGEEK	WDTC1_HUMAN		1917470	1995450		1999310		2499070		1879250		258640	1.52549e+06	1.50153e+06	1.58233e+06	1457277	1.72047e+06	1.64964e+06	1786575	1747463	2047039
Q8N5D0;Q8N5D0-2;Q8N5D0-3;Q8N5D0-4;Q8N5D0-5;Q8N5D0-6	WDTC1	DITAALFSKNDGEEK	DITAALFSKNDGEEK(UniMod:121)	WDTC1_HUMAN	1590170			1916370		3256980		2684020		2727350	2839160
Q8N5D0;Q8N5D0-2;Q8N5D0-3;Q8N5D0-4;Q8N5D0-5;Q8N5D0-6	WDTC1	ENSKHSEVLIDLTEYCGQLVEAK	ENSK(UniMod:121)HSEVLIDLTEYC(UniMod:4)GQLVEAK	WDTC1_HUMAN			758054		395267				523510	575050	772150	522058	615191	415164	451735	195721	804335	983058	489359
Q8N5D0;Q8N5D0-2;Q8N5D0-3;Q8N5D0-4;Q8N5D0-5;Q8N5D0-6	WDTC1	GDLLASGSDDQHTIVWDPLHHKK	GDLLASGSDDQHTIVWDPLHHK(UniMod:121)K	WDTC1_HUMAN					839117	899865	913267	848812	558302	577059	588414	732200	556676	593579	432988	574077	437752	797036	588422
Q8N5D0;Q8N5D0-2;Q8N5D0-3;Q8N5D0-4;Q8N5D0-5;Q8N5D0-6	WDTC1	GKFPEQAHSSACDALGR	GK(UniMod:121)FPEQAHSSAC(UniMod:4)DALGR	WDTC1_HUMAN	1078200		983033	942189	1291970	1293370	1361400	1275470	1285780	1327340	924404	647197	640416	1390290	1293040	660214	679533	660034	980628	996214
Q8N5D0;Q8N5D0-2;Q8N5D0-3;Q8N5D0-4;Q8N5D0-5;Q8N5D0-6	WDTC1	ILITGAADSKVHVHDLTVK	ILITGAADSK(UniMod:121)VHVHDLTVK	WDTC1_HUMAN									85475.6	105881	76341.4	117120	125177	112073	130088		156695	121881	162920	142973
Q8N5D0;Q8N5D0-2;Q8N5D0-3;Q8N5D0-4;Q8N5D0-5;Q8N5D0-6	WDTC1	KWDGDHYDALR	K(UniMod:121)WDGDHYDALR	WDTC1_HUMAN													213497	174966	197115	201879	184080	19027.2	133710	198631
Q8N5D0;Q8N5D0-2;Q8N5D0-3;Q8N5D0-4;Q8N5D0-5;Q8N5D0-6	WDTC1	QKPLPDGAAQYYVAGHLPVK	QK(UniMod:121)PLPDGAAQYYVAGHLPVK	WDTC1_HUMAN									150160	147774	173827	154872	154970	229120		265299	225718	243543	225484	250044
Q8N5D0;Q8N5D0-2;Q8N5D0-3;Q8N5D0-4;Q8N5D0-5;Q8N5D0-6	WDTC1	SYDYQFR	SYDYQFR	WDTC1_HUMAN																	356122	305826	296891	397912
Q8N5D0;Q8N5D0-2;Q8N5D0-3;Q8N5D0-4;Q8N5D0-5;Q8N5D0-6	WDTC1	YVAEALECLDDFKGK	YVAEALEC(UniMod:4)LDDFK(UniMod:121)GK	WDTC1_HUMAN	2007100		1173070						674693	504945	698958	633180	622510	469182	485120	240792	1757310	1712140	878423	723484
Q8N5D0;Q8N5D0-2;Q8N5D0-3;Q8N5D0-4;Q8N5D0-5;Q8N5D0-6	WDTC1	YVAEALECLDDFKGK	YVAEALEC(UniMod:4)LDDFKGK	WDTC1_HUMAN													279205
Q8N5F7	NKAP	ENQIYSADEKR	ENQIYSADEK(UniMod:121)R	NKAP_HUMAN			129730		92974	118214	220600	147494	166195	197087	175354	127282	155016	172816	204848	147819	136882	138631	247406	146869
Q8N5F7	NKAP	KENQIYSADEK	K(UniMod:121)ENQIYSADEK	NKAP_HUMAN																		81543.5
Q8N5F7	NKAP	TKAEEPSDLIGPEAPK	TK(UniMod:121)AEEPSDLIGPEAPK	NKAP_HUMAN								75409.4	40292.7	286316			415989					307273	199502	348330
Q8N5G0;Q8N5G0-2	SMIM20	AGIVQEDVQPPGLKVWSDPFGR	AGIVQEDVQPPGLK(UniMod:121)VWSDPFGR	SIM20_HUMAN	902370					1402200	1457830	1236910	2093640	1946750	1854970	2220050	1915140	1833120	2231920	1861310	2025630	2111710	2046160	1269550
Q8N5G2	MACO1	DKQNISQLEK	DK(UniMod:121)QNISQLEK	MACOI_HUMAN										47697.3
Q8N5G2	MACO1	DLKNFHVDLCR	DLK(UniMod:121)NFHVDLC(UniMod:4)R	MACOI_HUMAN													262996	332923			190636		237388	198118
Q8N5G2	MACO1	DLMENCIPNNQLSKPDALVR	DLM(UniMod:35)ENC(UniMod:4)IPNNQLSK(UniMod:121)PDALVR	MACOI_HUMAN														565451	552131	765086	558680	506588	578707	685578
Q8N5G2	MACO1	DLMENCIPNNQLSKPDALVR	DLMENC(UniMod:4)IPNNQLSK(UniMod:121)PDALVR	MACOI_HUMAN					685225	1006670	1100890	1422040	819352	928034	1152970	1197950	745597	858620	943463	1179350	1072320	1219220	1185950	1230940
Q8N5G2	MACO1	EAEEAAKGLPDMDSSILIHHNGGIPANK	EAEEAAK(UniMod:121)GLPDMDSSILIHHNGGIPANK	MACOI_HUMAN															177020				128149
Q8N5G2	MACO1	GLPDMDSSILIHHNGGIPANKK	GLPDM(UniMod:35)DSSILIHHNGGIPANK(UniMod:121)K	MACOI_HUMAN									846351			234868	187728	186898	256634	341926		229906	281045
Q8N5G2	MACO1	GLPDMDSSILIHHNGGIPANKK	GLPDMDSSILIHHNGGIPANK(UniMod:121)K	MACOI_HUMAN	826116	849337												286611				1865420	2022800	2115020
Q8N5G2	MACO1	IQEIEYMENHINSKR	IQEIEYM(UniMod:35)ENHINSK(UniMod:121)R	MACOI_HUMAN	506906	357632	397260	180375	295518	319881	402655	392778	357308		262688	269938	191824	185941	344745	353771	131123	211154	186226	272044
Q8N5G2	MACO1	IQEIEYMENHINSKR	IQEIEYMENHINSK(UniMod:121)R	MACOI_HUMAN					1877570	2638520	1349922	929593	1.28837e+06	2115995	1.19455e+06	996308	1751405	1.3496e+06	1959940	1866875	2206540	2183815	2281205	2075290
Q8N5G2	MACO1	KLSTTLPEIEYR	K(UniMod:121)LSTTLPEIEYR	MACOI_HUMAN								910261	959744	970534	847290	764867	766753	706517	650539	691252	571802	644026	635690	630229
Q8N5G2	MACO1	LKADLQASR	LK(UniMod:121)ADLQASR	MACOI_HUMAN									328503	322354	281077	340743	543688	462222	441868	375170	544594	421978	484312	465726
Q8N5G2	MACO1	LNNDLVGSTENLLK	LNNDLVGSTENLLK	MACOI_HUMAN																		1009320
Q8N5G2	MACO1	LNNDLVGSTENLLKEDSCTASSK	LNNDLVGSTENLLK(UniMod:121)EDSC(UniMod:4)TASSK	MACOI_HUMAN	2571630	3888700	2398245	4858150	2658620	2479150	2083160	2295850	3669830	3663810	2476400	2682803	6763210	5693790	3425667	4077745	6183460	7909850	8535700	4973707
Q8N5G2	MACO1	QENELLQNKLHNAVQMK	QENELLQNK(UniMod:121)LHNAVQM(UniMod:35)K	MACOI_HUMAN																			193775	211010
Q8N5G2	MACO1	QENELLQNKLHNAVQMK	QENELLQNK(UniMod:121)LHNAVQMK	MACOI_HUMAN											188312	220960	277806	302367	272339	208508	201599	170971	153577	178535
Q8N5G2	MACO1	QNISQLEKK	QNISQLEK(UniMod:121)K	MACOI_HUMAN									37720.8	63544.5	43008.5	34689.2		76765.5
Q8N5G2	MACO1	SPSTHKDLMENCIPNNQLSK	SPSTHK(UniMod:121)DLM(UniMod:35)ENC(UniMod:4)IPNNQLSK	MACOI_HUMAN	340633	237230	249238	251295	287216	236001	234465	245786	241860	274576	252651	296316	268696	291045	319352	307745	295335	339687	331938	360538
Q8N5G2	MACO1	SPSTHKDLMENCIPNNQLSK	SPSTHK(UniMod:121)DLMENC(UniMod:4)IPNNQLSK	MACOI_HUMAN	1841165	2075725	2495085	2463820	2089115	2110235	2089640	2014625	2130265	2170180	1977960	1897655	1618950	1739345	1614560	1561910	1542060	1811610	1733500	1743715
Q8N5G2	MACO1	TQHLENSLSAETR	TQHLENSLSAETR	MACOI_HUMAN									79713.9		73580.4	62671.7	51094.9	52884.7		64929.9	62127.5	58651.2	56292.6
Q8N5H7;Q8N5H7-2;Q8N5H7-3;Q8N5H7-4;Q8N5H7-5;Q8N5H7-6	SH2D3C	HVTKVDCLVAR	HVTK(UniMod:121)VDC(UniMod:4)LVAR	SH2D3_HUMAN																			224908
Q8N5I2	ARRDC1	DTSPVVASLLQKVSYK	DTSPVVASLLQK(UniMod:121)VSYK	ARRD1_HUMAN					574473	496632	493147	745278	627024	589326	413197	551418	573080	632980	614398	1009060	615739	637270	632466	1081633
Q8N5I2	ARRDC1	LVKTGSVVLTASTDLR	LVK(UniMod:121)TGSVVLTASTDLR	ARRD1_HUMAN							386830		195655	218729	219649	218092	225203	235018	203696	143496			214108
Q8N5I2	ARRDC1	TIAEVEGAGVK	TIAEVEGAGVK	ARRD1_HUMAN															244966
Q8N5I2	ARRDC1	TIAEVEGAGVKAWR	TIAEVEGAGVK(UniMod:121)AWR	ARRD1_HUMAN	3021260	6568420	2.07477e+06	1874660	1018391	1198715	1.20637e+06	1.10182e+06	1.23844e+06	1.18535e+06	1.16907e+06	1010429	1400091	1460209	1.32248e+06	903965	1571894	1.50608e+06	1369133	1.51864e+06
Q8N5I2	ARRDC1	VQLFEISLSHGR	VQLFEISLSHGR	ARRD1_HUMAN			12113500		521929	314282		228731	470162	552261	393794	547516	622745	306996	489512	380116	482773	416943	374779	422601
Q8N5I4	DHRSX	ETKSLHVTYNQK	ETK(UniMod:121)SLHVTYNQK	DHRSX_HUMAN																				54693.2
Q8N5I4	DHRSX	LALVLFTYHLQR	LALVLFTYHLQR	DHRSX_HUMAN												133801
Q8N5I4	DHRSX	LLGWLLFK	LLGWLLFK	DHRSX_HUMAN					566018	519911	2451370	1574440	396249	333374	303465		469402	835735	739151	544679	826445	1389860	1084020	902921
Q8N5I9	C12orf45	DSSGVPVSKELLTAGSDGR	DSSGVPVSK(UniMod:121)ELLTAGSDGR	CL045_HUMAN				265243	561409	557605	448566	421688	529680	552430	619378	462546	571150	566090	513608	635512	779970	781858	792736	841271
Q8N5I9	C12orf45	GKIEVLDSPASK	GK(UniMod:121)IEVLDSPASK	CL045_HUMAN					263457	392983	349934	470119	284296	241904	322849	243848	254764	267552	326358	323590	207057	231636	300832	251042
Q8N5I9	C12orf45	IEVLDSPASKK	IEVLDSPASK(UniMod:121)K	CL045_HUMAN															38595.4		114243	122225	125302	52049.3
Q8N5K1	CISD2	DSLINLKIQK	DSLINLK(UniMod:121)IQK	CISD2_HUMAN		736020	717176			672292			822235		772462	779045	874047	864123	850351		964834	868375	878395	994867
Q8N5K1	CISD2	DSLINLKIQK	DSLINLKIQK(UniMod:121)	CISD2_HUMAN					1377650		1312830	1316930		1425560						1299320
Q8N5K1	CISD2	HNELTGDNVGPLILK	HNELTGDNVGPLILK	CISD2_HUMAN							157059						162164	211964	145215	146282	170414	238633	189867	160995
Q8N5K1	CISD2	HNELTGDNVGPLILKK	HNELTGDNVGPLILK(UniMod:121)K	CISD2_HUMAN					289434	362437	571378	433677	481588	528038	428565	619601	512104	475173	519238	470306	485608	445353	504784	641963
Q8N5K1	CISD2	LPVPESITGFAR	LPVPESITGFAR	CISD2_HUMAN												400795	274913	238815	297517	382794				475904
Q8N5K1	CISD2	QQKDSLINLK	QQK(UniMod:121)DSLINLK	CISD2_HUMAN																		365008
Q8N5K1	CISD2	SKTFPACDGSHNK	SK(UniMod:121)TFPAC(UniMod:4)DGSHNK	CISD2_HUMAN					38715.3	47911.6	62868	85551.4	52916.4	80636.4	59552.2	71758.9	58796.4	44255.2	52555.1	69346.9	56563.2	60757.6	61647.1	56012.1
Q8N5K1	CISD2	TFPACDGSHNK	TFPAC(UniMod:4)DGSHNK	CISD2_HUMAN	1032070	1195760	1127250	457809	1725800	1886360	1989240	1707310	1958160	2093420	2049140	2028500	1913440	1.1977e+06	1.23011e+06	1.27818e+06	1185182	1250508	1266128	1.24517e+06
Q8N5K1	CISD2	TFPACDGSHNKHNELTGDNVGPLILK	TFPAC(UniMod:4)DGSHNK(UniMod:121)HNELTGDNVGPLILK	CISD2_HUMAN											131289			196895	195301
Q8N5K1	CISD2	VQLPAYLK	VQLPAYLK	CISD2_HUMAN									823653					328461
Q8N5K1	CISD2	VVNEINIEDLCLTKAAYCR	VVNEINIEDLC(UniMod:4)LTK(UniMod:121)AAYC(UniMod:4)R	CISD2_HUMAN			1530160		1312750	1317170	876935	1097260	836163	888956	852822	700278	763824	899146	734972	591467	785552	708860	884978	901378
Q8N5L8	RPP25L	AAGKAVSCAEIVK	AAGK(UniMod:121)AVSC(UniMod:4)AEIVK	RP25L_HUMAN									87238.8	49087.6	27060.9	66622.6	65506	98987.5	80243.8	86680	116057	68957.6	79418.5	65719.8
Q8N5L8	RPP25L	AVSCAEIVKR	AVSC(UniMod:4)AEIVK(UniMod:121)R	RP25L_HUMAN												43496.6						24758.4	37062.7	31104.1
Q8N5L8	RPP25L	VPGLHQLTK	VPGLHQLTK	RP25L_HUMAN																	102910
Q8N5M1	ATPAF2	AAVKFLDTDTICYR	AAVK(UniMod:121)FLDTDTIC(UniMod:4)YR	ATPF2_HUMAN					497470		425496	808834	387540	488854	780784	815933	359706	369478	424872	358119	459768	447094	185713	421735
Q8N5M1	ATPAF2	DQLIRAAVK	DQLIRAAVK	ATPF2_HUMAN								592347				960497	599824	631021	571861	698931		554566	675944	684642
Q8N5M1	ATPAF2	FYQNVSITQGEGGFEINLDHR	FYQNVSITQGEGGFEINLDHR	ATPF2_HUMAN													123482		144754		157459	172938	131046
Q8N5M1	ATPAF2	LTVEQAVLLSR	LTVEQAVLLSR	ATPF2_HUMAN										165799	149663				154787
Q8N5M1	ATPAF2	NEWDPIIEWAEKR	NEWDPIIEWAEK(UniMod:121)R	ATPF2_HUMAN					291315	271358	325384		444054	369770	330670	279182	364188	379148			396002	301662	269277
Q8N5M1	ATPAF2	NKDQLIR	NK(UniMod:121)DQLIR	ATPF2_HUMAN				288628		504410	438860		555387	456208	509976	540460	445183	325806	351891	395726	614729	519664	487719	432192
Q8N5M1	ATPAF2	SMVLTLGLIDLR	SM(UniMod:35)VLTLGLIDLR	ATPF2_HUMAN					341901	325735	333057	494809	440044	434716	525559	511975	405746	404113	427437	607748	532852	394521	488592	461637
Q8N5M1	ATPAF2	SMVLTLGLIDLR	SMVLTLGLIDLR	ATPF2_HUMAN				1719630	1264440	996724	1498700	890511	1157410	1029730	990180	1165030	1149140	1154880	1069010	959962	1834590	750921	1572360	839735
Q8N5M1	ATPAF2	TAAGTLFIHLCSESTTVK	TAAGTLFIHLC(UniMod:4)SESTTVK	ATPF2_HUMAN						437036	397655	508961	396529	480030	470937	347794	336368	333145	393639	429558	457641	560422
Q8N5M1	ATPAF2	YGVEISSSTSIMGPSIPAK	YGVEISSSTSIMGPSIPAK	ATPF2_HUMAN														299398	301652
Q8N5M1	ATPAF2	YYTMHLTTLCNTSLDNPTQR	YYTMHLTTLC(UniMod:4)NTSLDNPTQR	ATPF2_HUMAN																			788286	350472
Q8N5M4	TTC9C	AGVAFFHLQDYDQAR	AGVAFFHLQDYDQAR	TTC9C_HUMAN					404337	308931	418984	340369	435047	386385	365741	458305	381454	415535	541454	293556	423885	552631	707057	524933
Q8N5M4	TTC9C	EYSQKVLER	EYSQK(UniMod:121)VLER	TTC9C_HUMAN				847863	926414	549513	509541	608503	499051	368636	366901	409480	326529	312498	411478	366002	441139	390931	358498	369182
Q8N5M4	TTC9C	LQEAQLYKEEGNQR	LQEAQLYK(UniMod:121)EEGNQR	TTC9C_HUMAN	1831736	1.1347e+06	1.71551e+06	1.43291e+06	1375569	1714354	1.3151e+06	1.27254e+06	1.70539e+06	1.86841e+06	1.5614e+06	1.65762e+06	1.74437e+06	1.84748e+06	1732700	1762977	1.66692e+06	1.74665e+06	1.9303e+06	2.00375e+06
Q8N5M4	TTC9C	YLQLTQSELSSYHR	YLQLTQSELSSYHR	TTC9C_HUMAN											113026
Q8N5M9	JAGN1	AAGTDGSDFQHR	AAGTDGSDFQHR	JAGN1_HUMAN										29783.5
Q8N5M9	JAGN1	LLDSWFTSTQEKK	LLDSWFTSTQEK(UniMod:121)K	JAGN1_HUMAN			512821						493149	602583	535153	475141							530102	377756
Q8N5M9	JAGN1	VAMHYQMSVTLK	VAMHYQM(UniMod:35)SVTLK	JAGN1_HUMAN																		118277
Q8N5N7;Q8N5N7-2	MRPL50	AYTPPEDLQSR	AYTPPEDLQSR	RM50_HUMAN								93789.5		143819							268198
Q8N5N7;Q8N5N7-2	MRPL50	EKEPVVVETVEEK	EK(UniMod:121)EPVVVETVEEK	RM50_HUMAN	813851		1202550	1387940	1127930	1118095	1228625	1220185	1290325	1172470	1194635	1307855	907736	1069690	1103265	1012445	1.10443e+06	1245290	1199965	1261560
Q8N5N7;Q8N5N7-2	MRPL50	FNLLAHLADDLGHVVPNSR	FNLLAHLADDLGHVVPNSR	RM50_HUMAN					475452	359190			305044	93331.4			171464				131438
Q8N5P1	ZC3H8	FYHTGTK	FYHTGTK	ZC3H8_HUMAN																72406.9			73202.8
Q8N5P1	ZC3H8	FYHTGTKCYQGEYCK	FYHTGTK(UniMod:121)C(UniMod:4)YQGEYC(UniMod:4)K	ZC3H8_HUMAN					80166.4								57524.2					48190.7	30366.8
Q8N5S9;Q8N5S9-2	CAMKK1	IGVPDIKLHPWVTK	IGVPDIK(UniMod:121)LHPWVTK	KKCC1_HUMAN													303335	247419	308644	455546	150439	114932	99879.8	132007
Q8N5S9;Q8N5S9-2	CAMKK1	LIPSWTTVILVK	LIPSWTTVILVK	KKCC1_HUMAN					108217	136376	124281	81440.5	117320	84643.1	83190.7	106244	114307	109112	140438				105695
Q8N5S9;Q8N5S9-2	CAMKK1	LQSEIGKGAYGVVR	LQSEIGK(UniMod:121)GAYGVVR	KKCC1_HUMAN															119851	134896	197456	330824	274550
Q8N5T2	TBC1D19	EDIKEFFK	EDIK(UniMod:121)EFFK	TBC19_HUMAN																		230674
Q8N5T2	TBC1D19	EFFKISGWEK	EFFK(UniMod:121)ISGWEK	TBC19_HUMAN													470660	369992	332218	428882	608629	530233	544878	328262
Q8N5T2	TBC1D19	IGQKVLAEQDSAAAQQYIR	IGQK(UniMod:121)VLAEQDSAAAQQYIR	TBC19_HUMAN	5167050	5084440	4634210	3458450	2205490	2592400	2022520	2012700	2940740	2681120	2337100		3584140	3707330	3105570	3009910	4637320	4490410	5043760	4451110
Q8N5T2	TBC1D19	ILKSLNSMCTELSIPLAR	ILK(UniMod:121)SLNSMC(UniMod:4)TELSIPLAR	TBC19_HUMAN																	1099360		452264
Q8N5T2	TBC1D19	LESLKEDIK	LESLK(UniMod:121)EDIK	TBC19_HUMAN					526756	409678	556144	429570	505646	491339	485949	563541		532050		564040	524344	505553	525326	558927
Q8N5T2	TBC1D19	THLGLIQVPLKVK	THLGLIQVPLK(UniMod:121)VK	TBC19_HUMAN	3390280	3092070	3284150	2402420	1764320	6245380	2149380	3959290	3744650	4063270	3740670	4318300	1882546	3514750	4317600	1.82892e+06	1.80807e+06	3368830	1.46605e+06	3564580
Q8N5T2	TBC1D19	TNVIQHDLLVDSLIYKDVK	TNVIQHDLLVDSLIYK(UniMod:121)DVK	TBC19_HUMAN	439254	299094	201531		647209	518334	632604	307967	497765	587336	541428	273790	502785	534579	343346		420244	585516	373793
Q8N5T2	TBC1D19	TNVIQHDLLVDSLIYKDVK	TNVIQHDLLVDSLIYKDVK(UniMod:121)	TBC19_HUMAN	949162												985510	1217350	868266		1001930	1057300	1395070
Q8N5T2	TBC1D19	VKDIPELK	VK(UniMod:121)DIPELK	TBC19_HUMAN									492604	478367	559613	447692	453627	454076	590085	402214	550024	574216	530564	511661
Q8N5U6;Q8N5U6-2	RNF10	AEFSPAQFSGPKK	AEFSPAQFSGPK(UniMod:121)K	RNF10_HUMAN								190841		184224		1.03023e+06	168296		175492	202527	228007	245186	198963	201126
Q8N5U6;Q8N5U6-2	RNF10	AKADVWPK	AK(UniMod:121)ADVWPK	RNF10_HUMAN																	371830	346914	361030
Q8N5U6;Q8N5U6-2	RNF10	EGTICTESSQQEPITKSGFTR	EGTIC(UniMod:4)TESSQQEPITK(UniMod:121)SGFTR	RNF10_HUMAN	660931	477888	613555	634374	712927	707438	559316	566063	751532	754425	694457	617638	691072	815558	829917	763837	721732	809533	790782	958407
Q8N5U6;Q8N5U6-2	RNF10	ETLEMFSDDIEKR	ETLEM(UniMod:35)FSDDIEK(UniMod:121)R	RNF10_HUMAN									563184
Q8N5U6;Q8N5U6-2	RNF10	ETLEMFSDDIEKR	ETLEMFSDDIEK(UniMod:121)R	RNF10_HUMAN																228756	265639
Q8N5U6;Q8N5U6-2	RNF10	EVTGVVAALEQLVLMAPLAKESVFQPR	EVTGVVAALEQLVLM(UniMod:35)APLAK(UniMod:121)ESVFQPR	RNF10_HUMAN														115607
Q8N5U6;Q8N5U6-2	RNF10	GVLVALPKSK	GVLVALPK(UniMod:121)SK	RNF10_HUMAN									1341620
Q8N5U6;Q8N5U6-2	RNF10	INLNHLLNFTFEPR	INLNHLLNFTFEPR	RNF10_HUMAN	606914	584296	504547	285536	676908	648054	698959		528295	530993	485670	337069	485499	488435	460523		486335	478829	437811	303268
Q8N5U6;Q8N5U6-2	RNF10	LDTPATSDPLSEEKGGK	LDTPATSDPLSEEKGGK(UniMod:121)	RNF10_HUMAN									134298										131126
Q8N5U6;Q8N5U6-2	RNF10	LLLASKEQVLHR	LLLASK(UniMod:121)EQVLHR	RNF10_HUMAN						566842	672638	796529	663297			811465	712211	656595	727929	681737	346312	391626	461687	426512
Q8N5U6;Q8N5U6-2	RNF10	VVLEEKVALEQQLAEEK	VVLEEK(UniMod:121)VALEQQLAEEK	RNF10_HUMAN															238894			167953
Q8N5V2;Q8N5V2-3	NGEF	EATYMLKASSQSEMK	EATYMLK(UniMod:121)ASSQSEM(UniMod:35)K	NGEF_HUMAN										46408.9			155244		94374				92063.8	86911.9
Q8N5V2;Q8N5V2-3	NGEF	QIPGDKYQVFDSAPR	QIPGDK(UniMod:121)YQVFDSAPR	NGEF_HUMAN									679761	582732	587511	538405					643935	710427	791279	845478
Q8N5V2;Q8N5V2-3	NGEF	TEQMISIQKK	TEQMISIQK(UniMod:121)K	NGEF_HUMAN					239956		236400	170356	101420			74628.9		88472.3		100775	92631.1	104694	90066.4	96400.4
Q8N5V2;Q8N5V2-3	NGEF	WLLKQGELQQMSGPK	WLLK(UniMod:121)QGELQQMSGPK	NGEF_HUMAN													285268	278746	302791	206482	395937
Q8N5W9	RFLNB	LSLQDVPELVDAKK	LSLQDVPELVDAK(UniMod:121)K	RFLB_HUMAN									144939		292044		275022	249925	252837	322557	152463	181110	251951	232973
Q8N5W9	RFLNB	YTSLVKYDSER	YTSLVK(UniMod:121)YDSER	RFLB_HUMAN			320422						225888	186974	171971	317515	241289	195182	186723	169059	245097	215545	213542	254706
Q8N5X7	EIF4E3	SLPGATAAECASNLKK	SLPGATAAEC(UniMod:4)ASNLK(UniMod:121)K	IF4E3_HUMAN																				86908
Q8N5Y2;Q8N5Y2-2;Q8N5Y2-3	MSL3	TEVKEEPELQTR	TEVK(UniMod:121)EEPELQTR	MS3L1_HUMAN													55727.5	66115.5
Q8N5Y2;Q8N5Y2-2;Q8N5Y2-3	MSL3	TITIEIPEVLK	TITIEIPEVLK	MS3L1_HUMAN																	51876
Q8N5Y2;Q8N5Y2-2;Q8N5Y2-3	MSL3	TITIEIPEVLKK	TITIEIPEVLK(UniMod:121)K	MS3L1_HUMAN									88246.9									85305.8		49264.9
Q8N5Y8;Q8N5Y8-3	PARP16	AWDLVSWILSSK	AWDLVSWILSSK	PAR16_HUMAN										191601			95218.8	131927			279452	241685	204058	68444.1
Q8N5Y8;Q8N5Y8-3	PARP16	FYETKGER	FYETK(UniMod:121)GER	PAR16_HUMAN					331283		305688		260669	236450	252312	197084	279028	200439	283271	172978	263631	242075	193932	207554
Q8N5Y8;Q8N5Y8-3	PARP16	GDCKDFEALLADASK	GDC(UniMod:4)K(UniMod:121)DFEALLADASK	PAR16_HUMAN									491079	385548							223938	477401	500600	714802
Q8N5Z0;Q8N5Z0-2	AADAT	ADSFSKIISSGLR	ADSFSK(UniMod:121)IISSGLR	AADAT_HUMAN					1455820				508092	453720	345546	740804	442361	564384	390847	1136450	637242	637892	564072	579248
Q8N5Z0;Q8N5Z0-2	AADAT	ELIEEKAVK	ELIEEK(UniMod:121)AVK	AADAT_HUMAN							385198		464945	504211			535127	554770	623833		593767		752038	654129
Q8N5Z0;Q8N5Z0-2	AADAT	ELIEEKAVK	ELIEEKAVK(UniMod:121)	AADAT_HUMAN								442958			526172	508465				609645
Q8N5Z0;Q8N5Z0-2	AADAT	GINDVKELIEEK	GINDVK(UniMod:121)ELIEEK	AADAT_HUMAN													499116		468356	474221	284186	347206	445286	502083
Q8N5Z0;Q8N5Z0-2	AADAT	VIDFYSNQKDAILAAADK	VIDFYSNQK(UniMod:121)DAILAAADK	AADAT_HUMAN									694335					148006	32558.4		286832	274404
Q8N5Z5;Q8N5Z5-2	KCTD17	HGKLVLDK	HGK(UniMod:121)LVLDK	KCD17_HUMAN						196572	197042	47486.7	199240	202432	250466	167181	248939	282641	249637	264221	259707	257278	258310	260524
Q8N612;Q8N612-2	FAM160A2	AADKFLSLIPR	AADK(UniMod:121)FLSLIPR	F16A2_HUMAN	1595850				1.10552e+06	1024415	960220	971164	836770	842086	871236	919858	824770	769529	825078	917501	708174	702953	678685	838820
Q8N612;Q8N612-2	FAM160A2	AEQLKLFEMLVSEAR	AEQLK(UniMod:121)LFEM(UniMod:35)LVSEAR	F16A2_HUMAN									565253	342829	365778	320413	289736	341185	327334		308188	314895	293952
Q8N612;Q8N612-2	FAM160A2	AEQLKLFEMLVSEAR	AEQLK(UniMod:121)LFEMLVSEAR	F16A2_HUMAN	638215			1910740	1129760	979072	1208850		1113900	1111740	1351680	1534890	755650	842586	840627	297558	1049620	1153670	1262010
Q8N612;Q8N612-2	FAM160A2	DALLLLMALSAGSPTVGR	DALLLLM(UniMod:35)ALSAGSPTVGR	F16A2_HUMAN																		1291860
Q8N612;Q8N612-2	FAM160A2	DALLLLMALSAGSPTVGR	DALLLLMALSAGSPTVGR	F16A2_HUMAN					482850		960377	943080	455720	720841							378667	729402	355245	726497
Q8N612;Q8N612-2	FAM160A2	GKLDWAEGPAAGPAPR	GK(UniMod:121)LDWAEGPAAGPAPR	F16A2_HUMAN						299847			411500	458467	385463	347461	409402	3873900	360040			406899
Q8N612;Q8N612-2	FAM160A2	IENFAASQEDFPALLSKAK	IENFAASQEDFPALLSK(UniMod:121)AK	F16A2_HUMAN	774572	998438		2000200	1104280	1035280	1196850	1019620	887970	913759	1011450	1136070	974646	857414	998008	1101220	1251290	1289320	1367200	1332190
Q8N612;Q8N612-2	FAM160A2	KIEVPGDDWHCLR	K(UniMod:121)IEVPGDDWHC(UniMod:4)LR	F16A2_HUMAN										683719	811243		686104				656724	584749	513902	477072
Q8N612;Q8N612-2	FAM160A2	LCMVSLSLFR	LC(UniMod:4)MVSLSLFR	F16A2_HUMAN				1080040	408330	379335	425398	255745	415500	398353	359055	404385	425916	450318	374233	554696	395699	380730	442513	416954
Q8N612;Q8N612-2	FAM160A2	NKIENFAASQEDFPALLSK	NK(UniMod:121)IENFAASQEDFPALLSK	F16A2_HUMAN													502723						326968
Q8N612;Q8N612-2	FAM160A2	SFLLNTNMVFQPSVK	SFLLNTNMVFQPSVK	F16A2_HUMAN																			195115
Q8N612;Q8N612-2	FAM160A2	SLLQVLGSVK	SLLQVLGSVK	F16A2_HUMAN										153383	171485	165826		130711	155903	128561	88765.1			73868.5
Q8N612;Q8N612-2	FAM160A2	SLLQVLGSVKNK	SLLQVLGSVK(UniMod:121)NK	F16A2_HUMAN									337995	299444	471704		458037	410166	365164	376709	307426	324936	355060	265691
Q8N612;Q8N612-2	FAM160A2	VKNAVYCAVIFPEFLK	VK(UniMod:121)NAVYC(UniMod:4)AVIFPEFLK	F16A2_HUMAN									418790	450195	344283		405153	295395	392177		273902	363151	399570	197902
Q8N653	LZTR1	DAIYVFGGDNGKTMLNDLLR	DAIYVFGGDNGK(UniMod:121)TM(UniMod:35)LNDLLR	LZTR1_HUMAN											330845						369572
Q8N653	LZTR1	DKMFVFSGQSGAK	DK(UniMod:121)M(UniMod:35)FVFSGQSGAK	LZTR1_HUMAN														183685			133980	130891	155373	126376
Q8N653	LZTR1	DKMFVFSGQSGAK	DK(UniMod:121)MFVFSGQSGAK	LZTR1_HUMAN		316979
Q8N653	LZTR1	DVFGLDFGTTSAKQPTQPASELPSGR	DVFGLDFGTTSAK(UniMod:121)QPTQPASELPSGR	LZTR1_HUMAN		2397290	1508656	3532180	1979453	2341580	3410520	4284780	4059390	3148530	3422745	3154260	3327225	3870530	4498665	4405555	3879390	4469940	7720760	5588155
Q8N653	LZTR1	ESHFNQVIMMKEFER	ESHFNQVIM(UniMod:35)MK(UniMod:121)EFER	LZTR1_HUMAN							141392		259271	213196	147819	253636	263582	325392	272601	196737	239482	290086	262982	216328
Q8N653	LZTR1	ESHFNQVIMMKEFER	ESHFNQVIMM(UniMod:35)K(UniMod:121)EFER	LZTR1_HUMAN													151515	153143	190957	185511	205046	209141	253961	179229
Q8N653	LZTR1	ESHFNQVIMMKEFER	ESHFNQVIMMK(UniMod:121)EFER	LZTR1_HUMAN	1287470	1279770	1298460	1415580	679028	737280	960593	739521	914448	890502	873860	930756	869002	907383	919970	936077	931866	1039280	1121610	939108
Q8N653	LZTR1	FATGQWTEWKIEGR	FATGQWTEWK(UniMod:121)IEGR	LZTR1_HUMAN	3513230		2213780	2584100	2311550	2943570			1190520	1216400	870124	532404	1444000	1367940	1211790	939100	756987	724994	955758	620289
Q8N653	LZTR1	FDVKDCSWCR	FDVK(UniMod:121)DC(UniMod:4)SWC(UniMod:4)R	LZTR1_HUMAN	1.3433e+06	1566359	1544088	1.84188e+06	1640195	1630130	1.41157e+06	1298727	2063700	1976305	1551815	1566875	2063730	1884020	1524185	1216165	1977675	1902905	1.64857e+06	1.71436e+06
Q8N653	LZTR1	FQFSCYPKCTLHEDYGR	FQFSC(UniMod:4)YPK(UniMod:121)C(UniMod:4)TLHEDYGR	LZTR1_HUMAN	1267400	2054820	1827640	687408					776187	764454	691884	617170	789192	750970	749477	485751	583391	574888	531332	420512
Q8N653	LZTR1	HCLHIIVHQFTK	HC(UniMod:4)LHIIVHQFTK	LZTR1_HUMAN	980849	1456190	1031360	615734		426213		274721	374000	511010	824064		458597	793014	396530		265578	317517	278133
Q8N653	LZTR1	HTVVAYKDAIYVFGGDNGK	HTVVAYK(UniMod:121)DAIYVFGGDNGK	LZTR1_HUMAN			2148550					1165510	890787	1116070	797774	489507	218276	383081		375572		432920	477972	700576
Q8N653	LZTR1	ITNNLFQFEFKDK	ITNNLFQFEFK(UniMod:121)DK	LZTR1_HUMAN	2796220	2264100	2333540	2573350	1962590	1918460	1963060	1777240	2334230	2400700	2214570	1662370	1.39193e+06	1302942	1245676	1534285	1.44632e+06	2489030	2372180	1510160
Q8N653	LZTR1	KGHVEDVLLIMDVYK	K(UniMod:121)GHVEDVLLIMDVYK	LZTR1_HUMAN					451572				105218		205343				1870150		213682
Q8N653	LZTR1	LAQKLEQEAAPVPR	LAQK(UniMod:121)LEQEAAPVPR	LZTR1_HUMAN	2603905	3.1351e+06	2569560	2.57859e+06	2927690	2835055	2908135	3353540	3231735	2956455	3215585	3080485	3087880	3.1682e+06	3.29273e+06	3.44123e+06	3352100	3.24972e+06	3460192	3538558
Q8N653	LZTR1	LAQKLEQEAAPVPR	LAQKLEQEAAPVPR	LZTR1_HUMAN															61278.6			51050	41880.8	59645
Q8N653	LZTR1	LQLSQLKEHCLNFVVK	LQLSQLK(UniMod:121)EHC(UniMod:4)LNFVVK	LZTR1_HUMAN																			223322
Q8N653	LZTR1	LWIFAGYDGNAR	LWIFAGYDGNAR	LZTR1_HUMAN	866286				476938	469890	432628		546535	440692			926248	364150	348784	388653	366432	427545	360143	295008
Q8N653	LZTR1	NDLFEYKFATGQWTEWK	NDLFEYK(UniMod:121)FATGQWTEWK	LZTR1_HUMAN									287112	312959							389640	162236	178496
Q8N653	LZTR1	NKNDLFEYK	NK(UniMod:121)NDLFEYK	LZTR1_HUMAN	1318470	1290330	1264590	1101390	1285190			936702	1083090	1107950	1052000	927474	690718	1112150	1091480	761766	727512	773264	690534	682370
Q8N653	LZTR1	SAHGATVYSDKLWIFAGYDGNAR	SAHGATVYSDK(UniMod:121)LWIFAGYDGNAR	LZTR1_HUMAN					444908		305233		302715	286199	270757	178636	446890	367341	283711		426642	281290	310406
Q8N653	LZTR1	SKHTVVAYK	SK(UniMod:121)HTVVAYK	LZTR1_HUMAN			459636		301690	256492	215036	180301	229199	232982	215074	164985	310036	264145	248086	155736	248514	238679	257780	243836
Q8N653	LZTR1	TQALDMKR	TQALDMK(UniMod:121)R	LZTR1_HUMAN											798491	823787			1831300	1701010	704847	654423	690680	732555
Q8N668;Q8N668-2	COMMD1	HSAQIHTPVAIIELELGK	HSAQIHTPVAIIELELGK	COMD1_HUMAN					357224	363262	211055		572988	390025	187680		298614	321570	151127		381537
Q8N680	ZBTB2	IASAPEKLGR	IASAPEK(UniMod:121)LGR	ZBTB2_HUMAN					59187.2			108662	98254.1	77845.4				1.25476e+06	82637.7	1.00573e+06	571255	825919	1000350	558065
Q8N680	ZBTB2	LKPTDIQPDIFSYLLHLMYTGK	LKPTDIQPDIFSYLLHLM(UniMod:35)YTGK	ZBTB2_HUMAN									99823.5	135514		164656								14164000
Q8N680	ZBTB2	LKPTDIQPDIFSYLLHLMYTGK	LKPTDIQPDIFSYLLHLMYTGK	ZBTB2_HUMAN					278782	304920			327010	354579	205025	259501	369761	238579	228086		233830	144014	126049	155844
Q8N680	ZBTB2	QATKIASAPEK	QATK(UniMod:121)IASAPEK	ZBTB2_HUMAN					101389	153933	53719.1		119817	151764		117148	149162	171536	205151	187609	166660	211513	234824
Q8N684;Q8N684-2;Q8N684-3	CPSF7	ATPSENLVPSSAR	ATPSENLVPSSAR	CPSF7_HUMAN										114693	108695									164238
Q8N684;Q8N684-2;Q8N684-3	CPSF7	AVSGASAGDYSDAIETLLTAIAVIKQSR	AVSGASAGDYSDAIETLLTAIAVIK(UniMod:121)QSR	CPSF7_HUMAN						683700												470953
Q8N684;Q8N684-2;Q8N684-3	CPSF7	DCLHGIEAKSYSVGASGSSSR	DC(UniMod:4)LHGIEAK(UniMod:121)SYSVGASGSSSR	CPSF7_HUMAN							363631			937238		288791	208218	202891	185937	247846	269536	224641	219711	285781
Q8N684;Q8N684-2;Q8N684-3	CPSF7	DSGPPPSTVSEAEFEDIMKR	DSGPPPSTVSEAEFEDIMK(UniMod:121)R	CPSF7_HUMAN													171849	132418	173846
Q8N684;Q8N684-2;Q8N684-3	CPSF7	GYAEVVVASENSVHK	GYAEVVVASENSVHK	CPSF7_HUMAN					182424	129090	317619	201640		189090		175872	138819	242647		247386	256865	255285	232701	246182
Q8N684;Q8N684-2;Q8N684-3	CPSF7	LLELLPGK	LLELLPGK	CPSF7_HUMAN									257153				307090	219863	194327	207510	192080	239430	199857	247800
Q8N684;Q8N684-2;Q8N684-3	CPSF7	SSSTEPPPPVR	SSSTEPPPPVR	CPSF7_HUMAN					358717	305036	231334	258377		359664		392878	471907	392421				536395	586891	607906
Q8N684;Q8N684-2;Q8N684-3	CPSF7	TPAILYTYSGLR	TPAILYTYSGLR	CPSF7_HUMAN	2777050	3886310		5372160	1960000	1792550	1713770	1599490	1230450	1358050	1615200	1689630	1297230	1266180	1309780	1058710	1931230	1759120	1857340	1989640
Q8N684;Q8N684-2;Q8N684-3	CPSF7	VLISSLKDCLHGIEAK	VLISSLK(UniMod:121)DC(UniMod:4)LHGIEAK	CPSF7_HUMAN		100720			256982	191630	198516	215485	71585.2	189396	164971		166707	232052	259058	176722	188326	178718	212606	206702
Q8N697	SLC15A4	ANITPFGADQVKDR	ANITPFGADQVK(UniMod:121)DR	S15A4_HUMAN	1030010	1058310		1509180	788321	635878	790955	1034020	551822	539106	541720	655060	572186	544990	583647	579024	561851	606820	649528	702676
Q8N697	SLC15A4	DKLVDPILR	DK(UniMod:121)LVDPILR	S15A4_HUMAN														343319
Q8N697	SLC15A4	LNLVKEK	LNLVK(UniMod:121)EK	S15A4_HUMAN						2537580	2381440						2336120			2589380	2789560		1746950	1722000
Q8N697	SLC15A4	MSHGGPFTEEKVEDVK	M(UniMod:35)SHGGPFTEEK(UniMod:121)VEDVK	S15A4_HUMAN							65478.7		89791	109365	101476	118634	82075.5	90564.1	109189	112028		107704	131442	112693
Q8N697	SLC15A4	MSHGGPFTEEKVEDVK	MSHGGPFTEEK(UniMod:121)VEDVK	S15A4_HUMAN					157427	118537	210577	137184	203067	212845	253915	204049	113590	172172	136203	163896	93402.5	167396	169647	168701
Q8N697	SLC15A4	QSLFDSCKMSHGGPFTEEK	QSLFDSC(UniMod:4)K(UniMod:121)M(UniMod:35)SHGGPFTEEK	S15A4_HUMAN									136222								41809.5			34264.7
Q8N697	SLC15A4	QSNGEGIGVFQQSSKQSLFDSCK	QSNGEGIGVFQQSSK(UniMod:121)QSLFDSC(UniMod:4)K	S15A4_HUMAN									417187				374338				652096	552337	423941
Q8N697	SLC15A4	VEDVKALVK	VEDVK(UniMod:121)ALVK	S15A4_HUMAN	907047				583066	643439	765891	855819	733908	752748	731985	769656	780772	732969	797827	732710	1000697	1083268	1.04949e+06	1129119
Q8N6C7	MIR7-3HG	LHFIKGNDPYCLTISHVK	LHFIKGNDPYC(UniMod:4)LTISHVK	PGSF1_HUMAN										112561						177999	112325	108136		57135
Q8N6D2	RNF182	CLPENPTELLLTPKR	C(UniMod:4)LPENPTELLLTPK(UniMod:121)R	RN182_HUMAN									245124							443050			209756	220272
Q8N6D5	ANKRD29	ANELPAELTKNER	ANELPAELTK(UniMod:121)NER	ANR29_HUMAN																	276406		330511
Q8N6D5	ANKRD29	NDGTTALLKAANK	NDGTTALLK(UniMod:121)AANK	ANR29_HUMAN	81824.8		89552.2				158125	94103.2	143313	120563	144205	123056	120222	136670	108567	143476	150874	147538	163572	152336
Q8N6D5	ANKRD29	NKANELPAELTK	NK(UniMod:121)ANELPAELTK	ANR29_HUMAN								104725	145874	100769	133336	142324	81230	94099.6	120010	120642	74711.7	71009.5	132674
Q8N6F8	METTL27	AAHGIPDLAQKLHFYDR	AAHGIPDLAQK(UniMod:121)LHFYDR	MET27_HUMAN	16254000	9890950	9947925	15198800	9857565	10995080	9761870	8378500	11101175	11208530	10553900	9334510	11149480	10645270	9360140	7783840	11193710	9739175	9396520	5832160
Q8N6F8	METTL27	TNSSNLQYKEALEATLDR	TNSSNLQYK(UniMod:121)EALEATLDR	MET27_HUMAN			3834200			1792080	2108590		1255500	1234400		1593440	1592420	1640400	1697160	1626650	1626050	1898320	1763820	1401430
Q8N6G5	CSGALNACT2	EEIETHLHKQAYR	EEIETHLHK(UniMod:121)QAYR	CGAT2_HUMAN					73809.6		79171.3		128134	77228.1	57672.6	55139.7	59589.7		79798.4	65699.1	62895.9	55795.1	69786.1	27394.3
Q8N6G5	CSGALNACT2	IHLTVVYFGK	IHLTVVYFGK	CGAT2_HUMAN									1079400				640433	536105	481176					695419
Q8N6H7	ARFGAP2	AVPTNKACFDCGAK	AVPTNK(UniMod:121)AC(UniMod:4)FDC(UniMod:4)GAK	ARFG2_HUMAN	239432	177947	220211	404032	257336	436080	349019	219394	254582	274297	297696	319026	300921	309166	331022	350531	280814	314782	317058	344572
Q8N6H7	ARFGAP2	FAGAKAISSDMFFGR	FAGAK(UniMod:121)AISSDMFFGR	ARFG2_HUMAN								421543	217887	333583	302020	207561					332329	416245	338907	392254
Q8N6H7	ARFGAP2	SSGLESSEAR	SSGLESSEAR	ARFG2_HUMAN									52741.5					92101.6	97485.4		106827	41542.2	73725.8
Q8N6H7	ARFGAP2	SSRSQLDLFDDVGTFASGPPK	SSRSQLDLFDDVGTFASGPPK	ARFG2_HUMAN									546150						590546			277910
Q8N6H7	ARFGAP2	SSVSHSVLSEMQVIEQETPVSAK	SSVSHSVLSEMQVIEQETPVSAK	ARFG2_HUMAN																	229722	251056	229441
Q8N6H7	ARFGAP2	STELDSNWNWFQLR	STELDSNWNWFQLR	ARFG2_HUMAN																		387581
Q8N6H7	ARFGAP2	TEIQTLFK	TEIQTLFK	ARFG2_HUMAN						787264	842636	797597	869513	818335	825654	773265	915776	943970	904380	884770	834477	914361	971517	697908
Q8N6H7	ARFGAP2	YKDNPFSLGESFGSR	YK(UniMod:121)DNPFSLGESFGSR	ARFG2_HUMAN		2237040	1167580						878922	279883	237938	881933	847695	452814	757097	675961	688766	709026	793046	675202
Q8N6I4	TMEM251	PKPPDYSELSDSLTLAVGTGR	PK(UniMod:121)PPDYSELSDSLTLAVGTGR	TM251_HUMAN											245019
Q8N6K4		LPPSLSPER	LPPSLSPER	YP021_HUMAN																	122535	148288
Q8N6L1;Q8N6L1-2	KRTCAP2	ISSTLYQAAAPVLTPAKVTGK	ISSTLYQAAAPVLTPAK(UniMod:121)VTGK	KTAP2_HUMAN	292783				461267		384401		320447	492900	533489	413189	545249	563641	598889	513088	590198	538280	497358	725279
Q8N6M0	OTUD6B	AIEDQLKEK	AIEDQLK(UniMod:121)EK	OTU6B_HUMAN						887690	534026		369167		336616	377098	424701			431640	428397	475009	532712	537154
Q8N6M0	OTUD6B	DCALTVVALR	DC(UniMod:4)ALTVVALR	OTU6B_HUMAN	562365	797492			1064420	924412	716617	956932	866302	770533	694245	889245	988618	903100	824601	976626	707819	865679	932354	849386
Q8N6M0	OTUD6B	EKDCALTVVALR	EK(UniMod:121)DC(UniMod:4)ALTVVALR	OTU6B_HUMAN																	197157	105343	154856	105529
Q8N6M0	OTUD6B	ELQAKIQGMK	ELQAK(UniMod:121)IQGMK	OTU6B_HUMAN												197446		179530			256920	245843		263256
Q8N6M0	OTUD6B	HAYGLGEHYNSVTR	HAYGLGEHYNSVTR	OTU6B_HUMAN	933589				449734	516319	384331	282506	309274	374577	374617	336959	533135	427011	463044	444962	363999	405921	420310	407576
Q8N6M0	OTUD6B	HMESEKLAQILAAR	HM(UniMod:35)ESEK(UniMod:121)LAQILAAR	OTU6B_HUMAN					392288	360373	424084	418244	369917	375100	391067	417785	305210	340298	383638	355520	433463	468778	518272	513870
Q8N6M0	OTUD6B	HMESEKLAQILAAR	HMESEK(UniMod:121)LAQILAAR	OTU6B_HUMAN	1010040	1036690	820233		757542	855001	847427	632970	923269	863364	996929	899873	787986	793296	1050570	952770	665886	973032	996684	880653
Q8N6M0	OTUD6B	IQGMKNAVPK	IQGMK(UniMod:121)NAVPK	OTU6B_HUMAN				1929300							371263	374777		111652		147345	50227.9	77110.5	67376.5	56994.3
Q8N6M0	OTUD6B	KQLTEDVAK	K(UniMod:121)QLTEDVAK	OTU6B_HUMAN											170330							144133		42906.8
Q8N6M0	OTUD6B	PLILVYMR	PLILVYMR	OTU6B_HUMAN										135403	175239	236934		236483	219990	180107		143513	149587	161744
Q8N6M0	OTUD6B	QLEIKQIPSDGHCMYK	QLEIK(UniMod:121)QIPSDGHC(UniMod:4)M(UniMod:35)YK	OTU6B_HUMAN													42765.2	48003.1			64719.1	105067	110607	79687.8
Q8N6M0	OTUD6B	QLEIKQIPSDGHCMYK	QLEIK(UniMod:121)QIPSDGHC(UniMod:4)MYK	OTU6B_HUMAN						461350			219632	250162	324879		206821	239575				170919		258908
Q8N6M3	FITM2	ELSPLPESYLSNKR	ELSPLPESYLSNK(UniMod:121)R	FITM2_HUMAN									502577	530917	437795	432187	514314	537700	487654	559225	521979	558668	683281	559965
Q8N6M3	FITM2	YLPWALVASMLAGSLLK	YLPWALVASM(UniMod:35)LAGSLLK	FITM2_HUMAN					1056160	810882	635054	597734	327997	723806		324038					1519990	980866	798574	520034
Q8N6M6;Q8N6M6-2;Q8N6M6-4	AOPEP	DKTGHTSDSGASVIK	DK(UniMod:121)TGHTSDSGASVIK	AMPO_HUMAN														79110.4		66427
Q8N6M6;Q8N6M6-2;Q8N6M6-4	AOPEP	QNSSIEEACQSESNKACK	QNSSIEEAC(UniMod:4)QSESNK(UniMod:121)AC(UniMod:4)K	AMPO_HUMAN	185801	145070	125387	133174	80598.3		71477.9	105730	62238.3		63021.9	39040.2	66218.6	51734.2	35807.7	98128.1		22249.7	46680.8	35727.6
Q8N6M6;Q8N6M6-2;Q8N6M6-4	AOPEP	TFSSEMEYNDFAICSKGEK	TFSSEM(UniMod:35)EYNDFAIC(UniMod:4)SK(UniMod:121)GEK	AMPO_HUMAN																		167412
Q8N6M6;Q8N6M6-2;Q8N6M6-4	AOPEP	TFSSEMEYNDFAICSKGEK	TFSSEMEYNDFAIC(UniMod:4)SK(UniMod:121)GEK	AMPO_HUMAN			204812						237232								222079	291325	347083
Q8N6M6;Q8N6M6-2;Q8N6M6-4	AOPEP	TFSSEMEYNDFAICSKGEK	TFSSEMEYNDFAIC(UniMod:4)SKGEK(UniMod:121)	AMPO_HUMAN																		741141	525743
Q8N6M6;Q8N6M6-2;Q8N6M6-4	AOPEP	TGHTSDSGASVIKHGLNPEK	TGHTSDSGASVIK(UniMod:121)HGLNPEK	AMPO_HUMAN					114498	125896	167273		114796	162534	155377	191725	80482.8	118424		101264	71218.1	114628	127050	92278.2
Q8N6M6;Q8N6M6-2;Q8N6M6-4	AOPEP	VEEVDVAAVPGLEKFTR	VEEVDVAAVPGLEK(UniMod:121)FTR	AMPO_HUMAN											544836									797047
Q8N6M6;Q8N6M6-2;Q8N6M6-4	AOPEP	WCELIVKHK	WC(UniMod:4)ELIVK(UniMod:121)HK	AMPO_HUMAN																	228534	195272	238493	236978
Q8N6M9	ZFAND2A	CDACKQDFCK	C(UniMod:4)DAC(UniMod:4)K(UniMod:121)QDFC(UniMod:4)K	ZFN2A_HUMAN	1.84588e+06	1.32629e+06	1395830	1.35431e+06	1089319	963721	920426	1132737	990675	1.05603e+06	1.03008e+06	1.05298e+06	929904	861908	1.00624e+06	1342059	1.00744e+06	1.00835e+06	814554	928014
Q8N6M9	ZFAND2A	CPFAFQKDVHVPVCPLCNTPIPVK	C(UniMod:4)PFAFQK(UniMod:121)DVHVPVC(UniMod:4)PLC(UniMod:4)NTPIPVK	ZFN2A_HUMAN		1751280							856555	968495	817839	588146	802084	1050730	1133160		1045890	1136430	961639
Q8N6M9	ZFAND2A	DHFPYAAHKCPFAFQK	DHFPYAAHK(UniMod:121)C(UniMod:4)PFAFQK	ZFN2A_HUMAN		538793		3456420	2317584	2147746	2583229	2136911	660509	586908	541308		755884	746700	547655	790834	933110	753387	822506	848890
Q8N6M9	ZFAND2A	DVHVPVCPLCNTPIPVKK	DVHVPVC(UniMod:4)PLC(UniMod:4)NTPIPVK(UniMod:121)K	ZFN2A_HUMAN	2225290	2406640	2378520	2112800	2090240	2264610	2416690	2590205	2156500	1906515	1895030	2483340	2035400	1765575	1756445	1829985	1480395	1572535	1651935	1682895
Q8N6M9	ZFAND2A	EKIFTYR	EK(UniMod:121)IFTYR	ZFN2A_HUMAN	11582900	8740450	10029300		10472900	10766600	8753730	9009210	9738550	10048400	10114800	11472000	10334500	9370870	8974940	9400460	10480600	9861210	9885290	9803330
Q8N6M9	ZFAND2A	KGQIPDVVVGDHIDR	K(UniMod:121)GQIPDVVVGDHIDR	ZFN2A_HUMAN					1399410				2194690	1950870		1958790				1155440		1269110
Q8N6M9	ZFAND2A	QDFCKDHFPYAAHK	QDFC(UniMod:4)K(UniMod:121)DHFPYAAHK	ZFN2A_HUMAN	12627614	1.04433e+07	1.23869e+07	14484850	1.30169e+07	1.11079e+07	1.09375e+07	9.74087e+06	1.19224e+07	1.13181e+07	1.19881e+07	1.09278e+07	11648179	1.1577e+07	11477800	1.09412e+07	12684673	11781796	1.16447e+07	11579556
Q8N6M9	ZFAND2A	QDFCKDHFPYAAHK	QDFC(UniMod:4)KDHFPYAAHK	ZFN2A_HUMAN										144876	215219		79251.1				76594.7	111598
Q8N6M9	ZFAND2A	QLDFLPVKCDACK	QLDFLPVK(UniMod:121)C(UniMod:4)DAC(UniMod:4)K	ZFN2A_HUMAN					156706	266873	251511		173897	255863		236375	261228	294198	308533	291442	303128		291267	291067
Q8N6M9	ZFAND2A	QLDFLPVKCDACK	QLDFLPVKC(UniMod:4)DAC(UniMod:4)K(UniMod:121)	ZFN2A_HUMAN											270349							419276
Q8N6M9	ZFAND2A	TCKQLDFLPVK	TC(UniMod:4)K(UniMod:121)QLDFLPVK	ZFN2A_HUMAN		871515	1714770		1493690	791433	1637630	1264515	1073485	834224	1399090	1177844	918172	1.04561e+06	478632	879688	585517	455518		707931
Q8N6N3;Q8N6N3-2	C1orf52	HVVKAPEEPPK	HVVK(UniMod:121)APEEPPK	CA052_HUMAN																155644
Q8N6N3;Q8N6N3-2	C1orf52	IWKSNYVPPPETYTTEK	IWK(UniMod:121)SNYVPPPETYTTEK	CA052_HUMAN																	261912	229075
Q8N6N3;Q8N6N3-2	C1orf52	LPGPDELFR	LPGPDELFR	CA052_HUMAN																	55445.3	71580.7
Q8N6N3;Q8N6N3-2	C1orf52	PAFLYNPLNK	PAFLYNPLNK	CA052_HUMAN													422829	454657
Q8N6N3;Q8N6N3-2	C1orf52	PAFLYNPLNKQIDWER	PAFLYNPLNK(UniMod:121)QIDWER	CA052_HUMAN			565056						284480	275561	266307	259302	279032	270491	260610		280440	301660	270848
Q8N6N3;Q8N6N3-2	C1orf52	SNYVPPPETYTTEK	SNYVPPPETYTTEK	CA052_HUMAN									784460	823739	791830	694017	802699	837242	835496	805502	775457	808065	751092	795657
Q8N6N6	NATD1	AVLLYEYVGKR	AVLLYEYVGK(UniMod:121)R	NATD1_HUMAN										219228	224763	282821	262898	218436		254664	159347	185672	216179	165811
Q8N6N6	NATD1	YVKENPLPQYLER	YVK(UniMod:121)ENPLPQYLER	NATD1_HUMAN									824707	713289	647884	750627	876225	939719	913864	891621	951006	996429	987245	843874
Q8N6Q8	METTL25	AVEFMNMKK	AVEFMNMK(UniMod:121)K	MET25_HUMAN	727713													501463		419136	271577	262200	264502	260576
Q8N6Q8	METTL25	DCYGITKCDR	DC(UniMod:4)YGITK(UniMod:121)C(UniMod:4)DR	MET25_HUMAN	28763.9	207078	194644	223626	199273	184379	184544	143749	178021	201632	174181	174040	213296	165925	221601	221167	120493	156873	182905	156999
Q8N6Q8	METTL25	LFDPVKSPR	LFDPVK(UniMod:121)SPR	MET25_HUMAN																	113790		179596
Q8N6Q8	METTL25	LGLDESKLPEK	LGLDESK(UniMod:121)LPEK	MET25_HUMAN																	189734	114302		345121
Q8N6Q8	METTL25	NKADTEEVFNNSPTNQEK	NK(UniMod:121)ADTEEVFNNSPTNQEK	MET25_HUMAN					105578	136940			158546	185258	181860	166597	160629	208781	190024	187599	141979	133847	178506	198589
Q8N6R0	EEF1AKNMT	AFEWYGTYLELCGVLHK	AFEWYGTYLELC(UniMod:4)GVLHK	EFNMT_HUMAN									287185		97439.5		176084
Q8N6R0	EEF1AKNMT	AMIAGLALLR	AM(UniMod:35)IAGLALLR	EFNMT_HUMAN		1284480					799044	799509	547180	600617	675151	694782	558094	555592	554768	759164	551401	507966	567489	703367
Q8N6R0	EEF1AKNMT	AMIAGLALLR	AMIAGLALLR	EFNMT_HUMAN	1690660	1706170	1678870	1490660	1852820	1980620	1990250	2311910	1784750	1741980	1932610	2028340	1385950	1709940	1953050	1968540	1373710	1573820	1537160	1583920
Q8N6R0	EEF1AKNMT	AVFPLLYVR	AVFPLLYVR	EFNMT_HUMAN					260108	264553	271224	364789	231158	234529	248518	322279	274838	310892	218645	310951	309666	250814	255263	311747
Q8N6R0	EEF1AKNMT	DIVNIDISEVVIKQMK	DIVNIDISEVVIK(UniMod:121)QM(UniMod:35)K	EFNMT_HUMAN					913730	503953		526265	427283	401718	407074	394442	526142	470661	431571	279633	466561	412858	384041
Q8N6R0	EEF1AKNMT	DIVNIDISEVVIKQMK	DIVNIDISEVVIK(UniMod:121)QMK	EFNMT_HUMAN	1060280	993593	1034200	1870960		1237390	1091670	1248970	1404430	1161320	977581	548847	1217600	1234910	1126470	1030290	1188300	1068970	950982	1021290
Q8N6R0	EEF1AKNMT	DLGLKDSVLAGLK	DLGLK(UniMod:121)DSVLAGLK	EFNMT_HUMAN	1927960	2398310	1.1277e+06	1718100	1.68303e+06	1.47962e+06	1.56013e+06	1776544	1.48919e+06	1.48488e+06	1462358	1.54518e+06	1283200	1.32049e+06	1.11533e+06	1.46413e+06	1244906	1.21158e+06	1.27529e+06	1433835
Q8N6R0	EEF1AKNMT	DNHFAIFIIPQGR	DNHFAIFIIPQGR	EFNMT_HUMAN	3956370	3248825	2975855	3332265	3565800	3386875	3784025	4825390	3671435	3732875	3773680	4260670	3738670	3610245	3568055	4386125	3394020	3105560	3775620	4274515
Q8N6R0	EEF1AKNMT	EFGSVDYWEKFFQQR	EFGSVDYWEK(UniMod:121)FFQQR	EFNMT_HUMAN	4289590	3064940	2434680	1837620	2724130	2093500	1766010	1144180	2381720	2038380	1707160	1129890	2131900	1987490	1862500	904302	2243160	1872590	1533010	970917
Q8N6R0	EEF1AKNMT	EKVLVIGCGNSELSEQLYDVGYR	EK(UniMod:121)VLVIGC(UniMod:4)GNSELSEQLYDVGYR	EFNMT_HUMAN					1399590					1500960					1407430	1460680		519310	423601
Q8N6R0	EEF1AKNMT	GTLDAVLTDEEEKTLQQVDR	GTLDAVLTDEEEK(UniMod:121)TLQQVDR	EFNMT_HUMAN	2071350		1667550	1395830	819936	1103270	935014	1142840	974755	1247210	1590040	1330530	1496420	1650300	1260690	1501160	1594130	1642820	1726240	2058740
Q8N6R0	EEF1AKNMT	GWDDTYVLSDMLKTVK	GWDDTYVLSDMLK(UniMod:121)TVK	EFNMT_HUMAN	1302810	1471510	846342		729866	1052450	925491	707452	834778	793750	695630	549777	1225270	1041390	1194200	743952	1330630	1335640	998268	731858
Q8N6R0	EEF1AKNMT	KAFEWYGTYLELCGVLHK	K(UniMod:121)AFEWYGTYLELC(UniMod:4)GVLHK	EFNMT_HUMAN													521918
Q8N6R0	EEF1AKNMT	LITVALHR	LITVALHR	EFNMT_HUMAN									714542	727156	2181030	1532545	1142330	1011037	1.17197e+06	1183173	1079737	660885	1.16923e+06	1.21199e+06
Q8N6R0	EEF1AKNMT	LLKDVSHK	LLK(UniMod:121)DVSHK	EFNMT_HUMAN		2235100	5758060		1836340	1722560	1524210	1565910	1866200	2224300	2044360	1789790	1663480	1.24427e+06	1335750	1771300	2343150	2358500	2110770	2348820
Q8N6R0	EEF1AKNMT	MKVHIADGLDYIASLAGGGEAR	MK(UniMod:121)VHIADGLDYIASLAGGGEAR	EFNMT_HUMAN		1406470	1557610	923027	946428	879064	1105666		459184	975202	1090019	739247	790024	835592	1105763		777322	780718	830439
Q8N6R0	EEF1AKNMT	SILTPEGVFILNLVCR	SILTPEGVFILNLVC(UniMod:4)R	EFNMT_HUMAN										1087060							1021480		760691
Q8N6R0	EEF1AKNMT	SYLCCEHHK	SYLC(UniMod:4)C(UniMod:4)EHHK	EFNMT_HUMAN					51190.8	77815.9	67068.9	61110.5	67974	67695.2	76286.5	52842.8	72471.3	70482.1	57861.3	77695.4	59978.9	60016.7	61991.7	72346.9
Q8N6R0	EEF1AKNMT	SYLCCEHHKAMIAGLALLR	SYLC(UniMod:4)C(UniMod:4)EHHK(UniMod:121)AM(UniMod:35)IAGLALLR	EFNMT_HUMAN														79071.7
Q8N6R0	EEF1AKNMT	SYLCCEHHKAMIAGLALLR	SYLC(UniMod:4)C(UniMod:4)EHHK(UniMod:121)AMIAGLALLR	EFNMT_HUMAN									204017	187998			156066	167552	163790		108387	159025
Q8N6R0	EEF1AKNMT	TVQHQDCSPLSGDYVIEDVQGDDKR	TVQHQDC(UniMod:4)SPLSGDYVIEDVQGDDK(UniMod:121)R	EFNMT_HUMAN	635030	250624	1097280	698480	678163	625829	655226	712310	679610	770222	701970	725886	1.09983e+06	1458487	2007240	1.52758e+06	989266	1661422	1.40279e+06	1.13927e+06
Q8N6R0	EEF1AKNMT	YLCISLAQAHILK	YLC(UniMod:4)ISLAQAHILK	EFNMT_HUMAN					405549	405759	407584	314333	447962	287323	306218		292670	265268	258076	335797	306821	271737	269232	198311
Q8N6R0	EEF1AKNMT	YLCISLAQAHILKK	YLC(UniMod:4)ISLAQAHILK(UniMod:121)K	EFNMT_HUMAN					524095							234108	1785770				462592	451392	384024	321394
Q8N6R0	EEF1AKNMT	YTLHVVDSPTVKPSR	YTLHVVDSPTVK(UniMod:121)PSR	EFNMT_HUMAN	4146645	3611935	4247960	3137035	3260690	2820580	2779930	2854515	4170655	2936930	2707295	3180195	3415910	2961380	3764270	3540895	3103230	3317815	3392885	3344520
Q8N6S4	ANKRD13C	AIMESLSKGGNIMEQNFEPIR	AIM(UniMod:35)ESLSK(UniMod:121)GGNIMEQNFEPIR	AN13C_HUMAN																	378719	371186
Q8N6S4	ANKRD13C	AIMESLSKGGNIMEQNFEPIR	AIMESLSK(UniMod:121)GGNIM(UniMod:35)EQNFEPIR	AN13C_HUMAN																	243158	355858		272558
Q8N6S4	ANKRD13C	AIMESLSKGGNIMEQNFEPIR	AIMESLSK(UniMod:121)GGNIMEQNFEPIR	AN13C_HUMAN			1936290									847247	915793	1636030	1010170	608479	1191270	1069520	1245010	1421000
Q8N6S4	ANKRD13C	ECAHLLLAHNAPVKVK	EC(UniMod:4)AHLLLAHNAPVK(UniMod:121)VK	AN13C_HUMAN								108317			46587.5	63216.1	73137.6			80966.3	91782		79111.2	84662.1
Q8N6S4	ANKRD13C	EFVQMKLPPGFPVK	EFVQMK(UniMod:121)LPPGFPVK	AN13C_HUMAN												1049300	622971			829296	642722	622784	641954
Q8N6S4	ANKRD13C	ELVCKESK	ELVC(UniMod:4)K(UniMod:121)ESK	AN13C_HUMAN						696483	673909	415030
Q8N6S4	ANKRD13C	ILPSDACKIYK	ILPSDAC(UniMod:4)K(UniMod:121)IYK	AN13C_HUMAN											590354	622002				459209	386897	299188
Q8N6S4	ANKRD13C	ILPSDACKIYK	ILPSDAC(UniMod:4)KIYK(UniMod:121)	AN13C_HUMAN					650542	949946	667586	825695				702339	587996	443566	588055			694352	828117	628265
Q8N6S4	ANKRD13C	LDTTLIDFTDMKCQR	LDTTLIDFTDMK(UniMod:121)C(UniMod:4)QR	AN13C_HUMAN	826488	411535			494877	478866	537266	566701	656669	573703	595394	277255	510800	379770	292949	461192	394438	451341	491821	555800
Q8N6S4	ANKRD13C	NKAIMESLSK	NK(UniMod:121)AIM(UniMod:35)ESLSK	AN13C_HUMAN					383233		324700	428604	209471		245957	369807	629002	557342	671665	712431	217829	221986	208907	273831
Q8N6S4	ANKRD13C	NKAIMESLSK	NK(UniMod:121)AIMESLSK	AN13C_HUMAN	2946910	2991690	3463780	2934620	2159430	2252530	2230370	1823630	2095930	2056080	2046690	2109870	2572860	2793430	2616630	2515300	2439420	2395410	2448840	2483910
Q8N6S4	ANKRD13C	VKNAQGWSPLAEAISYGDR	VK(UniMod:121)NAQGWSPLAEAISYGDR	AN13C_HUMAN					715845	718429	941006	740933	550779	612719	614402	518636		3191890	368429	400662
Q8N6T0;Q8N6T0-4;Q8N6T0-5	TOP6BL	DTSSLVDWKK	DTSSLVDWK(UniMod:121)K	TO6BL_HUMAN									1723070	2233300		1263620	2593210	2715920	2640200	3442680	2318290	2521600	2475770	2274140
Q8N6T0;Q8N6T0-4;Q8N6T0-5	TOP6BL	FLKEIQSILPGISAK	FLK(UniMod:121)EIQSILPGISAK	TO6BL_HUMAN											235188		95802.6		116319		77819.1	125615	113479
Q8N6T0;Q8N6T0-4;Q8N6T0-5	TOP6BL	TLMTDCLVIKHFLR	TLMTDC(UniMod:4)LVIK(UniMod:121)HFLR	TO6BL_HUMAN																	83725.1
Q8N6T3	ARFGAP1	ASELGHSLNENVLKPAQEK	ASELGHSLNENVLK(UniMod:121)PAQEK	ARFG1_HUMAN						261711			281260	276298		381274	196841	166481	228548	269809	607346	1029770	591938	910720
Q8N6T3	ARFGAP1	DIELEKMK	DIELEK(UniMod:121)M(UniMod:35)K	ARFG1_HUMAN											333301									203619
Q8N6T3	ARFGAP1	DIELEKMK	DIELEK(UniMod:121)MK	ARFG1_HUMAN								1785950		693098		577059	828809	788258	588360	797962	532470	591191	554580	578297
Q8N6T3	ARFGAP1	DKVVALAEGR	DK(UniMod:121)VVALAEGR	ARFG1_HUMAN							557536						251013		346947		281176	386729	347356	401974
Q8N6T3	ARFGAP1	EFLESQEDYDPCWSLQEKYNSR	EFLESQEDYDPC(UniMod:4)WSLQEK(UniMod:121)YNSR	ARFG1_HUMAN	460992	454927	372874	354564					2217500	2248040	1207920			850464	788221	897318		997264	894972
Q8N6T3	ARFGAP1	EGATKFGSQASQK	EGATK(UniMod:121)FGSQASQK	ARFG1_HUMAN	146563	99573.8	135876	113237	140871	173858	139128	129978	117780	83172	117544		115638	113677	83430.9	112093	135517	98732.8	164850
Q8N6T3	ARFGAP1	EGKIFDDVSSGVSQLASK	EGK(UniMod:121)IFDDVSSGVSQLASK	ARFG1_HUMAN									494588	575652
Q8N6T3	ARFGAP1	FASAAKEGATK	FASAAK(UniMod:121)EGATK	ARFG1_HUMAN							90356.1										48920.9		67519.3
Q8N6T3	ARFGAP1	FASAAKEGATK	FASAAKEGATK(UniMod:121)	ARFG1_HUMAN					182886	158369		142033	92713.3		79571.6	89187.9	121936	52856.5		64979.6		128084		95054.4
Q8N6T3	ARFGAP1	IFDDVSSGVSQLASKVQGVGSK	IFDDVSSGVSQLASK(UniMod:121)VQGVGSK	ARFG1_HUMAN					402869				273521			526701	91381.1	280570			324309	341431	362589	332494
Q8N6T3	ARFGAP1	SPSSDSWTCADTSTER	SPSSDSWTC(UniMod:4)ADTSTER	ARFG1_HUMAN													55533.3	69739.8						43316.6
Q8N6T3	ARFGAP1	SSDSWEVWGSASTNR	SSDSWEVWGSASTNR	ARFG1_HUMAN													505225	445362	449096	352946	392578			373823
Q8N6T3	ARFGAP1	YVGFGNTPPPQK	YVGFGNTPPPQK	ARFG1_HUMAN																			215219
Q8N6T3	ARFGAP1	YVGFGNTPPPQKK	YVGFGNTPPPQK(UniMod:121)K	ARFG1_HUMAN		108317					187995	216546	251052	259696	252560	363741	357490	607339	378952	424042	443686	361928	412317	452322
Q8N6T7;Q8N6T7-2	SIRT6	DKLAELHGNMFVEECAK	DK(UniMod:121)LAELHGNMFVEEC(UniMod:4)AK	SIR6_HUMAN					321225	375542	541937	312858	427112	370781	504734	516067	489842	469837	487759	598568	623955	681869	693239	649589
Q8N6T7;Q8N6T7-2	SIRT6	DTVVGTMGLKATGR	DTVVGTM(UniMod:35)GLK(UniMod:121)ATGR	SIR6_HUMAN					278562			336668			114529	152089		85551.1	92122.9
Q8N6T7;Q8N6T7-2	SIRT6	DTVVGTMGLKATGR	DTVVGTMGLK(UniMod:121)ATGR	SIR6_HUMAN	3532810	848415		1330750			954926		935840	1464670	689523	1326630	684438	354192	513341		1185680	1340810	1767350	1176890
Q8N6T7;Q8N6T7-2	SIRT6	GKCGLPEIFDPPEELER	GK(UniMod:121)C(UniMod:4)GLPEIFDPPEELER	SIR6_HUMAN	3692570	3800570	3821210	3363360	2149580	2465110	3007590	3262980	2827960	2872920	3297640	3774450	3253760	3535200	4151690	3762310	3177800	3954130	4109200	4386370
Q8N6T7;Q8N6T7-2	SIRT6	GLAPKFDTTFESAR	GLAPK(UniMod:121)FDTTFESAR	SIR6_HUMAN					623054	688114		803257	1120720	734645	731580	724217	623908	533143	478475	637618	597620	595410	776092	647339
Q8N6T7;Q8N6T7-2	SIRT6	KVWELAR	K(UniMod:121)VWELAR	SIR6_HUMAN																	333622		348655	335168
Q8N6T7;Q8N6T7-2	SIRT6	LAELHGNMFVEECAKCK	LAELHGNMFVEEC(UniMod:4)AK(UniMod:121)C(UniMod:4)K	SIR6_HUMAN							71462.9				254657				128916
Q8N6T7;Q8N6T7-2	SIRT6	LMKHLGLEIPAWDGPR	LM(UniMod:35)K(UniMod:121)HLGLEIPAWDGPR	SIR6_HUMAN										468778							359543	274716	402211
Q8N6T7;Q8N6T7-2	SIRT6	LMKHLGLEIPAWDGPR	LMK(UniMod:121)HLGLEIPAWDGPR	SIR6_HUMAN					393260	824042	642708		665497	669406	703002		431668	586422	506300		389860	497701	442504
Q8N6T7;Q8N6T7-2	SIRT6	LVIVNLQPTK	LVIVNLQPTK	SIR6_HUMAN																		366590	453055	346391
Q8N6T7;Q8N6T7-2	SIRT6	LVIVNLQPTKHDR	LVIVNLQPTK(UniMod:121)HDR	SIR6_HUMAN				1885130		458678		1121210	2510520	1.52216e+06	900715	1.4013e+06	818277	974950	774795	1007931	936572	982176	1156815	1216895
Q8N6V9;Q8N6V9-2	TEX9	YSDVQTADDVAIPEDFSDFSLAKTISK	YSDVQTADDVAIPEDFSDFSLAK(UniMod:121)TISK	TEX9_HUMAN																		458788	327325
Q8N720;Q8N720-3	ZNF655	AFDCDVWEKNSSQR	AFDC(UniMod:4)DVWEK(UniMod:121)NSSQR	ZN655_HUMAN										305856		198157	238093		246792			257080
Q8N720;Q8N720-3	ZNF655	AYEYDEYGLAYIKQQGIHFR	AYEYDEYGLAYIK(UniMod:121)QQGIHFR	ZN655_HUMAN															74179.4
Q8N720;Q8N720-3	ZNF655	ISEEVHSYKVR	ISEEVHSYK(UniMod:121)VR	ZN655_HUMAN		279293																55874.2		189556
Q8N720;Q8N720-3	ZNF655	LKHDITQVPETR	LK(UniMod:121)HDITQVPETR	ZN655_HUMAN					651197										135862		207386	209135	203797	218808
Q8N720;Q8N720-3	ZNF655	SCEASDKSCSPSSGIIQHK	SC(UniMod:4)EASDK(UniMod:121)SC(UniMod:4)SPSSGIIQHK	ZN655_HUMAN																			40316.8
Q8N720;Q8N720-3	ZNF655	SYKCDVCGK	SYK(UniMod:121)C(UniMod:4)DVC(UniMod:4)GK	ZN655_HUMAN																34394.9			38549.1
Q8N752	CSNK1A1L	IEYVHTKNFLHR	IEYVHTK(UniMod:121)NFLHR	KC1AL_HUMAN											1058130	380059	955036	799316	732494	898807	1062420	987878	826881	843082
Q8N766-2	EMC1	NEVKSSSSEDGSMGSFSEK	NEVK(UniMod:121)SSSSEDGSM(UniMod:35)GSFSEK	EMC1_HUMAN		107776		80749.1					36484.3		63129.6	79033.6		22580.2		56882.8	50389.7	40049.7		22030.2
Q8N766-2	EMC1	NEVKSSSSEDGSMGSFSEK	NEVK(UniMod:121)SSSSEDGSMGSFSEK	EMC1_HUMAN	205846	143337	155366	208680	194027	183955	269450	274663	100977	102237	114983	83521.9	114289	150123	118498	115996	72527.6	115109	117652	117313
Q8N766;Q8N766-2;Q8N766-3	EMC1	ADGLLGMFLK	ADGLLGM(UniMod:35)FLK	EMC1_HUMAN															93474					191412
Q8N766;Q8N766-2;Q8N766-3	EMC1	ADGLLGMFLK	ADGLLGMFLK	EMC1_HUMAN					200654	321921	273914	254271	288858	197324	162740	216574	136153	157599	164795	214582	241700	133737	150989	211912
Q8N766;Q8N766-2;Q8N766-3	EMC1	ADGLLGMFLKR	ADGLLGM(UniMod:35)FLK(UniMod:121)R	EMC1_HUMAN	986691		1114820				900414	749325	265273		217473	1.18688e+06	269459	290056	227239	842129	607040	542032	593028	634914
Q8N766;Q8N766-2;Q8N766-3	EMC1	ADGLLGMFLKR	ADGLLGMFLK(UniMod:121)R	EMC1_HUMAN	4075755	1021750	1063900	2.8577e+06	2885740	2763710	2634580	3156065	2554430	2.5196e+06	2847295	2793819	2478920	2870600	3078170	3455385	2171677	2.09706e+06	2.14315e+06	2273641
Q8N766;Q8N766-2;Q8N766-3	EMC1	AQFFLHLSPSHYALLQYHYGTLSLLK	AQFFLHLSPSHYALLQYHYGTLSLLK	EMC1_HUMAN		3261657			2.92361e+06	1334320	1305960		3130485				2974028				2.34969e+06
Q8N766;Q8N766-2;Q8N766-3	EMC1	DEFNLQKMMVMVTASGK	DEFNLQK(UniMod:121)M(UniMod:35)MVMVTASGK	EMC1_HUMAN									475237									172638	119777
Q8N766;Q8N766-2;Q8N766-3	EMC1	DEFNLQKMMVMVTASGK	DEFNLQK(UniMod:121)MMVM(UniMod:35)VTASGK	EMC1_HUMAN													270416		267280			233123
Q8N766;Q8N766-2;Q8N766-3	EMC1	DEFNLQKMMVMVTASGK	DEFNLQK(UniMod:121)MMVMVTASGK	EMC1_HUMAN	2102440		880264	782299	2178710	1695690	860065	889630	754280	735113	894364	920398	652604	798535	847421	1113020	506640	819034	972991	793321
Q8N766;Q8N766-2;Q8N766-3	EMC1	DKESGMSSLYVFNPIFGK	DK(UniMod:121)ESGM(UniMod:35)SSLYVFNPIFGK	EMC1_HUMAN													532925		633281	682638			806218	614048
Q8N766;Q8N766-2;Q8N766-3	EMC1	DKESGMSSLYVFNPIFGK	DK(UniMod:121)ESGMSSLYVFNPIFGK	EMC1_HUMAN	541964	831711	760592		421756	431780	594780	292777	536325	559764	678828	915717	546569	600717	730972	939828	601936	1145590	858836	911116
Q8N766;Q8N766-2;Q8N766-3	EMC1	FASLEFSPGSK	FASLEFSPGSK	EMC1_HUMAN																			99828.5
Q8N766;Q8N766-2;Q8N766-3	EMC1	FASLEFSPGSKK	FASLEFSPGSK(UniMod:121)K	EMC1_HUMAN				7006480	6573610	4.21339e+06	5333380	10759300	1858200	6351110	1965980		7900795	5145035	17169700	7816270	7837170	4705960	8179280	7293340
Q8N766;Q8N766-2;Q8N766-3	EMC1	GPVHIVHSENWVVYQYWNTK	GPVHIVHSENWVVYQYWNTK	EMC1_HUMAN										319606	260037
Q8N766;Q8N766-2;Q8N766-3	EMC1	HLLIGLPSGAILSLPK	HLLIGLPSGAILSLPK	EMC1_HUMAN	2386260	1.32333e+06	1.0607e+06	2519680	1.01901e+06	945217	942728	1083110	757683	778130	819280	790276	533232	647558	605820	616456	453733	587397	626034	819617
Q8N766;Q8N766-2;Q8N766-3	EMC1	HLLIGLPSGAILSLPKALLDPR	HLLIGLPSGAILSLPK(UniMod:121)ALLDPR	EMC1_HUMAN			1708990		2049560	1902370	2162645	1262750	4688540	3267140		2012105					2082296	2240090	1561170	1134760
Q8N766;Q8N766-2;Q8N766-3	EMC1	HVDKGTAEGAVDAMLLHGQDVITVSNGGR	HVDK(UniMod:121)GTAEGAVDAMLLHGQDVITVSNGGR	EMC1_HUMAN					1003700	1233700	1316810		1060730	975955	1134410	978987	1152530	1052920	847820		1016690	783272	816041
Q8N766;Q8N766-2;Q8N766-3	EMC1	KADGLLGMFLK	K(UniMod:121)ADGLLGM(UniMod:35)FLK	EMC1_HUMAN									269070			227871			109974					282799
Q8N766;Q8N766-2;Q8N766-3	EMC1	KADGLLGMFLK	K(UniMod:121)ADGLLGMFLK	EMC1_HUMAN	1555380	1240580	949341		753886	846421	795857	786883	491002	468881	855855	857965	426672	432162	392206	1026520	403774	512508	439912	685308
Q8N766;Q8N766-2;Q8N766-3	EMC1	KDDSVGYR	K(UniMod:121)DDSVGYR	EMC1_HUMAN					322687	275768	341833	277501	265883	274045	276011	326731	269059	265739	265406	323127	319166	228856	238212	322346
Q8N766;Q8N766-2;Q8N766-3	EMC1	KLVVATEK	K(UniMod:121)LVVATEK	EMC1_HUMAN						875578									397298		602496		470913
Q8N766;Q8N766-2;Q8N766-3	EMC1	LFGIESSSGTILWK	LFGIESSSGTILWK	EMC1_HUMAN										1465320		1348680	943542	880863	838968	988865		1272050	1138640	1140850
Q8N766;Q8N766-2;Q8N766-3	EMC1	LSSQLILLQAWTSHLWK	LSSQLILLQAWTSHLWK	EMC1_HUMAN	4268620	4162570	2454330	3903100		1243520	2410700	1307870	1788720	1753760		1449540					2773540	1772560	1243060	1347120
Q8N766;Q8N766-2;Q8N766-3	EMC1	LVVATEKNVIAALNSR	LVVATEK(UniMod:121)NVIAALNSR	EMC1_HUMAN		3320030	3824350		4043730	4139570		1403620	3626010	2936690	3278350	4484300	1510922	1584009	1.49833e+06	3244000	1512538	1.58398e+06	1.63416e+06	1568959
Q8N766;Q8N766-2;Q8N766-3	EMC1	LYIQVFLK	LYIQVFLK	EMC1_HUMAN	4281060	4617070	3594310	3503800	2286247	1.81444e+06	2926100	1.34722e+06	1943635	1777912	1.54123e+06	1788750	1949654	1627708	1.3112e+06	1753700	1618350	1211009	1552460	817130
Q8N766;Q8N766-2;Q8N766-3	EMC1	MMVMVTASGK	MMVMVTASGK	EMC1_HUMAN																				829543
Q8N766;Q8N766-2;Q8N766-3	EMC1	NEINIDTLAR	NEINIDTLAR	EMC1_HUMAN																	197888
Q8N766;Q8N766-2;Q8N766-3	EMC1	QLHELAPSIFFYLVDAEQGR	QLHELAPSIFFYLVDAEQGR	EMC1_HUMAN													162746
Q8N766;Q8N766-2;Q8N766-3	EMC1	QQYVGKVK	QQYVGK(UniMod:121)VK	EMC1_HUMAN	1223800			1338410	1043160	1022210	1080220	1143990	1279980	1427100	1334020	1305290	1471670	1283190	1438920	1446410	1381300	1395430	1292840	1380580
Q8N766;Q8N766-2;Q8N766-3	EMC1	QYLPNVKPDSSFK	QYLPNVK(UniMod:121)PDSSFK	EMC1_HUMAN	1990050	1409200	1471580		1280910	1458180	1317660	1374650	2080495	1907850	1882765	1873530	1959345	2219225	1925510	2273705	2464370	2267970	2374850	2547425
Q8N766;Q8N766-2;Q8N766-3	EMC1	SLQTLALETEWELR	SLQTLALETEWELR	EMC1_HUMAN										296718	575446
Q8N766;Q8N766-2;Q8N766-3	EMC1	SQIKNEINIDTLAR	SQIK(UniMod:121)NEINIDTLAR	EMC1_HUMAN	6.823e+06	7404685	7.27413e+06	7.26006e+06	6744705	6841390	6776695	7261910	6746030	5854815	5940165	6954315	7618185	7664125	7867920	7849645	8139605	8351610	9073445	9274620
Q8N766;Q8N766-2;Q8N766-3	EMC1	SSSSEDGSMGSFSEK	SSSSEDGSMGSFSEK	EMC1_HUMAN														34302.4					47176.9	4362.62
Q8N766;Q8N766-2;Q8N766-3	EMC1	SSSSEDGSMGSFSEKSSSK	SSSSEDGSM(UniMod:35)GSFSEK(UniMod:121)SSSK	EMC1_HUMAN	121920	296902	460323				204271				228668				201750
Q8N766;Q8N766-2;Q8N766-3	EMC1	SSSSEDGSMGSFSEKSSSK	SSSSEDGSM(UniMod:35)GSFSEKSSSK(UniMod:121)	EMC1_HUMAN	629264		108565	461750	344324	295118	532663	340974	250576	298242	390197	367184	293157	290583	305593	394540	279435	333249	315328	338875
Q8N766;Q8N766-2;Q8N766-3	EMC1	SSSSEDGSMGSFSEKSSSK	SSSSEDGSMGSFSEK(UniMod:121)SSSK	EMC1_HUMAN	1.25929e+06	1.25252e+06	1.18603e+06	1.82013e+06	1.51677e+06	1406525	1.46027e+06	1.05145e+06	1.31495e+06	1.5281e+06	2110684	1.83869e+06	1964824	1488050	1339345	1811013	992081	1421085	1.89806e+06	1.95954e+06
Q8N766;Q8N766-2;Q8N766-3	EMC1	SVLYKSLNPNLLAVVTESTDAHHER	SVLYK(UniMod:121)SLNPNLLAVVTESTDAHHER	EMC1_HUMAN	1339280	569537	869206	953997	1267200	1467250	1207610		1330180	1315640	1098010		1131410	1302920	1276220		1650220	1468650	1375550
Q8N766;Q8N766-2;Q8N766-3	EMC1	TFIGIFLIDGVTGR	TFIGIFLIDGVTGR	EMC1_HUMAN	13954900	11133300	8027940		3679350	2260300	3333100	5106060	1472250	3466580	2221190	2400440	130342	2666570	205240		1631470	4967300	1979310	5626370
Q8N766;Q8N766-2;Q8N766-3	EMC1	TGEILWR	TGEILWR	EMC1_HUMAN					732216			645069		580152					510263	541125
Q8N766;Q8N766-2;Q8N766-3	EMC1	TTAHFPHPPQCTLLVK	TTAHFPHPPQC(UniMod:4)TLLVK	EMC1_HUMAN												561424	394511	398538	660394	500700	560829	525334	642742	722950
Q8N766;Q8N766-2;Q8N766-3	EMC1	TTAHFPHPPQCTLLVKDK	TTAHFPHPPQC(UniMod:4)TLLVK(UniMod:121)DK	EMC1_HUMAN	6544200		4097680	5691820	3888360	3405120	2485110	2340668	3936240	4133230	2.35638e+06	2659435	2.46851e+06	3.20046e+06	2566237	2653224	2580344	2.6273e+06	2595172	2.82362e+06
Q8N766;Q8N766-2;Q8N766-3	EMC1	TTLALHHLSSGHLK	TTLALHHLSSGHLK	EMC1_HUMAN	1366490		1710080			1797190	1576250	1990610	915340	1308280	1575180		1535530	1558580	1211230	773716	1676710	1554080	687119	953623
Q8N766;Q8N766-2;Q8N766-3	EMC1	VKFASLEFSPGSK	VK(UniMod:121)FASLEFSPGSK	EMC1_HUMAN	576189		795044	850068	716074	387938	669276	759106	835545	776514	702988	928712	897552	684608	906096	958558	807572	861953	785924	1004234
Q8N766;Q8N766-2;Q8N766-3	EMC1	VLLLIDDEYK	VLLLIDDEYK	EMC1_HUMAN					292531											241875	210761		109874	125550
Q8N766;Q8N766-2;Q8N766-3	EMC1	VLLLIDDEYKVTAFPATR	VLLLIDDEYK(UniMod:121)VTAFPATR	EMC1_HUMAN	3719750	3572270	5103330	4594430	4797930	5167610	4845530	5114450	4931720	5016070	4571910	4283300	4711720	4310210	4337990	4454180	4679070	4458980	4118840	3915500
Q8N766;Q8N766-2;Q8N766-3	EMC1	VLPTQPNPVDASR	VLPTQPNPVDASR	EMC1_HUMAN																213660
Q8N766;Q8N766-2;Q8N766-3	EMC1	VYPSKQFDVLK	VYPSK(UniMod:121)QFDVLK	EMC1_HUMAN							1145320	1123760		1657770	2033510	2419100					533703	519559	1.26259e+06	505940
Q8N766;Q8N766-2;Q8N766-3	EMC1	WSQVAPPVLK	WSQVAPPVLK	EMC1_HUMAN															110688		144823	127201
Q8N766;Q8N766-2;Q8N766-3	EMC1	YIAVLKK	YIAVLK(UniMod:121)K	EMC1_HUMAN	3015630				2701930	3440500		3326370	3116080	3314190	2863140	3330100	2951380	2849050	2998060	3142120	3084520	3268610	3094020	3054100
Q8N766;Q8N766-3	EMC1	NEVQKSSSSEDGSMGSFSEK	NEVQK(UniMod:121)SSSSEDGSM(UniMod:35)GSFSEK	EMC1_HUMAN	178169	205759	178401	220230	185367	248276	291993	318230	230975	171089	212246	222417	109879	153033	125256	247809	175772	174084	238265	149733
Q8N766;Q8N766-3	EMC1	NEVQKSSSSEDGSMGSFSEK	NEVQK(UniMod:121)SSSSEDGSMGSFSEK	EMC1_HUMAN	698532	866929	857462	1092118	1.03263e+06	917762	859618	1.00847e+06	653522	821206	807333	733300	768392	890300	905498	823084	661564	838458	771930	850417
Q8N7B6-2	PACRGL	ELLLVKGAPEK	ELLLVK(UniMod:121)GAPEK	PACRL_HUMAN				677275					2145540		1606160		819644	1227340	688235	964482		1131560
Q8N7B6-2	PACRGL	ETKHPYTFVSK	ETK(UniMod:121)HPYTFVSK	PACRL_HUMAN							37376.6		78364.5		728673	326032						103391	369049
Q8N7B6-2	PACRGL	GAPEKAIPLLPR	GAPEK(UniMod:121)AIPLLPR	PACRL_HUMAN												85455.1				97063.4	73109.6	70199.4	68462	135660
Q8N7B6-2	PACRGL	HLLTSGSLSIIKSK	HLLTSGSLSIIK(UniMod:121)SK	PACRL_HUMAN																		158272	225815	206994
Q8N7B6-2	PACRGL	HPYTFVSKEGFR	HPYTFVSK(UniMod:121)EGFR	PACRL_HUMAN										1049230	903011	1160400	817505	785107	784269	852151	1014210	1068410	1084050	1050990
Q8N7B6-2	PACRGL	LIPVLKAALVHSDDEVFER	LIPVLK(UniMod:121)AALVHSDDEVFER	PACRL_HUMAN										119972				127997	103926
Q8N7B6-2	PACRGL	PSDKLNPK	PSDK(UniMod:121)LNPK	PACRL_HUMAN								35245.3			52789.8				26970.1			36097.2	45600.9	38260.6
Q8N7C3	TRIML2	HYWEVDVEKATR	HYWEVDVEK(UniMod:121)ATR	TRIMM_HUMAN			576883		599824	438341			353556	340428		218734	602500	415150	352149	329642	407133	404082	293722	291528
Q8N7C3-2	TRIML2	LFCDVDQITLCSKCFQSQEHK	LFC(UniMod:4)DVDQITLC(UniMod:4)SK(UniMod:121)C(UniMod:4)FQSQEHK	TRIMM_HUMAN			265284		221338		282733		317040	249130	284224	272758	348272	275602	409981	405054	345054	269717	282135	254729
Q8N7C3;Q8N7C3-2	TRIML2	LEAAKSILTDEQER	LEAAK(UniMod:121)SILTDEQER	TRIMM_HUMAN					968972	608835	800788	685804		758828	745516	701972	796759	628199	605694	767412	1328410	780469	861278	752008
Q8N7C3;Q8N7C3-2	TRIML2	MAMIQEEEQNFKK	M(UniMod:35)AMIQEEEQNFK(UniMod:121)K	TRIMM_HUMAN				92069.7										70614.5					59050.8
Q8N7C3;Q8N7C3-2	TRIML2	MAMIQEEEQNFKK	MAMIQEEEQNFK(UniMod:121)K	TRIMM_HUMAN									72456.9	58636.3	73247.5		71046	125981	174019	107577	232540	133338	191176	203042
Q8N7C7;Q8TEB7;Q8TEB7-2	RNF128;RNF148	TCPMCKCDILK	TC(UniMod:4)PMC(UniMod:4)K(UniMod:121)C(UniMod:4)DILK	RN128_HUMAN;RN148_HUMAN						308275			354811	267687	227693		174512	275262	212324	227462	187351	233378	130402	172186
Q8N7G0	POU5F2	VLSQTTICRFEAQQLSVANMWK	VLSQTTIC(UniMod:4)RFEAQQLSVANM(UniMod:35)WK	PO5F2_HUMAN															444707
Q8N7H5-2	PAF1	TFEDAQKSMWINPCAQVIFDSDPAPK	TFEDAQKSM(UniMod:35)WINPC(UniMod:4)AQVIFDSDPAPK	PAF1_HUMAN					348078		389895			449907	951884		1356650			1267780
Q8N7H5;Q8N7H5-2;Q8N7H5-3	PAF1	AGVQSGTNALLVVK	AGVQSGTNALLVVK	PAF1_HUMAN								287193		194383		222884					349664	244198	247251	351634
Q8N7H5;Q8N7H5-2;Q8N7H5-3	PAF1	AKAGVQSGTNALLVVK	AK(UniMod:121)AGVQSGTNALLVVK	PAF1_HUMAN							670464								280784		726448	714271		554516
Q8N7H5;Q8N7H5-2;Q8N7H5-3	PAF1	ASKGYEENYFFIFR	ASK(UniMod:121)GYEENYFFIFR	PAF1_HUMAN	1747560	1377010	1359970		1619160	1255630	1192010	1251570	1212720	1256710	999375	1063210	975246	772104	1272450	761498	1025300	875721	960019	559259
Q8N7H5;Q8N7H5-2;Q8N7H5-3	PAF1	DMNEKELEAQEAR	DM(UniMod:35)NEK(UniMod:121)ELEAQEAR	PAF1_HUMAN	110670	140474	127928		115700	144880	193332	169366	150728	79336.6	528914	133116	62720	600766	397352	623059	766828	789205
Q8N7H5;Q8N7H5-2;Q8N7H5-3	PAF1	DMNEKELEAQEAR	DMNEK(UniMod:121)ELEAQEAR	PAF1_HUMAN	739226	591714	835241	1000990	743448	690772	729284	740387	899734	804315	788443	713668	751537	774986	773136	745046	621320	711759	770444	728786
Q8N7H5;Q8N7H5-2;Q8N7H5-3	PAF1	DQEEEMDYAPDDVYDYKIAR	DQEEEM(UniMod:35)DYAPDDVYDYK(UniMod:121)IAR	PAF1_HUMAN	671277	663659	788408	1041750			414028	578191			931616	739467		1053310	692457	715985		862887	789762	687493
Q8N7H5;Q8N7H5-2;Q8N7H5-3	PAF1	DQEEEMDYAPDDVYDYKIAR	DQEEEMDYAPDDVYDYK(UniMod:121)IAR	PAF1_HUMAN				1839850			1916380	1548870		1186530	1506240	1171330		1173620	1272170	937191		1193790	1639400	1736960
Q8N7H5;Q8N7H5-2;Q8N7H5-3	PAF1	DSQITAIEKTFEDAQK	DSQITAIEK(UniMod:121)TFEDAQK	PAF1_HUMAN		740884					535202	679277	560722	632327	494011	1049110	426006	471890	475148	595773	586838	656227	624950	769868
Q8N7H5;Q8N7H5-2;Q8N7H5-3	PAF1	EYNWNVKNK	EYNWNVK(UniMod:121)NK	PAF1_HUMAN	719270	545472	696924	500126	1046440	1151920	897399	847682	913765	854929	787692	723723	1339622	845466	725281	824617	926023	839874	714013	736050
Q8N7H5;Q8N7H5-2;Q8N7H5-3	PAF1	FITYPFDQNR	FITYPFDQNR	PAF1_HUMAN					610821			711200	398867	465965	373325	564014	436016	436817	382668					973980
Q8N7H5;Q8N7H5-2;Q8N7H5-3	PAF1	FVQYKATSLEK	FVQYK(UniMod:121)ATSLEK	PAF1_HUMAN	489836				745735	805703	949824		969450	457574	422972	859168	683098	679936	718376	725064	647998	607390	675446	626532
Q8N7H5;Q8N7H5-2;Q8N7H5-3	PAF1	GMMDEEGNQFVAYFLPVEETLKK	GMMDEEGNQFVAYFLPVEETLK(UniMod:121)K	PAF1_HUMAN						300950			674355	459911	692843		887917	731813	836765				1422620
Q8N7H5;Q8N7H5-2;Q8N7H5-3	PAF1	GYEENYFFIFR	GYEENYFFIFR	PAF1_HUMAN	1060370	812148	494060		359724		399976	289170	390682	266466	260725	333729	369921	299419	349959	437184	389248	398174	418956	469818
Q8N7H5;Q8N7H5-2;Q8N7H5-3	PAF1	HDLLTEPDLGVTIDLINPDTYR	HDLLTEPDLGVTIDLINPDTYR	PAF1_HUMAN									440544	435404	391893		366610	504093				436808
Q8N7H5;Q8N7H5-2;Q8N7H5-3	PAF1	IDPNVLLDPADEKLLEEEIQAPTSSK	IDPNVLLDPADEK(UniMod:121)LLEEEIQAPTSSK	PAF1_HUMAN	887599	561748	750217		899931	1175770	1984080	1436960	1255130	1665310	1980450	2636730	2282400	2715190	2966230	3389230	2391510	2660430	3308350	3119790
Q8N7H5;Q8N7H5-2;Q8N7H5-3	PAF1	IGVSVKQQFTEEEIYK	IGVSVK(UniMod:121)QQFTEEEIYK	PAF1_HUMAN				719884			278708		266743	306624	152892	186202	240431	245571	238926	150120	234445	215555	222595	147778
Q8N7H5;Q8N7H5-2;Q8N7H5-3	PAF1	KTEYISTEFNR	K(UniMod:121)TEYISTEFNR	PAF1_HUMAN				98379.7				232793					219726	167343	243198	190832	263946	517048	270257	417132
Q8N7H5;Q8N7H5-2;Q8N7H5-3	PAF1	LLEEEIQAPTSSKR	LLEEEIQAPTSSK(UniMod:121)R	PAF1_HUMAN	3924320	969027	2544520	2721410	2579075	2321320	2204845	2192720	2606705	2582915	2209450	2298200	2316735	2519000	2245210	2199535	2499655	2718580	2600585	2739975
Q8N7H5;Q8N7H5-2;Q8N7H5-3	PAF1	QQFTEEEIYKDR	QQFTEEEIYK(UniMod:121)DR	PAF1_HUMAN	1588962	93375.7	2.0273e+06	1032367	690642	830781	952300	856809	975370	1.01238e+06	1.09966e+06	916832	1.18594e+06	1.07207e+06	1253387	1170572	1234545	1.17561e+06	1139767	1121732
Q8N7H5;Q8N7H5-2;Q8N7H5-3	PAF1	TEYISTEFNR	TEYISTEFNR	PAF1_HUMAN													1338680		1149020
Q8N7H5;Q8N7H5-2;Q8N7H5-3	PAF1	TFEDAQK	TFEDAQK	PAF1_HUMAN														574937	662467	751874		573470	652859	519499
Q8N7H5;Q8N7H5-2;Q8N7H5-3	PAF1	VKYCNSLPDIPFDPK	VK(UniMod:121)YC(UniMod:4)NSLPDIPFDPK	PAF1_HUMAN	1476340		679546		493682	533361	596541	656960	747260	841363	590829	892261	590783	685486	665712	625222	750325	820076	469986	835582
Q8N7H5;Q8N7H5-2;Q8N7H5-3	PAF1	YGISNEKPEVK	YGISNEK(UniMod:121)PEVK	PAF1_HUMAN	398331	322052		821330	405471	449292	418324	474703	297177	303331	337716	341829	566915	427333	512424	398182	528382	503564	538350	538039
Q8N7H5;Q8N7H5-3	PAF1	TFEDAQKSISQHYSK	TFEDAQK(UniMod:121)SISQHYSK	PAF1_HUMAN	669730		633531		361765	340295	457422	427337	461026	460325	409900		305502	272052	268008	301858	292666	181891		202615
Q8N7J2;Q8N7J2-2	AMER2	INKAAFK	INKAAFK	AMER2_HUMAN	4816440	4842780	5485370	5549990						5665570	5586100		6302800	5317660	5070600	5179260	6339090	4678020	4734610	5043670
Q8N7R7;Q8N7R7-3	CCNYL1	ASTIFLSKSQTDVR	ASTIFLSK(UniMod:121)SQTDVR	CCYL1_HUMAN			861211		636334	314613	442426	685640	176453	361472	369655	401858	355378	419640	365175	411866	380580	388210	349668	419858
Q8N7R7;Q8N7R7-3	CCNYL1	CVTLAIYYHIK	C(UniMod:4)VTLAIYYHIK	CCYL1_HUMAN																	71932.7	86065.6
Q8N7R7;Q8N7R7-3	CCNYL1	EKVPEEYFK	EK(UniMod:121)VPEEYFK	CCYL1_HUMAN																	454547	386033		410369
Q8N7R7;Q8N7R7-3	CCNYL1	HDPEHKFIYR	HDPEHK(UniMod:121)FIYR	CCYL1_HUMAN																		51783.6	42531.8
Q8N7R7;Q8N7R7-3	CCNYL1	LCEDKDLCR	LC(UniMod:4)EDK(UniMod:121)DLC(UniMod:4)R	CCYL1_HUMAN						48554.9						79919.4
Q8N7R7;Q8N7R7-3	CCNYL1	SLADDNNLNFLFAPLSKER	SLADDNNLNFLFAPLSK(UniMod:121)ER	CCYL1_HUMAN	2073500			2519070	1842010	2338050	2282550		2218080	2485630	2641970	2565530	2478910	2495850	2941810	2352130	2441450	2680830	2728000	3139590
Q8N7R7;Q8N7R7-3;Q8ND76-2	CCNY;CCNYL1	IVLGAILLASK	IVLGAILLASK	CCNY_HUMAN;CCYL1_HUMAN	1190640	1662410	1138510	1587780	1846600	1823300	1845110	2923970	1896040	1924650	1948420	2432760	1953950	1870700	1920480	2166380	1670580	1676160	1807040	2281980
Q8N806	UBR7	CSFLWAYAAQLAVTK	C(UniMod:4)SFLWAYAAQLAVTK	UBR7_HUMAN						470808			284766				323942	339887	302884			658126	747053
Q8N806	UBR7	DTATYWPLNWR	DTATYWPLNWR	UBR7_HUMAN													331017			406591	321962	348302	419581
Q8N806	UBR7	EDIQQFFEEFQSKK	EDIQQFFEEFQSK(UniMod:121)K	UBR7_HUMAN					557425		623697		382485	374936	426938	330589	329262	311880	335841	287761	415584	483446	376219	215248
Q8N806	UBR7	EDVPEQGKDDVR	EDVPEQGK(UniMod:121)DDVR	UBR7_HUMAN															35336.5
Q8N806	UBR7	FADEGTVVKR	FADEGTVVK(UniMod:121)R	UBR7_HUMAN					180314	135970	87909.2	199380	268305	239520	207587	161536	211354	298976	249276	203566	196158	178172	193386	178686
Q8N806	UBR7	FKNLECK	FK(UniMod:121)NLEC(UniMod:4)K	UBR7_HUMAN																	144930
Q8N806	UBR7	LFELYTK	LFELYTK	UBR7_HUMAN													177199	233914	208548	149920
Q8N806	UBR7	NESLNAESKSGCK	NESLNAESK(UniMod:121)SGC(UniMod:4)K	UBR7_HUMAN	69833.1	82648.8	68969.2		76975.5								42744.6	57235.9	69332	75178.3		45373.5		51428
Q8N806	UBR7	NLECKLLPDK	NLEC(UniMod:4)K(UniMod:121)LLPDK	UBR7_HUMAN						376972	346367					401979		623529	631215		533872			475774
Q8N806	UBR7	SKLCTCQDCMK	SK(UniMod:121)LC(UniMod:4)TC(UniMod:4)QDC(UniMod:4)MK	UBR7_HUMAN									97934.9		119215	106351	92742.5	120180	102121			69511.3	65099.7
Q8N806	UBR7	TELKDYLK	TELK(UniMod:121)DYLK	UBR7_HUMAN					745751	621169				533975					674844	610084	539955	550096	500282	626849
Q8N806	UBR7	VQQVELICEYNDLKTELK	VQQVELIC(UniMod:4)EYNDLK(UniMod:121)TELK	UBR7_HUMAN												1099770			872052	1021980		1023660		1267840
Q8N806	UBR7	VQQVELICEYNDLKTELK	VQQVELIC(UniMod:4)EYNDLKTELK(UniMod:121)	UBR7_HUMAN						1507460	1276360	1185670		1036610	1138380		1040160	864202		874842	830678		740237	1106850
Q8N806	UBR7	YNDNFFGLYCICK	YNDNFFGLYC(UniMod:4)IC(UniMod:4)K	UBR7_HUMAN							481691	711755	394185	433755	405819		516399			836164	596072	599978	631497	732352
Q8N819-2	PPM1N	EGIGLKR	EGIGLKR	PPM1N_HUMAN				3647750							3799010				3993750			2059670	2142840
Q8N865	C7orf31	AYDSTVLKTR	AYDSTVLK(UniMod:121)TR	CG031_HUMAN											45051
Q8N865	C7orf31	PQTNLLELKNSFSK	PQTNLLELK(UniMod:121)NSFSK	CG031_HUMAN												762764	1178370	1364330	1036880	1271390	779240	653595	712413	704505
Q8N883	ZNF614	FSENAKCIHTK	FSENAK(UniMod:121)C(UniMod:4)IHTK	ZN614_HUMAN														283792		538976
Q8N8A2;Q8N8A2-2	ANKRD44	IQDESLINEKNNALQTPLHVAAR	IQDESLINEK(UniMod:121)NNALQTPLHVAAR	ANR44_HUMAN															118053
Q8N8A2;Q8N8A2-2	ANKRD44	TEDVNTLDSEKR	TEDVNTLDSEK(UniMod:121)R	ANR44_HUMAN														53128.6
Q8N8A6	DDX51	ALVVLPTKELAQQVSK	ALVVLPTK(UniMod:121)ELAQQVSK	DDX51_HUMAN	982816	1339830	1225210	672829	1244780	1529470	1255120	1066483	890917	808636	806010	936253	679635	696828	838648	942066	778858	754293	716980	845411
Q8N8A6	DDX51	ELAQQVSKVFNIYTDATPLR	ELAQQVSK(UniMod:121)VFNIYTDATPLR	DDX51_HUMAN	771372	1500680	1729920	983433	2905920	2484810	2735830		1371700	1143030	1582060	1416310	1692850	1583590	1862080	1226580	1681150	1884740	1957290	1857610
Q8N8A6	DDX51	EQESLVQKTADGYR	EQESLVQK(UniMod:121)TADGYR	DDX51_HUMAN	1501599	1.85743e+06	1891367	2.31265e+06	1.71999e+06	1.8273e+06	1612803	1432836	1.64282e+06	1738590	1648990	1359800	1.87021e+06	1.84717e+06	1732820	1.76401e+06	1.71959e+06	1.81144e+06	1.796e+06	1681966
Q8N8A6	DDX51	HELSSKLLQPLVPR	HELSSK(UniMod:121)LLQPLVPR	DDX51_HUMAN	6149520	6616310	11267125	6221640	6733050	5942360	5905890	8306140	4222940	4158495	7158700	3.31513e+06	3.86362e+06	4291925	3873033	4337540	2956140	2893260	3.43615e+06	4.2072e+06
Q8N8A6	DDX51	IQLLISTDATAR	IQLLISTDATAR	DDX51_HUMAN					562479	282659				229871				186971	192440		218301	157732	272575	116662
Q8N8A6	DDX51	LLFSATLTQNPEK	LLFSATLTQNPEK	DDX51_HUMAN													698155	818642		782522	1089170	1068020	1247780	882446
Q8N8A6	DDX51	MILKQFEQGK	MILK(UniMod:121)QFEQGK	DDX51_HUMAN						2605400		464112					418299	421017	358424	359847	350679	289383	284310
Q8N8A6	DDX51	NVTEDLVPIEDIPDVHPDLQKQLR	NVTEDLVPIEDIPDVHPDLQK(UniMod:121)QLR	DDX51_HUMAN	847104	636519	713394	1292023	726118	759268	1091941	1035350	943066	969107	977158	1192340	1291220	1450930	1710250	1284305	1479765	1561365	1805100	1635890
Q8N8A6	DDX51	SLAKEQESLVQK	SLAK(UniMod:121)EQESLVQK	DDX51_HUMAN								137646	77550.1	84941.6		65293.6		109173	126641	120689	260591	256264	271838	262874
Q8N8A6	DDX51	TGQAFTLLLK	TGQAFTLLLK	DDX51_HUMAN						221376			261667	299915	233766	263782	185965	170357	156002		192545	225729	245676	193835
Q8N8A6	DDX51	VSLVTGQKSLAK	VSLVTGQK(UniMod:121)SLAK	DDX51_HUMAN	1322980	3897580		1309810	1802437	362213	418057	283316	1572033	1512235	143742	360836	473749	524120	450905	470350	518128	464714	472439	497875
Q8N8A6	DDX51	YEEALSQLEESVKEER	YEEALSQLEESVK(UniMod:121)EER	DDX51_HUMAN									693546	706471		782804	242563	344142	204878	256843	409326	339488	423815	332066
Q8N8D1	PDCD7	EIESKLFGDPDEFPLAHLLEPFR	EIESK(UniMod:121)LFGDPDEFPLAHLLEPFR	PDCD7_HUMAN							200339		385657	435182							274822	180360	192145
Q8N8D1	PDCD7	EKILLQK	EK(UniMod:121)ILLQK	PDCD7_HUMAN										486134		477995		625635						518165
Q8N8D1	PDCD7	EQELKAAADGVLSEVR	EQELK(UniMod:121)AAADGVLSEVR	PDCD7_HUMAN									1487790			1001530		970369	995105
Q8N8D1	PDCD7	VKCVQEVEEK	VK(UniMod:121)C(UniMod:4)VQEVEEK	PDCD7_HUMAN			171032	271058	205782	235310		289899	212540	261924	269382	255522	284008	250011	271766	239200	238771	299036	287674	308813
Q8N8E3	CEP112	ICEVYSKK	IC(UniMod:4)EVYSK(UniMod:121)K	CE112_HUMAN					129074	168911	163176	192766	164365	135770	145282	145852	199186	249889	105967	144487	167995	161533	167240	137798
Q8N8E3	CEP112	LNESWKLSSGEDNTLVQSPTDVYSR	LNESWK(UniMod:121)LSSGEDNTLVQSPTDVYSR	CE112_HUMAN																	430530			718558
Q8N8J7	FAM241A	ESEQDVEDSQNHTGEPVGDDYKK	ESEQDVEDSQNHTGEPVGDDYK(UniMod:121)K	F241A_HUMAN	137779	72434.8	229064	155302			112148	87802.1		89842.5	128937	134404		89450.4	109187	89791.3		92841.9	106894	154540
Q8N8K9;Q8N8K9-3	KIAA1958	DHTDITKIPAVK	DHTDITK(UniMod:121)IPAVK	K1958_HUMAN									231455			146442	234992	250154	255686	223731	300701	305879	271757	302733
Q8N8K9;Q8N8K9-3	KIAA1958	LNELLENFYVTVKK	LNELLENFYVTVK(UniMod:121)K	K1958_HUMAN																		299651
Q8N8K9;Q8N8K9-3	KIAA1958	TLQEHADLMYGDIELLKDPQNQPYFAR	TLQEHADLM(UniMod:35)YGDIELLK(UniMod:121)DPQNQPYFAR	K1958_HUMAN														49014
Q8N8N7	PTGR2	DKFEPGILQLSQWFK	DK(UniMod:121)FEPGILQLSQWFK	PTGR2_HUMAN									242835		209838		223193		162016
Q8N8N7	PTGR2	FEPGILQLSQWFKEGK	FEPGILQLSQWFK(UniMod:121)EGK	PTGR2_HUMAN									206749	60304.8	410771		272139	353325	338163		185271	372985	276893
Q8N8N7	PTGR2	FLVLNYK	FLVLNYK	PTGR2_HUMAN													649054	727026	682184	799922	2355940	2319920	2376560
Q8N8N7	PTGR2	GDFVTSFYWPWQTK	GDFVTSFYWPWQTK	PTGR2_HUMAN					309151	427801		485011	780747	790348	764192		800911	829141	638345	538804	818685	1377450	791008
Q8N8N7	PTGR2	HTNLTKGDFVTSFYWPWQTK	HTNLTK(UniMod:121)GDFVTSFYWPWQTK	PTGR2_HUMAN					1058860	1104640				329069			592733				688390	373040	274087
Q8N8N7	PTGR2	KDNVAEQLR	K(UniMod:121)DNVAEQLR	PTGR2_HUMAN												154435			101813		227624	189684		196074
Q8N8N7	PTGR2	TLYLSVDPYMR	TLYLSVDPYM(UniMod:35)R	PTGR2_HUMAN		249137						550771		250320		386182	420357	381151	458785	236500	605312	462648	352825	360803
Q8N8N7	PTGR2	TLYLSVDPYMR	TLYLSVDPYMR	PTGR2_HUMAN	865025		529005		933031	768004	777147	836703	2437670	1098430	833739	788568	742855	779006	780532	653914	734478	672913	533688	626172
Q8N8Q3-3	ENDOV	GFGVACHLGVLTDLPCVGVAKK	GFGVAC(UniMod:4)HLGVLTDLPC(UniMod:4)VGVAK(UniMod:121)K	ENDOV_HUMAN			2516100		447830	652092	599390		573938	453525	655133	661046	616739	524516	546116		533852	526508	523778
Q8N8Q3-3	ENDOV	LKAHVVDR	LK(UniMod:121)AHVVDR	ENDOV_HUMAN		1855060	2.42044e+06	2991570	2127976	726732	863637	1.76878e+06	1.66465e+06	2173085	829616	1.87304e+06	1407775	812246	1.01455e+06	982650	1.16536e+06	752174	1.00447e+06	901041
Q8N8Q3-3	ENDOV	LKAHVVDR	LKAHVVDR	ENDOV_HUMAN													223096				246544
Q8N8Q3-3	ENDOV	LLQVDGLENNALHKEK	LLQVDGLENNALHK(UniMod:121)EK	ENDOV_HUMAN	830017	733066	657912	1329980	741843	840046	836619	820059	1148490	1152690	1304730	1293370	1067350	1130760	1186630	1105570	1183340	1130280	1205070	1199660
Q8N8Q3-3	ENDOV	PGSQEQAGKDWQ	PGSQEQAGK(UniMod:121)DWQ	ENDOV_HUMAN									42943.6		54215.5
Q8N8Q3-3	ENDOV	VGGVDVSFVKGDSVR	VGGVDVSFVK(UniMod:121)GDSVR	ENDOV_HUMAN	2.83583e+06	3.49067e+06	4980460	5690660	2951250	3049890	3139660	3165945	2689425	2919020	2521767	842706	2873890	3064280	2954000	2914335	3117950	2979580	3090548	3.28523e+06
Q8N8Q8	COX18	DIFAAFNTKFISR	DIFAAFNTK(UniMod:121)FISR	COX18_HUMAN																	56864.4
Q8N8Q8	COX18	IPSTKSDSETPYK	IPSTK(UniMod:121)SDSETPYK	COX18_HUMAN					273267		273949		273632	90001.8	132982	247123	104621	65721.1	81554.9	157604	85330.6	100643	149531	226526
Q8N8Q8	COX18	SDSETPYKDIFAAFNTK	SDSETPYK(UniMod:121)DIFAAFNTK	COX18_HUMAN																		223183		187236
Q8N8Q8	COX18	VENLQPEIKTIAR	VENLQPEIK(UniMod:121)TIAR	COX18_HUMAN									453539	507729	450797	463788	517088	523085	388632	514952	444070	435736	502083	276351
Q8N8R3	SLC25A29	GTLHCFKSIIK	GTLHC(UniMod:4)FK(UniMod:121)SIIK	MCATL_HUMAN														147919	200428					79838
Q8N8R3	SLC25A29	SIIKQESVLGLYK	SIIK(UniMod:121)QESVLGLYK	MCATL_HUMAN									143839	174236	146595	186172	135473		123311	81905.9		98583.8	117560
Q8N8R3	SLC25A29	TYKGSLDCLAQIYGHEGLR	TYK(UniMod:121)GSLDC(UniMod:4)LAQIYGHEGLR	MCATL_HUMAN				301640	1515250	1.38226e+06	1714535	1640880	1442880	1593005	1294475	717885	1371155	1432625	1.01831e+06	1095952	1540770	1572290	1376180
Q8N8R5	C2orf69	FPNSYIWVIK	FPNSYIWVIK	CB069_HUMAN					279676	448333	471168	596429	481153	419387	397977	594169	321819	363900	341601	438166	442521	516745	536416	340738
Q8N8R5	C2orf69	FVQILGDLGMQVTSQIHFTK	FVQILGDLGMQVTSQIHFTK	CB069_HUMAN									676068	637753
Q8N8R5	C2orf69	GCVVLNQLLFELK	GC(UniMod:4)VVLNQLLFELK	CB069_HUMAN													131408	119787	116764
Q8N8R5	C2orf69	HLYMLLVNAFNLSQNSLSK	HLYM(UniMod:35)LLVNAFNLSQNSLSK	CB069_HUMAN					1307580	1068170	1043710		769955	886423	995781		803257	807916	893879			925085	917285	1033240
Q8N8R5	C2orf69	SWIGKEHK	SWIGK(UniMod:121)EHK	CB069_HUMAN		329259				206230								155941	160110	145592		164411	134236	158525
Q8N8R5	C2orf69	SWIGKEHK	SWIGKEHK(UniMod:121)	CB069_HUMAN					248291		139067		255001	229702		184473				130996	231611			136667
Q8N8R7	ARL14EP	FEDLQKSCCDPFNIHK	FEDLQK(UniMod:121)SC(UniMod:4)C(UniMod:4)DPFNIHK	AL14E_HUMAN		1021940	1276800	1763420					756988	686318	450773	456218	714789	651139	525470	707418	512727	529178	476726	495200
Q8N8R7	ARL14EP	HTGFKTLQELSSNDMLLLQLR	HTGFK(UniMod:121)TLQELSSNDMLLLQLR	AL14E_HUMAN		1147110			688189	620396	546231		376074	407947	483772		401411	458231	510197		284353	269573	129627
Q8N8R7	ARL14EP	KNLHVIDLDDATFLSAK	K(UniMod:121)NLHVIDLDDATFLSAK	AL14E_HUMAN	815374								186012
Q8N8R7	ARL14EP	LCPKCTQIINGSVDVDTEDR	LC(UniMod:4)PK(UniMod:121)C(UniMod:4)TQIINGSVDVDTEDR	AL14E_HUMAN	512020	664513	553010	1186370	635361	779077	877509	578643	1166830	1113540	1212010	1303820	1094930	1188030	1215760	1008730	1068040	1202800	1287780	1215140
Q8N8R7	ARL14EP	NLHVIDLDDATFLSAKFGR	NLHVIDLDDATFLSAK(UniMod:121)FGR	AL14E_HUMAN	4169670	4780545	4736485	3757310	1681556	1900930	1005680		3839435	2416140	2.22881e+06		4244170	3778980	2674851		2147800	1.45843e+06	1642440
Q8N8R7	ARL14EP	QLVPGWKLCPK	QLVPGWK(UniMod:121)LC(UniMod:4)PK	AL14E_HUMAN									1098270	1450105	1054500	1136540	952514	1137940	1062370	1046650	609574	804926	1307020	1166780
Q8N8R7	ARL14EP	QTEFAPETGKR	QTEFAPETGK(UniMod:121)R	AL14E_HUMAN	4519830		2701164	6494730	1068790	2054335	1715030	1499275	1421725	1505125	1481878	1568417	1532610	1465545	1423465	1.76409e+06	1333930	1458820	1488770	1685160
Q8N8R7	ARL14EP	QVIPAKSK	QVIPAK(UniMod:121)SK	AL14E_HUMAN	1519580	1840880	1863160	2067920	2856240	2821870	2904000	2729240	2288050	1970480	2273710	2096680	2779380	1361723	2256970	2387160	2656410	2315840	2381770	2203770
Q8N8R7	ARL14EP	SCCDPFNIHKK	SC(UniMod:4)C(UniMod:4)DPFNIHK(UniMod:121)K	AL14E_HUMAN	1649620	1483700	1630250	914202	781856	597678	798374	827038	807836	903810	904992	907217	889657	882582	945674	965997	936084	960114	942832	943638
Q8N8R7	ARL14EP	WLYEQIEIEGGEIIHNKHAG	WLYEQIEIEGGEIIHNK(UniMod:121)HAG	AL14E_HUMAN	2835800	2009640	2218950	2437280	1.24226e+06	1140704	850756		1336250	1062125	846344	830456	1182705	938662	833384	349605	1231710	992452	816365
Q8N8S7	ENAH	AAVMVYDDANKK	AAVMVYDDANK(UniMod:121)K	ENAH_HUMAN											299504	309686							264066
Q8N8S7	ENAH	AAVMVYDDANKK	AAVMVYDDANKK	ENAH_HUMAN																		37090.6
Q8N8S7	ENAH	IAEKGSTIETEQK	IAEK(UniMod:121)GSTIETEQK	ENAH_HUMAN											33905.9			46880		32651		62790.9
Q8N8S7	ENAH	IQDHQVVINCAIPKGLK	IQDHQVVINC(UniMod:4)AIPK(UniMod:121)GLK	ENAH_HUMAN																191093	169444	174430	160250
Q8N8S7	ENAH	IQDHQVVINCAIPKGLK	IQDHQVVINC(UniMod:4)AIPKGLK(UniMod:121)	ENAH_HUMAN																				239054
Q8N8S7	ENAH	QVYGLNFGSK	QVYGLNFGSK	ENAH_HUMAN																	601472	637949
Q8N8S7	ENAH	STPLSQPSANGVQTEGLDYDR	STPLSQPSANGVQTEGLDYDR	ENAH_HUMAN														207326
Q8N8S7	ENAH	SYDSLHRPK	SYDSLHRPK	ENAH_HUMAN							21834	20972.1				303006		37550.3		26477.5		30770.5	31047.6	25218.9
Q8N8Y2	ATP6V0D2	AFIITLNSFGTELSK	AFIITLNSFGTELSK	VA0D2_HUMAN	1586970			2263020	1013640	1174580	1744700	1288030		1887740						1893580		1896480
Q8N8Y2	ATP6V0D2	AFIITLNSFGTELSKEDR	AFIITLNSFGTELSK(UniMod:121)EDR	VA0D2_HUMAN		2953730	2251150		2411390	2262120	2369350		896940	840174	899828	726275	1603910	1621360	1528460	1928230	1016310	1040950	1030880	955787
Q8N8Z6;Q8N8Z6-2	DCBLD1	ASHYLKTEYSK	ASHYLK(UniMod:121)TEYSK	DCBD1_HUMAN		61766.9	254120		262683	203003	196078	153729	215410	206123	206665	196713	234484	207294	188365	202625	220347	189068	165704	168372
Q8N8Z6;Q8N8Z6-2	DCBLD1	DTSLLCKAAIHAGIIADELGGQISVLQR	DTSLLC(UniMod:4)K(UniMod:121)AAIHAGIIADELGGQISVLQR	DCBD1_HUMAN							1519980		603928									724796	433788
Q8N8Z6;Q8N8Z6-2	DCBLD1	EWLEIDLGEKK	EWLEIDLGEK(UniMod:121)K	DCBD1_HUMAN									528535	802380	268069	660590	310239	322911	307688			346750	219300	253077
Q8N8Z6;Q8N8Z6-2	DCBLD1	GSPYGSAEAQKTDCWK	GSPYGSAEAQK(UniMod:121)TDC(UniMod:4)WK	DCBD1_HUMAN	111712	93256.9	161762	230823	215014	111113	109702	80360.4	165930	169707	186254	146741	92336.9	117712	76762.6	96570.8	175248	210917	164710	141056
Q8N8Z6;Q8N8Z6-2	DCBLD1	HQSAEFTISYDNEKEMTQK	HQSAEFTISYDNEK(UniMod:121)EM(UniMod:35)TQK	DCBD1_HUMAN																58265.4	54981
Q8N8Z6;Q8N8Z6-2	DCBLD1	HQSAEFTISYDNEKEMTQK	HQSAEFTISYDNEK(UniMod:121)EMTQK	DCBD1_HUMAN									146345	43509.1	117582		298039	237803	211867	173520		135685	143380	145442
Q8N8Z6;Q8N8Z6-2	DCBLD1	KGSPYGSAEAQK	K(UniMod:121)GSPYGSAEAQK	DCBD1_HUMAN					1184110		1083410	1268260		1111080	1123560	1082380	65423.9	90776.1	101932	107273	94235.3	81671.2	114219	106384
Q8N8Z6;Q8N8Z6-2	DCBLD1	NYPGTYPNHTVCEKTITVPK	NYPGTYPNHTVC(UniMod:4)EK(UniMod:121)TITVPK	DCBD1_HUMAN	1058510				515143	390397	295560	119915	454938	468834	506082	508681	487142	503114	546553	478105	552052	527169	580996	441562
Q8N8Z6;Q8N8Z6-2	DCBLD1	TDCWKQIK	TDC(UniMod:4)WK(UniMod:121)QIK	DCBD1_HUMAN				403642	682680	566565	647212	493917	511257	510322	378866	442854	541189	467755	431207	423534	373630	374879	362269	367108
Q8N8Z6;Q8N8Z6-2	DCBLD1	TITVPKGK	TITVPK(UniMod:121)GK	DCBD1_HUMAN													207259	178694	173852		229314	172589	190805
Q8N8Z6;Q8N8Z6-2	DCBLD1	TYKGIVNNEEK	TYK(UniMod:121)GIVNNEEK	DCBD1_HUMAN	420123	519794	433419	581223	444792	338723	401254	388295	402200		353957	360914	447092	502879	341988	353099	422320	412628	412721	462893
Q8N945;Q8N945-2;Q8N945-3	PRELID2	VSILKVPNIQLEEESWLNPR	VSILK(UniMod:121)VPNIQLEEESWLNPR	PRLD2_HUMAN					245695				359179	175351	145659		363452				434070	271683	334466
Q8N954	GPATCH11	NQAEEKAAEQFR	NQAEEK(UniMod:121)AAEQFR	GPT11_HUMAN														61328.4	98923.9					87214.9
Q8N954	GPATCH11	SGGGIVEPIPLNIKTGK	SGGGIVEPIPLNIK(UniMod:121)TGK	GPT11_HUMAN												1011710							659222
Q8N954	GPATCH11	SGGGIVEPIPLNIKTGK	SGGGIVEPIPLNIKTGK(UniMod:121)	GPT11_HUMAN											3234120
Q8N960;Q8N960-2	CEP120	AKEDCIHQVELER	AK(UniMod:121)EDC(UniMod:4)IHQVELER	CE120_HUMAN																			175294
Q8N960;Q8N960-2	CEP120	DGKVPAILAGLDPR	DGK(UniMod:121)VPAILAGLDPR	CE120_HUMAN										610729			155211		262688		135077	143904	145539	171099
Q8N960;Q8N960-2	CEP120	EILAKSNASN	EILAK(UniMod:121)SNASN	CE120_HUMAN										123727	178070	171325		123628	186115	251781	72729.4	68633.3	116842	60871.6
Q8N960;Q8N960-2	CEP120	ETIGYIVLDLR	ETIGYIVLDLR	CE120_HUMAN									210913	154610	122200				113373		104426	160834	133657
Q8N960;Q8N960-2	CEP120	IAVPATSHHFCFSIDLR	IAVPATSHHFC(UniMod:4)FSIDLR	CE120_HUMAN															60995.6
Q8N960;Q8N960-2	CEP120	IPLLVELWHK	IPLLVELWHK	CE120_HUMAN																		15351.3
Q8N960;Q8N960-2	CEP120	QQEQKQYQDSTEIASGK	QQEQK(UniMod:121)QYQDSTEIASGK	CE120_HUMAN	227463	294918	242814	310638	257789	240856	299972	357963	79437.6	127458	204024	134069	135212	138680	80257.1	197691	69082	103442	155913	165657
Q8N960;Q8N960-2	CEP120	QYQDSTEIASGKK	QYQDSTEIASGK(UniMod:121)K	CE120_HUMAN	52401.3				39067.1	37150	52142	41028.7	28473.1		42109.8	24767.4		47940	13468.5	32464		49532.8		67065.2
Q8N960;Q8N960-2	CEP120	YLAAEEKDTVK	YLAAEEK(UniMod:121)DTVK	CE120_HUMAN		395152			122566					134443			64933.4			61728.1			41634.6
Q8N961;Q8N961-2	ABTB2	AATEKFNQDLGFR	AATEK(UniMod:121)FNQDLGFR	ABTB2_HUMAN					2.89567e+06	2.66891e+06	2365901	2.80547e+06	1.80375e+06	807341	4088231	1691620	5280070	6329870	7163000	408661	6197250	7034680	3418890	7127800
Q8N961;Q8N961-2	ABTB2	FKTLMTNK	FK(UniMod:121)TLMTNK	ABTB2_HUMAN													186282					305031	273273	258482
Q8N961;Q8N961-2	ABTB2	KLLTQPQQAK	K(UniMod:121)LLTQPQQAK	ABTB2_HUMAN					259621	288815	285613	242232	276921	255141	254900	226582	219238	238759	247027	224451	123684	317886	298489	317205
Q8N961;Q8N961-2	ABTB2	SEQDGDSSKTIEISDMK	SEQDGDSSK(UniMod:121)TIEISDM(UniMod:35)K	ABTB2_HUMAN							171367												53559.1
Q8N961;Q8N961-2	ABTB2	SEQDGDSSKTIEISDMK	SEQDGDSSK(UniMod:121)TIEISDMK	ABTB2_HUMAN										99467.4				202445	183381	188701
Q8N961;Q8N961-2	ABTB2	SSKVQGLDPLQDLQNTLAER	SSK(UniMod:121)VQGLDPLQDLQNTLAER	ABTB2_HUMAN		870628	874453		948278	1146990	1047780	1240020	687294	782896	983461	1179900	927518	959433	1106070	1287140	1303050	1512970	1396120	1589680
Q8N961;Q8N961-2	ABTB2	TLMTNKSEQDGDSSK	TLMTNK(UniMod:121)SEQDGDSSK	ABTB2_HUMAN	96491.5	202881	127044	92885.6	93127.9	53228.2	76873.9	87945.8	68332.9	93244.1	51618.2	88719.1	53277.1	69781.1	66228.6	107464	65664.2	82664.6	66119.9	74266.6
Q8N961;Q8N961-2	ABTB2	YAKIHNAPELALFCEGFFLK	YAK(UniMod:121)IHNAPELALFC(UniMod:4)EGFFLK	ABTB2_HUMAN									166671	143644			70057.1		91730.7		86591.7
Q8N983;Q8N983-2;Q8N983-3;Q8N983-4;Q8N983-6;Q8N983-7	MRPL43	EESIHCKSVEEISTLVQK	EESIHC(UniMod:4)K(UniMod:121)SVEEISTLVQK	RM43_HUMAN							254713		182604	218467	224131		229653	181927	244378		317430	347867	309826	367181
Q8N983;Q8N983-2;Q8N983-3;Q8N983-4;Q8N983-6;Q8N983-7	MRPL43	SVEEISTLVQK	SVEEISTLVQK	RM43_HUMAN									113860		133747	94914.9	125640	131365	139689	153018	115123	84406.1	208236	134954
Q8N983;Q8N983-2;Q8N983-3;Q8N983-4;Q8N983-6;Q8N983-7	MRPL43	SVEEISTLVQKLADQSGLDVIR	SVEEISTLVQK(UniMod:121)LADQSGLDVIR	RM43_HUMAN																		772587	704125	496034
Q8N988;Q8N988-2	ZNF557	GILSGTCPDVENPFKAK	GILSGTC(UniMod:4)PDVENPFK(UniMod:121)AK	ZN557_HUMAN																	68647.9			247548
Q8N999	C12orf29	ALDADIYSAIPTEKVDGTCCYVTTYK	ALDADIYSAIPTEK(UniMod:121)VDGTC(UniMod:4)C(UniMod:4)YVTTYK	CL029_HUMAN					329316	315903	252009	223616	488340	151889	833245	809015	1261400	1191160	1202750	1057840	1249810	1410850	1306020	1143970
Q8N999	C12orf29	ALDADIYSAIPTEKVDGTCCYVTTYK	ALDADIYSAIPTEKVDGTC(UniMod:4)C(UniMod:4)YVTTYK	CL029_HUMAN										418387
Q8N999	C12orf29	CDSAFDIKCLFNHFLK	C(UniMod:4)DSAFDIK(UniMod:121)C(UniMod:4)LFNHFLK	CL029_HUMAN					132339	26703.1			43836.9	145408	139619		41220.4		11210.4		155496
Q8N999	C12orf29	CLFNHFLKIDNQK	C(UniMod:4)LFNHFLK(UniMod:121)IDNQK	CL029_HUMAN									789471	672356	603561	665220					320169		339896	431074
Q8N999	C12orf29	EGKIEGIVWHCSDGCLIK	EGK(UniMod:121)IEGIVWHC(UniMod:4)SDGC(UniMod:4)LIK	CL029_HUMAN													96070.9	115999	75479	72139.4	104033	119061	115679	38344.1
Q8N999	C12orf29	EHQPFKVLATETVSHK	EHQPFK(UniMod:121)VLATETVSHK	CL029_HUMAN		786392	1380160		864827	732926	755354	485077	708564	604456	781684	1036810	764034	743302	689317	681566	975244	825857	955410	870926
Q8N999	C12orf29	ETEQINGNPVPDENGHIPGWVPVEKNNK	ETEQINGNPVPDENGHIPGWVPVEK(UniMod:121)NNK	CL029_HUMAN	762575	763469		610106	433499	442757	491341	669165	724992	657506	547780	466020	704754	756098	728956	517450	713725	720790	762953	766778
Q8N999	C12orf29	FKNFLHSK	FK(UniMod:121)NFLHSK	CL029_HUMAN					680388	8160580	8657170	1633060	987960	1016310	964466	887078	9134060	8749640	1411160	5385180	654022	860276	861082	899322
Q8N999	C12orf29	HNDLVSWFEDCKEGK	HNDLVSWFEDC(UniMod:4)K(UniMod:121)EGK	CL029_HUMAN					663078	640067	780373	655529	329305	278538	369249	238614	547543	380942	371346	451360	806526	853879	774241	618178
Q8N999	C12orf29	IDNQKFVR	IDNQK(UniMod:121)FVR	CL029_HUMAN	994667	665387	594493	420981	705622	684003	547455	714101	877817	777158	867297	762019	1056780	995991	986221	823165	1050010	975770	807841	704009
Q8N999	C12orf29	IEGIVWHCSDGCLIKVHR	IEGIVWHC(UniMod:4)SDGC(UniMod:4)LIK(UniMod:121)VHR	CL029_HUMAN									202620				144299						243135
Q8N999	C12orf29	MPCVFVTEVKEEPSSK	MPC(UniMod:4)VFVTEVK(UniMod:121)EEPSSK	CL029_HUMAN					161967	172761	226440	279863		272477	343493	408003	258825	384243	333744	356116	198874	256593	285119	195385
Q8N999	C12orf29	NFLHSKENPK	NFLHSK(UniMod:121)ENPK	CL029_HUMAN	470912	1982401	1.90793e+06	1.91802e+06	4138080	2580740	2805635	2487365	2110015	1919770	1667535	1872055	2263745	1976225	2262530	2189080	2034720	1890845	1945665	1974680
Q8N999	C12orf29	NFLHSKENPK	NFLHSKENPK	CL029_HUMAN									59446.7					59589		72982	71408.1
Q8N999	C12orf29	NLPSLKHNDLVSWFEDCK	NLPSLK(UniMod:121)HNDLVSWFEDC(UniMod:4)K	CL029_HUMAN					1204330	666427	394568		517127	466940	374094		539905	518331	478500		637308	958496	757366
Q8N999	C12orf29	PVIINMNLNK	PVIINM(UniMod:35)NLNK	CL029_HUMAN																	183881
Q8N999	C12orf29	PVIINMNLNK	PVIINMNLNK	CL029_HUMAN		1583800			957067		971101	902346				799538	908910	819523	773622	581612	923685	891850	909542	642834
Q8N999	C12orf29	PVIINMNLNKCDSAFDIK	PVIINMNLNK(UniMod:121)C(UniMod:4)DSAFDIK	CL029_HUMAN	2400600	2558690	2823660	2086440	2230330		1934700	1836900	1605860	1236230	1199140	795089	1108730	1042740	1030060	831534	1127850	1011490	975626	458855
Q8N999	C12orf29	VDGTCCYVTTYKDQPYLWAR	VDGTC(UniMod:4)C(UniMod:4)YVTTYK(UniMod:121)DQPYLWAR	CL029_HUMAN	1526980			1962290	1450880		1451110		1570780	1811210	1398030	1295200	1861520	1981610	1891380		2130360	1820970	1866690	2031500
Q8N999	C12orf29	VLATETVSHKALDADIYSAIPTEK	VLATETVSHK(UniMod:121)ALDADIYSAIPTEK	CL029_HUMAN	5155270	7494880	3.80336e+06		2421905	3120510	2625875	3082340	3150710	3371525	3362440	3456125	3457035	3007515	2804220	3041390	3903430	3712975	3603125	2428635
Q8N9A8-2	CNEP1R1	VVSLIPAVVSGNCQDLKAFER	VVSLIPAVVSGNC(UniMod:4)QDLK(UniMod:121)AFER	NEPR1_HUMAN															232689		216516	184426	231918
Q8N9B4-2	ANKRD42	AGDVKQLSEIVVR	AGDVK(UniMod:121)QLSEIVVR	ANR42_HUMAN	1220471	1.08915e+06	979279	1734790	1.81653e+06	1.18881e+06	1.208e+06	1.15192e+06	955354	905571	953486	1.0902e+06	1007919	1.01993e+06	833258	1042633	978624	1.04257e+06	1018905	1103448
Q8N9B4-2	ANKRD42	SGVDPSVTDKR	SGVDPSVTDK(UniMod:121)R	ANR42_HUMAN		558790	656275		749116	583049	814853	746482	713961	759585	673183	610871	522024	537864	516363	461570	448314	463954	434998	365720
Q8N9B5;Q8N9B5-2	JMY	AKEICLEQR	AK(UniMod:121)EIC(UniMod:4)LEQR	JMY_HUMAN									138976	120565	138974				116646		91142.3	85057.1	76870.5	109199
Q8N9B5;Q8N9B5-2	JMY	AKPIPGQK	AK(UniMod:121)PIPGQK	JMY_HUMAN										259506		244163				120851
Q8N9B5;Q8N9B5-2	JMY	EELQKLQQK	EELQK(UniMod:121)LQQK	JMY_HUMAN									33640
Q8N9B5;Q8N9B5-2	JMY	FVFIVAWNEIEGK	FVFIVAWNEIEGK	JMY_HUMAN											211683				262919					283301
Q8N9B5;Q8N9B5-2	JMY	IESLQKEDADWQR	IESLQK(UniMod:121)EDADWQR	JMY_HUMAN					219457				88616.7				249285	141997	173985	155714	155408	254151	113460	152833
Q8N9B5;Q8N9B5-2	JMY	IQELLDKHK	IQELLDK(UniMod:121)HK	JMY_HUMAN										107549									115994	114496
Q8N9B5;Q8N9B5-2	JMY	QKGYEEVLQR	QK(UniMod:121)GYEEVLQR	JMY_HUMAN													22996.1			27802.2	28985.6
Q8N9B5;Q8N9B5-2	JMY	QQIKISMENDYLGPR	QQIK(UniMod:121)ISMENDYLGPR	JMY_HUMAN									183238		144480		226342	176325	135571	148856	240719	244601	248298	138673
Q8N9B5;Q8N9B5-2	JMY	TSEADDAAGAAAAAAR	TSEADDAAGAAAAAAR	JMY_HUMAN												98336.5	97928.5	136747	113890	101694		73569.2	116245	126466
Q8N9B5;Q8N9B5-2	JMY	YFEITAKAQK	YFEITAK(UniMod:121)AQK	JMY_HUMAN																		121907		147982
Q8N9B8;Q8N9B8-2	RASGEF1A	AMAELKAITHR	AMAELK(UniMod:121)AITHR	RGF1A_HUMAN							481738	214627	257140	248709	189301	191868	157781	213601	206403	215289	269450	265539	265240	262798
Q8N9B8;Q8N9B8-2	RASGEF1A	IVIPVFNLFVK	IVIPVFNLFVK	RGF1A_HUMAN													128450				106229
Q8N9B8;Q8N9B8-2	RASGEF1A	VGQICVEQKQQLEAGPEK	VGQIC(UniMod:4)VEQK(UniMod:121)QQLEAGPEK	RGF1A_HUMAN											200890	159034		248066	205453	191804	149756	119399	107162	187320
Q8N9B8;Q8N9B8-2	RASGEF1A	VTQCDEENGTVKK	VTQC(UniMod:4)DEENGTVK(UniMod:121)K	RGF1A_HUMAN												13887.3				15247.5				17946.2
Q8N9F0	NAT8L	IVAAEDHEALPGAKK	IVAAEDHEALPGAK(UniMod:121)K	NAT8L_HUMAN	269248	299301				415571		451325	190359	348283	379983	400356	406706	368746	358768	410783	346116	341142	409431	437425
Q8N9F0	NAT8L	VAAHKLYESLGFR	VAAHK(UniMod:121)LYESLGFR	NAT8L_HUMAN														2315840			195946		170515
Q8N9F7	GDPD1	AFDLGATGVMTDYPTKLR	AFDLGATGVM(UniMod:35)TDYPTK(UniMod:121)LR	GDPD1_HUMAN														1369920	1193820		630149	559702		466627
Q8N9F7	GDPD1	AFDLGATGVMTDYPTKLR	AFDLGATGVMTDYPTK(UniMod:121)LR	GDPD1_HUMAN	826965	778082	692749		818644	479929	730115	619202	805054	772984	800913	657896	522136	566790	570896	560887	896489	957100	1126710	885655
Q8N9F7	GDPD1	ATGVNVNISDLKYCELPPYLGK	ATGVNVNISDLK(UniMod:121)YC(UniMod:4)ELPPYLGK	GDPD1_HUMAN		1485650			4932260	4572900	4895270	4554930	2897390	3191880	3276920	3304270	4183380	3535470	3946630	3229480	3879500	4048960	3879730	4141830
Q8N9F7	GDPD1	DEQVVVSHDENLKR	DEQVVVSHDENLK(UniMod:121)R	GDPD1_HUMAN			1250420	1093510	1297220		1825540	1188710	936643	1059780	1180190	1225630	1189300	516453	634096	875570	540243	554939	633576	671867
Q8N9F7	GDPD1	EQFFEIPMPSIILKLK	EQFFEIPMPSIILK(UniMod:121)LK	GDPD1_HUMAN					163643												122027	188824	111493
Q8N9F7	GDPD1	FLIWLSDLLLMR	FLIWLSDLLLM(UniMod:35)R	GDPD1_HUMAN						343705	347652		324112	338580							253362	359942	400613	389449
Q8N9F7	GDPD1	IPLLKEVFEAFPNTPINIDIK	IPLLK(UniMod:121)EVFEAFPNTPINIDIK	GDPD1_HUMAN																		440793	379245
Q8N9F7	GDPD1	VSELVKR	VSELVK(UniMod:121)R	GDPD1_HUMAN				977961		407238			337204	297159	398543		456201	149890	332222	299261	373365	330837	295675	338006
Q8N9F7	GDPD1	YCELPPYLGKLDVSFQR	YC(UniMod:4)ELPPYLGK(UniMod:121)LDVSFQR	GDPD1_HUMAN				1098150	1288030	1293190	1132780	1164180	1472520	1277530	1129270	748693	1297260	933581	907853	1420150	1390670	1098630	1255230	1081130
Q8N9H8	EXD3	AQQQAKAVLK	AQQQAK(UniMod:121)AVLK	MUT7_HUMAN						26157.3		27590.1	29475.2
Q8N9H8	EXD3	AQQQAKAVLK	AQQQAKAVLK(UniMod:121)	MUT7_HUMAN							21209.1			26887.9		28082.2		18977.6	19618.3	14680.8			38529.1	37464.7
Q8N9H8	EXD3	CLSVDCSLKAQQQAK	C(UniMod:4)LSVDC(UniMod:4)SLK(UniMod:121)AQQQAK	MUT7_HUMAN									151319
Q8N9H8	EXD3	LEVKDMK	LEVK(UniMod:121)DM(UniMod:35)K	MUT7_HUMAN																114911	69235	60063.5
Q8N9H8	EXD3	LGYGMVGDLQKLGTSCPALAHVEK	LGYGMVGDLQK(UniMod:121)LGTSC(UniMod:4)PALAHVEK	MUT7_HUMAN														153791	94466.5		92425.6	109263	100544
Q8N9H8	EXD3	LLVLMDSWCQPGFDIKDVAR	LLVLM(UniMod:35)DSWC(UniMod:4)QPGFDIK(UniMod:121)DVAR	MUT7_HUMAN																	362182		581606
Q8N9H8	EXD3	LQSELGVEKMSIPLLLQDK	LQSELGVEK(UniMod:121)MSIPLLLQDK	MUT7_HUMAN									421522	363210	448232	493825	326309	262873	198942		407235	483580	531462	487219
Q8N9H8	EXD3	LVAQLLSDPSITKLGYGMVGDLQK	LVAQLLSDPSITK(UniMod:121)LGYGM(UniMod:35)VGDLQK	MUT7_HUMAN																	523249	944420	729837
Q8N9H8	EXD3	MSIPLLLQDKVALVER	M(UniMod:35)SIPLLLQDK(UniMod:121)VALVER	MUT7_HUMAN						387067			440828	387599	411768	188414	595896				338203	317615	356650
Q8N9H8	EXD3	MSIPLLLQDKVALVER	MSIPLLLQDK(UniMod:121)VALVER	MUT7_HUMAN	872047	1084470	1066420	853237	1233770	1197050	1102230		786682	754685	745254	943654	865317	1048730	1175880	782843	956377	1036270	1110060	692619
Q8N9M1;Q8N9M1-2	C19orf47	ASPQPALTVKAK	ASPQPALTVK(UniMod:121)AK	CS047_HUMAN	185183	225343	176743		348839	293575	440564	379309	326841	340232	328183	339191	382057	337444	1058811		361174	349490	348329	374851
Q8N9M1;Q8N9M1-2	C19orf47	EEESLAVPAKR	EEESLAVPAK(UniMod:121)R	CS047_HUMAN						182327									95197.6
Q8N9M1;Q8N9M1-2	C19orf47	ILEQQQAAKGLHR	ILEQQQAAK(UniMod:121)GLHR	CS047_HUMAN										46779.8	48929.2		48611.5		105298	60668.7	73587.2	96860.8	53216.9	60880.1
Q8N9M1;Q8N9M1-2	C19orf47	KILEQQQAAK	K(UniMod:121)ILEQQQAAK	CS047_HUMAN					43245.7		48624.2	52129.8	45140.8	40308.3		49970.8	47604	28015.2	57450	55681.2	55385.1	45464.4	43729.1	54468.9
Q8N9M1;Q8N9M1-2	C19orf47	LGAAALVPEAQDSQVTSTKSK	LGAAALVPEAQDSQVTSTK(UniMod:121)SK	CS047_HUMAN									626997		761105	558023
Q8N9M1;Q8N9M1-2	C19orf47	QDMCKAATESVPCSPSPLAGEIR	QDM(UniMod:35)C(UniMod:4)K(UniMod:121)AATESVPC(UniMod:4)SPSPLAGEIR	CS047_HUMAN														149940	111621		109277	123547	143478	142574
Q8N9M1;Q8N9M1-2	C19orf47	QDMCKAATESVPCSPSPLAGEIR	QDMC(UniMod:4)K(UniMod:121)AATESVPC(UniMod:4)SPSPLAGEIR	CS047_HUMAN															292279		400046	594481	513748	334408
Q8N9M5	TMEM102	AAVEEAKVAR	AAVEEAK(UniMod:121)VAR	TM102_HUMAN	962893	689525		594122	466199	535869	642657	554445	745021	647406	671036	597051	816064	891207	801286	514452	635396	439811	464370	434738
Q8N9M5	TMEM102	AAVESPVPKPSEAR	AAVESPVPK(UniMod:121)PSEAR	TM102_HUMAN													383319	181242	205844	375782		344988	300595	177237
Q8N9M5	TMEM102	AKDFVFSLLGLVHR	AK(UniMod:121)DFVFSLLGLVHR	TM102_HUMAN					782135	875319	682000		549841	518879	408944		392015	349376	344506		341265	354942	307194	539676
Q8N9M5	TMEM102	DFVFSLLGLVHR	DFVFSLLGLVHR	TM102_HUMAN	3300690	2244860			389823	382520	562594	1.05734e+06	418290	1920180	912433	3028210	1371010	1537330	1334610		923236	571842	3191410	1940580
Q8N9M5	TMEM102	KGGGLAGVGGGAH	K(UniMod:121)GGGLAGVGGGAH	TM102_HUMAN						265274	193655	270386	282251	238270	246991	223199	218148	213546	194526	188374	248435	284626	244781	285490
Q8N9M5	TMEM102	QELALKAR	QELALK(UniMod:121)AR	TM102_HUMAN					1510520	1626120		3120330	1433280	1347160	1434820	1468370	1421230	1302570	1389840	1493470	1241490	973405	1214330	1168450
Q8N9M5	TMEM102	TLLYWACER	TLLYWAC(UniMod:4)ER	TM102_HUMAN								122834	220421	211510	157964	163607	98427.6	135096	111081
Q8N9M5	TMEM102	TMSSDVTKAAVESPVPK	TM(UniMod:35)SSDVTK(UniMod:121)AAVESPVPK	TM102_HUMAN									237846	367200	192651			198575	202655	240115	170159	308376	263818	349870
Q8N9M5	TMEM102	TMSSDVTKAAVESPVPK	TMSSDVTK(UniMod:121)AAVESPVPK	TM102_HUMAN							288992			409439			56742.5			36713.1	137166	67091.5	124509
Q8N9N2-2	ASCC1	APSLLYK	APSLLYK	ASCC1_HUMAN																		81567.7
Q8N9N2-2	ASCC1	APSLLYKHIVGK	APSLLYK(UniMod:121)HIVGK	ASCC1_HUMAN			997421	301771	387615	466436	504297	285839	355534	413581	311732	548691	591875	498589	782868	712518	474390	381786	618806	756721
Q8N9N2-2	ASCC1	CSMDHGVDSSIFQNPKK	C(UniMod:4)SM(UniMod:35)DHGVDSSIFQNPK(UniMod:121)K	ASCC1_HUMAN												52839.9	44951.8		74354.1		75407.4		62758.4
Q8N9N2-2	ASCC1	FQASGLIVK	FQASGLIVK	ASCC1_HUMAN															89018.1
Q8N9N2-2	ASCC1	FQASGLIVKEWNSVK	FQASGLIVK(UniMod:121)EWNSVK	ASCC1_HUMAN	1865320		1978300			663135	938111	984072	1142420		1052070	1085660		220524		564321	223024	138532
Q8N9N2-2	ASCC1	FQASGLIVKEWNSVK	FQASGLIVKEWNSVK(UniMod:121)	ASCC1_HUMAN		538817			421370		362695		532661	496082		398968	461047	489936	441984		591644	614602	458208
Q8N9N2-2	ASCC1	FQEEVLAKCSMDHGVDSSIFQNPK	FQEEVLAK(UniMod:121)C(UniMod:4)SM(UniMod:35)DHGVDSSIFQNPK	ASCC1_HUMAN		874135	879686		728771	1037570	513504	451116	542288	526151	430722	528603	497868	145721	456148	380750	589587	608560	660532	592786
Q8N9N2-2	ASCC1	FQEEVLAKCSMDHGVDSSIFQNPK	FQEEVLAK(UniMod:121)C(UniMod:4)SMDHGVDSSIFQNPK	ASCC1_HUMAN	344182	1.6495e+06	1327429	1.5599e+06	1221359	1388004	1.67028e+06	1.40541e+06	1.53348e+06	1.57313e+06	1.22913e+06	1297158	1.16415e+06	1.28392e+06	1312038	1.25808e+06	1317445	1642613	1.55582e+06	1325086
Q8N9N2-2	ASCC1	IDVLLDTFR	IDVLLDTFR	ASCC1_HUMAN																	38010.9	31792.2
Q8N9N2-2	ASCC1	IEMETKTSISIPK	IEM(UniMod:35)ETK(UniMod:121)TSISIPK	ASCC1_HUMAN																	287697		186799
Q8N9N2-2	ASCC1	LFENFYFGSLK	LFENFYFGSLK	ASCC1_HUMAN							379079		182252		197635	117450		172418	109058	226864	158561	164816	225578
Q8N9N2-2	ASCC1	NILKLFENFYFGSLK	NILK(UniMod:121)LFENFYFGSLK	ASCC1_HUMAN					87605.3												66662.9
Q8N9N2-2	ASCC1	QPFTHFLAFFLNEVEVQEGFLR	QPFTHFLAFFLNEVEVQEGFLR	ASCC1_HUMAN							548348
Q8N9N2-2	ASCC1	TSISIPKPGQDGEIVITGQHR	TSISIPK(UniMod:121)PGQDGEIVITGQHR	ASCC1_HUMAN																			166146
Q8N9N2-2	ASCC1	YNLYTAEGKYIFK	YNLYTAEGK(UniMod:121)YIFK	ASCC1_HUMAN	2490565	2127010	2412075	1984575	1734995	2068685	2120045	1835850	1870120	1799285	1816330	1703745	1870795	2085200	1687240	1950620	2299545	1934090	1882885	2070310
Q8N9N5;Q8N9N5-7	BANP	EVQAVSNLSGQGKHGK	EVQAVSNLSGQGK(UniMod:121)HGK	BANP_HUMAN	186670	925524	761617	1395250	879908	578432	653956	658693	827925	640674	719916	716602	814894	780024	733060	1084078	802336	822012	602354	645942
Q8N9N5;Q8N9N5-7	BANP	IKQSIDSK	IK(UniMod:121)QSIDSK	BANP_HUMAN					332475	292747	341446	486648	291826	255311	345485	334177	260001	261259	278002	277361	295783	279141	291560	296183
Q8N9N5;Q8N9N5-7	BANP	KQLDPLTIYGIR	K(UniMod:121)QLDPLTIYGIR	BANP_HUMAN								427405	363396	418414	316469	479670	439773	391810	378708	418925	149731		172913	205186
Q8N9N5;Q8N9N5-7	BANP	LDSIEAKLQALEATCK	LDSIEAK(UniMod:121)LQALEATC(UniMod:4)K	BANP_HUMAN										138486	171840			330163			129706	108355	128384
Q8N9N5;Q8N9N5-7	BANP	LQALEATCKSLEEK	LQALEATC(UniMod:4)K(UniMod:121)SLEEK	BANP_HUMAN									106299	116026							119075		118459	99289.1
Q8N9N5;Q8N9N5-7	BANP	MALTLLDYLFHR	M(UniMod:35)ALTLLDYLFHR	BANP_HUMAN		1083050	1199825		705466	644272	789342	722319	568809	628934	573368	589856	604305	666530	503336	366656	788795	698658	547442	472901
Q8N9N5;Q8N9N5-7	BANP	MALTLLDYLFHR	MALTLLDYLFHR	BANP_HUMAN	1824550	1136340	899929	1594855	1163190	741989	2809200	1678260	1.45581e+06	2285300		1511150					418622	837196	856780	916513
Q8N9N5;Q8N9N5-7	BANP	QNAIVAKMEDPLSNR	QNAIVAK(UniMod:121)MEDPLSNR	BANP_HUMAN					1208790	1064140	1030680	1070260	1030090	869239	831499	864664	934754	737385	786610	621555	898103	847590	905634	829876
Q8N9N5;Q8N9N5-7	BANP	SLEEKLDLVTNK	SLEEK(UniMod:121)LDLVTNK	BANP_HUMAN									197594	316128	311834	289271	330797	172300	300040		149107	160017	177637
Q8N9N5;Q8N9N5-7	BANP	TAEKMALTLLDYLFHR	TAEK(UniMod:121)M(UniMod:35)ALTLLDYLFHR	BANP_HUMAN					81053.5				42499.1								78590.4	62864.2	54732.1
Q8N9N7	LRRC57	AHVETAQKTGVFQLK	AHVETAQK(UniMod:121)TGVFQLK	LRC57_HUMAN	848628	1294880		1268510	516567		692964	730343	584713		311780		554263			709669	430998	484759	491479	612176
Q8N9N7	LRRC57	GLTEFPADLQKLTSNLR	GLTEFPADLQK(UniMod:121)LTSNLR	LRC57_HUMAN	1053470	551308	939735	1028050	1491950	1315960	1630140	1161510	1242220	1422390	1391860	1475160	1137990	1073010	1252480	1106730	1275550	1329140	1393890	1262110
Q8N9N7	LRRC57	HLDVMDLSKNQIR	HLDVM(UniMod:35)DLSK(UniMod:121)NQIR	LRC57_HUMAN									370893	435645	352180	476852	515321	475210	637837	537812	462403	551040	518124	638589
Q8N9N7	LRRC57	HLDVMDLSKNQIR	HLDVMDLSK(UniMod:121)NQIR	LRC57_HUMAN	3922850	4530500	3658510	3804190	1872920	1667930	1948430	2061040	1572220	1659870	1633630	1826260	1484810	1280010	1214720	1278270	1409770		1600840	1687030
Q8N9N7	LRRC57	IESLPPLLIGKFTLLK	IESLPPLLIGK(UniMod:121)FTLLK	LRC57_HUMAN			340459																288029	628974
Q8N9N7	LRRC57	IESLPPLLIGKFTLLK	IESLPPLLIGKFTLLK(UniMod:121)	LRC57_HUMAN					380502	33727.5	595765	581495	390278	417291							236555	501182
Q8N9N7	LRRC57	LTVLPDEICNLKK	LTVLPDEIC(UniMod:4)NLK(UniMod:121)K	LRC57_HUMAN		1867020								1107760	1671920	1067230	1625360	1507710	1151000	1393220	1088600	728998	1362060	787653
Q8N9N7	LRRC57	SLSLNNNK	SLSLNNNK	LRC57_HUMAN																				58453.9
Q8N9N7	LRRC57	TGVFQLKDR	TGVFQLK(UniMod:121)DR	LRC57_HUMAN								842973		655573	540703	806156	924212	939232	981854	1018415	1145460	1133768	1341310	1202078
Q8N9N7	LRRC57	TIDLSNNK	TIDLSNNK	LRC57_HUMAN																		253571
Q8N9N7	LRRC57	TIDLSNNKIESLPPLLIGK	TIDLSNNK(UniMod:121)IESLPPLLIGK	LRC57_HUMAN	950489	934533	875521	789592	806743	881074	790902	1234870	931146	1031660	1202150	1367520	1073760	1177370	1239320	1390990	1135200	1253870	1396340	1566520
Q8N9N8	EIF1AD	AEISFVLCK	AEISFVLC(UniMod:4)K	EIF1A_HUMAN					805671		926236	876576	796505		791498	761992		670368		695933	769993	793685	847534	607006
Q8N9N8	EIF1AD	FLVSMPSK	FLVSMPSK	EIF1A_HUMAN													572191				133613	189764	222030
Q8N9N8	EIF1AD	TPGNNLHEVETAQGQR	TPGNNLHEVETAQGQR	EIF1A_HUMAN							44384				107794		89474.7	183318		118096		30443.2	43833.4
Q8N9R8;Q8N9R8-2	SCAI	DIINGDAIHKR	DIINGDAIHK(UniMod:121)R	SCAI_HUMAN					212831		513580	67793.6		213216	220829	35017	181190	158013	132655	133252	119731	130739	146745	154908
Q8N9R8;Q8N9R8-2	SCAI	FIVVCLLLNK	FIVVC(UniMod:4)LLLNK	SCAI_HUMAN					442180	353897	303713	215584			235017		311695	279140	205731			242973	258597
Q8N9R8;Q8N9R8-2	SCAI	GLWEKCQEYLR	GLWEK(UniMod:121)C(UniMod:4)QEYLR	SCAI_HUMAN																	138316		135140
Q8N9R8;Q8N9R8-2	SCAI	KPLFIIVDSSNSVAYK	KPLFIIVDSSNSVAYK	SCAI_HUMAN							204370	162103		316671	339474	366424				233341	317079	275656	292679	279370
Q8N9R8;Q8N9R8-2	SCAI	SYYSQVNK	SYYSQVNK	SCAI_HUMAN			1270230
Q8N9R8;Q8N9R8-2	SCAI	TFDVYTKLWK	TFDVYTK(UniMod:121)LWK	SCAI_HUMAN					575130	681609	370289	194791					225130	218464		49303.5	301126	244522	237927
Q8N9R8;Q8N9R8-2	SCAI	TFDVYTKLWK	TFDVYTKLWK(UniMod:121)	SCAI_HUMAN								430072
Q8N9R8;Q8N9R8-2	SCAI	TVTDFCYLLDK	TVTDFC(UniMod:4)YLLDK	SCAI_HUMAN																218002
Q8N9R8;Q8N9R8-2	SCAI	TVTDFCYLLDKSK	TVTDFC(UniMod:4)YLLDK(UniMod:121)SK	SCAI_HUMAN					750586	788582	409194	629378	749637	550354	575004	455960	352074	206774	177249	228610	225461	158429	171324
Q8N9T2	NKAPP1	GNVLQFVQEPQAQQSR	GNVLQFVQEPQAQQSR	CX042_HUMAN					2184240	1980080		1800730					1560800	1570190	1664780					2051570
Q8N9T8	KRI1	FEEPDSASVKTYPR	FEEPDSASVK(UniMod:121)TYPR	KRI1_HUMAN																		149506		152244
Q8N9T8	KRI1	LLGPTVMLGGCEFSR	LLGPTVMLGGC(UniMod:4)EFSR	KRI1_HUMAN														104069
Q8N9T8	KRI1	TFEEYLDEYYR	TFEEYLDEYYR	KRI1_HUMAN	381588	299666			222107	245314	233997	234887	491316	299690	343578	407315	696489	531831	599492	602419	648252	673271	592604	404106
Q8N9U0;Q8N9U0-2	TC2N	LPSDGKEVPFVVPK	LPSDGK(UniMod:121)EVPFVVPK	TAC2N_HUMAN									282588				110270							215138
Q8N9V3	WDSUB1	DLVGIFKMNNIDGK	DLVGIFK(UniMod:121)M(UniMod:35)NNIDGK	WSDU1_HUMAN																		231702
Q8N9V3	WDSUB1	DLVGIFKMNNIDGK	DLVGIFK(UniMod:121)MNNIDGK	WSDU1_HUMAN								632379					667718				549948	506408	469324	581359
Q8N9V3	WDSUB1	EAMENWISKK	EAMENWISK(UniMod:121)K	WSDU1_HUMAN										102428
Q8N9V3	WDSUB1	ELLNLTKESLADDLK	ELLNLTK(UniMod:121)ESLADDLK	WSDU1_HUMAN					1265340		1432940			918969	900771	960946		467219	481713	637627	748227	485688	667510
Q8N9V3	WDSUB1	ESLADDLKIESLGLR	ESLADDLK(UniMod:121)IESLGLR	WSDU1_HUMAN	9595910				887189	656880	1035530	1074440	1307420	1218470	1115910	1180060	1001120	1030020	963546	715004	594672	566624	976326	842362
Q8N9V3	WDSUB1	IWIVSFTHILGFELK	IWIVSFTHILGFELK	WSDU1_HUMAN																	61396.5
Q8N9V3	WDSUB1	MNNIDGKELLNLTK	MNNIDGK(UniMod:121)ELLNLTK	WSDU1_HUMAN										85227	85043.3	115949	74666.9	90800.7	82680.8		44884	94113.9	107451	93656.6
Q8N9V3	WDSUB1	VKSLSSGIPDEFICPITR	VK(UniMod:121)SLSSGIPDEFIC(UniMod:4)PITR	WSDU1_HUMAN	1533410	1107590	1113340			611035	624046	927241	658193	561959	674363	733888	565022	614374	619345	706689	528575	664049	727189	885307
Q8N9V7	TOPAZ1	GLIGPEKLASR	GLIGPEK(UniMod:121)LASR	TOPZ1_HUMAN							129341		162226	180234	228466	224915	235673	201525	158191		202383	205188	244468	243468
Q8N9W5;Q8N9W5-3;Q8N9W5-6;Q8N9W5-7	DNAAF3	TSNGQPVKTAGEITQHNVTELLR	TSNGQPVK(UniMod:121)TAGEITQHNVTELLR	DAAF3_HUMAN					545170	640994	503168	559582	981782	977469	645306	676990	594987	609383	461075	624924	443500	550756	498196	762336
Q8N9Z2	CCDC71L	ALGDAFKLFMPR	ALGDAFK(UniMod:121)LFM(UniMod:35)PR	CC71L_HUMAN										72762.3			74846.2	63447.9	39878.4	67667.6	92735.8	78249.2	89861.5	84094.2
Q8N9Z2	CCDC71L	ALGDAFKLFMPR	ALGDAFK(UniMod:121)LFMPR	CC71L_HUMAN			313910			608174	522016	608074	577624	595426	578728	602781	609659	584379	639454	743617	522638	352680	669846	456586
Q8N9Z2	CCDC71L	SKDVYGYSSCR	SK(UniMod:121)DVYGYSSC(UniMod:4)R	CC71L_HUMAN	323158	341331	317212	313852	560284	649046	449215	437576	311996	294794	337738	366144	320744	282348	314507	318668	381782	320006	255564	299515
Q8N9Z2	CCDC71L	SQLSLADSTK	SQLSLADSTK	CC71L_HUMAN																			142432
Q8N9Z2	CCDC71L	SQLSLADSTKALGDAFK	SQLSLADSTK(UniMod:121)ALGDAFK	CC71L_HUMAN						677188	452438	840837	410340	458596	622296	451011	618845	587198	418206	382006	479127	730858	626335	414608
Q8NA03	FSIP1	NMEVTPGEKILR	NM(UniMod:35)EVTPGEK(UniMod:121)ILR	FSIP1_HUMAN					780515				1015210	891058	914034	923797
Q8NA23-2	WDR31	ALALMPLIATSSHDCKVK	ALALMPLIATSSHDC(UniMod:4)K(UniMod:121)VK	WDR31_HUMAN					159962								407465	334383	297732	83994		361852	161638	218124
Q8NA23-2	WDR31	DKTVVAYNWK	DK(UniMod:121)TVVAYNWK	WDR31_HUMAN									212473										329823
Q8NA23-2	WDR31	EPYILQTSEDKTLR	EPYILQTSEDK(UniMod:121)TLR	WDR31_HUMAN							458453		232609			359836	348784	323099	423548	349052	240610	191510	251942	283170
Q8NA23-2	WDR31	GHEHEITKVACIPK	GHEHEITK(UniMod:121)VAC(UniMod:4)IPK	WDR31_HUMAN								136821	52866	109495	78575.1	115388	237469	200587	154095	282014	125747	72832.5	271157	186467
Q8NA23-2	WDR31	HSTYKYGPDEIIEER	HSTYK(UniMod:121)YGPDEIIEER	WDR31_HUMAN																		281524	61674.3	285946
Q8NA23-2	WDR31	TVVAYNWKTGNVVK	TVVAYNWK(UniMod:121)TGNVVK	WDR31_HUMAN										126833		153191	169516	180990	161970	53606.9
Q8NA23-2	WDR31	TVVAYNWKTGNVVK	TVVAYNWKTGNVVK(UniMod:121)	WDR31_HUMAN											101879					58847.5	99829.1		117735	122277
Q8NA42	ZNF383	IHIGEKSYECK	IHIGEK(UniMod:121)SYEC(UniMod:4)K	ZN383_HUMAN										119654				70977.2	52606.2			45184.8
Q8NA42	ZNF383	IHTDEKPYECNECGK	IHTDEK(UniMod:121)PYEC(UniMod:4)NEC(UniMod:4)GK	ZN383_HUMAN																44383.3
Q8NA42	ZNF383	IHTGEKPYNCK	IHTGEKPYNC(UniMod:4)K	ZN383_HUMAN				136298	74315.9	53372.7	78682.2	87227.1	65904.6	76459.9	72247.1	105488	80893.4	97662		131623	74245.6	137504	113383	50020.7
Q8NA72;Q8NA72-3	POC5	DEVISSLSHAIGKQK	DEVISSLSHAIGK(UniMod:121)QK	POC5_HUMAN	910312	808338	583481		494790	727730	823203	825832	857476	820763	865036	973208	856700	921873	1042470	868918	1402870	1336170	1448400	1178350
Q8NA72;Q8NA72-3	POC5	EHFEDSMKK	EHFEDSMK(UniMod:121)K	POC5_HUMAN	214220	248416	293176	337594	170396	143695	244254	221252	263164	288956	272643	260305	196664	291911	264909	259673	255051	284590	329093	278008
Q8NA72;Q8NA72-3	POC5	ETAIEVGKGCDFHISSHSK	ETAIEVGK(UniMod:121)GC(UniMod:4)DFHISSHSK	POC5_HUMAN	308148	505515	642771	490508	367213	403013	324984	317552	534831	418484	445344	370987	420279	437326	460342	436234	299741	352217	306804	353006
Q8NA72;Q8NA72-3	POC5	GCDFHISSHSKTDESSPVLSPR	GC(UniMod:4)DFHISSHSK(UniMod:121)TDESSPVLSPR	POC5_HUMAN	365185	320982	538097	446804	354662	251869	346489	462724	358028	385323	349986	349118	441329	419654	441968	350772	339084	378994	447014	471953
Q8NA72;Q8NA72-3	POC5	HHPVTVQTIPQATAAK	HHPVTVQTIPQATAAK	POC5_HUMAN					183607		141890		185024	199754		204748		237736	396691		179236	239526	218330
Q8NA72;Q8NA72-3	POC5	KEEYGPGVQGK	K(UniMod:121)EEYGPGVQGK	POC5_HUMAN								205427				97717.8					103952	100537	101186
Q8NA72;Q8NA72-3	POC5	QDVYEGKLADQYYQR	QDVYEGK(UniMod:121)LADQYYQR	POC5_HUMAN					990257	932264	735993	523221	1039440	669820	725551	574235	946205	528933	502502	780191	544140	601432	939741	947347
Q8NA72;Q8NA72-3	POC5	QLCNQINELKELQK	QLC(UniMod:4)NQINELK(UniMod:121)ELQK	POC5_HUMAN						102318	135628	144011	226766	146621	184161	148132	188540	175897	150470		248171	179484		203698
Q8NA72;Q8NA72-3	POC5	SAHTQSLTSVHSIK	SAHTQSLTSVHSIK	POC5_HUMAN									543386	479822
Q8NA72;Q8NA72-3	POC5	SAHTQSLTSVHSIKVVD	SAHTQSLTSVHSIK(UniMod:121)VVD	POC5_HUMAN	507957	538856	296427		668961	368990	324612	460605	307083	375233	326521	333819	207585	296097	361216	304756	586039	535244	661478	573007
Q8NA72;Q8NA72-3	POC5	SVVQKQWK	SVVQK(UniMod:121)QWK	POC5_HUMAN					763541	828768	782601	665480	288566	323980		287860	739514				671117
Q8NA72;Q8NA72-3	POC5	TDESSPVLSPR	TDESSPVLSPR	POC5_HUMAN																			46815.2
Q8NA72;Q8NA72-3	POC5	TFEISIGR	TFEISIGR	POC5_HUMAN														457199
Q8NA72;Q8NA72-3	POC5	TNIISELSKWR	TNIISELSK(UniMod:121)WR	POC5_HUMAN					2008830	1049870		1150390	729502	628427	693427	1179930	1.16354e+06	1130478	1.06521e+06	945213	1128838	1.03956e+06	1086250	1.03554e+06
Q8NA72;Q8NA72-3	POC5	VAMLSGALENAKAEIQR	VAM(UniMod:35)LSGALENAK(UniMod:121)AEIQR	POC5_HUMAN																		113899
Q8NA92	THAP8	FPLKDGPR	FPLK(UniMod:121)DGPR	THAP8_HUMAN															287243		231810		235276	199252
Q8NAA4	ATG16L2	AELLDKFSK	AELLDK(UniMod:121)FSK	A16L2_HUMAN																				136550
Q8NAA4	ATG16L2	ETLALAPEPEPLEKEACEK	ETLALAPEPEPLEK(UniMod:121)EAC(UniMod:4)EK	A16L2_HUMAN																		346651	287086	233630
Q8NAA4	ATG16L2	VGEAQSKETLSGHK	VGEAQSK(UniMod:121)ETLSGHK	A16L2_HUMAN														47897.7		82701.3		59882.3
Q8NAA4	ATG16L2	VKWQEEEEGLR	VK(UniMod:121)WQEEEEGLR	A16L2_HUMAN										52580.1
Q8NAB2	KBTBD3	AMFEVNMKER	AMFEVNMK(UniMod:121)ER	KBTB3_HUMAN									198423	269238			269323	286813	251762	167997	304957	302769	326370	329573
Q8NAB2	KBTBD3	AVKAFLDYAYTGK	AVK(UniMod:121)AFLDYAYTGK	KBTB3_HUMAN																				449517
Q8NAB2	KBTBD3	DDGSVTITNLSSKAVK	DDGSVTITNLSSK(UniMod:121)AVK	KBTB3_HUMAN	210640	122891	275186		222127	193348	270606	244328	219206	219130	195131	240203	317203	233078	272982	240300	212422	219285	229354	256004
Q8NAB2	KBTBD3	DIKSLLDVESYNPLSK	DIK(UniMod:121)SLLDVESYNPLSK	KBTB3_HUMAN	1143190	609390	456727	727911	486262	574649	441787	675619	444631	790936	442625	1437731	1.0368e+06	979526	1.46317e+06	1.4868e+06	1390470	1.35842e+06	1.38966e+06	936054
Q8NAB2	KBTBD3	IFLTGGCKGK	IFLTGGC(UniMod:4)K(UniMod:121)GK	KBTB3_HUMAN							232062
Q8NAB2	KBTBD3	ILPQSHLIDLPGSSLSSYGEKIFLTGGCK	ILPQSHLIDLPGSSLSSYGEK(UniMod:121)IFLTGGC(UniMod:4)K	KBTB3_HUMAN													336549		557896		246626
Q8NAB2	KBTBD3	KNNFLVSEDHGQK	K(UniMod:121)NNFLVSEDHGQK	KBTB3_HUMAN						95873		85572.4	88726.9		120484	100449			73113.5	147119		95919.2	129749	124454
Q8NAB2	KBTBD3	NDFFLVSTMKTPR	NDFFLVSTM(UniMod:35)K(UniMod:121)TPR	KBTB3_HUMAN													470223		438153	471367	410610	274882	205191	357212
Q8NAB2	KBTBD3	NDFFLVSTMKTPR	NDFFLVSTMK(UniMod:121)TPR	KBTB3_HUMAN					1127660	1437510	2815000	2335320	875575	708564	870479	803344	917273	1055010	1091200	580020	602475	637291	736160	1234400
Q8NAB2	KBTBD3	NNFLVSEDHGQKILSVLQNFR	NNFLVSEDHGQK(UniMod:121)ILSVLQNFR	KBTB3_HUMAN										137515							265203
Q8NAB2	KBTBD3	PSTTEKYIFIHK	PSTTEK(UniMod:121)YIFIHK	KBTB3_HUMAN					1495070				421575	332679	392134		291832		277181		377976			420726
Q8NAB2	KBTBD3	QKYLPHLIEK	QK(UniMod:121)YLPHLIEK	KBTB3_HUMAN									380748			211507		121300			166044	150140	175435	135694
Q8NAB2	KBTBD3	STCNGIPSEKK	STC(UniMod:4)NGIPSEK(UniMod:121)K	KBTB3_HUMAN					169148	193030	208613	205592	188873	224336	181901	185993		192742	211164	238771	179741	211733	212574	204055
Q8NAB2	KBTBD3	YLPHLIEKVR	YLPHLIEK(UniMod:121)VR	KBTB3_HUMAN	2120300	1356470			1961780	1513690	1673520	1224700	1681960	1156147	1746130	1040543	1668910	1913200	1734230	1870500	1981580	1918000	1633200	3347960
Q8NAC3;Q8NAC3-2;Q8NAC3-3;Q8NAC3-4;Q8NAC3-6	IL17RC	LLKQDVR	LLK(UniMod:121)QDVR	I17RC_HUMAN	8595360	9310900											580228		482339	551171	320485	380246
Q8NAF0	ZNF579	EAFATKGELK	EAFATK(UniMod:121)GELK	ZN579_HUMAN														67725.9		29693.8	67207.5	70529.6	58050.2	95019.7
Q8NAG6;Q8NAG6-1	ANKLE1	EGVVKSSFTYLLLDPR	EGVVK(UniMod:121)SSFTYLLLDPR	ANKL1_HUMAN									377523	348643	295602	371795	337212	346710	346265					593399
Q8NAG6;Q8NAG6-1	ANKLE1	HLPVSTVSDLELLKGLR	HLPVSTVSDLELLK(UniMod:121)GLR	ANKL1_HUMAN	4022330	4088530	4134390	9174300	3910900	3242860	3884990	1327030	3931450	4165510	3928420	2933620	1.61783e+06	3232650	3323100	1424410	3444270	1.70039e+06	3308710	1144320
Q8NAN2	MIGA1	DIFDFEKVR	DIFDFEK(UniMod:121)VR	MIGA1_HUMAN					407643	401991	427483	340831	768688		847414	732160	384717			189536	236343	352126	595119	858334
Q8NAN2	MIGA1	DKGSQVCNYANGGLFSK	DK(UniMod:121)GSQVC(UniMod:4)NYANGGLFSK	MIGA1_HUMAN									98130.1
Q8NAN2	MIGA1	DTDITMKGNVEDFGLR	DTDITM(UniMod:35)K(UniMod:121)GNVEDFGLR	MIGA1_HUMAN																		128633		216530
Q8NAN2	MIGA1	ETAVASSCWSVLKQK	ETAVASSC(UniMod:4)WSVLK(UniMod:121)QK	MIGA1_HUMAN								350574	502230	568863		429948			138520	87961.5	234272	219136	141756
Q8NAN2	MIGA1	GKILPWEPEHLILEYTK	GK(UniMod:121)ILPWEPEHLILEYTK	MIGA1_HUMAN		606862			414524	571590	432536		493690	755067	405490		511806	525335	447182		525907	382098	366372
Q8NAN2	MIGA1	HTSSCLSSHGHVMSTGLLEAKVQ	HTSSC(UniMod:4)LSSHGHVM(UniMod:35)STGLLEAK(UniMod:121)VQ	MIGA1_HUMAN											42252.8				34597.7
Q8NAN2	MIGA1	HTSSCLSSHGHVMSTGLLEAKVQ	HTSSC(UniMod:4)LSSHGHVMSTGLLEAK(UniMod:121)VQ	MIGA1_HUMAN									47700	123424	180580	131709	86534.2	152010		123244	76313.4	142020	172238
Q8NAN2	MIGA1	ILPWEPEHLILEYTKR	ILPWEPEHLILEYTK(UniMod:121)R	MIGA1_HUMAN		755054			546973	677028	941293		902662	917706	911028	136667	555586	581785	510002		607698	589763	434597
Q8NAN2	MIGA1	NQVLLFLK	NQVLLFLK	MIGA1_HUMAN														63355.2		61314.3
Q8NAN2	MIGA1	QNLTLSLSSTKDK	QNLTLSLSSTK(UniMod:121)DK	MIGA1_HUMAN					636212				375868	478420	401673	484262	647914	600481	785460	662659	644892	664671	802014	856982
Q8NAP3	ZBTB38	DLKDDFHSDTVLSILNEQR	DLK(UniMod:121)DDFHSDTVLSILNEQR	ZBT38_HUMAN									2096470	2145500		319904		1668770				1255850
Q8NAP3	ZBTB38	ENCEALAAKPK	ENC(UniMod:4)EALAAK(UniMod:121)PK	ZBT38_HUMAN								24023.5
Q8NAP3	ZBTB38	KLGISFLEDLTDR	K(UniMod:121)LGISFLEDLTDR	ZBT38_HUMAN						181369	256435			358805	357564		279505	308566	344243		176677	182354	215838
Q8NAP3	ZBTB38	LLPMKCK	LLPMK(UniMod:121)C(UniMod:4)K	ZBT38_HUMAN																			214283	187106
Q8NAP3	ZBTB38	NFSNSPGPYVFCITEKGVVK	NFSNSPGPYVFC(UniMod:4)ITEK(UniMod:121)GVVK	ZBT38_HUMAN												896951		802688	918389			374316
Q8NAP3	ZBTB38	NFSNSPGPYVFCITEKGVVK	NFSNSPGPYVFC(UniMod:4)ITEKGVVK(UniMod:121)	ZBT38_HUMAN													975514
Q8NAP8;Q8NAP8-2	ZBTB8B	EGTSCGTKSLVSSPAEGEK	EGTSC(UniMod:4)GTK(UniMod:121)SLVSSPAEGEK	ZBT8B_HUMAN		467268			416937	408453	356613	315387	340247	428723	397921	511597	465187	604020	497110	502951	316008	421963	473143	494116
Q8NAT1	POMGNT2	FMTEKLNVSHTGVPLGEEYILVFSR	FM(UniMod:35)TEK(UniMod:121)LNVSHTGVPLGEEYILVFSR	PMGT2_HUMAN									428878				322621				90056.6
Q8NAT1	POMGNT2	IYQDTKVDIPSLIQTIR	IYQDTK(UniMod:121)VDIPSLIQTIR	PMGT2_HUMAN	1781500	1551210	1636280	1952860	1803860	1841010	1669540	1880250	2131680	2206640	2307680	2333590	2369620	2230390	2497800	1738735	2515500	2456170	2876390	2761200
Q8NAT1	POMGNT2	LLCFSHAFVGLSK	LLC(UniMod:4)FSHAFVGLSK	PMGT2_HUMAN														93673.5	114479	80201	85971	105173	137064	109062
Q8NAT1	POMGNT2	LTVSWQIPWNLK	LTVSWQIPWNLK	PMGT2_HUMAN					1117250	1041980	813755	686372	824808		727214		1084370	866252	693547		311650		734092	514608
Q8NAT1	POMGNT2	WTVGLYPGK	WTVGLYPGK	PMGT2_HUMAN															179239	183594	150371	137122
Q8NAT2;Q8NAT2-1	TDRD5	PEVLGAQEKNTGTNR	PEVLGAQEKNTGTNR	TDRD5_HUMAN															89801.6
Q8NAV1	PRPF38A	DAHSIHGTNPQYLVEKIIR	DAHSIHGTNPQYLVEK(UniMod:121)IIR	PR38A_HUMAN									245387	229975	148891						247707	244951	227397
Q8NAV1	PRPF38A	DIIVEFIK	DIIVEFIK	PR38A_HUMAN																	194376	203360	227005	207239
Q8NAV1	PRPF38A	DIIVEFIKNEDFK	DIIVEFIK(UniMod:121)NEDFK	PR38A_HUMAN					204487	215765	270857	437465	307915	197008	328328	241629	442745	324955	379602	549012	402057	467065	456459	320049
Q8NAV1	PRPF38A	FVGGVYGGNIKPTPFLCLTLK	FVGGVYGGNIKPTPFLC(UniMod:4)LTLK	PR38A_HUMAN	1578900	1799870	1494930	999612	1307740	1646380	1253380	1334110	1371890	1411590	1462560	1208620	1713590	1605260	1511410	1041590	1716160	1747900	1754860	1392750
Q8NAV1	PRPF38A	IYESKYWK	IYESK(UniMod:121)YWK	PR38A_HUMAN										305985	242881		283114	208747		221049				353971
Q8NAV1	PRPF38A	LTGTAIDCYKYLEPLYNDYR	LTGTAIDC(UniMod:4)YK(UniMod:121)YLEPLYNDYR	PR38A_HUMAN	544859		1062400				1349560		906911	995402	432977	1017270	886361	834110	901342	1125010	736841	1227670	1149370	1271190
Q8NAV1	PRPF38A	NEDFKYVR	NEDFK(UniMod:121)YVR	PR38A_HUMAN	736944	818483	618636	391040	652241	626374	609244	506180	722887	684088	587346	657983	669533	569942	601171	594286	565832	574878	612234	636118
Q8NAV1	PRPF38A	TVKDAHSIHGTNPQYLVEK	TVK(UniMod:121)DAHSIHGTNPQYLVEK	PR38A_HUMAN										197281	198921	167108	142124			238445	217092	177589	228112	183487
Q8NAV1	PRPF38A	VCDIILPR	VC(UniMod:4)DIILPR	PR38A_HUMAN																	372354	423656		294558
Q8NAV1	PRPF38A	YLEPLYNDYR	YLEPLYNDYR	PR38A_HUMAN														401279	417574		376007	382860		350820
Q8NAV2;Q8NAV2-2	C8orf58	LLASQKLGEVLER	LLASQK(UniMod:121)LGEVLER	CH058_HUMAN									537220		586183					460752	331501	370559	369930	483589
Q8NAX2	KDF1	EIDVLIFK	EIDVLIFK	KDF1_HUMAN																199576	122133			193569
Q8NAX2	KDF1	LKSTMGSSFSYPDVK	LK(UniMod:121)STMGSSFSYPDVK	KDF1_HUMAN																			107722
Q8NAX2	KDF1	STMGSSFSYPDVKLK	STM(UniMod:35)GSSFSYPDVK(UniMod:121)LK	KDF1_HUMAN																	352783
Q8NAX2	KDF1	STMGSSFSYPDVKLK	STMGSSFSYPDVK(UniMod:121)LK	KDF1_HUMAN		1322040								377099		339141	264293	365048	382778	238091	316647	174699	384432	141944
Q8NB14	USP38	DNKLYLQEQELNAR	DNK(UniMod:121)LYLQEQELNAR	UBP38_HUMAN									236002	270127	248968	289770	266698	320613	286514	270818	267157	262669	227921	155917
Q8NB14	USP38	ELMDAITKDNK	ELM(UniMod:35)DAITK(UniMod:121)DNK	UBP38_HUMAN																			26033
Q8NB14	USP38	ELMDAITKDNK	ELMDAITK(UniMod:121)DNK	UBP38_HUMAN								549228	485443			197618	116074		410897	410532	374980	374309	367641	309735
Q8NB14	USP38	FSYDQKYHVR	FSYDQK(UniMod:121)YHVR	UBP38_HUMAN		1086000			724236	753029	667674	175804	635334	616969	584783	557931	511849	459884	494738	484725	615528	591698	571003	489352
Q8NB14	USP38	ILDNVSLPLVLELPVKR	ILDNVSLPLVLELPVK(UniMod:121)R	UBP38_HUMAN					66246	162434	107921	54991	166189	185390		143448							358809	375445
Q8NB14	USP38	ILEGLVSSSHPLPLKR	ILEGLVSSSHPLPLK(UniMod:121)R	UBP38_HUMAN							570049	760421					635209	473338	518648	489719	431143	367648	370927	442408
Q8NB14	USP38	LHEEEKILK	LHEEEK(UniMod:121)ILK	UBP38_HUMAN					211217			144012	209052	212898	184698	195265	175789	218456	214790		186140	200691	111195	113414
Q8NB14	USP38	LKPSGTDEASCTK	LK(UniMod:121)PSGTDEASC(UniMod:4)TK	UBP38_HUMAN	312026																		205856
Q8NB14	USP38	LSDLLTDFVQCIPKGK	LSDLLTDFVQC(UniMod:4)IPK(UniMod:121)GK	UBP38_HUMAN										228861		193798		246412	248407		174751	276843	259024
Q8NB14	USP38	SLTTDPNVKDASMTQALCR	SLTTDPNVK(UniMod:121)DASM(UniMod:35)TQALC(UniMod:4)R	UBP38_HUMAN					289375	302033	283431	276885		249248	235002		196752	260763	260100	256328	206087	256101	266830
Q8NB14	USP38	SLTTDPNVKDASMTQALCR	SLTTDPNVK(UniMod:121)DASMTQALC(UniMod:4)R	UBP38_HUMAN				1223050	734514	852062	774350	741660	843616	755035	713829	620050	1137050	1114960	627301	846399	598147	1140120	1245970	1288020
Q8NB14	USP38	TFVLGLLHQGYHSLDR	TFVLGLLHQGYHSLDR	UBP38_HUMAN			370969		536585	1200170	672613		582192	612220	619090	729788	702412	560988	1050940		475584	492374	467446
Q8NB14	USP38	TLIEKMFGGK	TLIEK(UniMod:121)M(UniMod:35)FGGK	UBP38_HUMAN					399630						373424	348566		400398
Q8NB14	USP38	TSDGEKTLIEK	TSDGEK(UniMod:121)TLIEK	UBP38_HUMAN					41531.6		53009.5	94665.7	43872	52859.2	52943.5		49041.1	42785.3	67508.9	39335.6			50036.7	51817
Q8NB14	USP38	VQASHKPSEILECSETSLQEVASK	VQASHK(UniMod:121)PSEILEC(UniMod:4)SETSLQEVASK	UBP38_HUMAN																		59376.7	81827.2
Q8NB14	USP38	VSNLLQNIWK	VSNLLQNIWK	UBP38_HUMAN													144684
Q8NB16	MLKL	CEEMKYCK	C(UniMod:4)EEMK(UniMod:121)YC(UniMod:4)K	MLKL_HUMAN							28045.6			24829.9
Q8NB16	MLKL	DNEKIEASLR	DNEK(UniMod:121)IEASLR	MLKL_HUMAN									100534	267148		237912						106145	62574.5	78994.6
Q8NB16	MLKL	ELSLLLQVEQR	ELSLLLQVEQR	MLKL_HUMAN						131433
Q8NB16	MLKL	ENEVSTLYKGEYHR	ENEVSTLYK(UniMod:121)GEYHR	MLKL_HUMAN	502790	927022	734175	709168	658412	710511	599779	533713	293859	293646	283729	276028	287646	267171	258857	328032	647502	574694	569191	385318
Q8NB16	MLKL	LHHSEAPELHGKIR	LHHSEAPELHGK(UniMod:121)IR	MLKL_HUMAN					112061	121009	156584	57921.4	332446	243686	244328		372460	251154	80071.2		318452	180298	211034
Q8NB16	MLKL	MVLVLGAAR	MVLVLGAAR	MLKL_HUMAN														895430	706499	657585	684761	736143	572632	645538
Q8NB16	MLKL	QTFNKEIK	QTFNK(UniMod:121)EIK	MLKL_HUMAN		652773
Q8NB16	MLKL	SSNFLVTQGYQVK	SSNFLVTQGYQVK	MLKL_HUMAN														134536	129840
Q8NB16	MLKL	VLGLIKPLEMLQDQGK	VLGLIK(UniMod:121)PLEMLQDQGK	MLKL_HUMAN						171625	116168								63833		67066.9
Q8NB37	GATD1	AYASPAKLESIDGAR	AYASPAK(UniMod:121)LESIDGAR	GALD1_HUMAN		4329350	4187100		1293597	1.40513e+06	1545285	2310740	1.28032e+06	1.14469e+06	1.22895e+06	1.18373e+06	1237392	1.38279e+06	1.19393e+06	1.42946e+06	1.28514e+06	1317745	1248148	1426607
Q8NB37	GATD1	LKAYASPAK	LK(UniMod:121)AYASPAK	GALD1_HUMAN	2566250	2609590	2668860	1714740	2039520	2023230	1779680	1821980	1874620	1644230	1895420	1944770	2198620	1747530	1775110	1.32502e+06	1836950	1641900	1662300	1601500
Q8NB37	GATD1	LPLVVEDFVKDSGACFSASEPDAVHVVLDR	LPLVVEDFVK(UniMod:121)DSGAC(UniMod:4)FSASEPDAVHVVLDR	GALD1_HUMAN					736199	676006	560977		934907	877718	808146		863287	561626	783781		538675	847654	480970	600191
Q8NB37	GATD1	YHALLIPSCPGALTDLASSGSLAR	YHALLIPSC(UniMod:4)PGALTDLASSGSLAR	GALD1_HUMAN																			278831
Q8NB42;Q8NB42-2	ZNF527	SIPLKSVFLTQQK	SIPLK(UniMod:121)SVFLTQQK	ZN527_HUMAN																		257860
Q8NB46	ANKRD52	ADLTVLDENKNTALHLACSK	ADLTVLDENK(UniMod:121)NTALHLAC(UniMod:4)SK	ANR52_HUMAN	1200450	1068420	1411790		819047	725353	683730	880024	508974	601872	630668	575007	744196	737200	784202	885293	712712	715803	724402	807000
Q8NB46	ANKRD52	AEPHTPSSHDAEEDEPLKESR	AEPHTPSSHDAEEDEPLK(UniMod:121)ESR	ANR52_HUMAN	638739	883809		1354170	463560	571984	505738	481535	400213	406054	581672	655507	360655	478524	479825	630794	147674	282946	713058	651418
Q8NB46	ANKRD52	ATKCAEALAPLLSSLNVADR	ATK(UniMod:121)C(UniMod:4)AEALAPLLSSLNVADR	ANR52_HUMAN																	194992	158574	210444
Q8NB46	ANKRD52	DAVSPFSFSLLKNCSIAAAK	DAVSPFSFSLLK(UniMod:121)NC(UniMod:4)SIAAAK	ANR52_HUMAN		2268470	3143600		1684670	1995790	2017870	785232	1208770	1186390	1384940	1596200	1102130	1214900	1442020	1482710	1090790	1051670	1229650	1386640
Q8NB46	ANKRD52	DVADCLALILSTMKPFPPK	DVADC(UniMod:4)LALILSTMK(UniMod:121)PFPPK	ANR52_HUMAN																			219553
Q8NB46	ANKRD52	GADLGCKDR	GADLGC(UniMod:4)K(UniMod:121)DR	ANR52_HUMAN									1527750	1584330			1746400	1688070	1671340		1672890	1775980	1723720	1696800
Q8NB46	ANKRD52	GASLNVCDKK	GASLNVC(UniMod:4)DK(UniMod:121)K	ANR52_HUMAN					460931	527407				287965	318824		267672	243212	258958	304535	256329	253122	260213	272674
Q8NB46	ANKRD52	GIHDMFPLHLAVLFGFSDCCR	GIHDM(UniMod:35)FPLHLAVLFGFSDC(UniMod:4)C(UniMod:4)R	ANR52_HUMAN		1605340	1474980	1862020	715407	465473	349405	594825	293722	417100	295107		428439	323015	345668		677266	578313	655040	785642
Q8NB46	ANKRD52	GIHDMFPLHLAVLFGFSDCCR	GIHDMFPLHLAVLFGFSDC(UniMod:4)C(UniMod:4)R	ANR52_HUMAN	2326150	2674625	1286905		1236990	365051	709448	661793	411597	553795		660746					410980	512088	607983	495524
Q8NB46	ANKRD52	GKADLTVLDENK	GK(UniMod:121)ADLTVLDENK	ANR52_HUMAN	2922060	2932850	3050130	2800470	2014260	2528420	1869014	2867060	2494610	2608830	2767245	2692965	2120475	2004730	3185040	1870791	2148890	2145145	2220365	2316895
Q8NB46	ANKRD52	GSTECVEVLTAHGASALIKER	GSTEC(UniMod:4)VEVLTAHGASALIK(UniMod:121)ER	ANR52_HUMAN	186124	1.89151e+06	1827363		665284	1000680	686354	886178	817648	847636	878800	960962	1.21829e+06	1211155	1332784	1180855	1.4361e+06	1.2691e+06	1.20223e+06	980646
Q8NB46	ANKRD52	KGYGLLHTAAASGQIEVVK	K(UniMod:121)GYGLLHTAAASGQIEVVK	ANR52_HUMAN																105351	107360		140622
Q8NB46	ANKRD52	NTALHLACSKGHEK	NTALHLAC(UniMod:4)SK(UniMod:121)GHEK	ANR52_HUMAN	266497	390748	377754	385171	388260	332539	263352	225710	256408	250873	240451	268946	251700	317256	261225	282644	403012	311307	286715	278242
Q8NB46	ANKRD52	QPLHWAAFLGHLEVLK	QPLHWAAFLGHLEVLK	ANR52_HUMAN													67052.1				47890.2
Q8NB46	ANKRD52	SLLSQKENINVLDQER	SLLSQK(UniMod:121)ENINVLDQER	ANR52_HUMAN	405359	2.70064e+06	2.61774e+06	1070130	2475428	2.1472e+06	2.53791e+06	2486300	2366635	2369045	2617560	2529170	2083315	2098480	2.1504e+06	2182185	1.98866e+06	2166585	2.25029e+06	2368620
Q8NB46	ANKRD52	SQILIQNGSEIDCADK	SQILIQNGSEIDC(UniMod:4)ADK	ANR52_HUMAN																	677167			641791
Q8NB46	ANKRD52	SQILIQNGSEIDCADKFGNTPLHVAAR	SQILIQNGSEIDC(UniMod:4)ADK(UniMod:121)FGNTPLHVAAR	ANR52_HUMAN														1124840	1194550		734921	753885	839191	663033
Q8NB46	ANKRD52	TPLHAAAFADNVSGLR	TPLHAAAFADNVSGLR	ANR52_HUMAN														396890
Q8NB49;Q8NB49-2;Q8NB49-3;Q8NB49-4	ATP11C	AAIECEQPQPDLYKFVGR	AAIEC(UniMod:4)EQPQPDLYK(UniMod:121)FVGR	AT11C_HUMAN																528649
Q8NB49;Q8NB49-2;Q8NB49-3;Q8NB49-4	ATP11C	ADNEVNKSTVYIIENAK	ADNEVNK(UniMod:121)STVYIIENAK	AT11C_HUMAN										352200	302870	93336	134756	423589	158550	488797		617275
Q8NB49;Q8NB49-2;Q8NB49-3;Q8NB49-4	ATP11C	FLGSFFISWDK	FLGSFFISWDK	AT11C_HUMAN					521668		466727		355865	271550	288786			225526	273206			468858
Q8NB49;Q8NB49-2;Q8NB49-3;Q8NB49-4	ATP11C	IVSSKYTLWNFLPK	IVSSK(UniMod:121)YTLWNFLPK	AT11C_HUMAN															282024		222797	237467	219373
Q8NB49;Q8NB49-2;Q8NB49-3;Q8NB49-4	ATP11C	LLHEFPKSTR	LLHEFPK(UniMod:121)STR	AT11C_HUMAN																443903	367750	361798	292408	407083
Q8NB49;Q8NB49-2;Q8NB49-3;Q8NB49-4	ATP11C	NSDYSVPKFK	NSDYSVPK(UniMod:121)FK	AT11C_HUMAN								342520	279563	239018	239574	242994	306954	295543	261208	320675		312672	313599	331214
Q8NB49;Q8NB49-2;Q8NB49-3;Q8NB49-4	ATP11C	SIFLQICMK	SIFLQIC(UniMod:4)MK	AT11C_HUMAN						85205							110173	128552					94426.1
Q8NB49;Q8NB49-2;Q8NB49-3;Q8NB49-4	ATP11C	SLGPENLLLKGATLK	SLGPENLLLK(UniMod:121)GATLK	AT11C_HUMAN		666716		133325	702955	600943	658592	842940	583015	643447	635860	822090	733735	820413	840233	703093	646613	725497	791900	940812
Q8NB49;Q8NB49-2;Q8NB49-3;Q8NB49-4	ATP11C	TLCVAFKEIAPDDYER	TLC(UniMod:4)VAFK(UniMod:121)EIAPDDYER	AT11C_HUMAN							82140.4			155082	193994				341849	259624		258595	271008	267184
Q8NB49;Q8NB49-2;Q8NB49-3;Q8NB49-4	ATP11C	TQEGDILLFCKGADSAVFPR	TQEGDILLFC(UniMod:4)K(UniMod:121)GADSAVFPR	AT11C_HUMAN													338422		520760	459553	417385	455617	555572
Q8NB49;Q8NB49-2;Q8NB49-3;Q8NB49-4	ATP11C	VQNHEIELTKVHVER	VQNHEIELTK(UniMod:121)VHVER	AT11C_HUMAN					711989		514884	718980	563559		555538	504974	407232	402149	422410	359945	348549	351227	411560	164637
Q8NB49;Q8NB49-2;Q8NB49-3;Q8NB49-4	ATP11C	YKGVTQEVDGLSQTDGTLTYFDK	YK(UniMod:121)GVTQEVDGLSQTDGTLTYFDK	AT11C_HUMAN													642060		756016
Q8NB49;Q8NB49-2;Q8NB49-3;Q8NB49-4	ATP11C	YTLWNFLPK	YTLWNFLPK	AT11C_HUMAN																		255463
Q8NB49;Q8NB49-2;Q8NB49-3;Q8NB49-4	ATP11C	YVWQSTPYNDEPWYNQKTQK	YVWQSTPYNDEPWYNQK(UniMod:121)TQK	AT11C_HUMAN					629171	525824				256107	220436		374708	389278	323928	211224	436374	411084	372546	305641
Q8NB50;Q8NB50-3	ZFP62	AYISHSSLINHK	AYISHSSLINHK	ZFP62_HUMAN																		429859
Q8NB50;Q8NB50-3	ZFP62	IHTGEKPYECDICGK	IHTGEK(UniMod:121)PYEC(UniMod:4)DIC(UniMod:4)GK	ZFP62_HUMAN							36338.1	33392.7			8303.22		52752.3	42725.8	43340.2	13145.8	46158.3	40178	57625.2	44464.8
Q8NB78	KDM1B	AAATGNASPGKLEHSK	AAATGNASPGK(UniMod:121)LEHSK	KDM1B_HUMAN	153712	86421.3	156920			36689.8	52097.8	49293.7		31159.2	28353.9	64005.3	75127.9	48497.6	35100.8	201943	58388.9	49544.9	64816.9	51478.4
Q8NB78	KDM1B	AINSLGAGIIEKIALQFPYR	AINSLGAGIIEK(UniMod:121)IALQFPYR	KDM1B_HUMAN					818450	899062			509681	606191							466164	535621	516545	542352
Q8NB78	KDM1B	DGYDKYTTWK	DGYDK(UniMod:121)YTTWK	KDM1B_HUMAN	473835		370560	482304	311504		265647	200131	305012	291142	207520	266362	372449	319606	289099	263080	341135	309745	261796	271363
Q8NB78	KDM1B	DKTQLQDVPLGEK	DK(UniMod:121)TQLQDVPLGEK	KDM1B_HUMAN				338624	498577	532549	460320	462044	371171	374177	423618	378662	666874	313841	374933	426685	330666	450606	395860	391435
Q8NB78	KDM1B	EIQLTPQIAK	EIQLTPQIAK	KDM1B_HUMAN																	417424
Q8NB78	KDM1B	ELFKEQEVPDPTK	ELFK(UniMod:121)EQEVPDPTK	KDM1B_HUMAN													157672	153134	158012		122827	148869	151646	101606
Q8NB78	KDM1B	EQEVPDPTKYFVTR	EQEVPDPTK(UniMod:121)YFVTR	KDM1B_HUMAN				1090540		835586	878915	838835				753402					1554880	1495940		1233450
Q8NB78	KDM1B	GLFAVFYDMDPQK	GLFAVFYDMDPQK	KDM1B_HUMAN					148480				138298	197648	266705	249286	186074	242961	216113		204395	236519	217422
Q8NB78	KDM1B	GLINTGVLSVGADQYLLPKDYHNK	GLINTGVLSVGADQYLLPK(UniMod:121)DYHNK	KDM1B_HUMAN					548964	578307	323670		560752	530005	592258		396436		393778	387149	573689	582371	672474
Q8NB78	KDM1B	IEEIYKAFIK	IEEIYK(UniMod:121)AFIK	KDM1B_HUMAN																	95765.1	109192		121040
Q8NB78	KDM1B	ITDPTIDKR	ITDPTIDK(UniMod:121)R	KDM1B_HUMAN							3640290						800349		946506	1984240	221309	666628	579782	1007420
Q8NB78	KDM1B	KGLINTGVLSVGADQYLLPK	K(UniMod:121)GLINTGVLSVGADQYLLPK	KDM1B_HUMAN													189422		227495		134084	223245	233328
Q8NB78	KDM1B	NLILALWYTNCK	NLILALWYTNC(UniMod:4)K	KDM1B_HUMAN	4632580	2538320	2673420	3881410	770331	478470	764492	738339	688480	777586	705146	812587	856375	779723	1042740	939386	689555	835446	1140970	894212
Q8NB78	KDM1B	QLTKEIQLTPQIAK	QLTK(UniMod:121)EIQLTPQIAK	KDM1B_HUMAN	575450			503759	590193	635997	629111	632891	408782	650088	471840	427934	337295	329990	392139	326260	457618	437270	428077	416555
Q8NB78	KDM1B	TLDDKQVLQQCMATLR	TLDDK(UniMod:121)QVLQQC(UniMod:4)MATLR	KDM1B_HUMAN									469813	388285		308261			445708		418468	175865	211305	214981
Q8NB78	KDM1B	TQLQDVPLGEKIEEIYK	TQLQDVPLGEK(UniMod:121)IEEIYK	KDM1B_HUMAN					379973	356525	447746	450948	564339	546833	481416	600968	453243	486524	661461	501986	528350	514489	553399	625395
Q8NB78	KDM1B	VLEVSNHWWYSMLILPPLLK	VLEVSNHWWYSMLILPPLLK	KDM1B_HUMAN						497993					285021						407608	192321	306647
Q8NB78	KDM1B	VTVLEAKDR	VTVLEAK(UniMod:121)DR	KDM1B_HUMAN						750204			530360	421323	405021	416249	489030	500229	834886	897590	508517	593328	650996	670441
Q8NB78	KDM1B	VWDDKSFK	VWDDK(UniMod:121)SFK	KDM1B_HUMAN	1444350				1118130	1145700	946511	832435	867873	767874	665842	740136	1044890	1032490	930526	895990	1150970	1221230	1371990	797586
Q8NB90	SPATA5	ALANESGLNFLAIK	ALANESGLNFLAIK	AFG2H_HUMAN					586404
Q8NB90	SPATA5	ALANESGLNFLAIKGPELMNK	ALANESGLNFLAIK(UniMod:121)GPELM(UniMod:35)NK	AFG2H_HUMAN		3320630	3297490		637708	713048	1014680	1659650	1312510	1484710	1429360	1439770	1748310	1824740	1876550	1839370	2446760	2646650	2843140
Q8NB90	SPATA5	ALANESGLNFLAIKGPELMNK	ALANESGLNFLAIK(UniMod:121)GPELMNK	AFG2H_HUMAN	2970550	3283070	3382610	4697160	2683540	2612310	2888270	3072010	2883170	3115560	3319370	4261370	3428510	3421750	3618000	3593240	3448230	3802220	4343500	5145130
Q8NB90	SPATA5	AVANEVGAYVSVINGPEIISKFYGETEAK	AVANEVGAYVSVINGPEIISK(UniMod:121)FYGETEAK	AFG2H_HUMAN									395997											400788
Q8NB90	SPATA5	CNTDTFYFISSTTR	C(UniMod:4)NTDTFYFISSTTR	AFG2H_HUMAN																	200288
Q8NB90	SPATA5	EAALLALEEDIQANLIMKR	EAALLALEEDIQANLIM(UniMod:35)K(UniMod:121)R	AFG2H_HUMAN									792701	999306	1014500	921211	986713	815339	769239		2138370	1461420		978567
Q8NB90	SPATA5	EAALLALEEDIQANLIMKR	EAALLALEEDIQANLIMK(UniMod:121)R	AFG2H_HUMAN					1036640	1431380	1352030	958237	1146400	1130810		1136780					996336	2683710	1379670	875749
Q8NB90	SPATA5	EIAIDVPNVSWSDIGGLESIKLK	EIAIDVPNVSWSDIGGLESIK(UniMod:121)LK	AFG2H_HUMAN			1463270	1560280	2058710		1931810	1501370	2451300	2502120	2399930	1861290	3300870	3167580	2816280		3822260	3637650		1799810
Q8NB90	SPATA5	EIIELPLKQPELFK	EIIELPLK(UniMod:121)QPELFK	AFG2H_HUMAN	3702540	3471660	2.06564e+06	4923820	2255900	2360405	2425030	3062235	2373685	2672360	2.43249e+06	4185820	3121720	3141845	3064820	3970175	3267930	3828890	3587940	4333835
Q8NB90	SPATA5	EQDNQFKVTYDMIGGLSSQLK	EQDNQFK(UniMod:121)VTYDMIGGLSSQLK	AFG2H_HUMAN	1060720				515044		1304140		1031020	1303860	1588320	1134070	1591690	1970280	2016950		2161260	2125830	2657230	1406110
Q8NB90	SPATA5	FDKEIEIGVPNAQDR	FDK(UniMod:121)EIEIGVPNAQDR	AFG2H_HUMAN									584937	595619	565856	523222	342062	561801	539490	432940	356932	448854	468726	510000
Q8NB90	SPATA5	FYEDYQEK	FYEDYQEK	AFG2H_HUMAN											52691.1
Q8NB90	SPATA5	FYEDYQEKSGLHTL	FYEDYQEK(UniMod:121)SGLHTL	AFG2H_HUMAN	2.19809e+06	2090928	1540563	1.2102e+06	1.70645e+06	2209728	1.5611e+06	2.05715e+06	1.18634e+06	1168052	1222751	1.234e+06	1494151	1.58513e+06	1598928	1.3381e+06	1.47041e+06	1439065	1.48722e+06	1.59214e+06
Q8NB90	SPATA5	FYGETEAKLR	FYGETEAK(UniMod:121)LR	AFG2H_HUMAN	1543885	1.41709e+06			1184706	1737070	1740480	1.2828e+06	1518630	1603430	1715980	1.70513e+06	1598955	1195780	1557760	1474320	1608200	1582405	1349477	1552500
Q8NB90	SPATA5	GPELMNKYVGESER	GPELM(UniMod:35)NK(UniMod:121)YVGESER	AFG2H_HUMAN						335044	827875	929494	466814	680952	790850	955685	992354	833594	926279	932216	482018	512587	662294	731954
Q8NB90	SPATA5	GPELMNKYVGESER	GPELMNK(UniMod:121)YVGESER	AFG2H_HUMAN	4043850	3.8885e+06	4.32047e+06	3.005e+06	2768075	2886215	2331805	2557865	3090027	3.04612e+06	2551807	2363845	2917130	2654195	3.04364e+06	3.25075e+06	3411755	3395938	3277334	3430812
Q8NB90	SPATA5	GVLLYGPPGCSKTMIAK	GVLLYGPPGC(UniMod:4)SK(UniMod:121)TM(UniMod:35)IAK	AFG2H_HUMAN	1694060				685464	712304	693018	718822	582697	571324	500903	588772	586362	538242	574050	468728	637122	632550	657092	728456
Q8NB90	SPATA5	GVLLYGPPGCSKTMIAK	GVLLYGPPGC(UniMod:4)SK(UniMod:121)TMIAK	AFG2H_HUMAN	1.09187e+06	1.40561e+06	1.98344e+06	2.64449e+06	1.5486e+06	1.49307e+06	2128752	2516740	2250610	1.90273e+06	2063125	2047160	2084720	2032150	2.17929e+06	1985915	1924829	2.08399e+06	2.11795e+06	2194640
Q8NB90	SPATA5	GVLLYGPPGCSKTMIAK	GVLLYGPPGC(UniMod:4)SKTM(UniMod:35)IAK(UniMod:121)	AFG2H_HUMAN		1901550	2030970	930672												799529
Q8NB90	SPATA5	HPESFIR	HPESFIR	AFG2H_HUMAN									823154		992831	504847			801282	1032440	722531	786019	830267	1099830
Q8NB90	SPATA5	HPSIIFIDELDALCPK	HPSIIFIDELDALC(UniMod:4)PK	AFG2H_HUMAN															122095		101096	77574.4	49868.1
Q8NB90	SPATA5	HPSIIFIDELDALCPKR	HPSIIFIDELDALC(UniMod:4)PK(UniMod:121)R	AFG2H_HUMAN	3717200	4129010	4948270	3827775	2.84567e+06	2.958e+06	3282432	3150520	2.96689e+06	3.02768e+06	3024508	2.37728e+06	2.94735e+06	2987373	2.89653e+06	1835890	2.39627e+06	2417970	2403964	2549970
Q8NB90	SPATA5	IIYVPLPDAATR	IIYVPLPDAATR	AFG2H_HUMAN																243873	246930	312016	337730	211538
Q8NB90	SPATA5	KQPNLPDVK	K(UniMod:121)QPNLPDVK	AFG2H_HUMAN					711194		759714	593553	742966	839213	760511	657502	846931	733183	663141	750575	741997	507524	822446	762036
Q8NB90	SPATA5	LDGKIVLPGNFLYCTFYGR	LDGK(UniMod:121)IVLPGNFLYC(UniMod:4)TFYGR	AFG2H_HUMAN	728990				554327	394715			377405	389164	402034	291051	354035	297889	299885		447126	361263	245938
Q8NB90	SPATA5	LDILQKLLR	LDILQK(UniMod:121)LLR	AFG2H_HUMAN	1047425	2022970	855970	1230195	2339460	2382810	1804060	2255140	2020015	2032335	1508110	1911910	1826710	1986475	1806245	2368890	1816285	1722285	1616880	1.2014e+06
Q8NB90	SPATA5	LDILQKLLR	LDILQKLLR	AFG2H_HUMAN																	87918.9
Q8NB90	SPATA5	LEQAVEWPLKHPESFIR	LEQAVEWPLK(UniMod:121)HPESFIR	AFG2H_HUMAN	5628870	12636315	4629890	4179750	3620000	3270660	3085545	3351440	4511500	4242255	3919135	4246490	4063615	3428150	3467265	3020900	3635620	3418085	3289145	2456685
Q8NB90	SPATA5	LKLEQAVEWPLK	LK(UniMod:121)LEQAVEWPLK	AFG2H_HUMAN	1852460	2600860	2392370	2051120	2345190	2649345	2610390	3029715	2249680	2223605	1991695	2312665	2340755	2315675	2206680	2506285	2302095	2339570	2063510	1981915
Q8NB90	SPATA5	LLKFSIGAK	LLK(UniMod:121)FSIGAK	AFG2H_HUMAN					908314	773663	1028870			923317		1049480
Q8NB90	SPATA5	MGIQPPKGVLLYGPPGCSK	M(UniMod:35)GIQPPK(UniMod:121)GVLLYGPPGC(UniMod:4)SK	AFG2H_HUMAN			1176880							1053910				899556	890245	814322	808139	766574	663245	696661
Q8NB90	SPATA5	QPELFKSYGIPAPR	QPELFK(UniMod:121)SYGIPAPR	AFG2H_HUMAN					1814430	2298130	2082450	1598200	1928510	2021600	1889430	2121940	2147490	2018720	2040320	1661400	2145140	2259940	2368570	2201750
Q8NB90	SPATA5	QPNLPDVKVAGLVK	QPNLPDVK(UniMod:121)VAGLVK	AFG2H_HUMAN	2315300	2009900	1902910	2352170	1845210	1740300	1884090	1845780	1310360	1651520	1590320	1569820	890247	1652830	1711350	974210	993114	952496	1804520	1060293
Q8NB90	SPATA5	STPYKPIDDR	STPYK(UniMod:121)PIDDR	AFG2H_HUMAN	1700580	1941975	1872100	2249590	1963070	2340470	2020870	2243040	1509295	1.71767e+06	1633460	1344133	1621680	1645863	1.29275e+06	1.38791e+06	1.57489e+06	1510105	1498100	1350515
Q8NB90	SPATA5	STPYKPIDDR	STPYKPIDDR	AFG2H_HUMAN											112721	101292					78774.1
Q8NB90	SPATA5	TFQNSLIHLGLNTMK	TFQNSLIHLGLNTM(UniMod:35)K	AFG2H_HUMAN					1484780	1359770	1331370	1156930	289581	224994	253835	198823	157709				259518	292923	329815	325337
Q8NB90	SPATA5	TFQNSLIHLGLNTMK	TFQNSLIHLGLNTMK	AFG2H_HUMAN					990604	683461	594202	807993	1012580	804325	795966	817084	967636	912165	983238		618366	627346	684063
Q8NB90	SPATA5	TMIAKALANESGLNFLAIK	TM(UniMod:35)IAK(UniMod:121)ALANESGLNFLAIK	AFG2H_HUMAN					642819	513527			467958	493573	446374	424310	567404	446262	503859	413007	649825	648361	579316	428169
Q8NB90	SPATA5	VAGLVKITLK	VAGLVK(UniMod:121)ITLK	AFG2H_HUMAN											249897		149047	133284		190701		147338	139116	124958
Q8NB90	SPATA5	VKGADGMILGGPQSDSDTDAQR	VK(UniMod:121)GADGM(UniMod:35)ILGGPQSDSDTDAQR	AFG2H_HUMAN	86096.8		133134					161471	203731	241913	201393	170639	137535	167201	269954	249612	179454	255138	299199	261645
Q8NB90	SPATA5	VKGADGMILGGPQSDSDTDAQR	VK(UniMod:121)GADGMILGGPQSDSDTDAQR	AFG2H_HUMAN	713657	908365	496275	515873	381322	609187	924830	1167710	654271	802384	1042690	981873	445934	831029	1014940	988178	636824	942830	1010190	1105640
Q8NB90	SPATA5	VNFTEIDKNSK	VNFTEIDK(UniMod:121)NSK	AFG2H_HUMAN		1586140		3066040	388920	502370	325552	397253	2494390		278917		1.35586e+06	217570	284695	256307	197562	196895	176809	243400
Q8NB90	SPATA5	VNFTEIDKNSK	VNFTEIDKNSK(UniMod:121)	AFG2H_HUMAN			387813	1252400										792306	814835	819316	401477	474024	407983	434402
Q8NB90	SPATA5	VTYDMIGGLSSQLKAIR	VTYDM(UniMod:35)IGGLSSQLK(UniMod:121)AIR	AFG2H_HUMAN							250811		302463	352231		286090	203427	203335	196509	175787	184301	274339	227147	363419
Q8NB90	SPATA5	VTYDMIGGLSSQLKAIR	VTYDMIGGLSSQLK(UniMod:121)AIR	AFG2H_HUMAN	1032160	1103880	1601350	1372500	802459	596380	1075350	694225	581599	616486	728502	883902	1412990	1490450	1418910	1210250	1398170	1400850	1521020	1533820
Q8NB91	FANCB	AFFFISSQTGK	AFFFISSQTGK	FANCB_HUMAN													267190	211353	257955	293036	522580	530199	426661	400727
Q8NB91	FANCB	ALINLVQGKDDNTSSAEEK	ALINLVQGK(UniMod:121)DDNTSSAEEK	FANCB_HUMAN									132704		142235				233490		80971.3	156908	107420	98150.5
Q8NB91	FANCB	DSLNSDCLTSFKITDLGK	DSLNSDC(UniMod:4)LTSFK(UniMod:121)ITDLGK	FANCB_HUMAN										303756	325241	293255		145463	223280	179831	180971	216249	252931
Q8NB91	FANCB	ECCLSEEECTQEPSKSDYAIWNTK	EC(UniMod:4)C(UniMod:4)LSEEEC(UniMod:4)TQEPSK(UniMod:121)SDYAIWNTK	FANCB_HUMAN												340697	300686	302139	294522	220615	221068	234285	283340	215906
Q8NB91	FANCB	EESFVCEHPSKK	EESFVC(UniMod:4)EHPSK(UniMod:121)K	FANCB_HUMAN					207027				24586.5	65179	115002	164026	99829	85796.6	137228	142218	88870.1	68257.6	72679	82389.3
Q8NB91	FANCB	ELVTLSSLSSAIAKHESNFMQR	ELVTLSSLSSAIAK(UniMod:121)HESNFM(UniMod:35)QR	FANCB_HUMAN										94435.1
Q8NB91	FANCB	ELVTLSSLSSAIAKHESNFMQR	ELVTLSSLSSAIAK(UniMod:121)HESNFMQR	FANCB_HUMAN									58270.2				57940.1				58383.4		52698.7
Q8NB91	FANCB	GNFADKEPTK	GNFADK(UniMod:121)EPTK	FANCB_HUMAN											36197.1
Q8NB91	FANCB	GTKVFVQK	GTK(UniMod:121)VFVQK	FANCB_HUMAN															62973.2			60572.5		48065.1
Q8NB91	FANCB	IISKSYK	IISK(UniMod:121)SYK	FANCB_HUMAN		732193				670822	503218			755586		723982		618262	533325	622923	766539	663604	467941	512563
Q8NB91	FANCB	LGYEMKDGLR	LGYEM(UniMod:35)K(UniMod:121)DGLR	FANCB_HUMAN													67091.5
Q8NB91	FANCB	LGYEMKDGLR	LGYEMK(UniMod:121)DGLR	FANCB_HUMAN												177953	111878	105203	299413	297264	271488	270789	221300	290210
Q8NB91	FANCB	LSTNPFPAPYLMPCEIGLEAKR	LSTNPFPAPYLM(UniMod:35)PC(UniMod:4)EIGLEAK(UniMod:121)R	FANCB_HUMAN																			407656
Q8NB91	FANCB	LSTNPFPAPYLMPCEIGLEAKR	LSTNPFPAPYLMPC(UniMod:4)EIGLEAK(UniMod:121)R	FANCB_HUMAN														189483
Q8NB91	FANCB	NNVFEYFLLILHSTNK	NNVFEYFLLILHSTNK	FANCB_HUMAN											88548.6				145691
Q8NB91	FANCB	PGSFYGTLFTWK	PGSFYGTLFTWK	FANCB_HUMAN	23644900				11712700				372841		14083200		14809900			14825000	677963	574378	496917	670250
Q8NB91	FANCB	QHLLLKEK	QHLLLK(UniMod:121)EK	FANCB_HUMAN		449799			117864	109274	145360		127181	131711	113468	56582.8	150985	110518	125957	127999	123371	119015	80176.2	141338
Q8NB91	FANCB	SDFAAQKLSNL	SDFAAQK(UniMod:121)LSNL	FANCB_HUMAN									399381	411503	404023			486376	495445	423953			453518	401666
Q8NB91	FANCB	STGFFTIKEENSHLK	STGFFTIK(UniMod:121)EENSHLK	FANCB_HUMAN																	195141
Q8NB91	FANCB	SYKALINLVQGK	SYK(UniMod:121)ALINLVQGK	FANCB_HUMAN									84184.8			75962	102801	139394	88513.6
Q8NB91	FANCB	TGINLPYIVIEKNK	TGINLPYIVIEK(UniMod:121)NK	FANCB_HUMAN					329569			588247	424748	400933	347386	276177		566226	483019		605569	597508	631095	601797
Q8NB91	FANCB	TPFEGILIIYSR	TPFEGILIIYSR	FANCB_HUMAN							148673		138570					141245			108335		103024
Q8NB91	FANCB	VAEVQLKSDFAAQK	VAEVQLK(UniMod:121)SDFAAQK	FANCB_HUMAN								230767					399684		389462	393437	352245	381986	385668	318049
Q8NB91	FANCB	VFVQKSTGFFTIK	VFVQK(UniMod:121)STGFFTIK	FANCB_HUMAN																	222923
Q8NB91	FANCB	VIDDSLVVGVKTTSSLK	VIDDSLVVGVK(UniMod:121)TTSSLK	FANCB_HUMAN										184616			251954		276515		183745	185722	261578
Q8NB91	FANCB	VTLTPDSKK	VTLTPDSK(UniMod:121)K	FANCB_HUMAN			1327460		774152	630820		827880	619915	593232	574410	568383	638491	586331	559308	523480	680765	630184	573360	497982
Q8NBA8	DTWD2	DIFYKNSLFR	DIFYK(UniMod:121)NSLFR	DTWD2_HUMAN								1252770					526067	575430	500222	756746	584533	609184	666083	729729
Q8NBA8	DTWD2	EHLLKNGLYPK	EHLLK(UniMod:121)NGLYPK	DTWD2_HUMAN													238266	260861	225507	342015	198247	213716	240426	235002
Q8NBA8	DTWD2	LSKEHLLK	LSK(UniMod:121)EHLLK	DTWD2_HUMAN							38221.3	35112								39300.1
Q8NBA8	DTWD2	TVPLLAACLPQDK	TVPLLAAC(UniMod:4)LPQDK	DTWD2_HUMAN														642294
Q8NBA8	DTWD2	TVPLLAACLPQDKCK	TVPLLAAC(UniMod:4)LPQDK(UniMod:121)C(UniMod:4)K	DTWD2_HUMAN															633179	650824	404255	498921	169781	488890
Q8NBE8	KLHL23	ALKGQEDYIYLFK	ALK(UniMod:121)GQEDYIYLFK	KLH23_HUMAN	2279830		4401960										3260660	3308080	3925380	4188800	3051920	3723270	3588740	4442250
Q8NBE8	KLHL23	AMFTADMKEK	AM(UniMod:35)FTADMK(UniMod:121)EK	KLH23_HUMAN																			65068.9	48986.3
Q8NBE8	KLHL23	AMFTADMKEK	AMFTADMK(UniMod:121)EK	KLH23_HUMAN		689976			608771	547742	413794	427808	291551	387596	263915	379647	354605	402616	402953	423295	358308	716258	436553	388625
Q8NBE8	KLHL23	EEAIIEPVIKWTAHDVENR	EEAIIEPVIK(UniMod:121)WTAHDVENR	KLH23_HUMAN	1.08964e+06	1056690	1172280		669329	820824	776054	581600	890526	1028069	997264	808304	1031289	932493	927678	711202	1088951	951876	983782	796556
Q8NBE8	KLHL23	EKWIPIANMIK	EK(UniMod:121)WIPIANMIK	KLH23_HUMAN	403394								202361	305706	176291	202920	365496	462285	460564	510124	836616	608872	507246	323700
Q8NBE8	KLHL23	FLFILSR	FLFILSR	KLH23_HUMAN						310802				652064	508858	596058	821394	643491	543064	658366	435187	395692	432496	486616
Q8NBE8	KLHL23	GAPAEEAEFYDPLKEK	GAPAEEAEFYDPLK(UniMod:121)EK	KLH23_HUMAN	3947020	1971132	1967767	2394310	1.98726e+06	2554642	2.65454e+06	2786680	1.89272e+06	2071180	2082835	2118805	1735824	2142460	2249420	2381990	1.86467e+06	2461217	2.27325e+06	2589415
Q8NBE8	KLHL23	GQEDYIYLFKDSTHPVDFLDAFR	GQEDYIYLFK(UniMod:121)DSTHPVDFLDAFR	KLH23_HUMAN			1179660		404961	564497	717393	713528	589640								310937	518090	596198	464721
Q8NBE8	KLHL23	GTYLQSIEKYDPDLNK	GTYLQSIEK(UniMod:121)YDPDLNK	KLH23_HUMAN									2595470			2268830	948434	796876	1004870	1015925	1597060	955300	965504	1071672
Q8NBE8	KLHL23	ILCSKFK	ILC(UniMod:4)SK(UniMod:121)FK	KLH23_HUMAN	4104350	4399580	4282970	3760830	3162880	3108440	3246310	2932300	3696520	3463210	3527780	3887750	3343080	3407880	4039620	3734220	4434180	2162642	2224998	2.39294e+06
Q8NBE8	KLHL23	KGAPAEEAEFYDPLK	K(UniMod:121)GAPAEEAEFYDPLK	KLH23_HUMAN		2209790	1696540	2448530	1299090	1297920	1485970	1588440	1351160	1237180	2409445	1198140	1376545	1272350	1436260	1501230	2195270	2477275	2343235	2342105
Q8NBE8	KLHL23	KNLSVWK	K(UniMod:121)NLSVWK	KLH23_HUMAN													729647	595525	662796	742810	530421	521423	583487	561589
Q8NBE8	KLHL23	NLSVWKEEAIIEPVIK	NLSVWK(UniMod:121)EEAIIEPVIK	KLH23_HUMAN	407349	500705			431222	652365	578834	470414	616157	573392	605991	420407	370606		625925	476039	550148	540381	683253	518419
Q8NBE8	KLHL23	NVQSLLEAADLLQFLSVKK	NVQSLLEAADLLQFLSVK(UniMod:121)K	KLH23_HUMAN					2419360	1517910		608515	2116580	1557040							1458620	902083	966024	472267
Q8NBE8	KLHL23	SCLLTENKIR	SC(UniMod:4)LLTENK(UniMod:121)IR	KLH23_HUMAN	1146225	1515621	1050002	1.75876e+06	1346170	691568	1408075	1388200	1473110	1480195	1345290	1602535	1562045	1553940	1469620	1502100	1239575	1337580	1355035	1453145
Q8NBE8	KLHL23	YDPDLNKWEIVGNLPSAMR	YDPDLNK(UniMod:121)WEIVGNLPSAM(UniMod:35)R	KLH23_HUMAN																	1059610	1245510	1203610
Q8NBE8	KLHL23	YDPDLNKWEIVGNLPSAMR	YDPDLNK(UniMod:121)WEIVGNLPSAMR	KLH23_HUMAN	1859500		2115420		1436930	1590610	1611960		2288520	2401560	2169860	2047510	1787910	1724040	1744830	1596600	1873290	1672740	1819690	1338820
Q8NBF1;Q8NEA6;Q8NEA6-2	GLIS1;GLIS3	LENLKIHLR	LENLK(UniMod:121)IHLR	GLIS1_HUMAN;GLIS3_HUMAN															366276		327937	302122		347508
Q8NBF2	NHLRC2	DGAVKHLVGGER	DGAVK(UniMod:121)HLVGGER	NHLC2_HUMAN					333626	322652	294260	318120	143600	101530	55537.1	334856	528624	442592	316518	820615	237898	253931	79873.6	262046
Q8NBF2	NHLRC2	DGLLIIGVHSAK	DGLLIIGVHSAK	NHLC2_HUMAN	10963800			11185300	12500900	11518700	9124570	11069300	12913500			1207530	892465	693827	1068610	1110140	1240490	1354650	1241940	946325
Q8NBF2	NHLRC2	DGLLIIGVHSAKFPNEK	DGLLIIGVHSAK(UniMod:121)FPNEK	NHLC2_HUMAN									1270530	1078480	1143590	940335	908341	993947	925239
Q8NBF2	NHLRC2	DNKIGIK	DNK(UniMod:121)IGIK	NHLC2_HUMAN					2185470	2435200	1692920		1448870	1454150	1346430	1547010	1370560	1154560	1209140	1348320	1550760	1246630	667122	1119720
Q8NBF2	NHLRC2	DSLPPSPLLFPGKVTVDQVTDR	DSLPPSPLLFPGK(UniMod:121)VTVDQVTDR	NHLC2_HUMAN			1076050						997519	955197	1116040	1760420	1359130	1514350	1748830	2150690	1636140	2015920	1999690	2792510
Q8NBF2	NHLRC2	DSLVYQYLQK	DSLVYQYLQK	NHLC2_HUMAN										379951
Q8NBF2	NHLRC2	EGGAKGEQQPISSPWDVVFGTSGSEVQR	EGGAK(UniMod:121)GEQQPISSPWDVVFGTSGSEVQR	NHLC2_HUMAN	1517360		1785240	1797910	955869	901628	1378310	1593660	1776530	1561370	1881180	1814850	1964230	1344540	1659820	1771540	1641700	1624390	1623090	2115650
Q8NBF2	NHLRC2	FPNEKVLDNIK	FPNEK(UniMod:121)VLDNIK	NHLC2_HUMAN		3651880	4096320		5366710	5011010	4825900	5238330	661613	724849	507031	538530	1566645	1418530	1.41991e+06	1.92244e+06	1571365	1.54036e+06	1499133	1534567
Q8NBF2	NHLRC2	GDILWIAMAGTHQIWALLLDSGK	GDILWIAM(UniMod:35)AGTHQIWALLLDSGK	NHLC2_HUMAN											595607
Q8NBF2	NHLRC2	GDILWIAMAGTHQIWALLLDSGK	GDILWIAMAGTHQIWALLLDSGK	NHLC2_HUMAN							300203			314473	55831.7	328500	160243	159468	255230		144037	137620	135849	449522
Q8NBF2	NHLRC2	GDILWIAMAGTHQIWALLLDSGKLPK	GDILWIAM(UniMod:35)AGTHQIWALLLDSGKLPK	NHLC2_HUMAN											1117320		273522				148799
Q8NBF2	NHLRC2	GNMLFSLIGEGHK	GNMLFSLIGEGHK	NHLC2_HUMAN					858806	450394		455359	396218	234939	279336	370181		313842		382691	296659	148747	170361	509422
Q8NBF2	NHLRC2	GNMLFSLIGEGHKDK	GNM(UniMod:35)LFSLIGEGHK(UniMod:121)DK	NHLC2_HUMAN									195544	143169		170635	162262			174953	222874	167032	165847	212622
Q8NBF2	NHLRC2	GNMLFSLIGEGHKDK	GNMLFSLIGEGHKDK	NHLC2_HUMAN															128207
Q8NBF2	NHLRC2	IDLEAEKVSTVAGIGIQGTDK	IDLEAEK(UniMod:121)VSTVAGIGIQGTDK	NHLC2_HUMAN																	743756	722335
Q8NBF2	NHLRC2	KIDLEAEK	K(UniMod:121)IDLEAEK	NHLC2_HUMAN																377423	259818		299296
Q8NBF2	NHLRC2	LFLYTSIALK	LFLYTSIALK	NHLC2_HUMAN	5175840	5323620	6266340	6226740	7283020	6836450	5834830	3919770	7576730	6341890	5292290	4770260	7653400	6319580	5500950	4127280	6912550	5409170	4819940	2650580
Q8NBF2	NHLRC2	LQHPLGVTWDK	LQHPLGVTWDK	NHLC2_HUMAN															216483
Q8NBF2	NHLRC2	LQHPLGVTWDKK	LQHPLGVTWDK(UniMod:121)K	NHLC2_HUMAN														1387100	1225930	1190210	685223	634296	661195	652668
Q8NBF2	NHLRC2	LYKDSLPPSPLLFPGK	LYK(UniMod:121)DSLPPSPLLFPGK	NHLC2_HUMAN					887099		562834	1095120	1104530	1151240	1168140	1277650	1181460	1219790	1266160	1188170	1162490	1153150	1222050	1184045
Q8NBF2	NHLRC2	MVSVLPIFR	M(UniMod:35)VSVLPIFR	NHLC2_HUMAN										120098	144400				197227	260051	101538			146764
Q8NBF2	NHLRC2	MVSVLPIFR	MVSVLPIFR	NHLC2_HUMAN			551754		374125		431086	498524	392100	382591	422337				409639	582231		416979	392685	588890
Q8NBF2	NHLRC2	NELTKGTCLR	NELTK(UniMod:121)GTC(UniMod:4)LR	NHLC2_HUMAN	1938660	1988560	2119180	1160410	2110480	2332405	2190360	1661995	1620875	1795630	1841850	2018630	1797840	1662300	1.77975e+06	1890185	1788245	2118385	2032955	2005010
Q8NBF2	NHLRC2	NLLYVADSYNHKIK	NLLYVADSYNHK(UniMod:121)IK	NHLC2_HUMAN				1522980		344103		322718	805081	788691	788897	741857	589740	568348	549081	444749	662440	561376	616482	1135390
Q8NBF2	NHLRC2	SENAVVDGPFLVEK	SENAVVDGPFLVEK	NHLC2_HUMAN														310186			246584	230687	220993
Q8NBF2	NHLRC2	SENAVVDGPFLVEKQK	SENAVVDGPFLVEK(UniMod:121)QK	NHLC2_HUMAN	399925	468510	411874		600684	527267	547390	573786	562798	576014	657926	662714	629008	673298	626724	736632	566502	569802	582222	549975
Q8NBF2	NHLRC2	TVSLKDGAVK	TVSLK(UniMod:121)DGAVK	NHLC2_HUMAN	2814670	2617570	2944310	3085130	2345190	2359080	2225200	2682250	3156190	3003360	3128950	3023300	3435610	4134600	3903320	3481800	2956060	2637050	2821090	2736570
Q8NBF2	NHLRC2	VLDNIKSAVLR	VLDNIK(UniMod:121)SAVLR	NHLC2_HUMAN	4662395	2986905	2719235	4256090	2910865	3861045	3191375	3523830	3013340	3082775	3119105	3010265	2745385	2480925	2676520	2907750	2966050	2.66088e+06	2.5084e+06	2849070
Q8NBF2	NHLRC2	VMDLETKMVSVLPIFR	VMDLETK(UniMod:121)M(UniMod:35)VSVLPIFR	NHLC2_HUMAN						223467			130081	185908	200072	202129	193106	192498	286359		226316	219959	226694
Q8NBF2	NHLRC2	VSTVAGIGIQGTDKEGGAK	VSTVAGIGIQGTDK(UniMod:121)EGGAK	NHLC2_HUMAN										210101	182287	145480	188219				226865	190852	150195	228912
Q8NBF6	AVL9	ETVQKSVCVLSK	ETVQK(UniMod:121)SVC(UniMod:4)VLSK	AVL9_HUMAN	1270690	1240350	1406855	1062020	1498175	1401155	1322730	1314890	1242250	1229330	1283345	1.25414e+06	1066170	1096945	1104215	1155525	1234235	1221630	1227115	1278810
Q8NBF6	AVL9	GPVLHIVVVGFHHK	GPVLHIVVVGFHHK	AVL9_HUMAN	2260880		5197951	11831800	2509620	2505580	4038630	3368900	3023120	3259030	3578410	4020000	2652070	3230830	3213050	3786150	2127650	2.08298e+06	2.181e+06	3718070
Q8NBF6	AVL9	HPALAEINPNHPFQGQYSVSDMKLR	HPALAEINPNHPFQGQYSVSDM(UniMod:35)K(UniMod:121)LR	AVL9_HUMAN																	167849	351018	393983	556786
Q8NBF6	AVL9	ILSDYGTTFVTAWK	ILSDYGTTFVTAWK	AVL9_HUMAN																			142772
Q8NBF6	AVL9	KLLNPTTADLR	K(UniMod:121)LLNPTTADLR	AVL9_HUMAN						945117		798375	1095990		1051670		998663	947100	892308	990800	455220	386383	405195	227122
Q8NBF6	AVL9	LILLEKK	LILLEK(UniMod:121)K	AVL9_HUMAN													339459			311805
Q8NBF6	AVL9	LPLYGLLQAK	LPLYGLLQAK	AVL9_HUMAN								237756					143613	133471	112465	177366	208942	153875	135364	134516
Q8NBF6	AVL9	LQLITHAYFEEK	LQLITHAYFEEK	AVL9_HUMAN																	137818	93807	88570.4	29709.9
Q8NBF6	AVL9	QIEAKALK	QIEAK(UniMod:121)ALK	AVL9_HUMAN	1177500	1181750	1418290		1473860	1212800	972044	991486	983441	925510	1041030	1063880	865745	893870	887156	1029700	858433	700984	768704	761030
Q8NBF6	AVL9	SVCVLSKLPLYGLLQAK	SVC(UniMod:4)VLSK(UniMod:121)LPLYGLLQAK	AVL9_HUMAN	998413		604652		928154	844496	1264580	715626	996554	1016360	1137130	986736	849209	1055780	1028900	791100	602518	911163	801172	876529
Q8NBF6	AVL9	TEEPLFQVEDSSK	TEEPLFQVEDSSK	AVL9_HUMAN									315557	233599	192418	185027	165445	280708	287566		307659	375461	357299
Q8NBF6	AVL9	VLFYISPVNK	VLFYISPVNK	AVL9_HUMAN																		216183		150871
Q8NBF6	AVL9	VMAGNHGEDAAMKTEEPLFQVEDSSK	VM(UniMod:35)AGNHGEDAAMK(UniMod:121)TEEPLFQVEDSSK	AVL9_HUMAN														115490	89985.2
Q8NBI2;Q8NBI2-2	CYB561A3	LPQSWVGPKLPWK	LPQSWVGPK(UniMod:121)LPWK	CYAC3_HUMAN									498418	524980	399241								68158.6
Q8NBI5	SLC43A3	DLCGPDAGPIGNATGQADCKAQDER	DLC(UniMod:4)GPDAGPIGNATGQADC(UniMod:4)K(UniMod:121)AQDER	S43A3_HUMAN				338599	267631	310084	279314	321812	442092	417165	405159	367239	383509	459234	472506	448007	450762	517959	520307	498899
Q8NBI5	SLC43A3	NEDYFKDLCGPDAGPIGNATGQADCK	NEDYFK(UniMod:121)DLC(UniMod:4)GPDAGPIGNATGQADC(UniMod:4)K	S43A3_HUMAN											385277		218893	223610	286807	224266	261444	370150	363463	317231
Q8NBI5-2	SLC43A3	LGCMGDLFSTPDCKAQDER	LGC(UniMod:4)MGDLFSTPDC(UniMod:4)K(UniMod:121)AQDER	S43A3_HUMAN									440178	436988	399907	405581	285177		318377	211095	215411	188957	235122	126304
Q8NBI5;Q8NBI5-2	SLC43A3	EETPGAGQKQELR	EETPGAGQK(UniMod:121)QELR	S43A3_HUMAN	1.66219e+06	2.46408e+06	2.36426e+06	2.54741e+06	2657444	1688999	1.95018e+06	1888433	2.66646e+06	2325410	2469750	2.08388e+06	2.44749e+06	2079600	2184600	3228410	2.43266e+06	2196915	2083950	1933385
Q8NBI5;Q8NBI5-2	SLC43A3	EFLSAKEETPGAGQK	EFLSAK(UniMod:121)EETPGAGQK	S43A3_HUMAN	6129795	6634570	7320685	6716900	5941730	6216935	5603675	5955240	6633970	6882265	7082405	6474265	7645385	7886350	7364835	7864620	8363730	8335600	8037390	8160800
Q8NBI5;Q8NBI5-2	SLC43A3	ELQSKEFLSAK	ELQSK(UniMod:121)EFLSAK	S43A3_HUMAN	9016840	10262240	9382580	9215890	8199270	7750925	9563310	8564030	8572065	8254290	9089590	8358095	10357805	10399590	10064240	10422440	10434195	10604700	10369900	11089325
Q8NBI5;Q8NBI5-2	SLC43A3	TWKESPSAIA	TWK(UniMod:121)ESPSAIA	S43A3_HUMAN					817666		756294		935370	926094	815559	765463	1169670	1303670	1030110	1086100	1276310	1346330	855669	1141140
Q8NBI6	XXYLT1	EVAKGLLR	EVAK(UniMod:121)GLLR	XXLT1_HUMAN			249809								203173		411076	394370	542203	260965	399325	395379	384391	407200
Q8NBI6	XXYLT1	GSVAPAPGAKAK	GSVAPAPGAK(UniMod:121)AK	XXLT1_HUMAN					293889	243236	270200	296000	240692	212654	279344	300100	230781	285230	305976	168318	313398	214868	266256	270467
Q8NBI6	XXYLT1	LLEPAQVQQLADKYHFR	LLEPAQVQQLADK(UniMod:121)YHFR	XXLT1_HUMAN		333880			3652060				308958	261229			261369	264510	209898		223109	261202	292281
Q8NBJ4;Q8NBJ4-2	GOLM1	LYQDEKAVLVNNITTGER	LYQDEK(UniMod:121)AVLVNNITTGER	GOLM1_HUMAN													311676							121116
Q8NBJ4;Q8NBJ4-2	GOLM1	NEFQGELEKQR	NEFQGELEK(UniMod:121)QR	GOLM1_HUMAN									90174.8	77536.6	80042.3	84811.3	73723.1	69095.5	89532.1	104866	109119	95485.9	80967.4	67823.5
Q8NBJ4;Q8NBJ4-2	GOLM1	SVDLQTR	SVDLQTR	GOLM1_HUMAN																			845252
Q8NBJ4;Q8NBJ4-2	GOLM1	VLQDQLKTLQR	VLQDQLK(UniMod:121)TLQR	GOLM1_HUMAN													122015				376313	302572	217544	328044
Q8NBJ5	COLGALT1	AAYSNFWCGMTSQGYYK	AAYSNFWC(UniMod:4)GM(UniMod:35)TSQGYYK	GT251_HUMAN													144042	141049	116594		222285	253284	184854	164571
Q8NBJ5	COLGALT1	AAYSNFWCGMTSQGYYK	AAYSNFWC(UniMod:4)GMTSQGYYK	GT251_HUMAN		330271			337318		398351	334690	519284	503052	240484		642903	638243	686174	333790	772351	704577	614334	623986
Q8NBJ5	COLGALT1	EEYGFLPVPLR	EEYGFLPVPLR	GT251_HUMAN												131534	243330	130894
Q8NBJ5	COLGALT1	EWLVAVK	EWLVAVK	GT251_HUMAN													752274	859922				349781
Q8NBJ5	COLGALT1	FEIFFKR	FEIFFK(UniMod:121)R	GT251_HUMAN									2018020	1590170		1492710	1960390	2013130	2158840	2145350	2092850	1953940	1995350	28681.6
Q8NBJ5	COLGALT1	FISAPTK	FISAPTK	GT251_HUMAN																			516873	625983
Q8NBJ5	COLGALT1	FISAPTKTPDK	FISAPTK(UniMod:121)TPDK	GT251_HUMAN	1265150	1480010		1308904	2.11909e+06	1945090	1914880	1827945	1312350	1371315	1385205	1470105	1313391	1440900	1447570	1516565	1493185	1353360	1402035	1452760
Q8NBJ5	COLGALT1	GCFAVPMVHSTFLIDLR	GC(UniMod:4)FAVPM(UniMod:35)VHSTFLIDLR	GT251_HUMAN		1348840					1065120		758387	772814		554166	175882	1219970			281980
Q8NBJ5	COLGALT1	GCFAVPMVHSTFLIDLR	GC(UniMod:4)FAVPMVHSTFLIDLR	GT251_HUMAN	1502570	2157740	1633240	1664660	750092	939017	1071510	894900	1491050	1246770	1188330	855688	789035	963171	967586	583393	818734	1115460	1048710	626392
Q8NBJ5	COLGALT1	GELGCFLSHYNIWK	GELGC(UniMod:4)FLSHYNIWK	GT251_HUMAN					357431	268338	236421		435526	375684	321462	157622	370850	408642	355279		360682	336804	288064
Q8NBJ5	COLGALT1	GLQKSLVFEDDLR	GLQK(UniMod:121)SLVFEDDLR	GT251_HUMAN									1118280	897094	845590	1212491	746138	734832	972580	823161	828061	862614	898803	821464
Q8NBJ5	COLGALT1	KLLAAEPLSK	K(UniMod:121)LLAAEPLSK	GT251_HUMAN												213798					128197
Q8NBJ5	COLGALT1	MQVEHPEKAVPR	MQVEHPEK(UniMod:121)AVPR	GT251_HUMAN									212552	196534				52604.3	306973		202726	304022	249029	335028
Q8NBJ5	COLGALT1	NSDVLQSPLDSAARDEL	NSDVLQSPLDSAARDEL	GT251_HUMAN													443018
Q8NBJ5	COLGALT1	PLTKGELGCFLSHYNIWK	PLTK(UniMod:121)GELGC(UniMod:4)FLSHYNIWK	GT251_HUMAN						265038			268813	266662	193496						243832
Q8NBJ5	COLGALT1	RGCFAVPMVHSTFLIDLR	RGC(UniMod:4)FAVPM(UniMod:35)VHSTFLIDLR	GT251_HUMAN												97729.2
Q8NBJ5	COLGALT1	SLVFEDDLR	SLVFEDDLR	GT251_HUMAN																			373705
Q8NBJ5	COLGALT1	SLYHSVEWR	SLYHSVEWR	GT251_HUMAN												149733					254873
Q8NBJ5	COLGALT1	SYPDEEGPK	SYPDEEGPK	GT251_HUMAN					445958					226268			303408				241627	202641	144975	169507
Q8NBJ5	COLGALT1	SYPDEEGPKHWSDSR	SYPDEEGPK(UniMod:121)HWSDSR	GT251_HUMAN			205136		155459	170568	150477	94245			158910				182065		104863	126977	145920	156671
Q8NBJ5	COLGALT1	TPAYIPIR	TPAYIPIR	GT251_HUMAN	3614130	3039110	3918700	3341450	3854910	3772710	4167110	3908790				2987810	3844900	3811830	3534340	3800130
Q8NBJ5	COLGALT1	TVVAPMLDSR	TVVAPM(UniMod:35)LDSR	GT251_HUMAN									265613	204138	169462	329190	243777	476516		224324	102704	232249	332462	278759
Q8NBJ5	COLGALT1	TVVAPMLDSR	TVVAPMLDSR	GT251_HUMAN			1933990					2576150	1300460	1638330	1317680	1607740	1092270	1081180	1001060	1280870			1230450	1191610
Q8NBJ5	COLGALT1	VLIALLAR	VLIALLAR	GT251_HUMAN	3779790	3764870	3622970	4229690	9179510	9512630	5587960	6721670	7119880	7086000	6717640	7685980	5148830	4916420	4630910	6106710	5007740	4725180	4868250	6280530
Q8NBJ5	COLGALT1	WSPESPLQAPR	WSPESPLQAPR	GT251_HUMAN															244824		248635		222806
Q8NBJ5	COLGALT1	YEHVMKLR	YEHVM(UniMod:35)K(UniMod:121)LR	GT251_HUMAN					279011				62754.8	76559.6	69482.3	71724.2				266207	70678.2	70733.3	77772	88755.2
Q8NBJ5	COLGALT1	YEHVMKLR	YEHVMK(UniMod:121)LR	GT251_HUMAN	671116				512971	535865	539471	487324	693276	739474	560524	560767	593814	778290	712485	594947	567921	681066	599313	558823
Q8NBJ7	SUMF2	ATQPMKSVLWWLPVEK	ATQPM(UniMod:35)K(UniMod:121)SVLWWLPVEK	SUMF2_HUMAN	299798		742756	410864	490609			469879	508160	355701	588313	559732	603202	515955	491492	446027	731381	639806	648976	498258
Q8NBJ7	SUMF2	ATQPMKSVLWWLPVEK	ATQPMK(UniMod:121)SVLWWLPVEK	SUMF2_HUMAN	2065880	1402870	1698110	1431040	1522780	1693260	1876150	1468580	2163280	1912350	1918970	1653690	1786310	1844270	1769990	1094460	1825960	1894470	1831910	1137450
Q8NBJ7	SUMF2	EATVKPFAIDIFPVTNK	EATVK(UniMod:121)PFAIDIFPVTNK	SUMF2_HUMAN		19487500	14203300	13886600	965560	946826	1221250	1268970	1220490	1165760	1386750	1345960	902865	926374	984177	1388980	1090910	1099150	1172610	1368120
Q8NBJ7	SUMF2	EATVKPFAIDIFPVTNK	EATVKPFAIDIFPVTNK	SUMF2_HUMAN											816977
Q8NBJ7	SUMF2	FLMGTNSPDSR	FLMGTNSPDSR	SUMF2_HUMAN																	175685	200041	216611
Q8NBJ7	SUMF2	LEHPVLHVSWNDAR	LEHPVLHVSWNDAR	SUMF2_HUMAN													384928	429876	424105	370236	299614	279555	249610
Q8NBJ7	SUMF2	MGNTPDSASDNLGFR	M(UniMod:35)GNTPDSASDNLGFR	SUMF2_HUMAN																			82284.3
Q8NBJ7	SUMF2	PFAIDIFPVTNKDFR	PFAIDIFPVTNK(UniMod:121)DFR	SUMF2_HUMAN							515237		386358	386833	443287	392793	318283	352735	287145	360874	307686	296854	266334	273937
Q8NBJ7	SUMF2	SVLWWLPVEK	SVLWWLPVEK	SUMF2_HUMAN	1336700	1292620	2116670	2118130	2469280	2982840	2857440	2687520	2472930	2756000	2713090	3232950	2903670	2828090	2926330	3521620	2417740	2281860	3270480	2965980
Q8NBJ7	SUMF2	SVLWWLPVEKAFWR	SVLWWLPVEK(UniMod:121)AFWR	SUMF2_HUMAN					265354	190367		281138	351614	814351		507525					223197	247680	202204	340208
Q8NBJ7	SUMF2	TNLWQGK	TNLWQGK	SUMF2_HUMAN	236989		285937	310854		4114270	850849	2.39174e+06	2.58823e+06	2.45243e+06	4639970	1976047	1.75274e+06	1.45333e+06	1.51301e+06	1.62846e+06	1.23947e+06	1359637	1.30515e+06	1.27084e+06
Q8NBJ7	SUMF2	TNLWQGKFPK	TNLWQGK(UniMod:121)FPK	SUMF2_HUMAN				2611060
Q8NBJ7	SUMF2	TNLWQGKFPK	TNLWQGKFPK(UniMod:121)	SUMF2_HUMAN													513320
Q8NBJ9;Q8NBJ9-2	SIDT2	KTLLVAIDR	K(UniMod:121)TLLVAIDR	SIDT2_HUMAN					5421530
Q8NBJ9;Q8NBJ9-2	SIDT2	NVSQKDAEFER	NVSQK(UniMod:121)DAEFER	SIDT2_HUMAN					64112.2	68274.3	94508.2	141700				40704.9	72557.8	52394.3		52472.7		40290.1		60371.6
Q8NBJ9;Q8NBJ9-2	SIDT2	TKQYLYVADLAR	TK(UniMod:121)QYLYVADLAR	SIDT2_HUMAN	1313780	572546			400253		418613		667552	563476	337651	512788	666376	577068	593327	676398	676728	760478	572355	516820
Q8NBJ9;Q8NBJ9-2	SIDT2	WKLDSGIFR	WK(UniMod:121)LDSGIFR	SIDT2_HUMAN																261861			184525
Q8NBK3;Q8NBK3-2;Q8NBK3-3;Q8NBK3-4;Q8NBK3-5	SUMF1	LFPWGNKLQPK	LFPWGNK(UniMod:121)LQPK	SUMF1_HUMAN			387638	735644		683705		987632	935618	855836	799110	1015528	1.18568e+06	743226	1002220	1090463	1297346	849556	817770	777059
Q8NBL1	POGLUT1	DTLGKPAAK	DTLGK(UniMod:121)PAAK	PGLT1_HUMAN					285012			226520	256089	238715		219965	169963	191645	173502	262340	224355	190253	218375	209937
Q8NBL1	POGLUT1	DVHLVDHCKYK	DVHLVDHC(UniMod:4)K(UniMod:121)YK	PGLT1_HUMAN										273428			151490				188143	213048	140257
Q8NBL1	POGLUT1	KGYDQIIPK	K(UniMod:121)GYDQIIPK	PGLT1_HUMAN									255956	258219		199403	508140	373727	427751	431024	182958	193787	177153	163127
Q8NBL1	POGLUT1	KMMAEVVR	K(UniMod:121)MMAEVVR	PGLT1_HUMAN													127127	74364.6
Q8NBL1	POGLUT1	LPDMEMVINVR	LPDMEMVINVR	PGLT1_HUMAN									224887		114410	169558					109644	119793	115896
Q8NBL1	POGLUT1	LVDAEYTKNQAWK	LVDAEYTK(UniMod:121)NQAWK	PGLT1_HUMAN				1576980	369974	425118	438016	199905	412041	467987	411285	376107	605861	706036	554316	590867	453333	600897	221447	466110
Q8NBL1	POGLUT1	LVDAEYTKNQAWK	LVDAEYTKNQAWK(UniMod:121)	PGLT1_HUMAN						127365			202246	214194	267349		184498	121325	126717	129391	199717	139618	116847	92105.4
Q8NBL1	POGLUT1	TDLSNVQELLQFVKANDDVAQEIAER	TDLSNVQELLQFVK(UniMod:121)ANDDVAQEIAER	PGLT1_HUMAN																	305611
Q8NBM4	UBAC2	FTSTGSSGLYKAPLSK	FTSTGSSGLYK(UniMod:121)APLSK	UBAC2_HUMAN																		121912
Q8NBM4	UBAC2	IGMGATLDIQR	IGMGATLDIQR	UBAC2_HUMAN										265605	254710							328562
Q8NBM4	UBAC2	LFVYDLHAVKNDFQIWR	LFVYDLHAVK(UniMod:121)NDFQIWR	UBAC2_HUMAN					277798	47960.2	71029.6		98823.1	51208.2	52143.3		529329	62589.9	58972.3		111449
Q8NBM4	UBAC2	MFQVHQVLCIPSWMAK	MFQVHQVLC(UniMod:4)IPSWMAK	UBAC2_HUMAN					434018	421121	556106		421169	418657	559962				580311				483693
Q8NBM4	UBAC2	MFTSTGSSGLYKAPLSK	M(UniMod:35)FTSTGSSGLYK(UniMod:121)APLSK	UBAC2_HUMAN	1604340	687228	590574	1084100	718444	720354	1006610	1288510	725978	1033240	709990	999842	604470	638906	209748	753470	614026		985250	752828
Q8NBM4	UBAC2	MFTSTGSSGLYKAPLSK	M(UniMod:35)FTSTGSSGLYKAPLSK(UniMod:121)	UBAC2_HUMAN															377770			477629	387824
Q8NBM4	UBAC2	MFTSTGSSGLYKAPLSK	MFTSTGSSGLYK(UniMod:121)APLSK	UBAC2_HUMAN	1.95154e+06	1950743	1436106	2347640	1.45331e+06	1.42796e+06	1.39036e+06	1.34611e+06	1657518	1.65739e+06	1941088	1.78561e+06	1.45995e+06	1.76177e+06	1811499	1919790	1.33444e+06	1.75474e+06	1.95618e+06	1.87556e+06
Q8NBM8	PCYOX1L	ANVIHATVTSVTLHSTEGK	ANVIHATVTSVTLHSTEGK	PCYXL_HUMAN					954928	907579	806386	871965	1160570	826241	736725	726438	837954	645782	835360	672868	459718		430574	454472
Q8NBM8	PCYOX1L	FIDDVVSAVLR	FIDDVVSAVLR	PCYXL_HUMAN					440373			188495	178457	173869	173926	207621	158262	170349	167311
Q8NBM8	PCYOX1L	VQIDVYEKGTVGGR	VQIDVYEK(UniMod:121)GTVGGR	PCYXL_HUMAN											357606	306335	331871			396946		316409
Q8NBN3	TMEM87A	AEEVELYLEKLK	AEEVELYLEK(UniMod:121)LK	TM87A_HUMAN																168072	150594	163826	192470	130887
Q8NBN3	TMEM87A	ESFEGMKMR	ESFEGM(UniMod:35)K(UniMod:121)MR	TM87A_HUMAN									89758.9		111243	151031	169608		179699	167802	42416.8	158801	182865	123691
Q8NBN3	TMEM87A	ESFEGMKMR	ESFEGMK(UniMod:121)M(UniMod:35)R	TM87A_HUMAN					417386	333208		280785						232328	196673	266771		77343.1	119356
Q8NBN3	TMEM87A	ESFEGMKMR	ESFEGMK(UniMod:121)MR	TM87A_HUMAN	1927620		1813140	1.14872e+06	1389900	1081450	1269800	1040440	1314570	1174680	1146320	1118160	982114	1433130	837504	966162	633419	697520	714802	716230
Q8NBN3	TMEM87A	ESSKENSLSNLFTMTVEVK	ESSK(UniMod:121)ENSLSNLFTMTVEVK	TM87A_HUMAN															156269		295488	292749	224812
Q8NBN3	TMEM87A	FAFSPLSEEEEEDEQKEPMLK	FAFSPLSEEEEEDEQK(UniMod:121)EPM(UniMod:35)LK	TM87A_HUMAN																400437			478021
Q8NBN3	TMEM87A	FAFSPLSEEEEEDEQKEPMLK	FAFSPLSEEEEEDEQK(UniMod:121)EPMLK	TM87A_HUMAN											923630			520079	550696				503473
Q8NBN3	TMEM87A	GESVQGALILAELLSAVKR	GESVQGALILAELLSAVK(UniMod:121)R	TM87A_HUMAN					410019												87992.3	141886	133692
Q8NBN3	TMEM87A	GLSGKYQTSSK	GLSGK(UniMod:121)YQTSSK	TM87A_HUMAN			649397		451516	438819	358177	414728	443476	428239	357089	363115	380965	326514	340053	297149	405376	338279	360102	342715
Q8NBN3	TMEM87A	LPLLGEKQEAK	LPLLGEK(UniMod:121)QEAK	TM87A_HUMAN			461771	451053	825094	674793	705622	790626	636645	758217	645016	811190	688266	725748	653641	670250	657800	338450	469887	412671
Q8NBN3	TMEM87A	LPLLGEKQEAK	LPLLGEKQEAK(UniMod:121)	TM87A_HUMAN																	671574		586530	541331
Q8NBN3	TMEM87A	SADCYNEIYNFK	SADC(UniMod:4)YNEIYNFK	TM87A_HUMAN																412552		219489
Q8NBN3	TMEM87A	TAMHEPLQTWQDAPYIFIVHIGISSSK	TAM(UniMod:35)HEPLQTWQDAPYIFIVHIGISSSK	TM87A_HUMAN		251732		650353
Q8NBN3	TMEM87A	TAMHEPLQTWQDAPYIFIVHIGISSSK	TAMHEPLQTWQDAPYIFIVHIGISSSK	TM87A_HUMAN					341039				199756
Q8NBN3	TMEM87A	TQTFSGDFMHR	TQTFSGDFM(UniMod:35)HR	TM87A_HUMAN							131539			54301.9		48940.5	48319.5	47668.6	42642.7	54273.5	35952.8	80397.1	81085.1	114910
Q8NBN3	TMEM87A	TQTFSGDFMHR	TQTFSGDFMHR	TM87A_HUMAN		1042340		1330800	197381			226789	367286	380176	634116	490674	455176	390952	437768	379646	416024	490238	453324	493442
Q8NBN3	TMEM87A	VNKAQEDDLK	VNK(UniMod:121)AQEDDLK	TM87A_HUMAN	213047	239389	266320	197665	190126	199947	215035	226305	183260	227336	204995	242825	263961	263856	234790	280739	143910	218445	234408	267546
Q8NBN3	TMEM87A	WHIPIPSGK	WHIPIPSGK	TM87A_HUMAN					465003	447737			537777	512324	369740	392695	433274	406794	404094	486553	515447	421450	374964	439293
Q8NBN3	TMEM87A	YKGESVQGALILAELLSAVK	YK(UniMod:121)GESVQGALILAELLSAVK	TM87A_HUMAN					310422		342499	327163									52245.9	363825	273203	262523
Q8NBN3	TMEM87A	YQTSSKLFQNCSELFK	YQTSSK(UniMod:121)LFQNC(UniMod:4)SELFK	TM87A_HUMAN													190926			56960.3	133213	127700	173969	108928
Q8NBN7	RDH13	CEAAAKDIR	C(UniMod:4)EAAAK(UniMod:121)DIR	RDH13_HUMAN					571422	496546	630336		496625		495854	449470		414807	379090			612121	677353	588551
Q8NBN7	RDH13	DMEKCEAAAK	DMEK(UniMod:121)C(UniMod:4)EAAAK	RDH13_HUMAN								58522.4			73458.9	71720.1	37933.8	32959.6		26340.5	58786.1		42110.2	56401.5
Q8NBN7	RDH13	DYVTGGACPSKATIPGK	DYVTGGAC(UniMod:4)PSK(UniMod:121)ATIPGK	RDH13_HUMAN		346673				504420	615782	693687	413905	502021	430982	423260	385929	429443	397792	412441	377567	368270	367158	387815
Q8NBN7	RDH13	HLDLASLKSIR	HLDLASLK(UniMod:121)SIR	RDH13_HUMAN	5179290	4470980	4476970	4013380	6462890	5238380	5671640	5084800	3896810	3755280	4202550	3438910	3360150	2881830	2950590	2730650	3372900	3220160	3570120	3092190
Q8NBN7	RDH13	HTGIHGSTFSSTTLGPIFWLLVK	HTGIHGSTFSSTTLGPIFWLLVK	RDH13_HUMAN		1149500	830061	833871	488416	249840	474026	193591	297412	273092							269988	441942	311686	328304
Q8NBN7	RDH13	LAIVLFTK	LAIVLFTK	RDH13_HUMAN	4472960	4742670	4703600	5945640	3.54355e+06	3.34073e+06	3470878	7431950	6602880	6291160	5446850	4364215	3571420	5398370	3665160	4146040	3.0097e+06	2806573	3333427	3231091
Q8NBN7	RDH13	LAIVLFTKELSR	LAIVLFTK(UniMod:121)ELSR	RDH13_HUMAN					188314	158282		105290				88573.1	118902	121499			77286.4	90628.7	75796.1
Q8NBN7	RDH13	QKAPAPEAEDEEVAR	QK(UniMod:121)APAPEAEDEEVAR	RDH13_HUMAN					343814	275835	314456					258472	394538	363328		335076	128635	127240	305300	268610
Q8NBN7	RDH13	TVIVTGANTGIGK	TVIVTGANTGIGK	RDH13_HUMAN					1584040	1722370	1586490	1562250	989659	1055720	1216090	961262	947352	907208	1091340	1046200			1086040	1257180
Q8NBN7	RDH13	YFDGLKQK	YFDGLK(UniMod:121)QK	RDH13_HUMAN	2179920			2242900	1644000	1639370	2128410	1614960	1771580	1803340	1742060	1662000	1963080	2089300	1969040	1966740	2087560	2101530	2176320	2223330
Q8NBN7	RDH13	YLLPLSALGTVAGAAVLLK	YLLPLSALGTVAGAAVLLK	RDH13_HUMAN						961455	475898		546067	266641	81475.1	286137					542601	662536	708039	206719
Q8NBN7	RDH13	YNTKAAYCQSK	YNTK(UniMod:121)AAYC(UniMod:4)QSK	RDH13_HUMAN					40975.9		41799.4	42337.9		36399.6	59931.6	31886.2		36846.1		68930.5		35143.3	47036.8	33609.8
Q8NBP0	TTC13	GIAYGKK	GIAYGK(UniMod:121)K	TTC13_HUMAN																		352605
Q8NBP0	TTC13	VEDLLPIMKQFNTK	VEDLLPIMK(UniMod:121)QFNTK	TTC13_HUMAN			440690		604469	504164	487975	527111	530252	505626	541742	533406	463658	425247	440429	506554	458400	502136	550119	498434
Q8NBP0-2	TTC13	VEDLLPIMKFNTK	VEDLLPIMK(UniMod:121)FNTK	TTC13_HUMAN										168900	157306					296532
Q8NBP0-2	TTC13	VEDLLPIMKFNTK	VEDLLPIMKFNTK(UniMod:121)	TTC13_HUMAN													269882	186358	146575				255187	203002
Q8NBP0;Q8NBP0-2	TTC13	AQTKVMLNDPLPGQK	AQTK(UniMod:121)VM(UniMod:35)LNDPLPGQK	TTC13_HUMAN													280834							239732
Q8NBP0;Q8NBP0-2	TTC13	ASPEYLKVK	ASPEYLK(UniMod:121)VK	TTC13_HUMAN					142998				168965	158252	146171	182600		133445	170910	148347	173148	187331	191383	189670
Q8NBP0;Q8NBP0-2	TTC13	DGFTVNTKVPSLK	DGFTVNTK(UniMod:121)VPSLK	TTC13_HUMAN							909777		286677	397448	411816	290990	294922	289822	297146	308720	287094	355927	326782	440589
Q8NBP0;Q8NBP0-2	TTC13	DMFDIAVKWR	DMFDIAVK(UniMod:121)WR	TTC13_HUMAN															140928		122719	99328
Q8NBP0;Q8NBP0-2	TTC13	EAIESFKEALK	EAIESFK(UniMod:121)EALK	TTC13_HUMAN											512046		256687	224783	237851	221615	220367	172597	228465	184061
Q8NBP0;Q8NBP0-2	TTC13	EALEKVHK	EALEKVHK(UniMod:121)	TTC13_HUMAN					80193.8	90087.2	93302.3	89475	95146	89011.5	88115.5	86663.2	100243	79892.4	80106.5	100137	101037	92890.3	95180.7	102171
Q8NBP0;Q8NBP0-2	TTC13	GKLVDFEAMTAPGSEAFSK	GK(UniMod:121)LVDFEAM(UniMod:35)TAPGSEAFSK	TTC13_HUMAN														274715	322038	180043	454550	368918
Q8NBP0;Q8NBP0-2	TTC13	GKLVDFEAMTAPGSEAFSK	GK(UniMod:121)LVDFEAMTAPGSEAFSK	TTC13_HUMAN							494977	519980	503742	657698	602751	637282	664673	751303	822343	841620	697610	832796	883062	948594
Q8NBP0;Q8NBP0-2	TTC13	GLSHVAMGQFYEGIKAQTK	GLSHVAMGQFYEGIK(UniMod:121)AQTK	TTC13_HUMAN													124616
Q8NBP0;Q8NBP0-2	TTC13	GSSPCDSLLSLNTEKILSQAK	GSSPC(UniMod:4)DSLLSLNTEK(UniMod:121)ILSQAK	TTC13_HUMAN													293833	339879		391115	250373	237329	262737	241331
Q8NBP0;Q8NBP0-2	TTC13	ILSQAKSIAEQK	ILSQAK(UniMod:121)SIAEQK	TTC13_HUMAN									144533	57619.5					260590			129754	111617	75273.1
Q8NBP0;Q8NBP0-2	TTC13	ILVYHGANNPKGLLEVR	ILVYHGANNPK(UniMod:121)GLLEVR	TTC13_HUMAN													584534		454614	290319	590425	600653	946544	860854
Q8NBP0;Q8NBP0-2	TTC13	INEAVNDLTKAIQLQPSAR	INEAVNDLTK(UniMod:121)AIQLQPSAR	TTC13_HUMAN		2216260	2240660		794331	1007040		969068	986337	979272	1075120	962467	631394	736407	761548	731443	1072070	1089620		1285260
Q8NBP0;Q8NBP0-2	TTC13	TKDGFTVNTK	TK(UniMod:121)DGFTVNTK	TTC13_HUMAN									221685		195361	280797	365335	177780		272234	158443	125041		194103
Q8NBP0;Q8NBP0-2	TTC13	TQLYHAEIDALYKDLTAK	TQLYHAEIDALYK(UniMod:121)DLTAK	TTC13_HUMAN																	86904.1
Q8NBP0;Q8NBP0-2	TTC13	VDFIDAYKSLGQAYR	VDFIDAYK(UniMod:121)SLGQAYR	TTC13_HUMAN					1078820	1075190	256674	1177170	622012	606062	694890	655100	735316	633174	638119	590118	728576	758014	773259	747042
Q8NBP0;Q8NBP0-2	TTC13	VMLNDPLPGQKASPEYLK	VM(UniMod:35)LNDPLPGQK(UniMod:121)ASPEYLK	TTC13_HUMAN														104453	152392		36914.6	87688	124042
Q8NBP0;Q8NBP0-2	TTC13	VPSLKDQGK	VPSLK(UniMod:121)DQGK	TTC13_HUMAN					444204	415311	344375	325203	360397	350856	347768	374192	353602	322926	303788	328997	363303	408137	295665	358664
Q8NBP5	MFSD9	PGSTEKGLPLR	PGSTEK(UniMod:121)GLPLR	MFSD9_HUMAN																		28057.1
Q8NBP5	MFSD9	QEQKTGTEAEAADSGAVGAR	QEQK(UniMod:121)TGTEAEAADSGAVGAR	MFSD9_HUMAN		249641			163064	184480	93434.9		53229.5	41553	56323.3	77396.5	55792.2	57050.2	68691		59936.1	72195	34298.1
Q8NBP7	PCSK9	DAGVAKGASMR	DAGVAK(UniMod:121)GASMR	PCSK9_HUMAN	1415600	851371	841860	816347	524476	501873	452626	411711	428692	398254	388400	368234	466999	347776	396817	496094	400984	421093	330333	333113
Q8NBP7	PCSK9	EASIHASCCHAPGLECKVK	EASIHASC(UniMod:4)C(UniMod:4)HAPGLEC(UniMod:4)K(UniMod:121)VK	PCSK9_HUMAN					64890.8	201062	151261		103478	99180.1	90129.6	124430	106614	129439	152088	156391	112311	104538	102248	87684.8
Q8NBP7	PCSK9	GYLTKILHVFHGLLPGFLVK	GYLTKILHVFHGLLPGFLVK	PCSK9_HUMAN					5312200	4873710					1043110		1638290	867194			1405190	288702
Q8NBP7	PCSK9	ILHVFHGLLPGFLVK	ILHVFHGLLPGFLVK	PCSK9_HUMAN		954672			3489180	463724	941067		1700799	1.26594e+06	795156		1321568	838478	884313		1.0544e+06	339043	224991
Q8NBP7	PCSK9	LIHFSAKDVINEAWFPEDQR	LIHFSAK(UniMod:121)DVINEAWFPEDQR	PCSK9_HUMAN		2265890	1495760		992517	927988	1029350		1291810	913023	1125600		968988	1054640	857122		1056389	996794
Q8NBP7	PCSK9	LPGTYVVVLK	LPGTYVVVLK	PCSK9_HUMAN																196817	73192.1	121004
Q8NBP7	PCSK9	LPGTYVVVLKEETHLSQSER	LPGTYVVVLK(UniMod:121)EETHLSQSER	PCSK9_HUMAN																		188493	239487
Q8NBP7	PCSK9	MEAQGGKLVCR	M(UniMod:35)EAQGGK(UniMod:121)LVC(UniMod:4)R	PCSK9_HUMAN									48141.3	58868.1		60041.6		56620.6	48467.6	62366.8	26971.3	66342.4	44299.1	37138.2
Q8NBQ5	HSD17B11	EDIYSSAKK	EDIYSSAK(UniMod:121)K	DHB11_HUMAN	3850928	5.59764e+06	11317200	6.03045e+06	6576679	5.17525e+06	4739192	5734237	5.72996e+06	4.12822e+06	5569819	5.05458e+06	5179764	6.0632e+06	5538803	7.0409e+06	6.0605e+06	5657299	5608501	5530954
Q8NBQ5	HSD17B11	FAAVGFHK	FAAVGFHK	DHB11_HUMAN		739825				1427590	1529200						589550	692206	763797	810093	987477	950718	921192	1028380
Q8NBQ5	HSD17B11	FAAVGFHKTLTDELAALQITGVK	FAAVGFHK(UniMod:121)TLTDELAALQITGVK	DHB11_HUMAN					82895.9	100349	113779		61879	64982.6	66742.2		284124		149051		231790
Q8NBQ5	HSD17B11	FDAVIGYKMK	FDAVIGYK(UniMod:121)M(UniMod:35)K	DHB11_HUMAN									226797
Q8NBQ5	HSD17B11	FLAVLKQK	FLAVLK(UniMod:121)QK	DHB11_HUMAN									327669		268992
Q8NBQ5	HSD17B11	HGLEETAAK	HGLEETAAK	DHB11_HUMAN															32445.7
Q8NBQ5	HSD17B11	HGLEETAAKCK	HGLEETAAK(UniMod:121)C(UniMod:4)K	DHB11_HUMAN		778007	447511	1358840	198782	354748	254192	349639	286946	302861	324526	456630	238458	257755	392813	309606	320217	300172	297660	271625
Q8NBQ5	HSD17B11	LTAYEFAKLK	LTAYEFAK(UniMod:121)LK	DHB11_HUMAN						439510				242068		190447	242573		105174	297761	234224	182730		148367
Q8NBQ5	HSD17B11	LVLWDINK	LVLWDINK	DHB11_HUMAN																			134721
Q8NBQ5	HSD17B11	LVLWDINKHGLEETAAK	LVLWDINK(UniMod:121)HGLEETAAK	DHB11_HUMAN	1624930	1137308			795420	907075	593953	411902	687037	730297	786343	884727	725943	332583	851868	880772	744757	655345	761325	692018
Q8NBQ5	HSD17B11	MIFIPSSIAFLTTLER	M(UniMod:35)IFIPSSIAFLTTLER	DHB11_HUMAN					1934980	2255070		3818160	4007570	3128860							1315940	6034170	4056420	4072190
Q8NBQ5	HSD17B11	MIFIPSSIAFLTTLER	MIFIPSSIAFLTTLER	DHB11_HUMAN					2817240		6076340	7013810	2894720	1489930	10373100		5052340	2541080	10001800	1865330	1248650	6226340	11445500	7107640
Q8NBQ5	HSD17B11	NPSTSLGPTLEPEEVVNR	NPSTSLGPTLEPEEVVNR	DHB11_HUMAN	1276420	1392310				1481520	1326620	1631580	1185970	1820860	2091730	1927140	1650710	1896600	1955260	2136180	2646680	2621110	3105720	3604170
Q8NBQ5	HSD17B11	SKLVLWDINK	SK(UniMod:121)LVLWDINK	DHB11_HUMAN									616741	637159	678570	676853	452055	388910	400690	480268	436432	419046	360332	350405
Q8NBQ5	HSD17B11	SVTGEIVLITGAGHGIGR	SVTGEIVLITGAGHGIGR	DHB11_HUMAN					1329890	1452190			1246090	1017860	1028750	1121220	1033030	930284	935985	656132	879454	840180	797847
Q8NBQ5	HSD17B11	TFEVNVLAHFWTTK	TFEVNVLAHFWTTK	DHB11_HUMAN	2836970	2879800	3151920	3960960	2667740	2455195	2858070	1415695	3289370	2739390	2207345	1820835	3199365	2409610	2035190	847962	2884975	2477220	1817625	1414660
Q8NBQ5	HSD17B11	TLTDELAALQITGVK	TLTDELAALQITGVK	DHB11_HUMAN					233128	73741.6	146666	105934	174465	88541.6	98410.4	166789	162451	171390	235898	59648.9	174665	298866	260533	213448
Q8NBR0	TP53I13	FPSASPGSLKAK	FPSASPGSLK(UniMod:121)AK	P5I13_HUMAN	1898540						224472		184621	2064552	254811	328814	966070	225878	1015492	870108	401990	405648	399134	404763
Q8NBR0	TP53I13	GESIYWGPTADSQDTVAAVLKR	GESIYWGPTADSQDTVAAVLK(UniMod:121)R	P5I13_HUMAN	335575	167936			371565	474367	327351	365570	534696	488283	577162	437965	520036	564662	625180	428408	681439	588566	569579	607290
Q8NBR6;Q8NBR6-2	MINDY2	EEEGEETAQVLAASKER	EEEGEETAQVLAASK(UniMod:121)ER	MINY2_HUMAN	2013424	2.17923e+06	1328339	1884195	1510312	1.3704e+06	1.84623e+06	1.85933e+06	1.65801e+06	1726631	1.74112e+06	1.83631e+06	1291452	1.8204e+06	1.98344e+06	1.98048e+06	1517327	2.26164e+06	2.01596e+06	2.08217e+06
Q8NBR6;Q8NBR6-2	MINDY2	PKEISEIQR	PK(UniMod:121)EISEIQR	MINY2_HUMAN	815389		2096380		364900	325230	432107	534896	419955	466558	447299	490933	523559	512500	470016	342160	536249	507470	406825	449240
Q8NBS3;Q8NBS3-3;Q8NBS3-4	SLC4A11	CKDFVPFGK	C(UniMod:4)K(UniMod:121)DFVPFGK	S4A11_HUMAN					1051910								1003020
Q8NBS3;Q8NBS3-3;Q8NBS3-4	SLC4A11	DFVPFGKGIR	DFVPFGK(UniMod:121)GIR	S4A11_HUMAN	5866630	6408040	6714550		5771130		5506640	6387540	4621870	5285090	4721070	5330520	5268230		6590460			5628660	5669250	6725210
Q8NBS3;Q8NBS3-3;Q8NBS3-4	SLC4A11	EIEMSKFR	EIEM(UniMod:35)SK(UniMod:121)FR	S4A11_HUMAN	352159			406040	275633	263965	377122	375677	491343	460730	580494	575812	350676	447269	465990	582952	541334	440904	487289	494738
Q8NBS3;Q8NBS3-3;Q8NBS3-4	SLC4A11	EIEMSKFR	EIEMSK(UniMod:121)FR	S4A11_HUMAN	5534700	7164910	4551820	7307920	5516220	5024520	5294440	5178040	5139290	5291160	4587490	5470800	5554320	5176430	5668220	5315280	5662540	5852940	5659150	6294680
Q8NBS3;Q8NBS3-3;Q8NBS3-4	SLC4A11	FPLYPLDFTDGIIGKNK	FPLYPLDFTDGIIGK(UniMod:121)NK	S4A11_HUMAN	3027530	2489070	1881100	3349590	2395280	2394990	2666650	3166910	2544050	2699860	2632220	3238500	3176130	2684490	3314450	3131980	2558960	2903070	3301920	3438040
Q8NBS3;Q8NBS3-3;Q8NBS3-4	SLC4A11	FVILVLAPPK	FVILVLAPPK	S4A11_HUMAN	312135				329356	307325	268155	339446	308209	280367	239606	337267	312846	283467	276122	398565	293117	271596	320015	16997.5
Q8NBS3;Q8NBS3-3;Q8NBS3-4	SLC4A11	GKVHLLSDTIQGVTATVTGVR	GK(UniMod:121)VHLLSDTIQGVTATVTGVR	S4A11_HUMAN									274285				365972	351776			457345
Q8NBS3;Q8NBS3-3;Q8NBS3-4	SLC4A11	NFKEEIR	NFK(UniMod:121)EEIR	S4A11_HUMAN										565324		318136		506979	531732		486214	541476	551212	507935
Q8NBS3;Q8NBS3-3;Q8NBS3-4	SLC4A11	STKTAMEVAR	STK(UniMod:121)TAMEVAR	S4A11_HUMAN			648817	425724	570658	508383	500806	467532	393984		378111	526260	365385	354731	492839	535573	451842	462719	442702	489413
Q8NBS3;Q8NBS3-3;Q8NBS3-4	SLC4A11	TEEEFKEALVHQR	TEEEFK(UniMod:121)EALVHQR	S4A11_HUMAN	936582	999971	1089770	909618	595349	635775	800035	785570	819911	817281	843365	831316	646645	657388	725849	748858	530326	565898	565086	564690
Q8NBS3;Q8NBS3-3;Q8NBS3-4	SLC4A11	VALLLKEQTAYPPTHYIR	VALLLK(UniMod:121)EQTAYPPTHYIR	S4A11_HUMAN	3502280	3168400	3073530	3597720	2350240	2334715	2196005	2578120	2245885	2824580	2379750	1868840	2535740	2977135	2545505	2177215	2272555	2120210	2266090	2243580
Q8NBS3;Q8NBS3-3;Q8NBS3-4	SLC4A11	VENGHIYDTIVNVKETR	VENGHIYDTIVNVK(UniMod:121)ETR	S4A11_HUMAN	1578620	5242680	4605440	1605822	1038390	1211500	887432	1392690	1881055	1914768	932460	1702230	1852610	1099080	1124750	1290650	1816470	1560965	1458700	1573315
Q8NBS3;Q8NBS3-3;Q8NBS3-4	SLC4A11	YYYGHYLDDYHTKR	YYYGHYLDDYHTK(UniMod:121)R	S4A11_HUMAN									137888		150833		176582	174619				31530.2	50375.9
Q8NBS9	TXNDC5	ALAPTWEQLALGLEHSETVK	ALAPTWEQLALGLEHSETVK	TXND5_HUMAN					455404	384186			448321	442474	567539		340471	336396	377028		476455	732067	429909
Q8NBS9	TXNDC5	ALAPTWEQLALGLEHSETVKIGK	ALAPTWEQLALGLEHSETVK(UniMod:121)IGK	TXND5_HUMAN					1405810	1990290	1318250		1354440	1613610	1491910		1241570	1206700	1084000		803534	658047
Q8NBS9	TXNDC5	DLDSLHR	DLDSLHR	TXND5_HUMAN															633793		693169
Q8NBS9	TXNDC5	EFPGLAGVK	EFPGLAGVK	TXND5_HUMAN																284765	286205	289636		319530
Q8NBS9	TXNDC5	EFPGLAGVKIAEVDCTAER	EFPGLAGVK(UniMod:121)IAEVDC(UniMod:4)TAER	TXND5_HUMAN									103325	115718	109939		186502	218958	186068	91594.4	141231	217728	197766	82072
Q8NBS9	TXNDC5	EYVESQLQR	EYVESQLQR	TXND5_HUMAN					595435	480453		502049	463712				385796	467211			436199	490474	507687	514875
Q8NBS9	TXNDC5	FFAPWCGHCK	FFAPWC(UniMod:4)GHC(UniMod:4)K	TXND5_HUMAN					1352837	1.5135e+06	1030655	917604	782432	823906	592251	522570
Q8NBS9	TXNDC5	FVLSQAK	FVLSQAK	TXND5_HUMAN														1174630	1024210		1266290	1303600	1183660	1368130
Q8NBS9	TXNDC5	FYAPWCGHCK	FYAPWC(UniMod:4)GHC(UniMod:4)K	TXND5_HUMAN				3304285	3545535	4120410	3289350	3441043	2939570	3061990	2453610	1860830	3415110	2812140	2248604	2758181	2212330	1915080	1.58843e+06	1469464
Q8NBS9	TXNDC5	GYPTLKLFK	GYPTLK(UniMod:121)LFK	TXND5_HUMAN			2659660	2195250	2816030		2494660	2324280	2696740	3057850	3060880	2670250	2926800	3106030	2663430	3189140	3114120	3035160	3185480	3400060
Q8NBS9	TXNDC5	GYPTLLLFR	GYPTLLLFR	TXND5_HUMAN	24465200	22459300	21496000	22820200	20012400	22212900	21399900	29443800	21474700	21937100	22443800	26410300	21554500	21407300	21942500	27721400	22033000	22178800	24710500	30914500
Q8NBS9	TXNDC5	GYPTLLWFR	GYPTLLWFR	TXND5_HUMAN	37425500	31960400	36267100	37425900	47015500	49252100	44071300	49532400	50814000	50273000	47729300	48007600	56428200	46995100	49118100	51018300	57629500	57237900	54816700	67934900
Q8NBS9	TXNDC5	IAEVDCTAER	IAEVDC(UniMod:4)TAER	TXND5_HUMAN					255348		231563	319470	119089	100710	173004	151861	181054	76769.6	94201.3	90116.9	95916.7	206368	209257	221297
Q8NBS9	TXNDC5	IGKVDCTQHYELCSGNQVR	IGK(UniMod:121)VDC(UniMod:4)TQHYELC(UniMod:4)SGNQVR	TXND5_HUMAN	864722	232469	869582	279331	686452	726963	476796	644463	958956	911454	937321	773140	835093	801467	935143	795812	758349	768088	777568	796668
Q8NBS9	TXNDC5	LFKPGQEAVK	LFK(UniMod:121)PGQEAVK	TXND5_HUMAN					581194		665311	854329		725813	748259	784116	728346	567980	653083	659069	479375	521129	469751	470538
Q8NBS9	TXNDC5	LFKPGQEAVK	LFKPGQEAVK	TXND5_HUMAN									444216	641346		959357		877689	783151	752096	426148	301699	590812	587066
Q8NBS9	TXNDC5	LQPTWNDLGDK	LQPTWNDLGDK	TXND5_HUMAN										249162		433859				398007	409881	432830	385695	506001
Q8NBS9	TXNDC5	LQPTWNDLGDKYNSMEDAK	LQPTWNDLGDK(UniMod:121)YNSM(UniMod:35)EDAK	TXND5_HUMAN																		217470	111671	173632
Q8NBS9	TXNDC5	LQPTWNDLGDKYNSMEDAK	LQPTWNDLGDK(UniMod:121)YNSMEDAK	TXND5_HUMAN						313760	333908			411422		260328	421202	396614	479979	373299	514649
Q8NBS9	TXNDC5	LQPTWNDLGDKYNSMEDAK	LQPTWNDLGDKYNSMEDAK(UniMod:121)	TXND5_HUMAN					267554					391333	327001		410166		451385		504442	523023	543089	404071
Q8NBS9	TXNDC5	PGQEAVKYQGPR	PGQEAVK(UniMod:121)YQGPR	TXND5_HUMAN					117575	96227.6	187575	144231	215681	236242	180176	125089	178376	228395	212886	110770	170207	150283	83223.5	225274
Q8NBS9	TXNDC5	QGLYELSASNFELHVAQGDHFIK	QGLYELSASNFELHVAQGDHFIK	TXND5_HUMAN					1771560		1201540		1157960	1050250	1162500		923728	807617	1439806		1290000	1097285	1.07141e+06
Q8NBS9	TXNDC5	TLAPTWEELSK	TLAPTWEELSK	TXND5_HUMAN	5393570	4563670	5299600	7875120	3261410	4080230	2971020	2890300	2960880	2554700	2957820	2778630	5895060	6764700	5962130	6227890	6887140	6888560	7565080	8521820
Q8NBS9	TXNDC5	VDCTAHSDVCSAQGVR	VDC(UniMod:4)TAHSDVC(UniMod:4)SAQGVR	TXND5_HUMAN		18822.7				112241	61787.2		103148	82661.2	46946.3	99148.9			37142.9	55740.8	102705	27209.3	58957.7
Q8NBS9	TXNDC5	VDCTQHYELCSGNQVR	VDC(UniMod:4)TQHYELC(UniMod:4)SGNQVR	TXND5_HUMAN									157610	160119	165898	155018	130982	122319	113516	95482.7	162226	171580	165762	190287
Q8NBS9	TXNDC5	VYVAKVDCTAHSDVCSAQGVR	VYVAK(UniMod:121)VDC(UniMod:4)TAHSDVC(UniMod:4)SAQGVR	TXND5_HUMAN	621848	768689	657617	524986	531864	562838	559676	507982	587758	582607	583348	607796	527792	582826	644830	655746	561006	633778	667772	626853
Q8NBS9	TXNDC5	VYVAKVDCTAHSDVCSAQGVR	VYVAKVDC(UniMod:4)TAHSDVC(UniMod:4)SAQGVR	TXND5_HUMAN																				392965
Q8NBS9	TXNDC5	YNSMEDAKVYVAK	YNSM(UniMod:35)EDAK(UniMod:121)VYVAK	TXND5_HUMAN									88913.1	149447	123371	73903.4	67412.9	80367.8	119643	117155	114487	59297.5	137681	123280
Q8NBS9	TXNDC5	YNSMEDAKVYVAK	YNSMEDAK(UniMod:121)VYVAK	TXND5_HUMAN		245027	561617	109537				206789	198489	144066	157070	161302	185494	211446	137542	214724	231951	215794	180069	237222
Q8NBT0;Q8NBT0-2;Q8NBT0-3	POC1A	IWVPNVKGESTVFR	IWVPNVK(UniMod:121)GESTVFR	POC1A_HUMAN					1150780	1615270	1657940	1553050	1444480	1464240	1639030	1363460	1250360	1307820	1269780	1352050	1412140	1248530	1317890	1261030
Q8NBT0;Q8NBT0-2;Q8NBT0-3	POC1A	LIVSASDDKTVK	LIVSASDDK(UniMod:121)TVK	POC1A_HUMAN					174802	178428		205229	240740	255111	144694	175732	90265.1	144788	152035	57858.4	82188.4	59828.8	137376	84221.5
Q8NBT0;Q8NBT0-2;Q8NBT0-3	POC1A	LIVSASDDKTVK	LIVSASDDKTVK(UniMod:121)	POC1A_HUMAN						1097850		1135570		861080							479399			431234
Q8NBT0;Q8NBT0-2;Q8NBT0-3	POC1A	LWDKSSR	LWDK(UniMod:121)SSR	POC1A_HUMAN	2358970	1530750	1612710										1383930	1235020			1673760	1137090	985756	876874
Q8NBT0;Q8NBT0-2;Q8NBT0-3	POC1A	SVHFCSDGQSFVTASDDKTVK	SVHFC(UniMod:4)SDGQSFVTASDDK(UniMod:121)TVK	POC1A_HUMAN																				159416
Q8NBT0;Q8NBT0-2;Q8NBT0-3;Q8TC44;Q8TC44-2	POC1A;POC1B	CAKFSPDGR	C(UniMod:4)AK(UniMod:121)FSPDGR	POC1A_HUMAN;POC1B_HUMAN					351173					367010		502729	463787	470693	500671		277867	255341	345952	314193
Q8NBT0;Q8NBT0-2;Q8NBT0-3;Q8TC44;Q8TC44-2	POC1A;POC1B	LTLTEDKLK	LTLTEDK(UniMod:121)LK	POC1A_HUMAN;POC1B_HUMAN								365686		444812	378699	503176	259002
Q8NBT2	SPC24	EILTMEKEVAQSLLNAK	EILTMEK(UniMod:121)EVAQSLLNAK	SPC24_HUMAN					406377	577196	514579		571770	500297	668236	716224	362898		404545		356592	412812	512877
Q8NBT2	SPC24	ELEELKEIEADLER	ELEELK(UniMod:121)EIEADLER	SPC24_HUMAN							1095210	2235340	953906	1225760	993025	1343430	662052	1258330	982184	917619		871083	1063310	680151
Q8NBT2	SPC24	LLETQDGAEKQLR	LLETQDGAEK(UniMod:121)QLR	SPC24_HUMAN	658556		114941		489584	337504	513636	192575	463938	327548	438905	432606	403943	416938	459407	478918	469354	508507	537017	507846
Q8NBU5	ATAD1	DAAFQNVLTHVCLD	DAAFQNVLTHVC(UniMod:4)LD	ATAD1_HUMAN														1280240	1196740			793380	686287	770797
Q8NBU5	ATAD1	HVDLLEVAQETDGFSGSDLKEMCR	HVDLLEVAQETDGFSGSDLK(UniMod:121)EM(UniMod:35)C(UniMod:4)R	ATAD1_HUMAN		238801	1570000		1622460	1.06255e+06	1026110	634883	450913	706965	943747	583465	487876	448464	668551	546246	669603	636204	598872
Q8NBU5	ATAD1	HVDLLEVAQETDGFSGSDLKEMCR	HVDLLEVAQETDGFSGSDLK(UniMod:121)EMC(UniMod:4)R	ATAD1_HUMAN	1097174	1477070	1976440	1399890	1194710	812740	1.10979e+06	1561260	1242424	1.24772e+06	1099969	1210625	1142535	1510950	1510630	585290	971832	1248940	1151425	717751
Q8NBU5	ATAD1	LILKNENVDR	LILK(UniMod:121)NENVDR	ATAD1_HUMAN	2271914	2300840	2401287	2791485	2081655	2215695	1828120	1917440	2947025	2841540	3015940	2737265	3205770	2856335	2872250	3071815	3098315	3193550	2927210	3140835
Q8NBU5	ATAD1	SKDAAFQNVLTHVCLD	SK(UniMod:121)DAAFQNVLTHVC(UniMod:4)LD	ATAD1_HUMAN	1775390	915018	947940	1232340	1075760	827717	700398	992125	1206560	1101610	1184120	1096090	1070681	830308	857450	744082	722891	793175	775648	1493950
Q8NBU5-2	ATAD1	LILKNENLR	LILK(UniMod:121)NENLR	ATAD1_HUMAN											143168						726086	363447	748584
Q8NBU5;Q8NBU5-2	ATAD1	DTVILPIK	DTVILPIK	ATAD1_HUMAN										261464							29158.1			66656
Q8NBU5;Q8NBU5-2	ATAD1	DTVILPIKK	DTVILPIK(UniMod:121)K	ATAD1_HUMAN	4650450	5375020	5266840	5135270	11860100	12159600	11689500	14776400	9945100	10355400	11374500	12450500
Q8NBU5;Q8NBU5-2	ATAD1	EAILKLILK	EAILK(UniMod:121)LILK	ATAD1_HUMAN	1256720	1363300	1335570	1430580	2218420	2376060	1884010	2279390	1969550	1888640	1671990	1943390	1845050	1349880	1474870	1919980	2140240	1854740	1502530	802313
Q8NBU5;Q8NBU5-2	ATAD1	FHINQPALK	FHINQPALK	ATAD1_HUMAN					432211	233050	459606	342630	431340	395818	381622	340557		458194	401128		481396	489084	402257	522977
Q8NBU5;Q8NBU5-2	ATAD1	FINLQPSTLTDKWYGESQK	FINLQPSTLTDK(UniMod:121)WYGESQK	ATAD1_HUMAN	4452040		3376900	3870150	2549550	1871970	3247940	3180840	1.98261e+06	2.0889e+06	3970070	3713570	4021430	3810880	2.24551e+06	3369020	4118620	2262415	2519000	4422110
Q8NBU5;Q8NBU5-2	ATAD1	GVLLYGPPGCGK	GVLLYGPPGC(UniMod:4)GK	ATAD1_HUMAN													301123	132005			737331	611951	569661
Q8NBU5;Q8NBU5-2	ATAD1	GVLLYGPPGCGKTLIAK	GVLLYGPPGC(UniMod:4)GK(UniMod:121)TLIAK	ATAD1_HUMAN	2116840	1835260	1153719		992653	4941480	1431350	2316900	1785280	1779500	1406890	1873140	1643850	1630282	1.66842e+06	1796250	1672268	1.46465e+06	1729305	1803411
Q8NBU5;Q8NBU5-2	ATAD1	HLFENSR	HLFENSR	ATAD1_HUMAN		1446870			1315810	923163	985980	934816	1080780	813809	960819	1227080	1206220	1028120	1049000	1402380	1160730	962548	876735	990407
Q8NBU5;Q8NBU5-2	ATAD1	LAAAVFSLAIK	LAAAVFSLAIK	ATAD1_HUMAN	1571510	1652080	1546680	1509600	2383470	2105830	1630490	2035120	1736240	1748460	1622370	1799610	1830060	1768050	1597080	1730730	1520900	1429960	1531710	1413740
Q8NBU5;Q8NBU5-2	ATAD1	LLQPPKGVLLYGPPGCGK	LLQPPK(UniMod:121)GVLLYGPPGC(UniMod:4)GK	ATAD1_HUMAN	1663430				1644980	1439300	1582420	1417500	1370650	1243860	1403000	1153230	930225	1155730	1267910	1192120	1492830	1478540	1582770	1146380
Q8NBU5;Q8NBU5-2	ATAD1	LMKQIGVK	LM(UniMod:35)K(UniMod:121)QIGVK	ATAD1_HUMAN							111076	78876.6				120271								129358
Q8NBU5;Q8NBU5-2	ATAD1	LMKQIGVK	LMK(UniMod:121)QIGVK	ATAD1_HUMAN	405360		328084	363682	304544	387894	250503	319666	353058	371707	323639	397169	367244	370887	390846	339185	336876	559334
Q8NBU5;Q8NBU5-2	ATAD1	LTIFGAVTYFTIK	LTIFGAVTYFTIK	ATAD1_HUMAN													86948.7							213058
Q8NBU5;Q8NBU5-2	ATAD1	QAEKLMK	QAEK(UniMod:121)LMK	ATAD1_HUMAN												209852		85193.4	17193.5	296736	120352		104578	142498
Q8NBU5;Q8NBU5-2	ATAD1	QIGVKNVK	QIGVK(UniMod:121)NVK	ATAD1_HUMAN				3701730	1737360	1716200	1446980	1532580	1699550	1328830	1572930	1708440	1574570	1550240	1351310	1434800	1578070	1505080	1612180	1688100
Q8NBU5;Q8NBU5-2	ATAD1	QIGVKNVK	QIGVKNVK(UniMod:121)	ATAD1_HUMAN																841356
Q8NBU5;Q8NBU5-2	ATAD1	SSSDHEATAMMK	SSSDHEATAMMK	ATAD1_HUMAN																		19791.9
Q8NBU5;Q8NBU5-2	ATAD1	TLIAKATAK	TLIAK(UniMod:121)ATAK	ATAD1_HUMAN	3412870	2315790	2767900	2293980	2932150	3218550	2770920	1.3664e+06	1.55323e+06	1.77839e+06	3290580	3298210	1.91334e+06	1.83734e+06	1.70251e+06	3746240	3349000	2808530	3549820	3646610
Q8NBU5;Q8NBU5-2	ATAD1	VHAEAFSR	VHAEAFSR	ATAD1_HUMAN													218749	158764	117001	255335	188333	126699	155409
Q8NBZ7;Q8NBZ7-2	UXS1	DLEKSFTQK	DLEK(UniMod:121)SFTQK	UXS1_HUMAN																	158687		211409	218393
Q8NBZ7;Q8NBZ7-2	UXS1	IESKIEEMVEPLR	IESK(UniMod:121)IEEMVEPLR	UXS1_HUMAN																			352006	331785
Q8NBZ7;Q8NBZ7-2	UXS1	SFTQKYPPVK	SFTQK(UniMod:121)YPPVK	UXS1_HUMAN	364102		419898		415040	369570	400814	401651	407983	357835	362876	385806	388750	346014	371456	352605	444412	472013	410715	454582
Q8NBZ7;Q8NBZ7-2	UXS1	TNTIGTLNMLGLAK	TNTIGTLNMLGLAK	UXS1_HUMAN																	83551.9		80816.6
Q8NC42	RNF149	GIDVDAENCAVCIENFKVK	GIDVDAENC(UniMod:4)AVC(UniMod:4)IENFK(UniMod:121)VK	RN149_HUMAN									1269170	1423720	1610850		1604850	1492760	1679230		1257040	1566630	1546970
Q8NC42	RNF149	HGEKGIDVDAENCAVCIENFK	HGEK(UniMod:121)GIDVDAENC(UniMod:4)AVC(UniMod:4)IENFK	RN149_HUMAN		1292358	1468070	2293980	722892	921177	848091	952984	1124895	971782	969250	952396	1018863	1167276	1154380	1178230	961076	1.13559e+06	1185986	934764
Q8NC42	RNF149	TCPMCKLDVIK	TC(UniMod:4)PM(UniMod:35)C(UniMod:4)K(UniMod:121)LDVIK	RN149_HUMAN													1061940	457930	672803	1123630	693713	406364	649724	567708
Q8NC42	RNF149	TCPMCKLDVIK	TC(UniMod:4)PM(UniMod:35)C(UniMod:4)KLDVIK(UniMod:121)	RN149_HUMAN										510527				362762	320617
Q8NC42	RNF149	VIGQLLLHTVK	VIGQLLLHTVK	RN149_HUMAN																	122537	127663	83530.1	91014.1
Q8NC42	RNF149	VIGQLLLHTVKHGEK	VIGQLLLHTVK(UniMod:121)HGEK	RN149_HUMAN						827139	670081				412778	522785	604618	481866	539519		338546
Q8NC44	RETREG2	LEPLLMQLDYSMKAEANALHHK	LEPLLMQLDYSMK(UniMod:121)AEANALHHK	RETR2_HUMAN					295103									122414	83759.6		143558
Q8NC51	SERBP1	DELTESPKYIQK	DELTESPK(UniMod:121)YIQK	PAIRB_HUMAN	207937	135855	239683		121930	182172	189606	240153	327025	291147	293095	315296	241874	231866	188702	271887	180257	247358	264330	288570
Q8NC51	SERBP1	EETQPPVALKK	EETQPPVALK(UniMod:121)K	PAIRB_HUMAN									133467	124894		111216	182833	166152	150418	194988	111700	250837	106223	114758
Q8NC51	SERBP1	EMTLDEWK	EMTLDEWK	PAIRB_HUMAN																	257227		394751	488120
Q8NC51	SERBP1	EMTLDEWKAIQNK	EMTLDEWK(UniMod:121)AIQNK	PAIRB_HUMAN																124496				160580
Q8NC51	SERBP1	ENEVEEVKEEGPK	ENEVEEVK(UniMod:121)EEGPK	PAIRB_HUMAN	564148	586066	558944	554371			487674	294240	355719	451515	467024	556208		441234	458392	478205		450892	586382	515782
Q8NC51	SERBP1	ENEVEEVKEEGPK	ENEVEEVKEEGPK	PAIRB_HUMAN															49155				28311	36678
Q8NC51	SERBP1	FDQLFDDESDPFEVLK	FDQLFDDESDPFEVLK	PAIRB_HUMAN							665313	1033260	1345850	532734	867286	1021870	818279	1096960	1239680	1220810	820813	1048380
Q8NC51	SERBP1	FDQLFDDESDPFEVLKAAENK	FDQLFDDESDPFEVLK(UniMod:121)AAENK	PAIRB_HUMAN	417178			1642890			1693490	1603630	1061750	1181240	1529110	1312150		1374520	1408950	1138260	796092	1270210	1381050	1261080
Q8NC51	SERBP1	FEKPLEEK	FEK(UniMod:121)PLEEK	PAIRB_HUMAN													181645			258425			251835
Q8NC51	SERBP1	FEKPLEEK	FEKPLEEK	PAIRB_HUMAN																		145049
Q8NC51	SERBP1	GFVLHKSK	GFVLHK(UniMod:121)SK	PAIRB_HUMAN	578170	360306	673735	856838	678428	741300	628024	640224	940311	669564	709763	768242	978058	770670	690589	750826	786435	691374	748344	780101
Q8NC51	SERBP1	GGSGSHNWGTVK	GGSGSHNWGTVK	PAIRB_HUMAN	1.10167e+07	1.16848e+07	1.12421e+07	11782793	1.37606e+07	1.13313e+07	9197730	8.7965e+06	1.03166e+07	1.2437e+07	1.02577e+07	9147980	9.99934e+06	7805880	7.74971e+06	8850380	1.04773e+07	7962510	7.92966e+06	7410610
Q8NC51	SERBP1	GGSGSHNWGTVKDELTESPK	GGSGSHNWGTVK(UniMod:121)DELTESPK	PAIRB_HUMAN						171950			125767	127156	170832	208600		105194			199019	148322	120855	165707
Q8NC51	SERBP1	KEETQPPVALK	KEETQPPVALK	PAIRB_HUMAN	127167	250015	110613	417513					318938	402160	376052	383369	392314	391800	368118	425506	496396	474773	267574	512143
Q8NC51	SERBP1	KGFVLHK	K(UniMod:121)GFVLHK	PAIRB_HUMAN																		2251450
Q8NC51	SERBP1	KPANDITSQLEINFGDLGR	KPANDITSQLEINFGDLGR	PAIRB_HUMAN	3711250	3589630	3667040		1911370	1812320	2493300	3083470	2544890	2363880	2517160	2196080	2336500	2238290	2391170	2000520	2292830	2299680	1506070	1872980
Q8NC51	SERBP1	KPNEGADGQWK	K(UniMod:121)PNEGADGQWK	PAIRB_HUMAN	145436	147159	142743	149635	176777	167947	151208	141018	165993	168870	162526	176285	196073	212240	135725	190824	196166	155471	151711	110515
Q8NC51	SERBP1	KPNEGADGQWK	KPNEGADGQWK	PAIRB_HUMAN					119347	117750	124782	129161	77571.2	92170.9	83095.5	73833.4	113643	93994	67943.9	93967.2	104274	87216.2	90605.3	81860.8
Q8NC51	SERBP1	NPLPPSVGVVDK	NPLPPSVGVVDK	PAIRB_HUMAN																	1042720		1167660	1197400
Q8NC51	SERBP1	PGHLQEGFGCVVTNR	PGHLQEGFGC(UniMod:4)VVTNR	PAIRB_HUMAN	3449230	3175700	2961200	2866270	1.11649e+06	1031452	1883820	2845320	1.46806e+06	1.48617e+06	1.02032e+06	998726	1143882	1.06091e+06	1120967	1149241	1.10341e+06	1088663	1185107	1090863
Q8NC51	SERBP1	PLEEKGEGGEFSVDR	PLEEK(UniMod:121)GEGGEFSVDR	PAIRB_HUMAN										195635			67044.8					257296
Q8NC51	SERBP1	SAAQAAAQTNSNAAGK	SAAQAAAQTNSNAAGK	PAIRB_HUMAN					201707	211253	265288	269335	216164	241135	260397	267952	194275	272794	265872	270992	229495	278249	287358	264804
Q8NC51	SERBP1	SEEAHAEDSVMDHHFR	SEEAHAEDSVM(UniMod:35)DHHFR	PAIRB_HUMAN					100780		89686.4	90293.5	414598			183000	182244	111017	179768	282221	88313.9	101340	144644	80384.6
Q8NC51	SERBP1	SEEAHAEDSVMDHHFR	SEEAHAEDSVMDHHFR	PAIRB_HUMAN	329776	238888	308600	505488	395664	340149	469379	295998	255711	489356	495900	347783	447295	384116	465143	454416	325144	390034	392213	349440
Q8NC51	SERBP1	SKSEEAHAEDSVMDHHFR	SK(UniMod:121)SEEAHAEDSVMDHHFR	PAIRB_HUMAN							387317						101220		163028	173937		167862	164378	131384
Q8NC51	SERBP1	SSFSHYSGLK	SSFSHYSGLK	PAIRB_HUMAN	3573955	3281925	2.36589e+06	4206680	3.11935e+06	2.00408e+06	1572877	1.77297e+06	1984019	2.06965e+06	3207890	2.18921e+06	2.3434e+06	2.29735e+06	2.17197e+06	3028170	2641014	2.63015e+06	3712050	2.62082e+06
Q8NC51	SERBP1	SSFSHYSGLKHEDK	SSFSHYSGLK(UniMod:121)HEDK	PAIRB_HUMAN	315847		321343	374586	222189	239068	209647	192645	123256	166196	140813	204308	146079	200966	207650	228696	115373	128435	193820	103646
Q8NC54	KCT2	DGLCSKTVEYHR	DGLC(UniMod:4)SK(UniMod:121)TVEYHR	KCT2_HUMAN	3881488	4000856	3756495	4.44037e+06	3.54641e+06	3.74184e+06	3.27687e+06	2813280	3.69787e+06	3857027	3743442	3765989	3.89602e+06	3567092	3521340	4030504	4269326	4595794	4371769	3850265
Q8NC54	KCT2	GYMEIEQSVKSFK	GYM(UniMod:35)EIEQSVK(UniMod:121)SFK	KCT2_HUMAN																122852	122311	126170
Q8NC54	KCT2	GYMEIEQSVKSFK	GYM(UniMod:35)EIEQSVKSFK(UniMod:121)	KCT2_HUMAN																	122994	121614	124096
Q8NC54	KCT2	LDQNVNEAMPSLKITNDYIF	LDQNVNEAM(UniMod:35)PSLK(UniMod:121)ITNDYIF	KCT2_HUMAN								218637					461924	440212	725064	695103	355087	507744	884367	1290460
Q8NC56	LEMD2	FEAALTWILSSNK	FEAALTWILSSNK	LEMD2_HUMAN		424436	724784		656904	724167	718512	592863	935195	905781	808158	533688	847530	689598	728173	497611	815748	710393	631350	343137
Q8NC56	LEMD2	KTDEFCQAK	K(UniMod:121)TDEFC(UniMod:4)QAK	LEMD2_HUMAN							56061.8					62938.4	48366.3	36168.2		69798.7		51868	46419	44599.8
Q8NC56	LEMD2	TDEFCQAK	TDEFC(UniMod:4)QAK	LEMD2_HUMAN									259196		248084		216553	212914		349209	147833	151876	63389.8
Q8NC56	LEMD2	TDEFCQAKQK	TDEFC(UniMod:4)QAK(UniMod:121)QK	LEMD2_HUMAN	295690	257818	267661	237253	159112	175087	184432	180296	177750	166694	174653	180202	206003	271881	239351	182836	213989	203112	209193	268470
Q8NC56	LEMD2	YPYVGILHVR	YPYVGILHVR	LEMD2_HUMAN	2845740	1799500	2069860	3342300	3.62572e+06	3.12382e+06	3075291	4664051	3403075	3024190	2933484	2989860	2643530	2209960	2330319	2462970	2686380	2398075	2369595	2758875
Q8NC60	NOA1	DSTQAEEDLSEQEQNQLNVLKK	DSTQAEEDLSEQEQNQLNVLK(UniMod:121)K	NOA1_HUMAN													59357.4	67754.1	101083	113693	84199.6	126282	122027	124544
Q8NC60	NOA1	FSSAGWVSVTPNFK	FSSAGWVSVTPNFK	NOA1_HUMAN							1019790			112069				670749	677115	662355	764227	644627	871720	621301
Q8NC60	NOA1	HAGHTLLQIPMGGK	HAGHTLLQIPM(UniMod:35)GGK	NOA1_HUMAN																	406248
Q8NC60	NOA1	LISAKTGYGVEELISALQR	LISAK(UniMod:121)TGYGVEELISALQR	NOA1_HUMAN					453850				383297	374549	366710		407197	326089	367126	659904	419698	430742	506812
Q8NC60	NOA1	QLIVLGNKVDLLPQDAPGYR	QLIVLGNK(UniMod:121)VDLLPQDAPGYR	NOA1_HUMAN										630830		732161		937608		777172	885499	897923	996521	781320
Q8NC60	NOA1	QVELTAQDVKDAHWFYDTPGITK	QVELTAQDVK(UniMod:121)DAHWFYDTPGITK	NOA1_HUMAN	1382940				506157							362913	580781	327212	295668	344187	430935	424578	311129
Q8NC60	NOA1	STKQVELTAQDVK	STK(UniMod:121)QVELTAQDVK	NOA1_HUMAN	424246	284081				422563	323438	558050	363153	364678	371172	396389	356571	361216	344132	390958	315894	392268	405705	462110
Q8NC60	NOA1	STLFNTLLESDYCTAKGSEAIDR	STLFNTLLESDYC(UniMod:4)TAK(UniMod:121)GSEAIDR	NOA1_HUMAN					1619590						596092	506539	598922	578155	801909		598164	511341	467988	751226
Q8NC60	NOA1	TAEADGGLAR	TAEADGGLAR	NOA1_HUMAN																		33200.4
Q8NC60	NOA1	TFLYSEEQK	TFLYSEEQK	NOA1_HUMAN										673966	583972	588590	635918	714085	616641	645325	641310	632565	712530	693705
Q8NC67;Q8NC67-3	NETO2	NFVAVYDGSSSIENLKAK	NFVAVYDGSSSIENLK(UniMod:121)AK	NETO2_HUMAN														555391	606370			202130	208561
Q8NC67;Q8NC67-3	NETO2	TAFNKTGFQEVFDPPHYELFSLR	TAFNK(UniMod:121)TGFQEVFDPPHYELFSLR	NETO2_HUMAN									205118						112130		170875
Q8NC69	KCTD6	TSELTLPLDFKEFDLLR	TSELTLPLDFK(UniMod:121)EFDLLR	KCTD6_HUMAN		652727			1010910	539080	695356	937088	831288	905585		851608						1004530	282194	322668
Q8NC69	KCTD6	VHSLLEGISNYFTKWNK	VHSLLEGISNYFTK(UniMod:121)WNK	KCTD6_HUMAN					234827	144813			98784.6	172475	106350		69899.7	99871.8	138837		119345
Q8NC96	NECAP1	ASDWKLDQPDWTGR	ASDWK(UniMod:121)LDQPDWTGR	NECP1_HUMAN									499654		462376	542090		308437			477702	507461		428858
Q8NC96	NECAP1	LCIGNITNKK	LC(UniMod:4)IGNITNK(UniMod:121)K	NECP1_HUMAN													71293.1			44679.1
Q8NC96	NECAP1	SAFIGIGFTDR	SAFIGIGFTDR	NECP1_HUMAN	2392830	5052440	6048730	3825130	2578860	2603580	2809460	2931160	2582710	2444260	2280880	2291510	3013950	2506470	2990660	3481800	3188360	3077590	3161590	3387960
Q8NC96	NECAP1	TAYIKLEDK	TAYIK(UniMod:121)LEDK	NECP1_HUMAN					1044690	1093630	1143560	822002		1469470			2126280	711495	1474110	758510	1050170	807056	1097260	921888
Q8NC96;Q9NVZ3;Q9NVZ3-2;Q9NVZ3-4	NECAP1;NECAP2	LDLGFKEGQTIK	LDLGFK(UniMod:121)EGQTIK	NECP1_HUMAN;NECP2_HUMAN														425455
Q8NCA5	FAM98A	HQGGWTDGGSGGGGGYQDGGYR	HQGGWTDGGSGGGGGYQDGGYR	FA98A_HUMAN	62082.1		279871		294367	261473	160489	163767	108546	105692	214870	154667	146418	137521	110794	187599	143607	162638	185186	176149
Q8NCA5	FAM98A	KAQEGGGSEVFQELK	K(UniMod:121)AQEGGGSEVFQELK	FA98A_HUMAN									182039	166846	157882	173459	193796		143813		191202	289629	282391	286414
Q8NCA5	FAM98A	KPMGPAHWEK	K(UniMod:121)PMGPAHWEK	FA98A_HUMAN													163278	135052	146337	256344	176206	101166	96057.9	85631
Q8NCA5	FAM98A	LAKVYQPK	LAK(UniMod:121)VYQPK	FA98A_HUMAN	1552150		1126780	926422	1096910	1104840	1131470	939894		777257	731126	772961			737194			690911
Q8NCA5	FAM98A	LCAWLVSELR	LC(UniMod:4)AWLVSELR	FA98A_HUMAN	293737				1492090	909010	720974	860567	564049	507995	538216	454537	639898	626939	639769	423101	655287	534204	524566	480427
Q8NCA5	FAM98A	LKETLAK	LK(UniMod:121)ETLAK	FA98A_HUMAN				411014		509958	409706		545196	511988	495047		707451	450158	482275	574717	501256	418628	396278	394867
Q8NCA5	FAM98A	MLCVNAPPKK	MLC(UniMod:4)VNAPPK(UniMod:121)K	FA98A_HUMAN				152176
Q8NCA5	FAM98A	VPPNHVGKPLLK	VPPNHVGK(UniMod:121)PLLK	FA98A_HUMAN				920100	967091	549547	421175	810858	643951	940819	831028	849358	1125660	932575	985198	1021280	804098	688497	1099700	1121280
Q8NCC3	PLA2G15	TFSLEFLDPSK	TFSLEFLDPSK	PAG15_HUMAN																	97405.2
Q8NCC3	PLA2G15	VPGFGKTFSLEFLDPSK	VPGFGK(UniMod:121)TFSLEFLDPSK	PAG15_HUMAN				1847220	1341440	1346090	1410370	1425040	1205800	1311400	1205260	1752890	1404470	1478480	1364830	1192030	1222740	1559750	1719410	1112910
Q8NCC5-3	SLC37A3	AKETGSHIEGVTGAR	AK(UniMod:121)ETGSHIEGVTGAR	SPX3_HUMAN		408708	693198		302120	245934	313315	236491	233449	215990	208567	251603	261963	230323	239212	340346	243028	236446	164190	186340
Q8NCC5;Q8NCC5-2	SLC37A3	EIFSLVLR	EIFSLVLR	SPX3_HUMAN											291149	265742	155822	175141	147388	260792	157848	180815	171770	173630
Q8NCC5;Q8NCC5-2;Q8NCC5-3	SLC37A3	KTFSNVK	K(UniMod:121)TFSNVK	SPX3_HUMAN						203532	145167			111627		152911		125765	158361	117639	147881	111900	107564	130153
Q8NCD3	HJURP	AKSLSEAFENLGK	AK(UniMod:121)SLSEAFENLGK	HJURP_HUMAN		935109		1836980	1094610	1363275	1450005	1.48719e+06	1209350	1.1136e+06	1.14569e+06	1.20948e+06	1.17825e+06	1.16051e+06	1232617	1.18451e+06	1.16528e+06	1192330	1.10372e+06	1317715
Q8NCD3	HJURP	AMEGEDVEDDQLLQKLR	AM(UniMod:35)EGEDVEDDQLLQK(UniMod:121)LR	HJURP_HUMAN									611751	631430	697900	658770	639657	668036	878262	754407	910135	874904	857229	508866
Q8NCD3	HJURP	AMEGEDVEDDQLLQKLR	AMEGEDVEDDQLLQK(UniMod:121)LR	HJURP_HUMAN	869531			823734	1940370	1462650	2151040	2417310	450440	490526	531980	604218	396834	642493	628112	604747	457582	690852	814772	974004
Q8NCD3	HJURP	CLPKSDSSSSLPK	C(UniMod:4)LPK(UniMod:121)SDSSSSLPK	HJURP_HUMAN								147420	137516								131657	163626	184082	140657
Q8NCD3	HJURP	DCKNVLDVSCR	DC(UniMod:4)K(UniMod:121)NVLDVSC(UniMod:4)R	HJURP_HUMAN	2.25934e+06	2177663	2.17078e+06	2169675	2081080	1898950	2127020	2103015	2372675	2728255	2444690	2304900	2277835	2444900	2613175	2553570	2612805	2738185	2819860	2845425
Q8NCD3	HJURP	EEFDKLHQK	EEFDK(UniMod:121)LHQK	HJURP_HUMAN				36607.8	69677.4		75554.3	86237	109784	139281	105157	54489	94618		58720.1		139397	141655	91041.7	95502.1
Q8NCD3	HJURP	ENFIPCSEPVKGTGALR	ENFIPC(UniMod:4)SEPVK(UniMod:121)GTGALR	HJURP_HUMAN	3.85933e+06	6570380	7700390	7959280	5440905	4982470	5766390	4984770	5263225	5300320	5731715	5603260	5814550	6277115	5939700	6453175	6369125	6787365	6422710	6687075
Q8NCD3	HJURP	LDPSWKER	LDPSWK(UniMod:121)ER	HJURP_HUMAN			4044250		3900650	3579120	4689270	3338940	4660360	4232260	4149590	3589960	4484120	3810730	3747600	3306560	4431150	3606870	3624190	3569820
Q8NCD3	HJURP	LHQKYCLK	LHQK(UniMod:121)YC(UniMod:4)LK	HJURP_HUMAN						177903	118246		109824	106641		105618	147317	123436	144725		109190	122306	144315	134033
Q8NCD3	HJURP	LLSTKPSSIISTK	LLSTK(UniMod:121)PSSIISTK	HJURP_HUMAN		2865830	4785190	3198490	3.1524e+06	2.45804e+06	2385840	2561545	3.05432e+06	2691216	2.59617e+06	2764260	1.54297e+06	1769464	1853095	3.02693e+06	2002450	2471535	1999420	3268204
Q8NCD3	HJURP	LSLPSSKAK	LSLPSSK(UniMod:121)AK	HJURP_HUMAN									4846840	3409610	3336305	3156000	3518635	3182555	3543710	3498895	3996375	3684425	3592160	3514120
Q8NCD3	HJURP	LSLPSSKAK	LSLPSSKAK(UniMod:121)	HJURP_HUMAN				4297470	5132350	4429730	4313340	4815400								5635640
Q8NCD3	HJURP	MEEKSDFMLEK	M(UniMod:35)EEK(UniMod:121)SDFMLEK	HJURP_HUMAN									63802.8
Q8NCD3	HJURP	NEGEIQDSSMKPADR	NEGEIQDSSM(UniMod:35)K(UniMod:121)PADR	HJURP_HUMAN	575403	178321	211163	36097	194908	166172	165642	177384	69495.5	44265.7	156422	156912	45154	126034	150943	190177	101609	113547	107866	110852
Q8NCD3	HJURP	NEGEIQDSSMKPADR	NEGEIQDSSMK(UniMod:121)PADR	HJURP_HUMAN	961564	401669	1127796	994228	746732	833584	898718	657328	597168	539722	726756	822292	728364	652194	594816	326002	526010	778942	783257	768158
Q8NCD3	HJURP	SDFMLEKLETK	SDFMLEK(UniMod:121)LETK	HJURP_HUMAN		790935						551882	391190	451934	337401	440529	310167	356833	380546	378493		278541	349968	242957
Q8NCD3	HJURP	SLSEAFENLGKR	SLSEAFENLGK(UniMod:121)R	HJURP_HUMAN	1905370	1601250	1584950	1336080	1509980	825528	1125940	1124880	985604	2885640	1617200	1636550	2307510	1350620	1666380	2626400	1894310	1547740	1637600	1549360
Q8NCD3	HJURP	SSKENFIPCSEPVK	SSK(UniMod:121)ENFIPC(UniMod:4)SEPVK	HJURP_HUMAN	2325783	2540265	2.36879e+06	2951785	3407425	3455100	3437135	3519355	2969360	3112395	3058095	3040385	3076050	3389460	3479170	3564905	3452175	3532550	3532110	3717625
Q8NCD3	HJURP	SVSPSKTLSVPDK	SVSPSK(UniMod:121)TLSVPDK	HJURP_HUMAN								807155									119082
Q8NCD3	HJURP	TDGSVQAAAWGPELPSHR	TDGSVQAAAWGPELPSHR	HJURP_HUMAN																		255710
Q8NCD3	HJURP	TGLKLEK	TGLK(UniMod:121)LEK	HJURP_HUMAN		3627090	3558990	4857410	2101000	2010280	2530460	1693130	1902840	1783980	1817660	1891590	2325110	1771820	1690440	2025740	1946380	1695920	2293680	1609170
Q8NCD3	HJURP	TLKWLISPVK	TLK(UniMod:121)WLISPVK	HJURP_HUMAN	757880	815220	992970	1242830	1336520	1608730	1197075	1437010	1.32538e+06	1.41812e+06	1386642	1.42419e+06	1309002	1.36495e+06	1090439	1160927	1086550	1089339	1.04841e+06	1.1185e+06
Q8NCD3	HJURP	TLSVPDKEVPGHGR	TLSVPDK(UniMod:121)EVPGHGR	HJURP_HUMAN																	807646	773378
Q8NCD3	HJURP	VTPSKYSSLIYFDSSATYNLDEENR	VTPSK(UniMod:121)YSSLIYFDSSATYNLDEENR	HJURP_HUMAN											551255			337684		302450	362423	496008	354466
Q8NCD3	HJURP	YCLKSPGQMTVPLCIGVSTDK	YC(UniMod:4)LK(UniMod:121)SPGQM(UniMod:35)TVPLC(UniMod:4)IGVSTDK	HJURP_HUMAN																	637093	402425		1051320
Q8NCD3	HJURP	YCLKSPGQMTVPLCIGVSTDK	YC(UniMod:4)LK(UniMod:121)SPGQMTVPLC(UniMod:4)IGVSTDK	HJURP_HUMAN									1602730		1632980		1080780	1126920	1131130		1281260	1168010	1407610	2014740
Q8NCD3	HJURP	YDEIKEEFDK	YDEIK(UniMod:121)EEFDK	HJURP_HUMAN	515547				463396	413913	489165	405171	486444	609406	444354	491431	347831	401950	331293	357752	393937	416037	404774	366806
Q8NCD3	HJURP	YQTEGFLGKLNPDPHFQGFQK	YQTEGFLGK(UniMod:121)LNPDPHFQGFQK	HJURP_HUMAN	2024760	2479860	2658230	1554470	870918	897894	1012910	1039760	678680	1.18716e+06	1.09675e+06	868880	1216805	880584	897147		718316	971518	725518	684076
Q8NCE0;Q8NCE0-2;Q8NCE0-3	TSEN2	DMKTNMPIITSK	DMK(UniMod:121)TNM(UniMod:35)PIITSK	SEN2_HUMAN															61141.5				35375.7
Q8NCE0;Q8NCE0-2;Q8NCE0-3	TSEN2	DYTKPLEHPPVK	DYTK(UniMod:121)PLEHPPVK	SEN2_HUMAN	695998					1894440			756656	902279	882716	782067	664442	658640	654473	650770	848783	869390	838457	860887
Q8NCE0;Q8NCE0-2;Q8NCE0-3	TSEN2	EDASPLPHVCCCKQDALILQR	EDASPLPHVC(UniMod:4)C(UniMod:4)C(UniMod:4)K(UniMod:121)QDALILQR	SEN2_HUMAN					283031	138758	215789	253098	254005	434677	436422	428415	283974	275392	285486	337998	252254	280610	296156	265568
Q8NCE0;Q8NCE0-2;Q8NCE0-3	TSEN2	EMESPECMKR	EM(UniMod:35)ESPEC(UniMod:4)MK(UniMod:121)R	SEN2_HUMAN										56047.1	63168.7			53236.1	65866.8	47985.6		54202.3	60216.3	55266.4
Q8NCE0;Q8NCE0-2;Q8NCE0-3	TSEN2	EMESPECMKR	EMESPEC(UniMod:4)MK(UniMod:121)R	SEN2_HUMAN			370448						167659	113722	97755	132794		192661	218703	146215		182305	139579
Q8NCE0;Q8NCE0-2;Q8NCE0-3	TSEN2	EPLGCLQEGSGCHPTTESFEKSVR	EPLGC(UniMod:4)LQEGSGC(UniMod:4)HPTTESFEK(UniMod:121)SVR	SEN2_HUMAN				804592	345754	346749	328619	459021										445912	492261	558686
Q8NCE0;Q8NCE0-2;Q8NCE0-3	TSEN2	NAEDIEQLYGKGYFGK	NAEDIEQLYGK(UniMod:121)GYFGK	SEN2_HUMAN							7120570	5773520	692380	193010	755639	769631	504692	593914	500903	506292	345078	396974	426593	539250
Q8NCE0;Q8NCE0-2;Q8NCE0-3	TSEN2	TNMPIITSK	TNMPIITSK	SEN2_HUMAN																		272028
Q8NCE0;Q8NCE0-2;Q8NCE0-3	TSEN2	VGLKYGTDLLLYR	VGLK(UniMod:121)YGTDLLLYR	SEN2_HUMAN					1025090	920657	820773	891529	954303	1091460	910654	955288	597642	363898		599400	651068	721950	771410	850260
Q8NCE2;Q8NCE2-2;Q8NCE2-3	MTMR14	DTFESTVQVSKLQDLIHR	DTFESTVQVSK(UniMod:121)LQDLIHR	MTMRE_HUMAN		1440880	1197610	1002390		10328600			1404100	995964		1414750	2160410	1679880	2266780	1709110	1163500	1176550	934608
Q8NCE2;Q8NCE2-2;Q8NCE2-3	MTMR14	EKDTFESTVQVSK	EK(UniMod:121)DTFESTVQVSK	MTMRE_HUMAN																96520.9		101761		90733.5
Q8NCE2;Q8NCE2-2;Q8NCE2-3	MTMR14	FGMNVTSSEKVDK	FGM(UniMod:35)NVTSSEK(UniMod:121)VDK	MTMRE_HUMAN												63265.7			103698			77270.1		25380.3
Q8NCE2;Q8NCE2-2;Q8NCE2-3	MTMR14	FGMNVTSSEKVDK	FGMNVTSSEK(UniMod:121)VDK	MTMRE_HUMAN										147172	134874	279956	117771	93215	130195	97131.2	121042	141361	131107	116175
Q8NCE2;Q8NCE2-2;Q8NCE2-3	MTMR14	FGMNVTSSEKVDK	FGMNVTSSEKVDK(UniMod:121)	MTMRE_HUMAN								365639	161006	154582			275445	244246	184954	210953
Q8NCE2;Q8NCE2-2;Q8NCE2-3	MTMR14	FVCPVILFK	FVC(UniMod:4)PVILFK	MTMRE_HUMAN																				59725.5
Q8NCE2;Q8NCE2-2;Q8NCE2-3	MTMR14	FVCPVILFKGK	FVC(UniMod:4)PVILFK(UniMod:121)GK	MTMRE_HUMAN	850288	1175410									1070810	826903	925431			905311		911236	980068	672817
Q8NCE2;Q8NCE2-2;Q8NCE2-3	MTMR14	HITSEEFSALKTQR	HITSEEFSALK(UniMod:121)TQR	MTMRE_HUMAN	2024530	2517220			2287910	2681270	1906550	1.13586e+06	1637020	1762590	2349440	1008317	2174970	2276140	2245890	2451340	910068	998619	2439140	2541270
Q8NCE2;Q8NCE2-2;Q8NCE2-3	MTMR14	HIVFLEYESSEKEK	HIVFLEYESSEK(UniMod:121)EK	MTMRE_HUMAN					1231810	1283090
Q8NCE2;Q8NCE2-2;Q8NCE2-3	MTMR14	SGDTHLFDKVR	SGDTHLFDK(UniMod:121)VR	MTMRE_HUMAN	1011490		1166520		666302	562444	518565	667468	537778	606020	564918	569313	619676	602678	663364	659633	514220	564024	514062	607802
Q8NCE2;Q8NCE2-2;Q8NCE2-3	MTMR14	TPLFISLLR	TPLFISLLR	MTMRE_HUMAN					309352	314046	302607	412097	320243	317435	327614	441575	265852	309226	319187	430040	248024	252307	288593	403782
Q8NCE2;Q8NCE2-2;Q8NCE2-3	MTMR14	VKFGMNVTSSEK	VK(UniMod:121)FGMNVTSSEK	MTMRE_HUMAN						489250			253477	284334	254204	333810	313202	369240	332423	325764	339777	295435	280012	297586
Q8NCE2;Q8NCE2-2;Q8NCE2-3	MTMR14	YICDLMVENKK	YIC(UniMod:4)DLMVENK(UniMod:121)K	MTMRE_HUMAN																	1514540
Q8NCF5	NFATC2IP	EKHQTLEVSLSR	EK(UniMod:121)HQTLEVSLSR	NF2IP_HUMAN									616355	854551	394878	806224	813481	828713	305081	780313	518818	634419	673793	662939
Q8NCF5	NFATC2IP	HQTLEVSLSR	HQTLEVSLSR	NF2IP_HUMAN					425503	356689	380436	230701	573621	473522	441622	600231				522790	496399
Q8NCF5	NFATC2IP	ILLLFGETELSPTATPR	ILLLFGETELSPTATPR	NF2IP_HUMAN														501609	682262				630012	921893
Q8NCF5	NFATC2IP	KLSFFFDGTK	K(UniMod:121)LSFFFDGTK	NF2IP_HUMAN																		212321		404991
Q8NCF5	NFATC2IP	LSFFFDGTK	LSFFFDGTK	NF2IP_HUMAN						303024	190593	219993	250177	230508	253042	286659	192075	216409	230749	243152	285116	249188	239512	302383
Q8NCF5	NFATC2IP	LSFFFDGTKLSGR	LSFFFDGTK(UniMod:121)LSGR	NF2IP_HUMAN	664091	491967	505439		649286	439606	475869	594296	1049573	497869	605705	521548	574405	505668	399102	591336	407008	366074	383936	640107
Q8NCF5	NFATC2IP	LVLDPGEAPLVPVYSGKVK	LVLDPGEAPLVPVYSGK(UniMod:121)VK	NF2IP_HUMAN	1855700	2144160	2300250	1764110	1404340	1505790	2135380	1671150	2028370	1867310	1976130	1647460	2238230	2292190	2416040	1904720	1501950	1557340	1774670	2177060
Q8NCF5	NFATC2IP	TLMSHYEEAMGLSGR	TLMSHYEEAMGLSGR	NF2IP_HUMAN														126922
Q8NCG7;Q8NCG7-4	DAGLB	KESVVVAVR	K(UniMod:121)ESVVVAVR	DGLB_HUMAN												144696	182342	129392					107087
Q8NCG7;Q8NCG7-4	DAGLB	LSVTNLEDLKR	LSVTNLEDLK(UniMod:121)R	DGLB_HUMAN	3046990	1904810				2565990	3440890	3164300	1.92983e+06	3040070	1901084	2190005	2.07589e+06	3467120	2083231	1.63938e+06	1569540	1.09697e+06	1922380	1588580
Q8NCG7;Q8NCG7-4	DAGLB	PGMVLFGR	PGMVLFGR	DGLB_HUMAN																	190527	234850		205475
Q8NCG7;Q8NCG7-4	DAGLB	WSHEAEFSKILIGPK	WSHEAEFSK(UniMod:121)ILIGPK	DGLB_HUMAN	541436	395395	320988		332018	435098	457654	328903	496710	488892	407963	431177	559050	457912	481373	327948	435392	362726	341424	296468
Q8NCH0	CHST14	NKFGEIR	NK(UniMod:121)FGEIR	CHSTE_HUMAN														1409190	1044800		741717	845638		929255
Q8NCJ5	SPRYD3	CYKGDIMGCGIMFPR	C(UniMod:4)YK(UniMod:121)GDIM(UniMod:35)GC(UniMod:4)GIMFPR	SPRY3_HUMAN									349236			222665	242872	137543		311979		377142
Q8NCJ5	SPRYD3	CYKGDIMGCGIMFPR	C(UniMod:4)YK(UniMod:121)GDIMGC(UniMod:4)GIM(UniMod:35)FPR	SPRY3_HUMAN									329854			176930	220395		325975					190439
Q8NCJ5	SPRYD3	DAVVPSGGFFPTIGMLSCGEKVK	DAVVPSGGFFPTIGM(UniMod:35)LSC(UniMod:4)GEK(UniMod:121)VK	SPRY3_HUMAN		3222200																	952625	524549
Q8NCJ5	SPRYD3	FKHILVDGDTLSYHGNSGEVGCYVASR	FK(UniMod:121)HILVDGDTLSYHGNSGEVGC(UniMod:4)YVASR	SPRY3_HUMAN						620177	588776							525640	505191		333001	290177	387116
Q8NCJ5	SPRYD3	FVLMNKMDDLNLHYR	FVLM(UniMod:35)NK(UniMod:121)MDDLNLHYR	SPRY3_HUMAN									103700					190240	182583		183391	189551	178156
Q8NCJ5	SPRYD3	FVLMNKMDDLNLHYR	FVLMNK(UniMod:121)MDDLNLHYR	SPRY3_HUMAN	225125	1121350	531900	571100	508799	673624	552870		575202	585589	498088	602545	588396	617277	562464	271220	530532	523270	596208	258519
Q8NCJ5	SPRYD3	GSVAYHADDGKIFHGSGVGDPFGPR	GSVAYHADDGK(UniMod:121)IFHGSGVGDPFGPR	SPRY3_HUMAN	2558180	2508690	2234350	3392100	2064310	2838130	2080320	2234110	1996120	1953850	2127990	2122800	2435080	2305520	2072100	2128410	2918440	2575710	2742970	2301260
Q8NCJ5	SPRYD3	PLTKDSNYFEVSIVDSGVR	PLTK(UniMod:121)DSNYFEVSIVDSGVR	SPRY3_HUMAN		3235700	4152590	1323300	2945490	2578160	3190070	2685100	3527080	4072440	4637020	2579690	4331310	4010650	4166830	2270620	1952117	3218600	1.80823e+06	2121730
Q8NCJ5	SPRYD3	SHYFEVEIVDPGEK	SHYFEVEIVDPGEK	SPRY3_HUMAN																			120881
Q8NCJ5	SPRYD3	VCGTLLEYLGKGK	VC(UniMod:4)GTLLEYLGK(UniMod:121)GK	SPRY3_HUMAN				1327670	1452000	1281012	1585310	1409912	1157790	953586	1255500	1318060		1350760	1204150	1071370	1336490	1407290	974272	1112832
Q8NCJ5	SPRYD3	VVVFFTR	VVVFFTR	SPRY3_HUMAN			1304090							1343410			1403440	1263850	1311490	1549970	1692250	1233900	1250760	1693890
Q8NCL4	GALNT6	EIILVDDASTEEHLKEK	EIILVDDASTEEHLK(UniMod:121)EK	GALT6_HUMAN												253443		187167	202231					261648
Q8NCL4	GALNT6	LEQYVKQLQVVR	LEQYVK(UniMod:121)QLQVVR	GALT6_HUMAN													153131	179868	191477	167933	155708	189212	163743	198889
Q8NCL4	GALNT6	SKWTPLETQEK	SK(UniMod:121)WTPLETQEK	GALT6_HUMAN																			132638
Q8NCL4	GALNT6	SPTFAGGLFSISK	SPTFAGGLFSISK	GALT6_HUMAN																		146341	164404
Q8NCL8;Q8NCL8-2;Q8NCL8-3	TMEM116	DADTQTPLLCSQKR	DADTQTPLLC(UniMod:4)SQK(UniMod:121)R	TM116_HUMAN	179263		175853	195702	156948	140895	236065	195659	202759	200421	213630	160290	177987	184477	164562	183949	230966	226198	221579	228408
Q8NCM8;Q8NCM8-2	DYNC2H1	AADLKDLNSR	AADLK(UniMod:121)DLNSR	DYHC2_HUMAN									176962			241711
Q8NCM8;Q8NCM8-2	DYNC2H1	AAVSQYEKIIAPAEQK	AAVSQYEK(UniMod:121)IIAPAEQK	DYHC2_HUMAN																	77056.5		79545.7
Q8NCM8;Q8NCM8-2	DYNC2H1	AGEQSVLLKTK	AGEQSVLLK(UniMod:121)TK	DYHC2_HUMAN					72173.2	74755.1		78317.3	75438.5	55765.2	68991.4		78293.2	48622.6		73283.4	68313.1	95047.9	78177.3	88402.5
Q8NCM8;Q8NCM8-2	DYNC2H1	AGSGGKSQITWDNPK	AGSGGK(UniMod:121)SQITWDNPK	DYHC2_HUMAN										1265240	1232860				1350410	1297490	1284750	1220550	1445320	1444140
Q8NCM8;Q8NCM8-2	DYNC2H1	ASSALIQESLKESYK	ASSALIQESLK(UniMod:121)ESYK	DYHC2_HUMAN														85585.1	88985.6		129709	199163	199718
Q8NCM8;Q8NCM8-2	DYNC2H1	DQIEVMKGNVK	DQIEVMK(UniMod:121)GNVK	DYHC2_HUMAN										85661.1			146758	133432	169132	127335	156826	105981		141637
Q8NCM8;Q8NCM8-2	DYNC2H1	DSPYYKGFEDK	DSPYYK(UniMod:121)GFEDK	DYHC2_HUMAN	332162				308607	260937	265648	246866	382188	310218	338951	287843	294902	399755	351079	278419	557476	530036	587390	531887
Q8NCM8;Q8NCM8-2	DYNC2H1	ELEGYIQKLQNAAER	ELEGYIQK(UniMod:121)LQNAAER	DYHC2_HUMAN													577987				460361	488149	500448
Q8NCM8;Q8NCM8-2	DYNC2H1	ELNTLQPKDTFR	ELNTLQPK(UniMod:121)DTFR	DYHC2_HUMAN														546161
Q8NCM8;Q8NCM8-2	DYNC2H1	EQLQTIYGAYLEPVLHKNLK	EQLQTIYGAYLEPVLHK(UniMod:121)NLK	DYHC2_HUMAN					371859					499506			461698				162544	210566
Q8NCM8;Q8NCM8-2	DYNC2H1	ESPPDFHKPMDTYYDSTR	ESPPDFHK(UniMod:121)PMDTYYDSTR	DYHC2_HUMAN						245290	207771
Q8NCM8;Q8NCM8-2	DYNC2H1	ESYKLQISLDQER	ESYK(UniMod:121)LQISLDQER	DYHC2_HUMAN									591462									248229
Q8NCM8;Q8NCM8-2	DYNC2H1	EVSPLPLNLKR	EVSPLPLNLK(UniMod:121)R	DYHC2_HUMAN											1840540	2082610	678783	750986	852898	742751	553002	669425	670728	580077
Q8NCM8;Q8NCM8-2	DYNC2H1	FDALIKDVFPGIELK	FDALIK(UniMod:121)DVFPGIELK	DYHC2_HUMAN									110314	107379	137167		125972	112167	136712		117621	140724	202020	174539
Q8NCM8;Q8NCM8-2	DYNC2H1	GLDYFKPWLSSDTK	GLDYFK(UniMod:121)PWLSSDTK	DYHC2_HUMAN						476387			325833	309663	238877		161835	294256	243365	283299	447143	332257	311584	195043
Q8NCM8;Q8NCM8-2	DYNC2H1	GSFDPKNAK	GSFDPK(UniMod:121)NAK	DYHC2_HUMAN					155692									37923.8		53626.6
Q8NCM8;Q8NCM8-2	DYNC2H1	GYELKQFK	GYELK(UniMod:121)QFK	DYHC2_HUMAN						460763	476806	516733	552509	119100	499022	491253	623714	609521	540894	584348	649800	518605	619384	533835
Q8NCM8;Q8NCM8-2	DYNC2H1	IHPLETEQAGLESNLKK	IHPLETEQAGLESNLK(UniMod:121)K	DYHC2_HUMAN									171672		157755	124385	134242		136140	114361	140285			170014
Q8NCM8;Q8NCM8-2	DYNC2H1	IIAPAEQKIAGK	IIAPAEQK(UniMod:121)IAGK	DYHC2_HUMAN								145588	183587	163000	73982.5	155904	171964	198659	185659	283512	155213	185372	145097	48750.8
Q8NCM8;Q8NCM8-2	DYNC2H1	ITYESPPGLKK	ITYESPPGLK(UniMod:121)K	DYHC2_HUMAN	105562		80531.4	205941	117336	147947	154515		156701	146140	120918	234743	180146	175548	154137	158198	162192	126456	148947	150392
Q8NCM8;Q8NCM8-2	DYNC2H1	KLVDDCHHFR	K(UniMod:121)LVDDC(UniMod:4)HHFR	DYHC2_HUMAN					117974							72861.5		60953.5	40211	47791.4	101020	65211.4	74334
Q8NCM8;Q8NCM8-2	DYNC2H1	LAVGNIKPESLSEIR	LAVGNIK(UniMod:121)PESLSEIR	DYHC2_HUMAN																		6989170
Q8NCM8;Q8NCM8-2	DYNC2H1	LEQYTNIDTSSEDPGNTESGILELKLK	LEQYTNIDTSSEDPGNTESGILELK(UniMod:121)LK	DYHC2_HUMAN													460422	369225			171709		50179.8
Q8NCM8;Q8NCM8-2	DYNC2H1	LFAGINSVCFDEKSK	LFAGINSVC(UniMod:4)FDEK(UniMod:121)SK	DYHC2_HUMAN																			655115	498406
Q8NCM8;Q8NCM8-2	DYNC2H1	LNSTDLKDVIK	LNSTDLK(UniMod:121)DVIK	DYHC2_HUMAN									214287	335251	399273			285466	335367		48780.8
Q8NCM8;Q8NCM8-2	DYNC2H1	LPDNLKQLFR	LPDNLK(UniMod:121)QLFR	DYHC2_HUMAN												2655980	260759	280783	394678	502790	274810	251511	241514	222622
Q8NCM8;Q8NCM8-2	DYNC2H1	LPSAVKVDCLNINCNPVK	LPSAVK(UniMod:121)VDC(UniMod:4)LNINC(UniMod:4)NPVK	DYHC2_HUMAN																		350963		460879
Q8NCM8;Q8NCM8-2	DYNC2H1	LVLYLKDINLPK	LVLYLK(UniMod:121)DINLPK	DYHC2_HUMAN									169749	146753	93994.9		136950	125131	80545.2		107974	134189	100878
Q8NCM8;Q8NCM8-2	DYNC2H1	MGLGGNPYGPAGTGKTESVK	M(UniMod:35)GLGGNPYGPAGTGK(UniMod:121)TESVK	DYHC2_HUMAN															31051.1
Q8NCM8;Q8NCM8-2	DYNC2H1	MGLGGNPYGPAGTGKTESVK	MGLGGNPYGPAGTGK(UniMod:121)TESVK	DYHC2_HUMAN										168019				122049	126443	161531	101641	100641	114652	122698
Q8NCM8;Q8NCM8-2	DYNC2H1	NASGFLTIFSKAEDLFR	NASGFLTIFSK(UniMod:121)AEDLFR	DYHC2_HUMAN										100958
Q8NCM8;Q8NCM8-2	DYNC2H1	NEKYFPETLDK	NEK(UniMod:121)YFPETLDK	DYHC2_HUMAN													109855	195110	200188	246109	419831		445305
Q8NCM8;Q8NCM8-2	DYNC2H1	NLHLVVSWLPVLEK	NLHLVVSWLPVLEK	DYHC2_HUMAN													17633.7
Q8NCM8;Q8NCM8-2	DYNC2H1	NSVDPDFLKSFLLIHESCK	NSVDPDFLK(UniMod:121)SFLLIHESC(UniMod:4)K	DYHC2_HUMAN							59562
Q8NCM8;Q8NCM8-2	DYNC2H1	QVFAPMLLKDQEWSR	QVFAPM(UniMod:35)LLK(UniMod:121)DQEWSR	DYHC2_HUMAN																	77251.9
Q8NCM8;Q8NCM8-2	DYNC2H1	QVFAPMLLKDQEWSR	QVFAPMLLK(UniMod:121)DQEWSR	DYHC2_HUMAN									435773	379675	321425	345587	252155	284729	348151	264429	415555	421895	366444	319810
Q8NCM8;Q8NCM8-2	DYNC2H1	SDTNLTKLK	SDTNLTK(UniMod:121)LK	DYHC2_HUMAN									532474	454465	540994		492601	528549		606833	520239	415047
Q8NCM8;Q8NCM8-2	DYNC2H1	SITAGSKFDR	SITAGSK(UniMod:121)FDR	DYHC2_HUMAN					206672	162208	179451	147177	174417	177551				187494	131212	143887	146229	108388
Q8NCM8;Q8NCM8-2	DYNC2H1	SQITWDNPKELEGYIQK	SQITWDNPK(UniMod:121)ELEGYIQK	DYHC2_HUMAN																		376656
Q8NCM8;Q8NCM8-2	DYNC2H1	TCLEEWTKSAGLEK	TC(UniMod:4)LEEWTK(UniMod:121)SAGLEK	DYHC2_HUMAN																	227454	155557		221639
Q8NCM8;Q8NCM8-2	DYNC2H1	TESVKALGGLLGR	TESVK(UniMod:121)ALGGLLGR	DYHC2_HUMAN										149295		192236	257878	191248	289005	230638	143101	112862	111645	216516
Q8NCM8;Q8NCM8-2	DYNC2H1	TKLLQQEEDK	TK(UniMod:121)LLQQEEDK	DYHC2_HUMAN					94074.5	95938.7	126215	107259			157591	116927	91403.2	116575		43726	86218	70499.1	108233
Q8NCM8;Q8NCM8-2	DYNC2H1	TLEQLLKECVTTGR	TLEQLLK(UniMod:121)EC(UniMod:4)VTTGR	DYHC2_HUMAN																		202873
Q8NCM8;Q8NCM8-2	DYNC2H1	TLGLKEVSPLPLNLK	TLGLK(UniMod:121)EVSPLPLNLK	DYHC2_HUMAN									305826	289377	253740	310623		378226	305912		266735	296628	340168	305155
Q8NCM8;Q8NCM8-2	DYNC2H1	TVAGGGLETISNLKAK	TVAGGGLETISNLK(UniMod:121)AK	DYHC2_HUMAN																	223655	266003	218172	223269
Q8NCM8;Q8NCM8-2	DYNC2H1	TYESWTPEQISKK	TYESWTPEQISK(UniMod:121)K	DYHC2_HUMAN											327335	471755	249617	272742	110657	174587	181416	72306.3	123560	113211
Q8NCM8;Q8NCM8-2	DYNC2H1	TYYNNSMCEQEFPSILAKK	TYYNNSMC(UniMod:4)EQEFPSILAK(UniMod:121)K	DYHC2_HUMAN																			220863
Q8NCM8;Q8NCM8-2	DYNC2H1	VADTIVAKAADLK	VADTIVAK(UniMod:121)AADLK	DYHC2_HUMAN													128822	162865	130699	153644	246118		285201
Q8NCM8;Q8NCM8-2	DYNC2H1	VVKQYTMNPK	VVK(UniMod:121)QYTMNPK	DYHC2_HUMAN													36638.9					37957.7	28345.8
Q8NCM8;Q8NCM8-2	DYNC2H1	YVPHPWKNEK	YVPHPWK(UniMod:121)NEK	DYHC2_HUMAN						95545.4			130249	108379						72407.2			78832.8
Q8NCM8;Q8NCM8-2	DYNC2H1	YVPHPWKNEK	YVPHPWKNEK(UniMod:121)	DYHC2_HUMAN											78767.5				96636.4		71744.6
Q8NCN4	RNF169	AEQDSDNKSSTEIPLETCCSSELK	AEQDSDNK(UniMod:121)SSTEIPLETC(UniMod:4)C(UniMod:4)SSELK	RN169_HUMAN														211417				346232	375626	422330
Q8NCN4	RNF169	CVSAPDLTIEKR	C(UniMod:4)VSAPDLTIEK(UniMod:121)R	RN169_HUMAN									142482					449311		278313			74719.3
Q8NCN4	RNF169	DEPLVLKTNLER	DEPLVLK(UniMod:121)TNLER	RN169_HUMAN							384642				453704	426364		310492		315789	337339	330164	371133	297025
Q8NCN4	RNF169	ITTVNSVLPQNSVLGGVLKTK	ITTVNSVLPQNSVLGGVLK(UniMod:121)TK	RN169_HUMAN									307545	345587	442399	535401	556800	275890	471734	388645	486223	483546	579889	417154
Q8NCN4	RNF169	KGSVDQYLLR	K(UniMod:121)GSVDQYLLR	RN169_HUMAN				681440	547613	489163	467568	540313	686021	551628	623865	730116	578879	827584	1.10822e+06	942473	848884	310546	886176	891534
Q8NCN4	RNF169	LDKTCISR	LDK(UniMod:121)TC(UniMod:4)ISR	RN169_HUMAN																			38204.3
Q8NCN4	RNF169	LLPEDTETGKR	LLPEDTETGK(UniMod:121)R	RN169_HUMAN						255500		97464.5	134479	159488	256284	241557	117590	131553	112721	128065	118894	156909	158634	158793
Q8NCN4	RNF169	NNSYSLAFLAGK	NNSYSLAFLAGK	RN169_HUMAN																				70637.1
Q8NCN4	RNF169	QQLKTLNHFDLTNGVLVESLSEEPLPSLR	QQLK(UniMod:121)TLNHFDLTNGVLVESLSEEPLPSLR	RN169_HUMAN									272706				320995		219327		369988
Q8NCN4	RNF169	QTSYEASPR	QTSYEASPR	RN169_HUMAN														52557.3
Q8NCN4	RNF169	SSTEIPLETCCSSELKGGGSGTSLER	SSTEIPLETC(UniMod:4)C(UniMod:4)SSELK(UniMod:121)GGGSGTSLER	RN169_HUMAN	793408	944421	1281060	1521730	1127440	1440470	1560510	868168	3020370	3078390	3419030	3260860	1589050	1911100	1970620	1626670	1864990	2366800	2582610	2576890
Q8NCN5	PDPR	DALLQQKQNGVYK	DALLQQK(UniMod:121)QNGVYK	PDPR_HUMAN					250527		307133	258006				330002	413112	607082	489382	409484	245620	218632	449695	399264
Q8NCN5	PDPR	DALLQQKQNGVYK	DALLQQKQNGVYK(UniMod:121)	PDPR_HUMAN		301268	213848			310551			298802	267457	261478			233951					272395	273606
Q8NCN5	PDPR	DDMELSDLHGK	DDM(UniMod:35)ELSDLHGK(UniMod:121)	PDPR_HUMAN						98251.6		113566	67639.5	67434.2	79436.1	91935.6	78514.9	88151.1	95642.2	124151	53978.5	87735.2	91925.1	101208
Q8NCN5	PDPR	DDMELSDLHGK	DDMELSDLHGK(UniMod:121)	PDPR_HUMAN				259372	342217	234288	252602	315821	324913	244389	255258	281606	345814	360051	355124	339851	246854	313490	314788	283464
Q8NCN5	PDPR	HLTIEQKMADYSNK	HLTIEQK(UniMod:121)MADYSNK	PDPR_HUMAN			767910		338558	406711	292424	293431	486110	419601	451154	382498	436211	584310	481967	570482	480851	566191	511736	913824
Q8NCN5	PDPR	INAGLNVIGIPSEIISPKK	INAGLNVIGIPSEIISPK(UniMod:121)K	PDPR_HUMAN						166759			221169	213028		289708		208638		261312	246611	257595	242534	272083
Q8NCN5	PDPR	KGQVTGVETDK	K(UniMod:121)GQVTGVETDK	PDPR_HUMAN						30869.9					34576	26665.1	25039.8	18767.6		43529.2			35775.6
Q8NCN5	PDPR	LEKGMDFIGR	LEK(UniMod:121)GMDFIGR	PDPR_HUMAN									6029580		5479150
Q8NCN5	PDPR	LYPVASLFTQK	LYPVASLFTQK	PDPR_HUMAN							195186						170879
Q8NCN5	PDPR	MGWKDIVLLEQGR	MGWK(UniMod:121)DIVLLEQGR	PDPR_HUMAN						292611							193276	262052	289960		147091	143403	131099
Q8NCN5	PDPR	NPKPIFTEGK	NPK(UniMod:121)PIFTEGK	PDPR_HUMAN									263238	302434	355773	313442	329261	367555	340888	280391	276856	331827	323195	340553
Q8NCN5	PDPR	NWQGGILSGGFEK	NWQGGILSGGFEK	PDPR_HUMAN																		232316
Q8NCN5	PDPR	NWQGGILSGGFEKNPK	NWQGGILSGGFEK(UniMod:121)NPK	PDPR_HUMAN					288408	339172			339129	314951	282342	323407	282598	291140	250695	222065	434543	471386	356606	386715
Q8NCN5	PDPR	PKYFVPPDK	PK(UniMod:121)YFVPPDK	PDPR_HUMAN					3710480		3542270		787867	746538		742059		875387	964769	677114	779958	756107	825028	797769
Q8NCN5	PDPR	SFFMISPTDQQVHCWAWLK	SFFM(UniMod:35)ISPTDQQVHC(UniMod:4)WAWLK	PDPR_HUMAN																	293323
Q8NCN5	PDPR	TFYKPDWFDIVESEVK	TFYK(UniMod:121)PDWFDIVESEVK	PDPR_HUMAN											280416		296891	316424	267291		268499	292343	210381
Q8NCN5	PDPR	TFYKPDWFDIVESEVK	TFYKPDWFDIVESEVK	PDPR_HUMAN									226686	157235	170082		253784		170753		203028
Q8NCN5	PDPR	TSPLYDR	TSPLYDR	PDPR_HUMAN										1472560		1454560	942298	746702	526715	901303	585849	596555	586572	674079
Q8NCN5	PDPR	TSVLHVMVK	TSVLHVM(UniMod:35)VK	PDPR_HUMAN									165794							141835
Q8NCN5	PDPR	TSVLHVMVK	TSVLHVMVK	PDPR_HUMAN									171930	326716			308042	298222	440553		279911	289981	293966	302142
Q8NCN5	PDPR	TSVLHVMVKK	TSVLHVMVK(UniMod:121)K	PDPR_HUMAN														6548320					2629180	2790170
Q8NCN5	PDPR	TTSSAYSYSLER	TTSSAYSYSLER	PDPR_HUMAN					232621	161059	197461	266728		150525	173592	148447	179868	156099		234043				630312
Q8NCN5	PDPR	VMEVMPLMYDLKVPR	VM(UniMod:35)EVMPLMYDLK(UniMod:121)VPR	PDPR_HUMAN					208226	191527	237870	278319	193535	229368	170761	276479	234474	223897	262367	222467	237778	264845	228530	255282
Q8NCN5	PDPR	VMEVMPLMYDLKVPR	VMEVMPLM(UniMod:35)YDLK(UniMod:121)VPR	PDPR_HUMAN															280137			278792	308938
Q8NCN5	PDPR	VMEVMPLMYDLKVPR	VMEVMPLMYDLK(UniMod:121)VPR	PDPR_HUMAN	1138570	1160450	1048020	951376	975318	884367	883244	908832	498766	543560	596624	747930	721416	757606	662646	781285	413863	546370	594800	637814
Q8NCN5	PDPR	YLAEWMVHGYPSENVWELDLKR	YLAEWMVHGYPSENVWELDLK(UniMod:121)R	PDPR_HUMAN													544273
Q8NCP5;Q8NCP5-2;Q8NCP5-3;Q8NCP5-4	ZBTB44	TKLVGQAEDENK	TK(UniMod:121)LVGQAEDENK	ZBT44_HUMAN		90472.2	84085		49648.5	64196.3	94448.4	84222.8		81667.1	71016.8		58111.4	78258.7	75798.1	63883.1	78317.9	81593.1	67965	66038.2
Q8NCQ5;Q8NCQ5-2	FBXO15	EYITKQIASVK	EYITK(UniMod:121)QIASVK	FBX15_HUMAN													28543.6					54111.8
Q8NCQ5;Q8NCQ5-2	FBXO15	IFCLHPGLLVGVWK	IFC(UniMod:4)LHPGLLVGVWK	FBX15_HUMAN																	32130.8
Q8NCR0	B3GALNT2	DIVKWLASNSGR	DIVK(UniMod:121)WLASNSGR	B3GL2_HUMAN													165518				410643	476826		401999
Q8NCR0	B3GALNT2	NLHKVTVNDGGGVLR	NLHK(UniMod:121)VTVNDGGGVLR	B3GL2_HUMAN					1655920	1323610		1653230	895722	1019920	1225550	1179280	907856	943141	925543	1021950	1231800	1059970	1622340	1557330
Q8NCR0	B3GALNT2	STHYDVVVGVLSAR	STHYDVVVGVLSAR	B3GL2_HUMAN													216153			198613
Q8NCR3	C11orf65	EESEFTKQDK	EESEFTK(UniMod:121)QDK	CK065_HUMAN	168787	124339			121780	117939	119634	137303	99654	120777	131114	138414	96467.3	109702	99193	135126	74136.9	115979	127367	131392
Q8NCR3	C11orf65	ESEFHFSKLK	ESEFHFSK(UniMod:121)LK	CK065_HUMAN																		245938	190606	255357
Q8NCR3	C11orf65	FNQAQKNIYNYGGDISK	FNQAQK(UniMod:121)NIYNYGGDISK	CK065_HUMAN									517578							219473	209483	157494	179452	158425
Q8NCR3	C11orf65	NYAKLPAK	NYAK(UniMod:121)LPAK	CK065_HUMAN						389892				186449		301324		221715	244627			138382	163081	130520
Q8NCS4	TMEM35B	KTLSTFK	K(UniMod:121)TLSTFK	TM35B_HUMAN					695540
Q8NCS4	TMEM35B	TLSTFKESWK	TLSTFK(UniMod:121)ESWK	TM35B_HUMAN			1320940		529564	681366	572372	548222	702108	673186	650227	672262	766202	660428	1.41727e+06	1.39458e+06	1072630	874417	736610	1071910
Q8NCS4	TMEM35B	VLLGGFFALVGLAK	VLLGGFFALVGLAK	TM35B_HUMAN						93474.5			160814								94653.7	97168.2
Q8NCS7;Q8NCS7-4;Q8NCS7-5	SLC44A5	LLDAKSLGLK	LLDAK(UniMod:121)SLGLK	CTL5_HUMAN									392228
Q8NCS7;Q8NCS7-4;Q8NCS7-5	SLC44A5	TILFYFNLLR	TILFYFNLLR	CTL5_HUMAN																	87234.6
Q8NCT1	ARRDC4	AAIFQTQTYLASGKTK	AAIFQTQTYLASGK(UniMod:121)TK	ARRD4_HUMAN												116651
Q8NCT1	ARRDC4	EPPAGEGIILLQPGKHEFPFR	EPPAGEGIILLQPGK(UniMod:121)HEFPFR	ARRD4_HUMAN					292116					452422	369206		443039	445433	392402		346463	384343	218980
Q8NCT1	ARRDC4	GNHIASGSTDTWNGKTLK	GNHIASGSTDTWNGK(UniMod:121)TLK	ARRD4_HUMAN							157191						116422	109678	102500	151044	63668.1	118755	74976.9	82308.8
Q8NCT1	ARRDC4	VPDQSVKR	VPDQSVK(UniMod:121)R	ARRD4_HUMAN																			55202.5
Q8NCT3;Q8NCT3-2;Q8NCT3-3;Q8NCT3-6	KIAA0895	DIFTTGTSSYNVLLQSKEEK	DIFTTGTSSYNVLLQSK(UniMod:121)EEK	K0895_HUMAN															347294
Q8NCT3;Q8NCT3-2;Q8NCT3-3;Q8NCT3-6	KIAA0895	FFKSDYTYNPQFEYANPALPSVLAK	FFK(UniMod:121)SDYTYNPQFEYANPALPSVLAK	K0895_HUMAN						1091450			269090	265617	295388		435328	376616	386882		459173	325525	370684	206484
Q8NCT3;Q8NCT3-2;Q8NCT3-3;Q8NCT3-6	KIAA0895	FVKDPNTR	FVK(UniMod:121)DPNTR	K0895_HUMAN														286370	327769	277510	263465	326526	281052	198660
Q8NCT3;Q8NCT3-2;Q8NCT3-3;Q8NCT3-6	KIAA0895	HELKPNNPTEEGLASIHSVLFR	HELK(UniMod:121)PNNPTEEGLASIHSVLFR	K0895_HUMAN							465903		386041	270395	325349		230195	200338	339462		339608	283747	288359
Q8NCT3;Q8NCT3-2;Q8NCT3-3;Q8NCT3-6	KIAA0895	SFEKGDDFSGK	SFEK(UniMod:121)GDDFSGK	K0895_HUMAN		378944			160609	215348		114750	124104	125151	171620	172517	162164	163317		201866	129659	154783	178662	190419
Q8NCT3;Q8NCT3-2;Q8NCT3-3;Q8NCT3-6	KIAA0895	SILNAEDSLIIDNKR	SILNAEDSLIIDNK(UniMod:121)R	K0895_HUMAN															2455250	1717770	1470050	1382790
Q8NCT3;Q8NCT3-2;Q8NCT3-3;Q8NCT3-6	KIAA0895	YMEHLEKIMEVNELTDR	YM(UniMod:35)EHLEK(UniMod:121)IMEVNELTDR	K0895_HUMAN																			122448
Q8NCU4;Q8NCU4-2	CCDC191	ELALTKEETR	ELALTK(UniMod:121)EETR	CC191_HUMAN					317289	317582	290689	351328	412412	379018	380628	240051	362361	324673	349652	368806	340300	350103	312504	303298
Q8NCU4;Q8NCU4-2	CCDC191	HVFQQQLIEKQK	HVFQQQLIEK(UniMod:121)QK	CC191_HUMAN							769944							287891					223972
Q8NCU8;Q8NCU8-1	MTLN	LQDKLAATQK	LQDK(UniMod:121)LAATQK	MTLN_HUMAN			47343.3	116534	90829.5	73946.7	87843.7	115138	97149.2	117336	99375	55383.9	84055.4	97109.2	122554	92606.3	135172	164113	86496.5	101856
Q8NCW0;Q8NCW0-2;Q8NCW0-3;Q8NCW0-4;Q8NCW0-5;Q8NCW0-6	KREMEN2	LGTAALLLTFR	LGTAALLLTFR	KREM2_HUMAN						168686		138136	117259	106722	97366.9	108300	105522	106067	83864.2		72471.1	85461.1	105012
Q8NCW5;Q8NCW5-2	NAXE	EPFHSILSVLK	EPFHSILSVLK	NNRE_HUMAN		269539	357338			575307			584050	290087	533858	68887	317586	383776	338794	349320	338097	313993	271038	247676
Q8NCW5;Q8NCW5-2	NAXE	EPFHSILSVLKGLTVPIASIDIPSGWDVEK	EPFHSILSVLK(UniMod:121)GLTVPIASIDIPSGWDVEK	NNRE_HUMAN													382723				338367
Q8NCW5;Q8NCW5-2	NAXE	FVPPALEKK	FVPPALEK(UniMod:121)K	NNRE_HUMAN	2640750		2698400	2717570	20058900		23821500		23063100										11756100
Q8NCW5;Q8NCW5-2	NAXE	GNAGGIQPDLLISLTAPK	GNAGGIQPDLLISLTAPK	NNRE_HUMAN	551431				600289		621104		908575	770342	913387	819476	882508	792669	1059950	1259060	812208	1002660	1089110	1195280
Q8NCW5;Q8NCW5-2	NAXE	GNAGGIQPDLLISLTAPKK	GNAGGIQPDLLISLTAPK(UniMod:121)K	NNRE_HUMAN					403495	347511	405435	386775	530968	560250		460050	392703	391989	457081		448144	503420	521375	448413
Q8NCW5;Q8NCW5-2	NAXE	HLKLFGYEPTIYYPK	HLK(UniMod:121)LFGYEPTIYYPK	NNRE_HUMAN		5489680		2828640	1465065	1445804	2652380		1101006	1.1893e+06	1.03903e+06	1227490	1095870	1.17595e+06	1303969	790881	1159878	1.21238e+06	2522790
Q8NCW5;Q8NCW5-2	NAXE	KYQLNLPPYPDTECVYR	K(UniMod:121)YQLNLPPYPDTEC(UniMod:4)VYR	NNRE_HUMAN									648236	829625	836004	592477	1251350	1075180	1527580		1298730	1141960	1404700	730691
Q8NCW5;Q8NCW5-2	NAXE	LFGYEPTIYYPK	LFGYEPTIYYPK	NNRE_HUMAN			1543400					2992660	1401790	1408610	1401730	1484400	1178500	1142660	1151200	1083250	1441900	1399810	1742000	2000000
Q8NCX0	CCDC150	LQTEKDLNPQK	LQTEK(UniMod:121)DLNPQK	CC150_HUMAN																			125240
Q8NCX0	CCDC150	NAALKESQK	NAALK(UniMod:121)ESQK	CC150_HUMAN								412233	185341							285887	210438	272630	243584
Q8NCX0	CCDC150	TAFLKDR	TAFLK(UniMod:121)DR	CC150_HUMAN													184097			190603		114139	162410
Q8NCX0;Q9Y6D9	CCDC150;MAD1L1	EVAELKK	EVAELK(UniMod:121)K	CC150_HUMAN;MD1L1_HUMAN					2429680				1576340	1640780			1467850	1179480	1078660	1162360	1055260	791556	722572	800038
Q8NCY6	MSANTD4	LQIEKER	LQIEK(UniMod:121)ER	MSD4_HUMAN								429407									225623	184320	176696	212380
Q8NCY6	MSANTD4	LQIVNSEKPSLENELGQGEK	LQIVNSEK(UniMod:121)PSLENELGQGEK	MSD4_HUMAN																			344193
Q8NCY6	MSANTD4	SAYDEPHLLVNIEKQK	SAYDEPHLLVNIEK(UniMod:121)QK	MSD4_HUMAN										86693.3						97746.1	102697		86716	136639
Q8NCY6	MSANTD4	SNFSVQETQTLLKEITK	SNFSVQETQTLLK(UniMod:121)EITK	MSD4_HUMAN									126422	97354.6	144312		163514	158425	130144		99022.5	114847
Q8ND04;Q8ND04-2	SMG8	AANYDFYQLLEEKCCGK	AANYDFYQLLEEK(UniMod:121)C(UniMod:4)C(UniMod:4)GK	SMG8_HUMAN	872931	963265	826830		474317	676769	787676	842032	885760	1065400	925787	1152080	974505	1049030	1061690	763700	1184940	1171120	1201010	1137450
Q8ND04;Q8ND04-2	SMG8	AEDEGDLDTNSWPAPNKAIPGK	AEDEGDLDTNSWPAPNK(UniMod:121)AIPGK	SMG8_HUMAN				1005710			941608		761254	846671	688712	749125	698037	758902	792031	729905	729625	763042	709687	566420
Q8ND04;Q8ND04-2	SMG8	ALQSGEAGGGLSLPHAEAHEFWKHQEK	ALQSGEAGGGLSLPHAEAHEFWK(UniMod:121)HQEK	SMG8_HUMAN																	449099		391008
Q8ND04;Q8ND04-2	SMG8	DCPVGKDWK	DC(UniMod:4)PVGK(UniMod:121)DWK	SMG8_HUMAN	1266950	1389290	1791840	2294970	2320790	2252250	1885010	1943310	2181540	2420890	2297390	2303620	2819280	2532000	1429353	2574550	1.24463e+06	2434500	2418480	1.25325e+06
Q8ND04;Q8ND04-2	SMG8	EEDLGSPTGELTSKILSSIK	EEDLGSPTGELTSK(UniMod:121)ILSSIK	SMG8_HUMAN					656157	685636	876989	584348	666730	822231	939909	874333	856307	815562	942897	986857
Q8ND04;Q8ND04-2	SMG8	EFLWQHVELVLSK	EFLWQHVELVLSK	SMG8_HUMAN					104719	83624.3			200679	178976	170683		91410.4	76283.4	82870		64163.7	66381	59712.1
Q8ND04;Q8ND04-2	SMG8	EFLWQHVELVLSKK	EFLWQHVELVLSK(UniMod:121)K	SMG8_HUMAN					205337				268547	189221	195685		315265		326717		175057	172915
Q8ND04;Q8ND04-2	SMG8	ESALKALNSDMPLYILSSSQGR	ESALK(UniMod:121)ALNSDMPLYILSSSQGR	SMG8_HUMAN					858776	1082200	1077680	1185190	983683	1065750	1311130	1349620	1260350	1265620	1394860	1032390	1319370	1454320	1612590	1080750
Q8ND04;Q8ND04-2	SMG8	FSSWSLVKLGPAK	FSSWSLVK(UniMod:121)LGPAK	SMG8_HUMAN	339927				413282	402506	540026	567436	282667	220863	209588	229129	400770	380078	320285	325281	249230	243536	264034	279268
Q8ND04;Q8ND04-2	SMG8	FSSWSLVKLGPAK	FSSWSLVKLGPAK(UniMod:121)	SMG8_HUMAN									94622.9
Q8ND04;Q8ND04-2	SMG8	GPAFHKYAMQLHEDCYK	GPAFHK(UniMod:121)YAMQLHEDC(UniMod:4)YK	SMG8_HUMAN					83252.1				76608.7	95174.9	103503		73574.9	96156.6	126271		84765.3	94533.8	93423.2	155473
Q8ND04;Q8ND04-2	SMG8	HQDPGDPGPGIR	HQDPGDPGPGIR	SMG8_HUMAN					86181.8	87774.8	96392	108571	87110		106536	94080	105945	103977	94105	79283.5	73452.9	78302.4	82217.9	76125.7
Q8ND04;Q8ND04-2	SMG8	ILSSIKVLEGFLDIDTK	ILSSIK(UniMod:121)VLEGFLDIDTK	SMG8_HUMAN					388523	498236	317226		577587	527981		242769					467912	350515	398196	238512
Q8ND04;Q8ND04-2	SMG8	KGFDDSVGR	K(UniMod:121)GFDDSVGR	SMG8_HUMAN					383668	340386	341882	222362	227108	161412	155394	256605	176037	264945	221895	212091	175574	160028	203061	188932
Q8ND04;Q8ND04-2	SMG8	LDHINFPVFEPSTPDPAPAK	LDHINFPVFEPSTPDPAPAK	SMG8_HUMAN										672100
Q8ND04;Q8ND04-2	SMG8	LLFLFQLNGALK	LLFLFQLNGALK	SMG8_HUMAN	5655800	4479870	3475700	4667060	6507110	1981260	3838480	3424450	284707	3848090	2943460	3093010	393781	3115960	3240400	2488580	9386540	3974090	5042380	4392210
Q8ND04;Q8ND04-2	SMG8	LNSEKFSLVNTVCDR	LNSEK(UniMod:121)FSLVNTVC(UniMod:4)DR	SMG8_HUMAN	1504660	994617	1030090	1349230	1226500	1348030	1472740	926628	895123	834287	882606	912702	903228	894604	992504	999883	910328	950716	986974	1232107
Q8ND04;Q8ND04-2	SMG8	LYEVAIDGKEEDLGSPTGELTSK	LYEVAIDGK(UniMod:121)EEDLGSPTGELTSK	SMG8_HUMAN									1340600		184459		614904	673633	777588	625772	354119	525426	348146	394824
Q8ND04;Q8ND04-2	SMG8	NPQPSHFELPTYQKWISAASK	NPQPSHFELPTYQK(UniMod:121)WISAASK	SMG8_HUMAN	763628	640007	494457	650542	574445	683671	622844	491431	810571	461734	480646	367284	672130	589370	419588	389742	770592	852557	733433
Q8ND04;Q8ND04-2	SMG8	QASTVEYLPGMLHSNCPKGLLPK	QASTVEYLPGMLHSNC(UniMod:4)PK(UniMod:121)GLLPK	SMG8_HUMAN						482280	461267			357531	443993		437986	508574	390806		383884	523505	441910
Q8ND04;Q8ND04-2	SMG8	SHCTVKDPESLLVPAPLSGPR	SHC(UniMod:4)TVK(UniMod:121)DPESLLVPAPLSGPR	SMG8_HUMAN			2905763	2716870	3050335	3120975	4715240	3006470	4752060	3618605	3930290	3668570	3630630	3595705	3850355	5114650	4580375	5113145	4922840	5667425
Q8ND04;Q8ND04-2	SMG8	SLTDQHCVHK	SLTDQHC(UniMod:4)VHK	SMG8_HUMAN																16567.2		34904.3		18526.4
Q8ND04;Q8ND04-2	SMG8	SLTDQHCVHKFHSLPK	SLTDQHC(UniMod:4)VHK(UniMod:121)FHSLPK	SMG8_HUMAN						402966			146070	295928				180029	168889		148322		235897	90477.5
Q8ND04;Q8ND04-2	SMG8	TAIKDCPVGK	TAIK(UniMod:121)DC(UniMod:4)PVGK	SMG8_HUMAN		921793	972316	786237	614108	735433	985365	910573	1000450	956640	934336	846706	724012	711450	702592	689376	950704	765520	578842	764612
Q8ND04;Q8ND04-2	SMG8	TEAGAVGEAGGAEDPGAAAGGSVR	TEAGAVGEAGGAEDPGAAAGGSVR	SMG8_HUMAN										68437.1			47081	67392.4	63542.2	74218.6	59550.1	86300.8	63251.2	76940.7
Q8ND04;Q8ND04-2	SMG8	VLEGFLDIDTKFSENR	VLEGFLDIDTK(UniMod:121)FSENR	SMG8_HUMAN	539459	1409280	1563990	1114940	1044680	1281450	1427070	1207130	1588180	1510720	1592400	1060970	893402	953993	1009680	741502	793557	843091	791602	446202
Q8ND04;Q8ND04-2	SMG8	VLPLLKTAIK	VLPLLK(UniMod:121)TAIK	SMG8_HUMAN		661519	999524	1075180			2026640	2919300				868735	835221	767976	841013	2200540	1228800	993870	1164580	1291340
Q8ND04;Q8ND04-2	SMG8	VLPLLKTAIK	VLPLLKTAIK(UniMod:121)	SMG8_HUMAN					2469980	2631200	2397790	1724830	1399630	1133970	1066860	1551550	2561750	2189150	2128900	3415010	2629010	2059210	2908880	3002140
Q8ND04;Q8ND04-2	SMG8	VLYLLLTSICDNSQLLR	VLYLLLTSIC(UniMod:4)DNSQLLR	SMG8_HUMAN					332198														1106670
Q8ND04;Q8ND04-2	SMG8	VMGSGPKESALK	VMGSGPK(UniMod:121)ESALK	SMG8_HUMAN									45289.8	121265	101098							129691	72942.9	214446
Q8ND04;Q8ND04-2	SMG8	VMKVMGSGPK	VMK(UniMod:121)VMGSGPK	SMG8_HUMAN																				820357
Q8ND04;Q8ND04-2	SMG8	WISAASKLYEVAIDGK	WISAASK(UniMod:121)LYEVAIDGK	SMG8_HUMAN									423498	349337	295556	343906	376458	305176	336245		387037	355492	314496
Q8ND24	RNF214	AEIEKLCEK	AEIEK(UniMod:121)LC(UniMod:4)EK	RN214_HUMAN					291857				112526								61742.5	65715.1	109575	80985.1
Q8ND24	RNF214	AIQDVTIKR	AIQDVTIK(UniMod:121)R	RN214_HUMAN																	480038
Q8ND24	RNF214	AWKAEILSLESR	AWK(UniMod:121)AEILSLESR	RN214_HUMAN																				1196680
Q8ND24	RNF214	EAELHLTYLKSTPPTLETVR	EAELHLTYLK(UniMod:121)STPPTLETVR	RN214_HUMAN													400356		347969		358302	360248	372982
Q8ND24	RNF214	ECIKFWAQTNTNDTCPFCPTLK	EC(UniMod:4)IK(UniMod:121)FWAQTNTNDTC(UniMod:4)PFC(UniMod:4)PTLK	RN214_HUMAN																	204977
Q8ND24	RNF214	EFLQKEQDLK	EFLQK(UniMod:121)EQDLK	RN214_HUMAN																	113306	25515.6	130418	117459
Q8ND24	RNF214	EQDLKAEIEK	EQDLK(UniMod:121)AEIEK	RN214_HUMAN						146935	233205	246629	232450	172002	224225	246283	238597	242923	259743	245200	238143	247794	264099	273734
Q8ND24	RNF214	LKNQDGEINR	LK(UniMod:121)NQDGEINR	RN214_HUMAN					152611	113002	97209.3	110015	135267	120428	137940	125156	168894	160208	111683	95440.1	121455	152553	139511	142951
Q8ND24	RNF214	LSQNIAVQTDFK	LSQNIAVQTDFK	RN214_HUMAN														354041
Q8ND24	RNF214	NHQEILKAIQDVTIK	NHQEILK(UniMod:121)AIQDVTIK	RN214_HUMAN																	405736
Q8ND24	RNF214	NSPLLSVSSQTITK	NSPLLSVSSQTITK	RN214_HUMAN																			218344
Q8ND24	RNF214	SKQEWETR	SK(UniMod:121)QEWETR	RN214_HUMAN					275567	277302	210383	262219	223842	248247	218139	249847	298002	293459	259042	265784	329158	311470	245122	225382
Q8ND24	RNF214	SPQTSILK	SPQTSILK	RN214_HUMAN																	178005		201479
Q8ND24	RNF214	TADSEVNTDQDIEK	TADSEVNTDQDIEK	RN214_HUMAN									71146	108621	92594.1	101916		99626.5	102328	153896		69928.1	78843.8	71951.4
Q8ND24	RNF214	YQEVLDKQR	YQEVLDK(UniMod:121)QR	RN214_HUMAN				386258			216219	296665	368167	291779		314084	329856	380741	371691	317301	231935	268432	165122	153050
Q8ND25;Q8ND25-2	ZNRF1	SVASDEMEMHFIMCLSKPR	SVASDEMEMHFIMC(UniMod:4)LSK(UniMod:121)PR	ZNRF1_HUMAN														105883
Q8ND30	PPFIBP2	LEGDKESLILQVSVLTDQVEAQGEK	LEGDKESLILQVSVLTDQVEAQGEK	LIPB2_HUMAN														201396
Q8ND56;Q8ND56-3	LSM14A	DFDFESANAQFNKEEIDR	DFDFESANAQFNK(UniMod:121)EEIDR	LS14A_HUMAN														638323	672333	571792		226340	433750	394060
Q8ND56;Q8ND56-3	LSM14A	EFHNKLK	EFHNK(UniMod:121)LK	LS14A_HUMAN					114705	112445	132648	139238	118237	123587	131225	89700.3	154513	127956	115083		140410	135571	121922
Q8ND56;Q8ND56-3	LSM14A	FEKDFDFESANAQFNK	FEK(UniMod:121)DFDFESANAQFNK	LS14A_HUMAN														968868				588787
Q8ND56;Q8ND56-3	LSM14A	KTTAFGP	K(UniMod:121)TTAFGP	LS14A_HUMAN																	23635.3
Q8ND56;Q8ND56-3	LSM14A	SFFDNISCDDNR	SFFDNISC(UniMod:4)DDNR	LS14A_HUMAN			328323	555997	335977		415035		679356	711446	674196	762353	713830	764416	876159	763350	886372	1016780	1022810	915390
Q8ND56;Q8ND56-3	LSM14A	YEGILYTIDTENSTVALAKVR	YEGILYTIDTENSTVALAK(UniMod:121)VR	LS14A_HUMAN														128918			99022.7	122502	116269
Q8ND76-2	CCNY	CVALAIYYHIK	C(UniMod:4)VALAIYYHIK	CCNY_HUMAN		791054		762542													172868	166344	159028
Q8ND76-2	CCNY	KYSSCSTIFLDDSTVSQPNLK	K(UniMod:121)YSSC(UniMod:4)STIFLDDSTVSQPNLK	CCNY_HUMAN	19758500				57512100	66948700							598458					63233800		59314800
Q8ND82	ZNF280C	ACPKCNVQFNLLDPLK	AC(UniMod:4)PK(UniMod:121)C(UniMod:4)NVQFNLLDPLK	Z280C_HUMAN									536354	466368	565986		569413	578841	440640	502241	456313	498799	527275
Q8ND82	ZNF280C	EGMKNTSYVLK	EGMK(UniMod:121)NTSYVLK	Z280C_HUMAN													81894.4	64763.2	63590.8	59964.3	81015.3	75291.8	79725.2	53485
Q8ND82	ZNF280C	ELEGLPPGAKVTIR	ELEGLPPGAK(UniMod:121)VTIR	Z280C_HUMAN									1097610		1077090		605134		681498
Q8ND82	ZNF280C	GIKSEPHSPGIPEIFR	GIK(UniMod:121)SEPHSPGIPEIFR	Z280C_HUMAN											203218	266058							155624	178831
Q8ND82	ZNF280C	GITLVCLKCDFLADSSGLDR	GITLVC(UniMod:4)LK(UniMod:121)C(UniMod:4)DFLADSSGLDR	Z280C_HUMAN	4687380	4814940	3783800	5267580	5357530	6416400	3979083	6591920	6552160	3.58724e+06	6195310	3.25486e+06	4.08109e+06	3842752	3297975	4748790	3072785	5834900	2949836	3655230
Q8ND82	ZNF280C	GITLVCLKCDFLADSSGLDR	GITLVC(UniMod:4)LKC(UniMod:4)DFLADSSGLDR	Z280C_HUMAN					1611890	1935620	2200460		2426250	2048560	2134680	2298340	1733770		2198560			2092060		1921990
Q8ND82	ZNF280C	HCCPDMITK	HC(UniMod:4)C(UniMod:4)PDMITK	Z280C_HUMAN						604858		377153	42629.8	28557.9	60649.2	67113.1	51018.9	27251.1	46978	82928.6	19226.2	45253.5	44383.4	20217.8
Q8ND82	ZNF280C	HCCPDMITKFLGVIVK	HC(UniMod:4)C(UniMod:4)PDMITK(UniMod:121)FLGVIVK	Z280C_HUMAN						64398.8	38522.7		86340.8	79073.2	69375.2		36795.6	53703.4	69913.5		43241.6
Q8ND82	ZNF280C	LIMLVNEFYYGR	LIMLVNEFYYGR	Z280C_HUMAN												163908	188123	170371	231077	85530.9	209541	245140	172678	138197
Q8ND82	ZNF280C	LQFLTSKEK	LQFLTSK(UniMod:121)EK	Z280C_HUMAN									248918	254909	265712	278161				288629
Q8ND82	ZNF280C	SEPHSPGIPEIFR	SEPHSPGIPEIFR	Z280C_HUMAN																		289752
Q8ND82	ZNF280C	SSQSSVTVENASKPDFTK	SSQSSVTVENASK(UniMod:121)PDFTK	Z280C_HUMAN												58617.4		30164.3
Q8ND82	ZNF280C	SSQSSVTVENASKPDFTK	SSQSSVTVENASKPDFTK	Z280C_HUMAN																			34266.5	28586.8
Q8ND82	ZNF280C	STSTSEPTTGCSLK	STSTSEPTTGC(UniMod:4)SLK	Z280C_HUMAN																			152982	156705
Q8ND82	ZNF280C	STSTSEPTTGCSLK	STSTSEPTTGC(UniMod:4)SLK(UniMod:121)	Z280C_HUMAN	781464	916070	744113	875047	752479	791485	862323	503780	481135	576761	722951	747474	713450	681213	562501	782246	914320	573436	659743	640570
Q8ND82	ZNF280C	THTCQVIIENVSK	THTC(UniMod:4)QVIIENVSK	Z280C_HUMAN							120445	152707		112361		130302	101776	93432.2	135471	117748	128147	98441.5	116537	72893.9
Q8ND82	ZNF280C	THTCQVIIENVSKSTSTSEPTTGCSLK	THTC(UniMod:4)QVIIENVSK(UniMod:121)STSTSEPTTGC(UniMod:4)SLK	Z280C_HUMAN																				250039
Q8ND90	PNMA1	DAQIKFLNTYQNPGEK	DAQIK(UniMod:121)FLNTYQNPGEK	PNMA1_HUMAN	3504815	4225890	3479490	4926660	3297180	3760735	3511650	3151270	3639100	3618965	3633835	3835670	3593640	3678065	3634015	3913200	3433265	3397565	3256555	3370515
Q8ND90	PNMA1	EENAKAALLELTGAVDYAAIPR	EENAK(UniMod:121)AALLELTGAVDYAAIPR	PNMA1_HUMAN	3939540	2525370	2858000	5970780	1804140	2135980	1853440	2422030	2057580	2232370	2532820	2385120	2716100	2636790	2676700	1921380	2781320	2598860	2754460	2552090
Q8ND90	PNMA1	EMPGKGGVWK	EM(UniMod:35)PGK(UniMod:121)GGVWK	PNMA1_HUMAN							1047200			975096	838846	1132340				1310380	686051	685201	620993	729034
Q8ND90	PNMA1	EMPGKGGVWK	EM(UniMod:35)PGKGGVWK(UniMod:121)	PNMA1_HUMAN								638693	794954						960204				616302
Q8ND90	PNMA1	EMPGKGGVWK	EMPGKGGVWK(UniMod:121)	PNMA1_HUMAN	7866180	6952430	7847900	6361960	7839030	8682790	7392970	7860110	9199340	9213350		7666380	10377400	9861230	8543760	8618400	8584670	8039830	8248910	7312320
Q8ND90	PNMA1	FLNTYQNPGEKLSAYVIR	FLNTYQNPGEK(UniMod:121)LSAYVIR	PNMA1_HUMAN	9085460	1240320	1515830	3681880	772325	1106810	1218620	1485890	1658880	1797360	1453780	1661470	1347790	1370540	1520810	1532010	1922110	1822720	2005250	2071640
Q8ND90	PNMA1	GAIDKDNVNQAR	GAIDK(UniMod:121)DNVNQAR	PNMA1_HUMAN		178551	293260	149640	287010	209152	449654	357855	666115	205733	259701	279204	271312	242996	299915	318352	309930	276007	293608	297638
Q8ND90	PNMA1	ILKSNNPAITTAECLK	ILK(UniMod:121)SNNPAITTAEC(UniMod:4)LK	PNMA1_HUMAN	1448850	1268920	1273660	2610540	2.93988e+06	2871190	2863855	3030308	1807480	1756630	1778585	1704740	1975585	2095800	2059930	2105170	2158755	2277735	2211850	2345690
Q8ND90	PNMA1	LEPLLQKVVEK	LEPLLQK(UniMod:121)VVEK	PNMA1_HUMAN	3191045	4027090	3350885	6159560	5396670	5460580	4927335	5258445	5478510	5527735	5657020	6456565	5461930	5444410	4846290	6708580	5730350	5745290	5021875	7466595
Q8ND90	PNMA1	LEPLLQKVVEK	LEPLLQKVVEK(UniMod:121)	PNMA1_HUMAN		3385230			1962030	2147330			4720470	5269390		6144130	4949530	4706560	4063760		4898230	4074690	4137970	8135580
Q8ND90	PNMA1	SNNPAITTAECLKALEQVFGSVESSR	SNNPAITTAEC(UniMod:4)LK(UniMod:121)ALEQVFGSVESSR	PNMA1_HUMAN					2100960	2709800	1678510	1632360	1869890	1797020							2587990	5249230	3171160	2028410
Q8ND90	PNMA1	VLFKPPTSDAEFLER	VLFK(UniMod:121)PPTSDAEFLER	PNMA1_HUMAN									796952				800975	852654	1014740	849916	810669	843174	916579	927949
Q8ND90	PNMA1	VVEKGAIDK	VVEK(UniMod:121)GAIDK	PNMA1_HUMAN	659047	887498	752681	449835	940367	671566	778030	710940	643361	622615	712574	664066	482868	575001	592601	538849	565721	484300	507327	452140
Q8NDA8	MROH1	AAAPLFTGFLVLHSEPR	AAAPLFTGFLVLHSEPR	MROH1_HUMAN				962181	489753	387138	447059	667559	378718	372905	388384	471659	309626	361490	335180	359148	324629	442775	468831	471227
Q8NDA8	MROH1	DVPFKESR	DVPFK(UniMod:121)ESR	MROH1_HUMAN	7168600		6848810	6308720	6613880	5433500	5594940	5547470	6302550	6518680	6513180	6779790	6993640	6594330	6704560	7129570	6582910	6701000	7382050	7236450
Q8NDA8	MROH1	LAAQVLGLLLEK	LAAQVLGLLLEK	MROH1_HUMAN						83664.4			59614.2	75871		79346.3			130150	171282
Q8NDA8	MROH1	LAAQVLGLLLEKMSR	LAAQVLGLLLEK(UniMod:121)M(UniMod:35)SR	MROH1_HUMAN						113970			96225	135656	70037.5	74482.4					67141.8
Q8NDA8	MROH1	LLTTCLFYFK	LLTTC(UniMod:4)LFYFK	MROH1_HUMAN								301990		245583		313191	293131	278677	338302		339468	312823	376445	418956
Q8NDA8	MROH1	MCGPNLACEELSAAFQKHLQEGR	M(UniMod:35)C(UniMod:4)GPNLAC(UniMod:4)EELSAAFQK(UniMod:121)HLQEGR	MROH1_HUMAN	1115430	1426160	1744380		1242570	1327030	1290270	680813	586354	516281	537578	848145	696560	633802	573957	511340	816418	1152250	1145160	759509
Q8NDA8	MROH1	MCGPNLACEELSAAFQKHLQEGR	MC(UniMod:4)GPNLAC(UniMod:4)EELSAAFQK(UniMod:121)HLQEGR	MROH1_HUMAN	1489920	1246510	1338140	2719760	1209540	991679	1923130	1696300	1903980	1.03042e+06	1187311	1050122	958805	1.05018e+06	1122610	743097	1003670	912824	986158	691792
Q8NDA8	MROH1	NICQHFSTKVLGIK	NIC(UniMod:4)QHFSTK(UniMod:121)VLGIK	MROH1_HUMAN					799902	836704	728891	762599	661585	3929880	1949660	3322150	1070180	1020380	833196	904244	858428	776768	825051	782421
Q8NDA8	MROH1	VETKDPALK	VETK(UniMod:121)DPALK	MROH1_HUMAN						257513		285487	262662	420937	314168	272341		246900	303002	306455
Q8NDA8	MROH1	VLGIKVETK	VLGIK(UniMod:121)VETK	MROH1_HUMAN									669780		865751		851563		630266	718080	568470	522732	592112	548622
Q8NDA8-2	MROH1	NICQHFSTKDPALK	NIC(UniMod:4)QHFSTK(UniMod:121)DPALK	MROH1_HUMAN	1938610		2322030	1807720	1710920	1727760	1474330	1527050	1554640	1775670	1427485	1582070	1620320	1569290	1476870	1.06459e+06	1798990	1771180	1405696	1.01313e+06
Q8NDA8;Q8NDA8-2	MROH1	DGLVHPDPAILFHTCHSVGQIIAKR	DGLVHPDPAILFHTC(UniMod:4)HSVGQIIAK(UniMod:121)R	MROH1_HUMAN									709246	605400				505062	667960		906255	688619	573704
Q8NDA8;Q8NDA8-2	MROH1	DTASTIILLASSEMTKTK	DTASTIILLASSEM(UniMod:35)TK(UniMod:121)TK	MROH1_HUMAN							316843
Q8NDA8;Q8NDA8-2	MROH1	DTASTIILLASSEMTKTK	DTASTIILLASSEMTK(UniMod:121)TK	MROH1_HUMAN	550574		2761700		563747	594582	642484	572117	589506	521028	551770	658322	596062	727338	714565	887273	715561	698923	851920	1083310
Q8NDA8;Q8NDA8-2	MROH1	ELVLAKVESDILR	ELVLAK(UniMod:121)VESDILR	MROH1_HUMAN	1688560	1818525	2291020	1528800	2279585	2139105	2423270	2585810	2751000	2812455	2637525	2626700	2702440	2624800	2448755	2648605	2323850	2155685	2214265	1823843
Q8NDA8;Q8NDA8-2	MROH1	GGVLQEKVPEIVSVLR	GGVLQEK(UniMod:121)VPEIVSVLR	MROH1_HUMAN	3251178	3.27728e+06	6450260	7131120	4573000	4714315	4677075	5056565	4839450	4954045	4830800	5479755	5095470	5069505	5448685	6194850	5520145	5789675	6095330	6502010
Q8NDA8;Q8NDA8-2	MROH1	HAETFYLSK	HAETFYLSK	MROH1_HUMAN										122960					92724.1				86205.1	125292
Q8NDA8;Q8NDA8-2	MROH1	HAETFYLSKSLGQILEAAVSVGSR	HAETFYLSK(UniMod:121)SLGQILEAAVSVGSR	MROH1_HUMAN					719673	548848	683550		971452	858833							746073	638531	304777	670686
Q8NDA8;Q8NDA8-2	MROH1	KAELVAQMMEFIR	K(UniMod:121)AELVAQMMEFIR	MROH1_HUMAN					265329	306281	314063		207756	211566	198661			166160			214381	199436	243649
Q8NDA8;Q8NDA8-2	MROH1	KDAFATDIFSAYDVLFHQWLQSR	K(UniMod:121)DAFATDIFSAYDVLFHQWLQSR	MROH1_HUMAN					611504
Q8NDA8;Q8NDA8-2	MROH1	KHAETFYLSK	K(UniMod:121)HAETFYLSK	MROH1_HUMAN					133431		106166	469590	104387		139702	96876.7	461121	419270	159348	84138.1	343114	330915	297188	292067
Q8NDA8;Q8NDA8-2	MROH1	KHLQELLETAR	K(UniMod:121)HLQELLETAR	MROH1_HUMAN					2140340	1892090	1880940	1439840	2.32092e+06	2.21679e+06	2.53406e+06	3571050	3169850	1382309	2388680	2248440	869213	772137	1489460	919298
Q8NDA8;Q8NDA8-2	MROH1	KSIGILNIFK	K(UniMod:121)SIGILNIFK	MROH1_HUMAN			316265		789365	800580	931245	1018330	969944	950900	854575	1057980	879860	992934	898279	1173710	941429	901469	1038030	1384440
Q8NDA8;Q8NDA8-2	MROH1	LEEQLPKLLPGILALYK	LEEQLPK(UniMod:121)LLPGILALYK	MROH1_HUMAN	683465		861732	305169		1337040	907498										1229850	1003790	1173990	761795
Q8NDA8;Q8NDA8-2	MROH1	LLAFLLPR	LLAFLLPR	MROH1_HUMAN					299177		335080	444686	286897	318123	281439		224386	239711	221456		198753	167662	184163
Q8NDA8;Q8NDA8-2	MROH1	LLPGILALYK	LLPGILALYK	MROH1_HUMAN						157730	163444	171048	82768.6	95015.6	89036.5	78074.5	76090	94439.7	110391	95426.3	56410.6	84207	73154.1
Q8NDA8;Q8NDA8-2	MROH1	LLPGILALYKK	LLPGILALYK(UniMod:121)K	MROH1_HUMAN					630141	627994	590215	653874	472746	391913	393048	376717	340241	335981	309158	425432	298163	286967	318985	390371
Q8NDA8;Q8NDA8-2	MROH1	LPLLDTNSKVK	LPLLDTNSK(UniMod:121)VK	MROH1_HUMAN					5548820	5208870		3163550	747848		828341									1243180
Q8NDA8;Q8NDA8-2	MROH1	MSHVLWPYLLQFLTPVR	M(UniMod:35)SHVLWPYLLQFLTPVR	MROH1_HUMAN	3293400				1980170	2320820	2309960	1119380	651288	1704400	710920	1035550	298446	200078	203399		856408	916897	827296	774995
Q8NDA8;Q8NDA8-2	MROH1	NFLYKCIGTTLGAASSK	NFLYK(UniMod:121)C(UniMod:4)IGTTLGAASSK	MROH1_HUMAN															923921	745544	1058910			507963
Q8NDA8;Q8NDA8-2	MROH1	QFISKVMEELLR	QFISK(UniMod:121)VMEELLR	MROH1_HUMAN					374738	336765	631980		489530	541253	485560		464765	405673	384107		364314	658575	44005.4
Q8NDA8;Q8NDA8-2	MROH1	QHDKLAHPYR	QHDK(UniMod:121)LAHPYR	MROH1_HUMAN		1121220	773347		463864	598417	585740	436666	577524	595870			766127	632569	801271	286401	521274	745408	899984	932595
Q8NDA8;Q8NDA8-2	MROH1	QLPCYDEAPQEKNFLYK	QLPC(UniMod:4)YDEAPQEK(UniMod:121)NFLYK	MROH1_HUMAN		2034440	1590620	1457340	3275450	3084740	2142990	1675340	2256510	2094880	1997220	1753100	2580720	2325620	2308330	2119050	2947130	2956890	2991880	2312970
Q8NDA8;Q8NDA8-2	MROH1	SENEVEKVK	SENEVEK(UniMod:121)VK	MROH1_HUMAN			281960		274121	263951	269906	264318	249791	273060	243415	274951	313923	248166	268539	274591	264825	268432	294299	264101
Q8NDA8;Q8NDA8-2	MROH1	SIGILNIFK	SIGILNIFK	MROH1_HUMAN									391731		454652			362281	374703	637128	349082	325826	314137
Q8NDA8;Q8NDA8-2	MROH1	SIGILNIFKDR	SIGILNIFK(UniMod:121)DR	MROH1_HUMAN	3687730	1788250	2074050	1952900	1889940	2145425	1979900	2091790	1415145	1473315	1494830	1637540	1549320	1562565	1538260	2066930	1670290	2115825	2037980	1960890
Q8NDA8;Q8NDA8-2	MROH1	TKDLVWDWQQAASGVLVAVGR	TK(UniMod:121)DLVWDWQQAASGVLVAVGR	MROH1_HUMAN						650703			356468	698611	780220		473538		488530		841544	661851
Q8NDA8;Q8NDA8-2	MROH1	VSALVPFHNLGLLIGLFSPR	VSALVPFHNLGLLIGLFSPR	MROH1_HUMAN					3694070	2393520	1827630	1790410	3484310	2869410	903122	1564970	2313560	2019970	1084700	1531360	2012230	1725920	1507220	1840840
Q8NDB2;Q8NDB2-2;Q8NDB2-3;Q8NDB2-4	BANK1	AKECLFR	AK(UniMod:121)EC(UniMod:4)LFR	BANK1_HUMAN										284869	386442			297218		337334	386645	345814	336685	305401
Q8NDB2;Q8NDB2-2;Q8NDB2-3;Q8NDB2-4	BANK1	YYPTAKAK	YYPTAK(UniMod:121)AK	BANK1_HUMAN							599561		166669	126625	128752	122192						839540
Q8NDD1;Q8NDD1-5;Q8NDD1-6	C1orf131	FGITGYGKGK	FGITGYGKGK	CA131_HUMAN													1050160
Q8NDF8;Q8NDF8-2;Q8NDF8-3;Q8NDF8-5	TENT4B	AADLIKDFTK	AADLIK(UniMod:121)DFTK	PAPD5_HUMAN					1696500				1537780	1551930		1446950			54400.6	835201		46362.6	50024.6
Q8NDF8;Q8NDF8-2;Q8NDF8-3;Q8NDF8-5	TENT4B	ADGGGVVYSGTPWKR	ADGGGVVYSGTPWK(UniMod:121)R	PAPD5_HUMAN		277851	131788		220650	234139		308482	203164	251842	171436	257674	287320	281413	210600	174575	255560	204314	198106	197646
Q8NDF8;Q8NDF8-2;Q8NDF8-3;Q8NDF8-5	TENT4B	ATVPIIKLTDSFTEVK	ATVPIIK(UniMod:121)LTDSFTEVK	PAPD5_HUMAN					421154	436552	457608	421001	306430	375283	374722	359331	375420	356003	368939	381320	409933	357799	365830	448724
Q8NDF8;Q8NDF8-2;Q8NDF8-3;Q8NDF8-5	TENT4B	DGGSYVAKDEVQK	DGGSYVAK(UniMod:121)DEVQK	PAPD5_HUMAN	406487	472046	449490	513271	369996	435911	388452	306672	274521	337892	414684	332683	442352	420366	380644	345146	316330	398759	379545	376477
Q8NDF8;Q8NDF8-2;Q8NDF8-3;Q8NDF8-5	TENT4B	DWISKQWGLK	DWISK(UniMod:121)QWGLK	PAPD5_HUMAN									673897	539454			624846
Q8NDF8;Q8NDF8-2;Q8NDF8-3;Q8NDF8-5	TENT4B	IKDGGSYVAK	IK(UniMod:121)DGGSYVAK	PAPD5_HUMAN						142027	160124		174118	165300	187996	162034	182115	165140	154241	167259	134329	148979	116213	119055
Q8NDF8;Q8NDF8-2;Q8NDF8-3;Q8NDF8-5	TENT4B	QAFDYAYVVLSHAVSPIAK	QAFDYAYVVLSHAVSPIAK	PAPD5_HUMAN					5775200				110491	133599	136720		132519	75733.8	137604			187652	105529
Q8NDF8;Q8NDF8-2;Q8NDF8-3;Q8NDF8-5	TENT4B	VADEDSVKVLDK	VADEDSVK(UniMod:121)VLDK	PAPD5_HUMAN						157317	126507	156728	111591	181520	99253.3	150827	138666	183658	241736	183954	135770	168676	159452	187355
Q8NDF8;Q8NDF8-2;Q8NDF8-3;Q8NDF8-5	TENT4B	YPVLPYLVLVLK	YPVLPYLVLVLK	PAPD5_HUMAN					5585540	3438820	1517130	2043770	3349000	3229200	1080680	8388370	4915640	2713390	2870430	5801030	4904120	4166340	3332560	3906040
Q8NDH3;Q8NDH3-4;Q8NDH3-5	NPEPL1	AAIKQGFK	AAIK(UniMod:121)QGFK	PEPL1_HUMAN						374747		521786				866746		259248	304073		992483	352165	806594	206008
Q8NDH3;Q8NDH3-4;Q8NDH3-5	NPEPL1	DEELKTR	DEELK(UniMod:121)TR	PEPL1_HUMAN					1372740	1403110	1280320	1388940	1206750	1172350	1123210	1373610	1328370	1135570	1155110	1158540	1223640	1068500	1231220	1126240
Q8NDH3;Q8NDH3-4;Q8NDH3-5	NPEPL1	GIVYDTGGLSIKGK	GIVYDTGGLSIK(UniMod:121)GK	PEPL1_HUMAN					1218550	1309070	1292010	1287960	1059570	1310255	964816	1305960	1.00689e+06	951890	1028260	988960	991798	890246	860802	1.067e+06
Q8NDH3;Q8NDH3-4;Q8NDH3-5	NPEPL1	IVDTPCNEMNTDTFLEEINKVGK	IVDTPC(UniMod:4)NEM(UniMod:35)NTDTFLEEINK(UniMod:121)VGK	PEPL1_HUMAN																			265761
Q8NDH3;Q8NDH3-4;Q8NDH3-5	NPEPL1	VGKELGIIPTIIR	VGK(UniMod:121)ELGIIPTIIR	PEPL1_HUMAN	839044	778084	986603		1102720	680546	679129	748186	704032	596864	591850	726212	928429	576965	867074	1054790	579770	561163	687129	666504
Q8NDH3;Q8NDH3-4;Q8NDH3-5	NPEPL1	YHAAVLTNSAEWEAACVKAGR	YHAAVLTNSAEWEAAC(UniMod:4)VK(UniMod:121)AGR	PEPL1_HUMAN													187589	164544	147747		160408	124539	159457
Q8NDI1-2;Q8NDI1-3	EHBP1	AALVEKR	AALVEK(UniMod:121)R	EHBP1_HUMAN															717253		932355	723261
Q8NDI1-2;Q8NDI1-3	EHBP1	AETLELSDLYVSDKK	AETLELSDLYVSDK(UniMod:121)K	EHBP1_HUMAN	3799030
Q8NDI1-2;Q8NDI1-3	EHBP1	AHFSGQELNVVQIEENSSKSTYK	AHFSGQELNVVQIEENSSK(UniMod:121)STYK	EHBP1_HUMAN													51262.8	137037	40198.1	48653.9	99491.2	100875	96558.4	87223.9
Q8NDI1-2;Q8NDI1-3	EHBP1	APAPPVLSPKTGVLNENTVSAGK	APAPPVLSPK(UniMod:121)TGVLNENTVSAGK	EHBP1_HUMAN																	119391		142643	119063
Q8NDI1-2;Q8NDI1-3	EHBP1	AVTESSEQDMKSGTEDLR	AVTESSEQDMK(UniMod:121)SGTEDLR	EHBP1_HUMAN											63633.3	89621.1	41181.6	58534.5	61409.7			112479	45394	87894.4
Q8NDI1-2;Q8NDI1-3	EHBP1	DLDLAKK	DLDLAK(UniMod:121)K	EHBP1_HUMAN											1252260	1622400	1873960
Q8NDI1-2;Q8NDI1-3	EHBP1	EQLLLDELVALVNKR	EQLLLDELVALVNK(UniMod:121)R	EHBP1_HUMAN					347027												163644
Q8NDI1-2;Q8NDI1-3	EHBP1	FYAELSDLKR	FYAELSDLK(UniMod:121)R	EHBP1_HUMAN					1122750	982905	1097740	960562	3057880				1066350		937616			2091832	1.87541e+06	2961370
Q8NDI1-2;Q8NDI1-3	EHBP1	ITELINKLNFLDEAEK	ITELINK(UniMod:121)LNFLDEAEK	EHBP1_HUMAN					126384	122791	65482.7										116953	167758	137844
Q8NDI1-2;Q8NDI1-3	EHBP1	LTVMTYLYQIR	LTVMTYLYQIR	EHBP1_HUMAN						468204		340799	333591	365873		349288	376902	409739	335425	403627	381230	835172	623683	337374
Q8NDI1-2;Q8NDI1-3	EHBP1	LVDLKLK	LVDLK(UniMod:121)LK	EHBP1_HUMAN											4387790				899807		3462920
Q8NDI1-2;Q8NDI1-3	EHBP1	SLNPQDIKENNK	SLNPQDIK(UniMod:121)ENNK	EHBP1_HUMAN					460124	735743	643074	537864	445825	504090	609174	898142	481146	496152	509270	617980	496439	490996	520581	262480
Q8NDI1-2;Q8NDI1-3	EHBP1	STYKVGNYETDTNSSVDQEK	STYK(UniMod:121)VGNYETDTNSSVDQEK	EHBP1_HUMAN						114423			56153				74593.4	95179	104153	89042.7	45394.4	81014.3	85771.9	106151
Q8NDI1-2;Q8NDI1-3	EHBP1	TGVLNENTVSAGK	TGVLNENTVSAGK	EHBP1_HUMAN									544148	522484	573386	527669		599714	612291	612965	376292	470402
Q8NDL9;Q8NDL9-2;Q8NDL9-3	AGBL5	ESGVAYYVDLHGHASKR	ESGVAYYVDLHGHASK(UniMod:121)R	CBPC5_HUMAN	1088070	1253130	1395340	1143240	839791	749202	1085350	1157340	571916	622342	1169210	779995	792740	555686	640327	560343	658576	674360	679874	632586
Q8NDL9;Q8NDL9-2;Q8NDL9-3	AGBL5	GLSSTLNVGVNKK	GLSSTLNVGVNK(UniMod:121)K	CBPC5_HUMAN							407945				235650						229257			271761
Q8NDL9;Q8NDL9-2;Q8NDL9-3	AGBL5	HNAEAWKQTEPAEQK	HNAEAWK(UniMod:121)QTEPAEQK	CBPC5_HUMAN	117972	155058	152141	347436	286086	201552	200101	177170	137123	92791.7	118773	77529.4	119483	114667	137655	176003	122530	102136	85642.8	86562.8
Q8NDL9;Q8NDL9-2;Q8NDL9-3	AGBL5	LFVFKLIPMLNPDGVVR	LFVFK(UniMod:121)LIPM(UniMod:35)LNPDGVVR	CBPC5_HUMAN																		116870
Q8NDL9;Q8NDL9-2;Q8NDL9-3	AGBL5	LISLNSAHFDFQGCNFSEKNMYAR	LISLNSAHFDFQGC(UniMod:4)NFSEK(UniMod:121)NMYAR	CBPC5_HUMAN									173465									241646
Q8NDL9;Q8NDL9-2;Q8NDL9-3	AGBL5	QYLKPDAVLHPAIYGAK	QYLK(UniMod:121)PDAVLHPAIYGAK	CBPC5_HUMAN				7461080		408612			412790		560681	602109	267925	212006		365732	314268	444748	339008	371234
Q8NDM7;Q8NDM7-2;Q8NDM7-3	CFAP43	ASTDLSQDELVLTDVKK	ASTDLSQDELVLTDVK(UniMod:121)K	CFA43_HUMAN																				92660.5
Q8NDM7;Q8NDM7-2;Q8NDM7-3	CFAP43	ESPQVVHKAFLSESSVQHVV	ESPQVVHK(UniMod:121)AFLSESSVQHVV	CFA43_HUMAN																			132225
Q8NDN9	RCBTB1	EFDSPETADLKFR	EFDSPETADLK(UniMod:121)FR	RCBT1_HUMAN	3.14826e+06	2435615	2.57689e+06	2.49831e+06	2678518	2.32295e+06	2423440	2610520	1579063	1797945	1715570	1861555	1845390	1968860	2137435	2317475	1901585	1978415	2068790	2.15742e+06
Q8NDN9	RCBTB1	EFIAKASK	EFIAK(UniMod:121)ASK	RCBT1_HUMAN	10562500	13216400	6.46794e+06	11110800	13313000	12036600	4.93844e+06	10353400	6.33283e+06	5.47966e+06	5.49088e+06	6.46649e+06	6.07319e+06	5519683	5.826e+06	12551800	6748692	6218292	5243933	4.83972e+06
Q8NDN9	RCBTB1	EFIAKASK	EFIAKASK(UniMod:121)	RCBT1_HUMAN		83169.2			93486.3	54010.3		132928					68791.5		101069	63483.2			164717
Q8NDN9	RCBTB1	IDGKYIHVHK	IDGK(UniMod:121)YIHVHK	RCBT1_HUMAN	3399090	1106300	1239330		22803.4		66872.6	63209.9	680564	620303	567491	530748	926573	725340	600316	575655	721645	571440	437391	447064
Q8NDN9	RCBTB1	KEFDSPETADLK	K(UniMod:121)EFDSPETADLK	RCBT1_HUMAN											90482.6					45825.6		75059.9	74371.8	90273.3
Q8NDN9	RCBTB1	KLCQHIIK	K(UniMod:121)LC(UniMod:4)QHIIK	RCBT1_HUMAN						103513		36468.4	77648.3	126981	73031.2	118958	121302	105734	124613	49801.2	68992.9	74177.8	150193	169263
Q8NDN9	RCBTB1	KLEGLCGK	K(UniMod:121)LEGLC(UniMod:4)GK	RCBT1_HUMAN										524018	551241	534341	452518	435932	400676	591690	525272	392124	339083	416917
Q8NDN9	RCBTB1	KVTNCLHIK	K(UniMod:121)VTNC(UniMod:4)LHIK	RCBT1_HUMAN					130813		163307			161036		160038	159189		225046		144633	138871	178394	147855
Q8NDN9	RCBTB1	LEGLCGKK	LEGLC(UniMod:4)GK(UniMod:121)K	RCBT1_HUMAN		2289120	3123340						1713940	2431100	1982600	1.13016e+06		1380120	2007630	2316540	871200	1362289	2139610	1829330
Q8NDN9	RCBTB1	LLSVEHEDFLTVAESLKK	LLSVEHEDFLTVAESLK(UniMod:121)K	RCBT1_HUMAN	1553830	1641280	1617640	1763360	1445035	2008855	1375320	1159080	1742685	1712475	1627895	1802260	1712525	1587790	1779655	1390630	1571085	1369892	1569185	596740
Q8NDN9	RCBTB1	NNLLSPAHIMVEKER	NNLLSPAHIM(UniMod:35)VEK(UniMod:121)ER	RCBT1_HUMAN	1577560		1585190	1696260	1535170	1434880	1390530	1549160	1233840	1118700	1226040	1284450	1351410	1217170	1317380	1524260	1083150	1135150	1331870	1284700
Q8NDN9	RCBTB1	YIHVHKAVLK	YIHVHK(UniMod:121)AVLK	RCBT1_HUMAN								41473	213284	108711	260106				346786				171339	346271
Q8NDN9	RCBTB1	YIHVHKAVLK	YIHVHKAVLK(UniMod:121)	RCBT1_HUMAN					72494.7		36991.5		85605		64394.7		80421.2	107925	84667.7		106921	68928.3
Q8NDT2	RBM15B	DHTSGSKLTQLK	DHTSGSK(UniMod:121)LTQLK	RB15B_HUMAN							216875	122916						70420.6	683422		66833.5	171608	344551	153061
Q8NDT2	RBM15B	TFLEGDWTSPSKSSDR	TFLEGDWTSPSK(UniMod:121)SSDR	RB15B_HUMAN						309619	204666		398630	472708	323708	295463	210858	256572	234005	206639	256284	242948	279922	167878
Q8NDT2	RBM15B	TLLISSLSPALPAEHLEDR	TLLISSLSPALPAEHLEDR	RB15B_HUMAN									147824		140808		171901				141027
Q8NDT2	RBM15B	TTHSPYEER	TTHSPYEER	RB15B_HUMAN																		13715.5	37590.1	24438.4
Q8NDT2	RBM15B	VDFAKAEETR	VDFAK(UniMod:121)AEETR	RB15B_HUMAN					207866			183172	250212	164600	243940	184473	196404	200446	213314	220684	143546	168049	162156	159588
Q8NDT2;Q96T37;Q96T37-2;Q96T37-3;Q96T37-4	RBM15;RBM15B	LDQPKLDEVTR	LDQPK(UniMod:121)LDEVTR	RB15B_HUMAN;RBM15_HUMAN																	134561
Q8NDT2;Q96T37;Q96T37-2;Q96T37-3;Q96T37-4	RBM15;RBM15B	NLVSYLKQK	NLVSYLK(UniMod:121)QK	RB15B_HUMAN;RBM15_HUMAN				99221.2		760172	639791	1085880	795724	707052	854491	838126	730864	754693	94894.4	871225	953512	880705	895271	851546
Q8NDT2;Q96T37;Q96T37-2;Q96T37-3;Q96T37-4	RBM15;RBM15B	NPIKIGYGK	NPIK(UniMod:121)IGYGK	RB15B_HUMAN;RBM15_HUMAN									653762	708446	517858	436055	463366	497370	315050	387757	272252	352302	386956	397789
Q8NDV1;Q8NDV1-2	ST6GALNAC3	MNNAPTKGYEEDVGR	M(UniMod:35)NNAPTK(UniMod:121)GYEEDVGR	SIA7C_HUMAN																			52297.9
Q8NDV1;Q8NDV1-2	ST6GALNAC3	VVSHTSVPLLLKNPDYFFK	VVSHTSVPLLLK(UniMod:121)NPDYFFK	SIA7C_HUMAN															54627.1
Q8NDV3;Q8NDV3-2;Q8NDV3-3	SMC1B	KYQLAVTK	K(UniMod:121)YQLAVTK	SMC1B_HUMAN																		84380.9
Q8NDV7;Q8NDV7-2;Q8NDV7-5;Q8NDV7-6	TNRC6A	HSLNIGDYNR	HSLNIGDYNR	TNR6A_HUMAN					193496			236439	194020	185112	128567	131315	170138	148645	166746	168792	158917	210588	189180	141154
Q8NDV7;Q8NDV7-2;Q8NDV7-5;Q8NDV7-6	TNRC6A	ITNWLVLK	ITNWLVLK	TNR6A_HUMAN																	100671	113722	102928	116563
Q8NDV7;Q8NDV7-2;Q8NDV7-5;Q8NDV7-6	TNRC6A	NSDSKLTWSPGSVTNTSLAHELWK	NSDSK(UniMod:121)LTWSPGSVTNTSLAHELWK	TNR6A_HUMAN													428183	192332				487276	610973
Q8NDV7;Q8NDV7-2;Q8NDV7-5;Q8NDV7-6	TNRC6A	QLDPNLLVKQQTPPSQQQPLHQPAMK	QLDPNLLVK(UniMod:121)QQTPPSQQQPLHQPAM(UniMod:35)K	TNR6A_HUMAN									431572	389696	475937	422520	461100	412554		503976				456912
Q8NDV7;Q8NDV7-2;Q8NDV7-5;Q8NDV7-6	TNRC6A	SNQWGNCK	SNQWGNC(UniMod:4)K	TNR6A_HUMAN																	28936.5
Q8NDV7;Q8NDV7-2;Q8NDV7-5;Q8NDV7-6	TNRC6A	TGGTVESDGSTESTGR	TGGTVESDGSTESTGR	TNR6A_HUMAN	73279.4	32465.8									34431.7	21885			24621.3				33342.2
Q8NDV7;Q8NDV7-2;Q8NDV7-5;Q8NDV7-6	TNRC6A	YSSKEEVVK	YSSK(UniMod:121)EEVVK	TNR6A_HUMAN	910996						88650.1	204481	158283	203446	181737	158526	237088	147738	170623	246941	222161	201576	299181	192667
Q8NDW4	ZNF248	DVILENYSNLVSVGYCITK	DVILENYSNLVSVGYC(UniMod:4)ITK	ZN248_HUMAN										183939
Q8NDW4	ZNF248	IPIGEKSYK	IPIGEK(UniMod:121)SYK	ZN248_HUMAN																			48772.8
Q8NDW4	ZNF248	TWEKSALLK	TWEK(UniMod:121)SALLK	ZN248_HUMAN																		118383		126613
Q8NDW8;Q8NDW8-5;Q8NDW8-6;Q8NDW8-7	TTC21A	AGDYPEAIKTLK	AGDYPEAIK(UniMod:121)TLK	TT21A_HUMAN									1083330		1024620	1164960	520320	877286	553533	915437	539882	532382	588924	874514
Q8NDW8;Q8NDW8-5;Q8NDW8-6;Q8NDW8-7	TTC21A	ALNKAGDYPEAIK	ALNK(UniMod:121)AGDYPEAIK	TT21A_HUMAN	299462		243871						396196	328339	261844	595876	99471	261417	274444	273207	278734	245068	230397	229384
Q8NDW8;Q8NDW8-5;Q8NDW8-6;Q8NDW8-7	TTC21A	AVQSYKDVFSYLPTDNK	AVQSYK(UniMod:121)DVFSYLPTDNK	TT21A_HUMAN									1083640	1161850			804434	837393	748777		817332	800562	875700	835743
Q8NDW8;Q8NDW8-5;Q8NDW8-6;Q8NDW8-7	TTC21A	AYGVLKEEHIQDAISDLESIR	AYGVLK(UniMod:121)EEHIQDAISDLESIR	TT21A_HUMAN									624857						526208		306517
Q8NDW8;Q8NDW8-5;Q8NDW8-6;Q8NDW8-7	TTC21A	DAVTNYKLAWK	DAVTNYK(UniMod:121)LAWK	TT21A_HUMAN											256758		192525	259706	232894	192773
Q8NDW8;Q8NDW8-5;Q8NDW8-6;Q8NDW8-7	TTC21A	DHPLYHLIKAR	DHPLYHLIK(UniMod:121)AR	TT21A_HUMAN					1636830			919863	758004	760869	669208		1270200	1229370		1164770			987242	837951
Q8NDW8;Q8NDW8-5;Q8NDW8-6;Q8NDW8-7	TTC21A	ELEQQGVSTAEKLLR	ELEQQGVSTAEK(UniMod:121)LLR	TT21A_HUMAN										103926					130069		120525
Q8NDW8;Q8NDW8-5;Q8NDW8-6;Q8NDW8-7	TTC21A	EQSYKDAVTNYK	EQSYK(UniMod:121)DAVTNYK	TT21A_HUMAN									96471.6			101206		83960.9			63190.1	85184.1	59702.8	60066.5
Q8NDW8;Q8NDW8-5;Q8NDW8-6;Q8NDW8-7	TTC21A	EYDKAVQSYK	EYDK(UniMod:121)AVQSYK	TT21A_HUMAN	178960	163377	182908	178174	188379	186028	195072	194990	150617	129578	160867	146149	110176	62430.4	74558.8	81716	36859.6	81449.6	72569.9	73017.1
Q8NDW8;Q8NDW8-5;Q8NDW8-6;Q8NDW8-7	TTC21A	EYLLFCPKQPR	EYLLFC(UniMod:4)PK(UniMod:121)QPR	TT21A_HUMAN					839662					685674	576756	588063	603072	622621	550281	598983	563539	494115	550064	462140
Q8NDW8;Q8NDW8-5;Q8NDW8-6;Q8NDW8-7	TTC21A	FSNDPVLKFFK	FSNDPVLK(UniMod:121)FFK	TT21A_HUMAN						514122		607862			901667	654837	426609	326164	325071	485023	313030	338809	305582	320916
Q8NDW8;Q8NDW8-5;Q8NDW8-6;Q8NDW8-7	TTC21A	HKGEEETTALLK	HK(UniMod:121)GEEETTALLK	TT21A_HUMAN													103870	102557	62165.5		62233.7	136033	88823.9
Q8NDW8;Q8NDW8-5;Q8NDW8-6;Q8NDW8-7	TTC21A	KELEQQGVSTAEK	K(UniMod:121)ELEQQGVSTAEK	TT21A_HUMAN																		23483.1
Q8NDW8;Q8NDW8-5;Q8NDW8-6;Q8NDW8-7	TTC21A	LEDIPAFFELAKK	LEDIPAFFELAK(UniMod:121)K	TT21A_HUMAN					2144930	2183390		2118200				199915	198475	169194	219857	250378	225075	241385	256095	199068
Q8NDW8;Q8NDW8-5;Q8NDW8-6;Q8NDW8-7	TTC21A	SGKLEDIPAFFELAK	SGK(UniMod:121)LEDIPAFFELAK	TT21A_HUMAN					141530	233388	214857		226296	180461	187288	187710	259710	182849	204418		161735	304635	234652
Q8NDW8;Q8NDW8-5;Q8NDW8-6;Q8NDW8-7	TTC21A	YFHHVQQAAAVGLEKFSNDPVLK	YFHHVQQAAAVGLEK(UniMod:121)FSNDPVLK	TT21A_HUMAN													120860
Q8NDX1;Q8NDX1-2	PSD4	GMVLYFLK	GMVLYFLK	PSD4_HUMAN																	28773.6	56993.7	41137.1
Q8NDX1;Q8NDX1-2	PSD4	TEGLKAGLK	TEGLK(UniMod:121)AGLK	PSD4_HUMAN									202242				216551					179378	279999	313823
Q8NDX5;Q8NDX5-2;Q8NDX5-7	PHC3	HQQIPLHSPPSK	HQQIPLHSPPSK	PHC3_HUMAN					557101			236736	59403.7	155264	198662	192189	197055	163264	205989	372586	143379	136210	139026	137446
Q8NDX5;Q8NDX5-2;Q8NDX5-7	PHC3	SSLLIEQPVKK	SSLLIEQPVK(UniMod:121)K	PHC3_HUMAN		726093	952591		894041	866187	880882	868470	749072	780330	778426	942207	617637	586357	603673	650543	681769	660277	677854	618076
Q8NDX5;Q8NDX5-2;Q8NDX5-7	PHC3	YNVSCSKK	YNVSC(UniMod:4)SK(UniMod:121)K	PHC3_HUMAN								105824	50116.5	60051	60537.6	71073.4		45689.4	46912.9	89205.9		42564.2	71977.4
Q8NDX6	ZNF740	DDDSLSEASHSKK	DDDSLSEASHSK(UniMod:121)K	ZN740_HUMAN							28136.9					22449.5								20497.8
Q8NDY3;Q8NDY3-2	ADPRHL1	DSENKAIFPDNYDAEER	DSENK(UniMod:121)AIFPDNYDAEER	ARHL1_HUMAN														166469				164896	214519	190742
Q8NDZ2	SIMC1	DVIKWLVK	DVIK(UniMod:121)WLVK	SIMC1_HUMAN	1500890	1359070	761579		1286760	1254010	862606	1133920	1269060	1360150	1378920	1270770	1618670	1432060	1297090	1284210	1430570	1308290	1229080	1289540
Q8NDZ2	SIMC1	EISLSEPAKPGSAHVQSR	EISLSEPAK(UniMod:121)PGSAHVQSR	SIMC1_HUMAN						90815.7			194534	180985	188537	210360	254131	304727	304989	269284	262059	232643	219734	243799
Q8NDZ2	SIMC1	EPTSLQTCASLSGKAVMEGHVDR	EPTSLQTC(UniMod:4)ASLSGK(UniMod:121)AVM(UniMod:35)EGHVDR	SIMC1_HUMAN														523075
Q8NDZ2	SIMC1	EPTSLQTCASLSGKAVMEGHVDR	EPTSLQTC(UniMod:4)ASLSGK(UniMod:121)AVMEGHVDR	SIMC1_HUMAN									308305					343837	439689			341184	300557
Q8NDZ2	SIMC1	IQQLHPANAKTVEWDWK	IQQLHPANAK(UniMod:121)TVEWDWK	SIMC1_HUMAN		2134780	1902110	1185120	788932	866949	570880	666092	918489	832313	659750	382437	563727	422120	398232	310878	589604	529390	449721	627194
Q8NDZ2	SIMC1	LIQMLGEPLVPQLQDKVHLLK	LIQM(UniMod:35)LGEPLVPQLQDK(UniMod:121)VHLLK	SIMC1_HUMAN					756768	783953	815822		695369	64353.7	569617		607806	465036	470401		627771	665629	589229
Q8NDZ2	SIMC1	LIQMLGEPLVPQLQDKVHLLK	LIQMLGEPLVPQLQDK(UniMod:121)VHLLK	SIMC1_HUMAN		624527	884883	729818	696476	833984	716873		745292	743438	678512		759716	775102	780192		748699	655442	551856	255461
Q8NDZ2	SIMC1	LPLSLAQALYFLNNSTSLLK	LPLSLAQALYFLNNSTSLLK	SIMC1_HUMAN									1071960
Q8NDZ2	SIMC1	PQQGDDITVVDVEKQIEAFR	PQQGDDITVVDVEK(UniMod:121)QIEAFR	SIMC1_HUMAN							468953			489078	375343		510514	515412	483876		279096	412365	467064
Q8NDZ2	SIMC1	SGLYVIDLTR	SGLYVIDLTR	SIMC1_HUMAN																		146014
Q8NDZ2	SIMC1	WLVKAVTEDGLTQPPNGNQTSSGTGILK	WLVK(UniMod:121)AVTEDGLTQPPNGNQTSSGTGILK	SIMC1_HUMAN				806878					815107		730965	900006	1095110	1063310	1134200	992760	1029010	1183480	1236280	1329300
Q8NDZ4	DIPK2A	ELAQLDQSICKR	ELAQLDQSIC(UniMod:4)K(UniMod:121)R	DIK2A_HUMAN									1.17985e+06	1426330			257226	1.12189e+06	920614	1.16303e+06	517748	589878	544220	470920
Q8NDZ4	DIPK2A	GTSGGLLHDPPSEIAKDGR	GTSGGLLHDPPSEIAK(UniMod:121)DGR	DIK2A_HUMAN			3849370						559918	573289	638497	663512	504397	599686	563356	578634	1.742e+06	556767	619577	1.58866e+06
Q8NDZ4	DIPK2A	LEALLDECANPKK	LEALLDEC(UniMod:4)ANPK(UniMod:121)K	DIK2A_HUMAN																		114445		116833
Q8NDZ4	DIPK2A	LLDFLNVKNVYFAQYGEPR	LLDFLNVK(UniMod:121)NVYFAQYGEPR	DIK2A_HUMAN						518932	381900			259591			252952	207429	238281		321306		212117
Q8NDZ4	DIPK2A	QNKPENWDVWYESK	QNK(UniMod:121)PENWDVWYESK	DIK2A_HUMAN																164730
Q8NDZ4	DIPK2A	VIIVDAENVLVADKR	VIIVDAENVLVADK(UniMod:121)R	DIK2A_HUMAN						4254710							2864860	2655610		3441000				3164410
Q8NDZ4	DIPK2A	YAETKDSGSFLLR	YAETK(UniMod:121)DSGSFLLR	DIK2A_HUMAN				349992					2533060	2058380			3017110				2502500	1649020	394806	2184410
Q8NDZ6	TMEM161B	PLTIPKDIDLHLETK	PLTIPK(UniMod:121)DIDLHLETK	T161B_HUMAN																			120640
Q8NDZ6	TMEM161B	SHLQAYLNLAQK	SHLQAYLNLAQK	T161B_HUMAN														295556	257740	299610	356628	254370	331365	308971
Q8NDZ6	TMEM161B	SHLQAYLNLAQKCVDQMK	SHLQAYLNLAQK(UniMod:121)C(UniMod:4)VDQM(UniMod:35)K	T161B_HUMAN							183489							209091	292086		367418	399584	394305	231910
Q8NDZ6	TMEM161B	SHLQAYLNLAQKCVDQMK	SHLQAYLNLAQK(UniMod:121)C(UniMod:4)VDQMK	T161B_HUMAN													1646440	1369140	1188640		822361	909629	719626
Q8NDZ6	TMEM161B	VTVTQITVALSSLK	VTVTQITVALSSLK	T161B_HUMAN									193422	170996	151846		170503	173511	174729		181248	139729	148083
Q8NDZ6	TMEM161B	YNGHIESKPLTIPK	YNGHIESK(UniMod:121)PLTIPK	T161B_HUMAN	155520			384234	234763	266591	333373	326049		315525	234674	201147	320956	315881	306451	349094	207053	263569	274577	296091
Q8NE00;Q8NE00-2	TMEM104	MENLKEEEDDDSSTASDSDVLIR	M(UniMod:35)ENLK(UniMod:121)EEEDDDSSTASDSDVLIR	TM104_HUMAN															246340	321986			22730300
Q8NE00;Q8NE00-2	TMEM104	MENLKEEEDDDSSTASDSDVLIR	MENLK(UniMod:121)EEEDDDSSTASDSDVLIR	TM104_HUMAN	429408	682140	734092	932892			736462	680391			631435	718810		241242	596569	583496		275790	561354	700459
Q8NE01	CNNM3	ALSDLQLIKVTR	ALSDLQLIK(UniMod:121)VTR	CNNM3_HUMAN		1452470	943649	2690640	2906840	2304200	1439322	3203760	1.28936e+06	1564290	1643470	1108731	1.29335e+06	2194200	1200048	1853480	889014	858008	2188020	1119647
Q8NE01	CNNM3	EEFSLFKVSDDEYK	EEFSLFK(UniMod:121)VSDDEYK	CNNM3_HUMAN									224078	245004	246358	223275	197104	262240	279018	253376	283525	346952	376197	251784
Q8NE01	CNNM3	FYNHPLHFVFNDTKLDAVLEEFK	FYNHPLHFVFNDTK(UniMod:121)LDAVLEEFK	CNNM3_HUMAN									168182				51541.5
Q8NE01	CNNM3	GGGDPYSDLSKGVLR	GGGDPYSDLSK(UniMod:121)GVLR	CNNM3_HUMAN	5179186	4.88874e+06	4.49027e+06	3458199	3869671	3345440	3150755	3448095	3277995	3126195	3201460	3437825	4370330	3808915	4247445	4294910	4442240	4003175	4295760	4263455
Q8NE01	CNNM3	ISEKVLLHLLK	ISEK(UniMod:121)VLLHLLK	CNNM3_HUMAN			816779		1310360	989893	899530	831987	902734	773592	732181	982251	903899	945724	780465	681947	961224	839259	967036	741701
Q8NE01	CNNM3	LDAVLEEFKR	LDAVLEEFK(UniMod:121)R	CNNM3_HUMAN		2046270	1676340	1556230	2269350	1681330	1757430	1376025	1458045	1147370	1179940	1130810	1449510	1330180	1454150	1438690	1344030	1379045	1241390	1413195
Q8NE01	CNNM3	SQPVDYFILILQGR	SQPVDYFILILQGR	CNNM3_HUMAN															137163		102943	135160	185612
Q8NE01	CNNM3	VEVEIGKEGLK	VEVEIGK(UniMod:121)EGLK	CNNM3_HUMAN					10759500				133174		191819	305145	253481	192923		186493	677960	609336	591180	168726
Q8NE01	CNNM3	VSDDEYKVTISPQLLLATQR	VSDDEYK(UniMod:121)VTISPQLLLATQR	CNNM3_HUMAN	851842	680478	1001920	756540	666829	738127	659655	684587	636557	682816	582859	798519	781270	696149	829661	742395	870806	1071560	902293	622493
Q8NE01;Q9H8M5;Q9H8M5-2	CNNM2;CNNM3	FYNHPLHFVFNDTK	FYNHPLHFVFNDTK	CNNM2_HUMAN;CNNM3_HUMAN																	71535.7	65666.7	81756.9
Q8NE28-3	STKLD1	IIDSEIK	IIDSEIK	STKL1_HUMAN																		211651
Q8NE35;Q8NE35-2	CPEB3	AAPLTSKSWMEDNAFR	AAPLTSK(UniMod:121)SWM(UniMod:35)EDNAFR	CPEB3_HUMAN																		203342	124163
Q8NE35;Q8NE35-2	CPEB3	AAPLTSKSWMEDNAFR	AAPLTSK(UniMod:121)SWMEDNAFR	CPEB3_HUMAN									170101		40722.8		383843	323550	266702		188943	168421	164441	129388
Q8NE35;Q8NE35-2	CPEB3	EFHKPLVK	EFHK(UniMod:121)PLVK	CPEB3_HUMAN					100176				92071.4	98945.1	96292.4		137341	117072	105579	97304.3	114112	110578	108573	105318
Q8NE62	CHDH	AKADSAYHPSCTCK	AK(UniMod:121)ADSAYHPSC(UniMod:4)TC(UniMod:4)K	CHDH_HUMAN				153330	77771.8		51712.9	78288.1				72935.5				103221	83814.7		37909.9	52495.5
Q8NE62	CHDH	TNLKAEAETLVSR	TNLK(UniMod:121)AEAETLVSR	CHDH_HUMAN														260417		306024	212133	228731	220026	433556
Q8NE62	CHDH	VCIGLEWLWK	VC(UniMod:4)IGLEWLWK	CHDH_HUMAN									264713	240570	193388		391810	327143	223537			213162		257170
Q8NE63	HIPK4	IIKNELK	IIK(UniMod:121)NELK	HIPK4_HUMAN		789519										3383610			3288380
Q8NE65	ZNF738	NLLEYSYFEKGPLTFR	NLLEYSYFEK(UniMod:121)GPLTFR	ZN738_HUMAN	470511				452041	508296	403420		159488	215424	718004	197418	757282	248398	248995	202087	308727	720071	722849	138872
Q8NE65	ZNF738	YGVYPVKGASGYPGAER	YGVYPVK(UniMod:121)GASGYPGAER	ZN738_HUMAN				1665530	1588180	1330590	1077150	1211900	1376150	1405110	1239510	1108390	1419820	1523770	1475860	1446190	1246910	1324250	1248760	1122720
Q8NE71;Q8NE71-2	ABCF1	AVSEEQQPALKGK	AVSEEQQPALK(UniMod:121)GK	ABCF1_HUMAN																				40142.4
Q8NE71;Q8NE71-2	ABCF1	FGLESHAHTIQICK	FGLESHAHTIQIC(UniMod:4)K	ABCF1_HUMAN												393538				289461
Q8NE71;Q8NE71-2	ABCF1	FSISAHGK	FSISAHGK	ABCF1_HUMAN												2081470	1101850		859873				1163440
Q8NE71;Q8NE71-2	ABCF1	GAVIVVSHDAR	GAVIVVSHDAR	ABCF1_HUMAN	1582500	1411220		2075380	1298980	1410510	1379070	1630000	1592730	879710	1750090	1846180	1534730	1320430	1422200	902271	2111630	1021080	1.02478e+06	1.02756e+06
Q8NE71;Q8NE71-2	ABCF1	GFNLPYQDAR	GFNLPYQDAR	ABCF1_HUMAN									564209	565153	499543	523871			517786	458178	518131
Q8NE71;Q8NE71-2	ABCF1	GKTTLLK	GK(UniMod:121)TTLLK	ABCF1_HUMAN																	189028	136291
Q8NE71;Q8NE71-2	ABCF1	GNYMTFKK	GNYMTFK(UniMod:121)K	ABCF1_HUMAN																			36853.6
Q8NE71;Q8NE71-2	ABCF1	LKLLEEER	LK(UniMod:121)LLEEER	ABCF1_HUMAN										433286	293003		501469	495266			383139	621629	480037
Q8NE71;Q8NE71-2	ABCF1	LQGQLEQGDDTAAER	LQGQLEQGDDTAAER	ABCF1_HUMAN					148148					27736.4	26379.3			25741.6				25298.5	27242.8	31497.7
Q8NE71;Q8NE71-2	ABCF1	NLDFGIDMDSR	NLDFGIDMDSR	ABCF1_HUMAN													402244
Q8NE71;Q8NE71-2	ABCF1	NQDEESQEAPELLKR	NQDEESQEAPELLK(UniMod:121)R	ABCF1_HUMAN								225274	257512	313683	261511	276852	186178	273408	322662	359938		374645	416249	419799
Q8NE71;Q8NE71-2	ABCF1	PLFKNLDFGIDMDSR	PLFK(UniMod:121)NLDFGIDMDSR	ABCF1_HUMAN							107811							156125	134242		79749.4	109014	88264.3
Q8NE71;Q8NE71-2	ABCF1	STLLLLLTGK	STLLLLLTGK	ABCF1_HUMAN	1.07995e+07	10245997	9504467	1.13561e+07	1.29474e+07	1.25335e+07	1.16133e+07	13484065	11467711	12950539	12135515	16891445	2217710	13479400	12809185	4631250	12473890	11982125	1649340	1513605
Q8NE71;Q8NE71-2	ABCF1	TFFEELAVEDK	TFFEELAVEDK	ABCF1_HUMAN					198715	1481070			1221910	1103830	1192720	1189430	1074090	1098340	1563610	949101	1159890	1234440	1242110	1443150
Q8NE79	BVES	LYSLNDPTLNDKK	LYSLNDPTLNDK(UniMod:121)K	POPD1_HUMAN																		156273
Q8NE86;Q8NE86-3	MCU	CQFTLKPISDSVGVFLR	C(UniMod:4)QFTLK(UniMod:121)PISDSVGVFLR	MCU_HUMAN					416470	389052	503920		366282	454733	854138		572750	571295	640157		551302	608353	606388	504895
Q8NE86;Q8NE86-3	MCU	DAIAQAEMDLKR	DAIAQAEM(UniMod:35)DLK(UniMod:121)R	MCU_HUMAN									358452	304312	359948	308574	308304	293234	172066	326472	629015	238645	482848	492999
Q8NE86;Q8NE86-3	MCU	DAIAQAEMDLKR	DAIAQAEMDLK(UniMod:121)R	MCU_HUMAN	1978830	2883580	1976260	1649730	2402840	2458480		2578300	1728790	1646710	1684940	937329	2117170	2050840	1951020	2358670	1624657	1.67523e+06	1.68704e+06	1617382
Q8NE86;Q8NE86-3	MCU	EQLAPLEKVR	EQLAPLEK(UniMod:121)VR	MCU_HUMAN		5223590		1021100	6948350	1195700			2328951	1.75088e+06	1734245	1898515	2281715	2403670	2526880	2283215	1688170	1998565	1067615	2221690
Q8NE86;Q8NE86-3	MCU	FDLEKYNQLK	FDLEK(UniMod:121)YNQLK	MCU_HUMAN									416107	390479	324015	539420	261591	326220	365128	360972	262546	204407	200208	250004
Q8NE86;Q8NE86-3	MCU	LEDLKEQLAPLEK	LEDLK(UniMod:121)EQLAPLEK	MCU_HUMAN		936428	985486	602420	854996	664241	648076	1029170	851754	760306	778902	762234	652119	618522	666118	838949	699294	717220	622508	783423
Q8NE86;Q8NE86-3	MCU	QYLLFFHK	QYLLFFHK	MCU_HUMAN	12162200				11003300	11410400	12441000	13140500	10340800	9675000	8871590	8990590	10274900	9506200	9379020	10913000	9575330	8959890	9797150	8710390
Q8NE86;Q8NE86-3	MCU	TLVQQLYTTLCIEQHQLNK	TLVQQLYTTLC(UniMod:4)IEQHQLNK	MCU_HUMAN					731155	718457	546473		436392	405985	563609	411438	353605	345644	451025	312345	192048	345802	241675	179523
Q8NEA4;Q8NEA4-3	FBXO36	FAKLCMSDK	FAK(UniMod:121)LC(UniMod:4)M(UniMod:35)SDK	FBX36_HUMAN												52901.3			64552.2				64027.6	52016.3
Q8NEA4;Q8NEA4-3	FBXO36	FAKLCMSDK	FAK(UniMod:121)LC(UniMod:4)MSDK	FBX36_HUMAN		390076		389222	378540	450199	442678	416541	336435	231034	243826	305187	224722	244750	315810	173280	214025	287874	244944	182746
Q8NEB9	PIK3C3	ALTKFLK	ALTK(UniMod:121)FLK	PK3C3_HUMAN	1564330	1200930			1576120		1717300		1484270	1381090	1489100	1487030			699679	1199800	1457900	1427130	1308290	1467780
Q8NEB9	PIK3C3	EIEMINESEKR	EIEM(UniMod:35)INESEK(UniMod:121)R	PK3C3_HUMAN							109202	1068030						93085	107497	249142	126216	94393.8
Q8NEB9	PIK3C3	EIEMINESEKR	EIEMINESEK(UniMod:121)R	PK3C3_HUMAN	605990	1153150	536207		605635	459892	554565	621945	628428	723650	693538	623316	584204	576241	591567	596080	537556	668933	612215	595946
Q8NEB9	PIK3C3	ENLDLKLTPYK	ENLDLK(UniMod:121)LTPYK	PK3C3_HUMAN	957479	546774			938284	990726	980536	924973	952437	860626	756174	830280	846969	942108	725348	923806	710241	683232	612477	737194
Q8NEB9	PIK3C3	FLKCVNWDLPQEAK	FLK(UniMod:121)C(UniMod:4)VNWDLPQEAK	PK3C3_HUMAN			2268760			1349380	1983980	1832670	1327260	1653710	1665390	1568790	907229	891038	840604	794336	1413110	1538300	1500450	1.04229e+06
Q8NEB9	PIK3C3	FSQALLKGDK	FSQALLK(UniMod:121)GDK	PK3C3_HUMAN		1236990			578433	528623	465637	565268	516477	528068	824020	555202		507213	506635	565595	437759	741316	1267660	390440
Q8NEB9	PIK3C3	FSQALLKGDK	FSQALLKGDK(UniMod:121)	PK3C3_HUMAN									562452		534023		682281	712049	726751	720506	691915		413132	596899
Q8NEB9	PIK3C3	HLDNLLLTKTGK	HLDNLLLTK(UniMod:121)TGK	PK3C3_HUMAN				5120080	2161310	3114350	2829280	2980540	3338030	2743230	2764840	2626890	2588070	2660790	3040250	2686160	2571290	2518120	2646450	2849840
Q8NEB9	PIK3C3	IGSLEGKR	IGSLEGK(UniMod:121)R	PK3C3_HUMAN							896174	1088240	849291		1475400	920979	1148980	828022	866005	898488	1016660	826008	830978	830863
Q8NEB9	PIK3C3	LFHIDFGYILGR	LFHIDFGYILGR	PK3C3_HUMAN	5784280	6919140	3020800	3559275	2644035	2047510	1926370	1531830	2260890	1979345	1465155	2214290	1566285	1.21896e+06	1139190	1122260	2262175	2688710	2561120	2541890
Q8NEB9	PIK3C3	LNKEMVEGMGGTQSEQYQEFR	LNK(UniMod:121)EM(UniMod:35)VEGMGGTQSEQYQEFR	PK3C3_HUMAN														136049	114844	142519			43225.9	155344
Q8NEB9	PIK3C3	LNKEMVEGMGGTQSEQYQEFR	LNK(UniMod:121)EMVEGMGGTQSEQYQEFR	PK3C3_HUMAN	265980	357814							376436		453276	401853	359553	435094	352246	337751	313652	421308	377424	356970
Q8NEB9	PIK3C3	LPVKYPDLPR	LPVK(UniMod:121)YPDLPR	PK3C3_HUMAN	3567610	3822360	3847560	2212270	1.46452e+06	1.68647e+06	1645126	1.72873e+06	932078	895791	816414	956055	1335740	1.20776e+06	1215702	1114345	1060744	975860	944152	959758
Q8NEB9	PIK3C3	MNLSDVELIPLPLEPQVKIR	M(UniMod:35)NLSDVELIPLPLEPQVK(UniMod:121)IR	PK3C3_HUMAN					556235				430291	398526	572670	522800	590201	558224	744385	461970		473197	667069	639207
Q8NEB9	PIK3C3	MNLSDVELIPLPLEPQVKIR	MNLSDVELIPLPLEPQVK(UniMod:121)IR	PK3C3_HUMAN	1209400	821638	809385	783233	433626		1558470	876861	1347390	1450370		1785910					857783	299435	2761880	1861120
Q8NEB9	PIK3C3	NAQVALTIWDVYGPGK	NAQVALTIWDVYGPGK	PK3C3_HUMAN																	409792	450457
Q8NEB9	PIK3C3	NGLEPTKK	NGLEPTK(UniMod:121)K	PK3C3_HUMAN					494672	466873	377341	400832	363203	302243	310124	370869	384906	332418	339501	316653	335633	310278	311904	318887
Q8NEB9	PIK3C3	QGMHDLKVWPNVEADGSEPTK	QGMHDLK(UniMod:121)VWPNVEADGSEPTK	PK3C3_HUMAN			695410			487516	506290	522050	573102	446530	456546	360802	472900	492288	382150	387665	462100	525056	539842	530512
Q8NEB9	PIK3C3	QLTYEEQDLVWKFR	QLTYEEQDLVWK(UniMod:121)FR	PK3C3_HUMAN					892630	927362	838423	737769	707847	769311	751038	1148580	1356230	1202830	323364		584938	436382	610615	308358
Q8NEB9	PIK3C3	SALMPAQLFFK	SALMPAQLFFK	PK3C3_HUMAN											410109	469673	449768	445481	466296	534194	335792	340902	373562
Q8NEB9	PIK3C3	SALMPAQLFFKTEDGGK	SALMPAQLFFK(UniMod:121)TEDGGK	PK3C3_HUMAN						990403	1074170	1032360	594790	610482	589489	647624	484656	546440	498808	452088	316487	377205	378031	461260
Q8NEB9	PIK3C3	SSNFMYLMVEFR	SSNFMYLMVEFR	PK3C3_HUMAN		804611	447308		357106				229226	222935	342638		151607	166235	185242				552543
Q8NEB9	PIK3C3	SYKAVLEDPMLK	SYK(UniMod:121)AVLEDPMLK	PK3C3_HUMAN					991432	616178	827053	706123	714792	819377	692843	622472	729870	753720	833631	1173720	614622	820094	868309	1284640
Q8NEB9	PIK3C3	TGKLFHIDFGYILGR	TGK(UniMod:121)LFHIDFGYILGR	PK3C3_HUMAN										190454
Q8NEB9	PIK3C3	THEMYLNVMR	THEM(UniMod:35)YLNVMR	PK3C3_HUMAN																				75861.1
Q8NEB9	PIK3C3	THEMYLNVMR	THEMYLNVM(UniMod:35)R	PK3C3_HUMAN															157827				85141.6
Q8NEB9	PIK3C3	THEMYLNVMR	THEMYLNVMR	PK3C3_HUMAN									582001
Q8NEB9	PIK3C3	TKEVPDGENLEQDLCTFLISR	TK(UniMod:121)EVPDGENLEQDLC(UniMod:4)TFLISR	PK3C3_HUMAN									473800	411836	542762		755960	722553	825330		669596	598025	447899
Q8NEB9	PIK3C3	TSSTLSEDQMSR	TSSTLSEDQMSR	PK3C3_HUMAN								80118.3	60600.6	77243.7	102111	93163.8	94136.1	81319.4	56964.8	83780.8		97636.7	107119	105280
Q8NEB9	PIK3C3	VPDPQMSMENLVESKHHK	VPDPQM(UniMod:35)SMENLVESK(UniMod:121)HHK	PK3C3_HUMAN			322211		727531	660851		633999	142387	174418	222838	252295	207794	237334	238550	415083	178240	235124	268072	150625
Q8NEB9	PIK3C3	VPDPQMSMENLVESKHHK	VPDPQMSMENLVESK(UniMod:121)HHK	PK3C3_HUMAN						1355330							372552		476467		744128	812036	934940	915301
Q8NEB9	PIK3C3	VPDPQMSMENLVESKHHK	VPDPQMSMENLVESKHHK(UniMod:121)	PK3C3_HUMAN				2576360				2459340						386414		519173
Q8NEB9	PIK3C3	VWPNVEADGSEPTKTPGR	VWPNVEADGSEPTK(UniMod:121)TPGR	PK3C3_HUMAN		938477	1253130	1323482	1.9117e+06	2086065	1943345	1867740	2.18212e+06	2.05095e+06	2058285	1944640	2139164	2144377	1900844	2002573	2315606	2278342	2.09005e+06	2.01116e+06
Q8NEB9	PIK3C3	WNWNEWLK	WNWNEWLK	PK3C3_HUMAN																	56624.7	56779.3
Q8NEB9	PIK3C3	WNWNEWLKLPVK	WNWNEWLK(UniMod:121)LPVK	PK3C3_HUMAN					387945	351485	282411		375533	307838	216009	159502	375698	296389	236432		521998	312073	258704
Q8NEB9	PIK3C3	YENFDDIKNGLEPTK	YENFDDIK(UniMod:121)NGLEPTK	PK3C3_HUMAN					453185	805290	718908	716157		1083482	690462	507747	507894	966309	832144	740076	548229	540518	466372	615478
Q8NEB9	PIK3C3	YPVIFKHGDDLR	YPVIFK(UniMod:121)HGDDLR	PK3C3_HUMAN					457517	633520			414647	552215	443592	459213	535334	564462	514522	554992	638071	757234	764842	626637
Q8NEB9	PIK3C3	YYLTNQEKALTK	YYLTNQEK(UniMod:121)ALTK	PK3C3_HUMAN					123003		119508		100802	185787	145546	204412	89064.6	171222	275559	150895	152628	135468	129659	139462
Q8NEC7	GSTCD	ADGVGPPLTKGK	ADGVGPPLTK(UniMod:121)GK	GSTCD_HUMAN	1299470	627298	821656	529975	1003560	947744	879815	1063090	1035500	1021280	1011880	1053130	1202570	976586	1000348	1244890	962674	918578	959704	914544
Q8NEC7	GSTCD	ELLELLGFKK	ELLELLGFK(UniMod:121)K	GSTCD_HUMAN	793314	763331	937519		897293	909213	925859	1004750	893872	952860	900976	1244330	951562	950351	911925	834609	965189	825379	1005240	838187
Q8NEC7	GSTCD	ESSDQPPTIPVEILQLEKK	ESSDQPPTIPVEILQLEK(UniMod:121)K	GSTCD_HUMAN	2001590		1770710	2834380	2056570	2821690	4024430	4448350	2547450	2829960	3400860	3930220	4228250	3862570	3917660	4980110	4233560	4584900	4923910	5812810
Q8NEC7	GSTCD	HIIQKSYEADPLK	HIIQK(UniMod:121)SYEADPLK	GSTCD_HUMAN	1112380	1098245			1282260	1438020	676232	691569	525529	555666	534179	551736	449129	502990	516082	638448	534328	626784	558431	540808
Q8NEC7	GSTCD	IQEVPGVKTAASK	IQEVPGVK(UniMod:121)TAASK	GSTCD_HUMAN	1.23944e+06	1023187	1253686	1185707	1170844	1.22267e+06	1110220	1326260	1945290	1.39076e+06	2135500	1.46566e+06	2161100	2164420	2124710	2226560	2170180	1.08742e+06	1620346	1674080
Q8NEC7	GSTCD	IQEVPGVKTAASK	IQEVPGVKTAASK(UniMod:121)	GSTCD_HUMAN							1287410	1506460	1054620		1131880		1182730	1085050	1007230	1152970	1665100	1273270	1144150
Q8NEC7	GSTCD	QQKADGVGPPLTK	QQK(UniMod:121)ADGVGPPLTK	GSTCD_HUMAN									52604.5	51593.6	25890.2	38183.9	215854	188356	184273	366169	258102	554975	681019	415563
Q8NEC7	GSTCD	SKVHTQETSEGLDSSSK	SK(UniMod:121)VHTQETSEGLDSSSK	GSTCD_HUMAN	304057	107001	369011	426988	390045	348544	306064	182213	213136	234689	361328	158716	183368	240650	317406	176501	153799	141980	209070	138511
Q8NEC7	GSTCD	SLELKVAFSK	SLELK(UniMod:121)VAFSK	GSTCD_HUMAN						500946	588777	512741	529389	540629	433724	391866	565233	598535	540564	551080	539007	516010	476112	490247
Q8NEC7	GSTCD	SYEADPLKK	SYEADPLK(UniMod:121)K	GSTCD_HUMAN			714874	659238	655554	680769	680471	680665	523847	563263	519147	569660	689389	616993	566512	575908	781268	536887	516421	1.22841e+06
Q8NEC7	GSTCD	TAASKCGIQFLHLPK	TAASK(UniMod:121)C(UniMod:4)GIQFLHLPK	GSTCD_HUMAN			493935		332185	430417	345642	353520	316377	247496	546756	421610	347462	347416	579928	400292	359005	327050	349790	360502
Q8NEC7	GSTCD	TLSYKEHMILCR	TLSYK(UniMod:121)EHM(UniMod:35)ILC(UniMod:4)R	GSTCD_HUMAN												146657					101215	126131	153520
Q8NEC7	GSTCD	VHTQETSEGLDSSSKSLELK	VHTQETSEGLDSSSK(UniMod:121)SLELK	GSTCD_HUMAN	238527	119817		242877				280888	297160	344607	378570	352498		330496	157102	238596	224946	187404	215336	231800
Q8NEC7	GSTCD	VHTQETSEGLDSSSKSLELK	VHTQETSEGLDSSSKSLELK(UniMod:121)	GSTCD_HUMAN			85747.4		161559	107158	166892						209964		202450
Q8NEF3-2	CCDC112	ADNTPVLFHNKQEDNQK	ADNTPVLFHNK(UniMod:121)QEDNQK	CC112_HUMAN	127044	118070	92526.9	677397	173337	148354	182664	188154	129796		143900	152486	115428	133083	99503.1	138340	106291	112677	133291	108686
Q8NEF3-2	CCDC112	AISSKVPVDK	AISSK(UniMod:121)VPVDK	CC112_HUMAN					506383	447993	484717	495010	559177	536918		465888				586648	750709	564266	371485	497207
Q8NEF3-2	CCDC112	AISSKVPVDK	AISSKVPVDK(UniMod:121)	CC112_HUMAN																	1113560		869264	822219
Q8NEF3-2	CCDC112	AKIQQQLAK	AK(UniMod:121)IQQQLAK	CC112_HUMAN							94174.6						58456.1	84628	109120			119450	100514
Q8NEF3-2	CCDC112	DVKPTPDFVEK	DVK(UniMod:121)PTPDFVEK	CC112_HUMAN					882303	1003880	938733	836321	660938	745440	830079	817239	835765	907439	641673	751287	707832	648777	705920	754530
Q8NEF3-2	CCDC112	FKNQVINMEK	FK(UniMod:121)NQVINMEK	CC112_HUMAN									107299								131608		157429	105718
Q8NEF3-2	CCDC112	GKPTFMEEVLEHLPGK	GK(UniMod:121)PTFM(UniMod:35)EEVLEHLPGK	CC112_HUMAN																			110495
Q8NEF3-2	CCDC112	IDTWALGNSETEKAFR	IDTWALGNSETEK(UniMod:121)AFR	CC112_HUMAN										118710		147694	146220		260690		165509	169381	148703	122931
Q8NEF3-2	CCDC112	KIDTWALGNSETEK	K(UniMod:121)IDTWALGNSETEK	CC112_HUMAN													149714	114116	143981	115922	158125	182103	243261	143818
Q8NEF3-2	CCDC112	LELKILDR	LELK(UniMod:121)ILDR	CC112_HUMAN													563124			178650		299469
Q8NEF3-2	CCDC112	LIYEELIKEEK	LIYEELIK(UniMod:121)EEK	CC112_HUMAN																		1338320
Q8NEF3-2	CCDC112	LLLESYTQQKK	LLLESYTQQK(UniMod:121)K	CC112_HUMAN																			179221
Q8NEF3-2	CCDC112	QGAWDDYDHQNFVKVR	QGAWDDYDHQNFVK(UniMod:121)VR	CC112_HUMAN									481167	533381	444753		311182				300638	293656	299704	235832
Q8NEF3-2	CCDC112	TQDEVQQHEKWYQK	TQDEVQQHEK(UniMod:121)WYQK	CC112_HUMAN										36877.6			65035.8				86513.9	59825	35542.5
Q8NEF3-2	CCDC112	VPVDKVTPSTLPEEVLDFEK	VPVDK(UniMod:121)VTPSTLPEEVLDFEK	CC112_HUMAN										704717	671151	991469		717624	723972	1007700		695041	806344	1043120
Q8NEF9	SRFBP1	EATVISEQKVK	EATVISEQK(UniMod:121)VK	SRFB1_HUMAN															48840				42722.7
Q8NEF9	SRFBP1	EQQSNIAVFQGKK	EQQSNIAVFQGK(UniMod:121)K	SRFB1_HUMAN																	156810
Q8NEF9	SRFBP1	GTEDALLKNQR	GTEDALLK(UniMod:121)NQR	SRFB1_HUMAN							144425	134163	70879.6	74199.9	75989.2	71218.9	56904.3	58990.1	70336.4	62222	63424.1	85013.5	91076.1	79351.2
Q8NEF9	SRFBP1	LESVFFHSLSGSK	LESVFFHSLSGSK	SRFB1_HUMAN														257485		154108			86220.4	120554
Q8NEF9	SRFBP1	LKTLSQTK	LK(UniMod:121)TLSQTK	SRFB1_HUMAN																		64974.9
Q8NEF9	SRFBP1	SALGDDINFEKIFK	SALGDDINFEK(UniMod:121)IFK	SRFB1_HUMAN																		58577.2	55807
Q8NEF9	SRFBP1	SLDFPQNEPQIK	SLDFPQNEPQIK	SRFB1_HUMAN														567238					485961
Q8NEG0	FAM71C	ITIHNSVKK	ITIHNSVK(UniMod:121)K	FA71C_HUMAN																			36556.9
Q8NEG4	FAM83F	AKAPAPAPAESGESLAYWPDR	AK(UniMod:121)APAPAPAESGESLAYWPDR	FA83F_HUMAN													905902	876763	906961	1340330	313546	396318	406174	360915
Q8NEG4	FAM83F	FLMVDGDKVATGSYR	FLMVDGDK(UniMod:121)VATGSYR	FA83F_HUMAN																		491635
Q8NEG4	FAM83F	LKEEQLR	LK(UniMod:121)EEQLR	FA83F_HUMAN				1022010	2325600		1667880	1889910	226507	1051610	1242150	1019250	1221770	1070370	972494	1148740	1183700	342589	997799	1169050
Q8NEG7	DENND6B	EPAHYFGYVYFR	EPAHYFGYVYFR	DEN6B_HUMAN																			52853.5
Q8NEG7	DENND6B	SLEHAGPQLTCILKGDWLGLYR	SLEHAGPQLTC(UniMod:4)ILK(UniMod:121)GDWLGLYR	DEN6B_HUMAN																	221354
Q8NEH6	MNS1	QGFINAIIEEERLK	QGFINAIIEEERLK	MNS1_HUMAN		585954				566037	562673											367690	349398
Q8NEJ9;Q8NEJ9-2	NGDN	ELKEQYSDAPEEIR	ELK(UniMod:121)EQYSDAPEEIR	NGDN_HUMAN	1.0018e+06	1.51804e+06	1792260	1267670	1108089	452518	1.06033e+06	938356	827775	853444	827864	839062	786138	1.00069e+06	1023560	960336	872226	870366	928232	983209
Q8NEJ9;Q8NEJ9-2	NGDN	EQYSDAPEEIR	EQYSDAPEEIR	NGDN_HUMAN									215732								128281	116226
Q8NEJ9;Q8NEJ9-2	NGDN	LIKTAVTGSLSENDPLR	LIK(UniMod:121)TAVTGSLSENDPLR	NGDN_HUMAN									541265	537874	601899	510706	495828	640359	644076	689034	658772	605361	752612	482562
Q8NEJ9;Q8NEJ9-2	NGDN	SLTQKVQAGAYPTEK	SLTQK(UniMod:121)VQAGAYPTEK	NGDN_HUMAN	135144			1070830	124308	705248	671874	467704	338822	271718	264776	249458	346114	357608	383774	357782	264892	292746	252500	260023
Q8NEJ9;Q8NEJ9-2	NGDN	VQAGAYPTEKGLSFLEVK	VQAGAYPTEK(UniMod:121)GLSFLEVK	NGDN_HUMAN						2066700	2164370	1858180	1952810				2109990	1992890	2076240	2408160	2246540	2293600	2331300	2320140
Q8NEK5;Q8NEK5-2	ZNF548	DFTMEKVYH	DFTMEK(UniMod:121)VYH	ZN548_HUMAN															456425					673013
Q8NEK5;Q8NEK5-2	ZNF548	EAFQTGQNDYKCSECGK	EAFQTGQNDYK(UniMod:121)C(UniMod:4)SEC(UniMod:4)GK	ZN548_HUMAN					47162.1					26647.7	45061.4	42743					25338.7	22982.2	28416
Q8NEL9;Q8NEL9-2	DDHD1	ASSMTQTPALKFK	ASSM(UniMod:35)TQTPALK(UniMod:121)FK	DDHD1_HUMAN												64459.1	153140		105011		106815	116086	98007.3
Q8NEL9;Q8NEL9-2	DDHD1	ASSMTQTPALKFK	ASSMTQTPALK(UniMod:121)FK	DDHD1_HUMAN								82884.3		94905.9		180617					528088
Q8NEL9;Q8NEL9-2	DDHD1	DELVKGLQQELNR	DELVK(UniMod:121)GLQQELNR	DDHD1_HUMAN		875599	1234300						1476410			748524	646996	768620	704512	780274	370143	619394	501567	749693
Q8NEL9;Q8NEL9-2	DDHD1	GQQMQENFDIEVSKSIDGK	GQQMQENFDIEVSK(UniMod:121)SIDGK	DDHD1_HUMAN		587463							539015	612029	730658		478190	607031	648865	605805	391810	486379	543613	335645
Q8NEL9;Q8NEL9-2	DDHD1	GYVEEATLEDKPSQTTHIVFVVHGIGQK	GYVEEATLEDKPSQTTHIVFVVHGIGQK	DDHD1_HUMAN										900459	835848		439828
Q8NEL9;Q8NEL9-2	DDHD1	HFSNHATHVEFLPVEWR	HFSNHATHVEFLPVEWR	DDHD1_HUMAN			421482						245138	158856			184929	172628			191538	92440.4	67333.6
Q8NEL9;Q8NEL9-2	DDHD1	HLLDELYITK	HLLDELYITK	DDHD1_HUMAN																	78584.2
Q8NEL9;Q8NEL9-2	DDHD1	HLLDELYITKR	HLLDELYITK(UniMod:121)R	DDHD1_HUMAN	4408820	4075990	3435680	4973240	4407190	3449390	3045460	4767760	1.34342e+06	1720129	3358190	3164810	3369760	3657920	3421870	3662620	2867410	3466050	3614630	3620490
Q8NEL9;Q8NEL9-2	DDHD1	HYGESITNIGK	HYGESITNIGK	DDHD1_HUMAN										107816		124132	104369	114795	134375	109061	135597	84814.9	108228	128735
Q8NEL9;Q8NEL9-2	DDHD1	HYGESITNIGKASILGAASIGK	HYGESITNIGK(UniMod:121)ASILGAASIGK	DDHD1_HUMAN																	95464.2
Q8NEL9;Q8NEL9-2	DDHD1	HYSNISPVQIHWYNTSNPLPYEHMK	HYSNISPVQIHWYNTSNPLPYEHM(UniMod:35)K	DDHD1_HUMAN										193553								453213
Q8NEL9;Q8NEL9-2	DDHD1	LHGLKASSMTQTPALK	LHGLK(UniMod:121)ASSMTQTPALK	DDHD1_HUMAN									68863.4	61827.3	50978.9	68059.5	81468.8	106865	66770.8	89429.5			94161.5	75753.6
Q8NEL9;Q8NEL9-2	DDHD1	LLNIFHPTDPVAYR	LLNIFHPTDPVAYR	DDHD1_HUMAN												229477		229551			202967		238472
Q8NEL9;Q8NEL9-2	DDHD1	LTLDGDTVDSITPDKVR	LTLDGDTVDSITPDK(UniMod:121)VR	DDHD1_HUMAN									119381						325810		301214	345813	405247
Q8NEL9;Q8NEL9-2	DDHD1	LYEQLLQKEEELPDER	LYEQLLQK(UniMod:121)EEELPDER	DDHD1_HUMAN								1168090	1100600	973438	1173400	938371	513132	1200900	486554	971190	959740	1133370	1396670	946580
Q8NEL9;Q8NEL9-2	DDHD1	NHVDWHSVDEVYLYSDATTSKIAR	NHVDWHSVDEVYLYSDATTSK(UniMod:121)IAR	DDHD1_HUMAN																	243066	372234	338781
Q8NEL9;Q8NEL9-2	DDHD1	NPDFEEKGGK	NPDFEEK(UniMod:121)GGK	DDHD1_HUMAN					120332	116671						131194	95758.7	96337.8	101305	133652	98774	136291	159737	134300
Q8NEL9;Q8NEL9-2	DDHD1	SIDGKDAVHSFK	SIDGK(UniMod:121)DAVHSFK	DDHD1_HUMAN						65086.6	557514		249753	28659.9	35552.9	54353.4	207837	190965	196118	214948	233788	288788	253732	232097
Q8NEL9;Q8NEL9-2	DDHD1	SKLTLDGDTVDSITPDK	SK(UniMod:121)LTLDGDTVDSITPDK	DDHD1_HUMAN	2490580	2604820		1961410	994757	1149465	608939	1080755	869583	1166656	1549430	1259735	951034	889821	993432	1160448	1241650	1.28733e+06	1.59559e+06	2202680
Q8NEL9;Q8NEL9-2	DDHD1	TVTQKLGFSK	TVTQK(UniMod:121)LGFSK	DDHD1_HUMAN	356172				320184		372639	345432	257150	272730	224346	320013	275422	232255	298259	307826	450350	346928	379304	371032
Q8NEL9;Q8NEL9-2	DDHD1	VENFFCMGSPLAVFLALR	VENFFC(UniMod:4)M(UniMod:35)GSPLAVFLALR	DDHD1_HUMAN														361196		342136
Q8NEL9;Q8NEL9-2	DDHD1	VENFFCMGSPLAVFLALR	VENFFC(UniMod:4)MGSPLAVFLALR	DDHD1_HUMAN									305520			257539						276323	148939
Q8NEL9;Q8NEL9-2	DDHD1	WFYKEDK	WFYK(UniMod:121)EDK	DDHD1_HUMAN									712380	743266	665660			865742	626196	789923	926391	663207	805393	706932
Q8NEM0	MCPH1	ANNIHSSPSFTHLDK	ANNIHSSPSFTHLDK	MCPH1_HUMAN										184756
Q8NEM0	MCPH1	ATVKYLSEK	ATVK(UniMod:121)YLSEK	MCPH1_HUMAN						72629.3						109745		96422.7	87002.7	277536
Q8NEM0	MCPH1	DFNFKTPENDK	DFNFK(UniMod:121)TPENDK	MCPH1_HUMAN				569610	834803	855313	558490	695034	809478	741998	676277	793174	813323	976259	759624	773615	745613	730702	707402	735851
Q8NEM0	MCPH1	DGYQSTWDKAQK	DGYQSTWDK(UniMod:121)AQK	MCPH1_HUMAN	119727	145654	114289	150829	156327	193516		134134	90830.9	92788.5	91989.9	86633.3	116469	98667.9	82233.7	85757.6	103902	97594.8	96361.8	79435
Q8NEM0	MCPH1	EAVGLKSTQNK	EAVGLK(UniMod:121)STQNK	MCPH1_HUMAN			386009		248504	237245	243424	257259	254981	268977	254590	255071	305652	297594	289813	294599	222767	213705	218366	225896
Q8NEM0	MCPH1	FLSNLSKEEINLQR	FLSNLSK(UniMod:121)EEINLQR	MCPH1_HUMAN													287901	227973	397143	373145	363461	498404	529255	446225
Q8NEM0	MCPH1	GFSIAPDVCETTTHVLSGKPLR	GFSIAPDVC(UniMod:4)ETTTHVLSGK(UniMod:121)PLR	MCPH1_HUMAN										158674			89301.1	80960.9			670981		162743
Q8NEM0	MCPH1	LEGSINDIKSDVCISSLVLK	LEGSINDIK(UniMod:121)SDVC(UniMod:4)ISSLVLK	MCPH1_HUMAN																			72339.8
Q8NEM0	MCPH1	LVSVLWVEKCR	LVSVLWVEK(UniMod:121)C(UniMod:4)R	MCPH1_HUMAN													407105			224431
Q8NEM0	MCPH1	TAGAHIDESLFPAANMNEHLSSLIKK	TAGAHIDESLFPAANM(UniMod:35)NEHLSSLIK(UniMod:121)K	MCPH1_HUMAN																	321339		255247
Q8NEM0	MCPH1	TAGAHIDESLFPAANMNEHLSSLIKK	TAGAHIDESLFPAANMNEHLSSLIK(UniMod:121)K	MCPH1_HUMAN									409794	461442	326407			465652	387212		394707	336546	411989
Q8NEM0	MCPH1	TFNKQVTHVIFK	TFNK(UniMod:121)QVTHVIFK	MCPH1_HUMAN																				146444
Q8NEM0	MCPH1	TFTTQLVDMGAKVSK	TFTTQLVDMGAK(UniMod:121)VSK	MCPH1_HUMAN									749816			744911	325479	400558		434623	232244	314372	348144	291094
Q8NEM0	MCPH1	TLVMTSMPSEKQNVVIQVVDK	TLVM(UniMod:35)TSMPSEK(UniMod:121)QNVVIQVVDK	MCPH1_HUMAN																	54513.5
Q8NEM0	MCPH1	VSKTFNK	VSK(UniMod:121)TFNK	MCPH1_HUMAN															91588.4				78257.4	110031
Q8NEM0	MCPH1	YLSEKWVLDSITQHK	YLSEK(UniMod:121)WVLDSITQHK	MCPH1_HUMAN																		181212
Q8NEM1	ZNF680	AFNWFATLTNHK	AFNWFATLTNHK	ZN680_HUMAN					1713240								109191	137657	87263.2		240816	271049		231196
Q8NEM1	ZNF680	AFSLFSILSK	AFSLFSILSK	ZN680_HUMAN						121965			90435.8	110465	104002	181773	99418.4	117105	130500
Q8NEM1	ZNF680	GFTLFSTLTNHK	GFTLFSTLTNHK	ZN680_HUMAN																	75018.3
Q8NEM1	ZNF680	TTQSKIFQCDK	TTQSK(UniMod:121)IFQC(UniMod:4)DK	ZN680_HUMAN									23170.8										18540.1
Q8NEM2	SHCBP1	ALKIQTSGEPDVAER	ALK(UniMod:121)IQTSGEPDVAER	SHCBP_HUMAN			326182		989686	892082	901995	1539470	940068	886380	962018	1.08075e+06	1.07583e+06	1097721	1210429	1192207	1055920	1158127	1175334	1.18009e+06
Q8NEM2	SHCBP1	ASEVQEFTAEFLEKVLEPSGWR	ASEVQEFTAEFLEK(UniMod:121)VLEPSGWR	SHCBP_HUMAN													1046210				518262
Q8NEM2	SHCBP1	DKPGSSLQSFMPEGK	DK(UniMod:121)PGSSLQSFMPEGK	SHCBP_HUMAN			191592						236457	266849			242311	327233	373640	309986		415339		453103
Q8NEM2	SHCBP1	EGILIKDFLDEHYDIPK	EGILIK(UniMod:121)DFLDEHYDIPK	SHCBP_HUMAN					1534630	1481070	1661060	1268990	1514710	1313660	983856	577534	1264680	1377040	1212060	524407	1526850	1581830	1430790
Q8NEM2	SHCBP1	ELLDLKEHR	ELLDLK(UniMod:121)EHR	SHCBP_HUMAN	4579250	4040225	4749510	5017930	6097790	6624790	4810235	5114025	5453960	5741165	5888175	5036465	3958885	3838460	3655635	3662825	3553490	3304175	3404775	3722215
Q8NEM2	SHCBP1	FVQHDAVEGILIVHR	FVQHDAVEGILIVHR	SHCBP_HUMAN																				143826
Q8NEM2	SHCBP1	GAGIEIYPGSQCTLSDNGIHHCKEGILIK	GAGIEIYPGSQC(UniMod:4)TLSDNGIHHC(UniMod:4)K(UniMod:121)EGILIK	SHCBP_HUMAN													363257	183965	303516		273550	175608	323115
Q8NEM2	SHCBP1	GDTFVDCTGADIKISGIK	GDTFVDC(UniMod:4)TGADIK(UniMod:121)ISGIK	SHCBP_HUMAN			648424		251419		528263	477694	284276		270155	289916	280234	300156	323444	314540	288338	291588	357127	318405
Q8NEM2	SHCBP1	GKGDTFVDCTGADIK	GK(UniMod:121)GDTFVDC(UniMod:4)TGADIK	SHCBP_HUMAN	1492514	1904828	265050	374217	1.20236e+06	1.41979e+06	523135	1061062	1413547	1427960	1297117	1.4224e+06	1.35103e+06	1377946	1335623	1494875	1.31711e+06	1467587	1.32914e+06	1.42006e+06
Q8NEM2	SHCBP1	GKTTLENCVLQCETTGVTVR	GK(UniMod:121)TTLENC(UniMod:4)VLQC(UniMod:4)ETTGVTVR	SHCBP_HUMAN			920267			303790	226590		908292	1066180	972311	1037900	608827	710526	722723	656306	745538	962714	881248	993174
Q8NEM2	SHCBP1	LKLIENPLLR	LK(UniMod:121)LIENPLLR	SHCBP_HUMAN	1803770	2151200	1260637	4128210	2.00073e+06	2196155	1.7195e+06	2042065	1548775	1544285	1518998	1580205	1590475	1.39308e+06	1443767	1730825	1284535	1225999	1271611	1329975
Q8NEM2	SHCBP1	LYSEMEQLKQK	LYSEM(UniMod:35)EQLK(UniMod:121)QK	SHCBP_HUMAN					80592.8	243804	93030.1	111099	169524	231502	138054	224628	130870	248713	170653	132192	127634	172150	192051	204780
Q8NEM2	SHCBP1	LYSEMEQLKQK	LYSEMEQLK(UniMod:121)QK	SHCBP_HUMAN	964899	1023750	1091230		1.34902e+06	1.29633e+06	1097217	1270665	1.14784e+06	1346045	1.20503e+06	1297426	931332	1.10916e+06	1052453	1128021	870007	934622	952390	946058
Q8NEM2	SHCBP1	NSDLYGAK	NSDLYGAK	SHCBP_HUMAN																		815240
Q8NEM2	SHCBP1	TDPSEQVEGNCEIVNELIAASTQKGQIK	TDPSEQVEGNC(UniMod:4)EIVNELIAASTQK(UniMod:121)GQIK	SHCBP_HUMAN											943284	952947			531009	640885	556061	639597	705067
Q8NEM2	SHCBP1	TSAEFLMKNSDLYGAK	TSAEFLM(UniMod:35)K(UniMod:121)NSDLYGAK	SHCBP_HUMAN																		132180
Q8NEM2	SHCBP1	TSAEFLMKNSDLYGAK	TSAEFLMK(UniMod:121)NSDLYGAK	SHCBP_HUMAN		844735	396234		738985	912112	1017315	869740	791407	762723	820267	738194	653978	638862	633322	723134	642141	680670	739486	809229
Q8NEM2	SHCBP1	VLVEITDVDFAALKAVVR	VLVEITDVDFAALK(UniMod:121)AVVR	SHCBP_HUMAN		217676	283548	1062520	365066	366641	168315		270834	266244	264049		309545	221333	231798		185412	351982	228519	204132
Q8NEM2	SHCBP1	YVFGYQKNSNIQAK	YVFGYQK(UniMod:121)NSNIQAK	SHCBP_HUMAN	806624	897280	699319	862291	490881	588078	486876	550427	505132	646249	545728	438563	937188	768074	1043120	979268	554463	611291	606824	633037
Q8NEM7;Q8NEM7-2;Q8NEM7-3	SUPT20H	AGQHYDLKISK	AGQHYDLK(UniMod:121)ISK	SP20H_HUMAN	1777240	1812160	1799330		915828	778653	793120	328430	1128380	1213320	700752	674272	725436	1008840	877162	785544	671876	723616	689876	613994
Q8NEM7;Q8NEM7-2;Q8NEM7-3	SUPT20H	AGQHYDLKISK	AGQHYDLKISK(UniMod:121)	SP20H_HUMAN								822123
Q8NEM7;Q8NEM7-2;Q8NEM7-3	SUPT20H	DDYVFECEAGTQYQKTK	DDYVFEC(UniMod:4)EAGTQYQK(UniMod:121)TK	SP20H_HUMAN					519618	576877	613690	445952	850496	974948	706130	455960	754966	867760	842788	817564	764228	849056	771332	720276
Q8NEM7;Q8NEM7-2;Q8NEM7-3	SUPT20H	ISKAGNCVDMWK	ISK(UniMod:121)AGNC(UniMod:4)VDM(UniMod:35)WK	SP20H_HUMAN								314537										148847	115417	98378
Q8NEM7;Q8NEM7-2;Q8NEM7-3	SUPT20H	ISKAGNCVDMWK	ISK(UniMod:121)AGNC(UniMod:4)VDMWK	SP20H_HUMAN		400516			806109	585274	765565	843210	484517	451529	713356	406318	392246	220985	157511	227961	426332	454411	351858	361211
Q8NEM7;Q8NEM7-2;Q8NEM7-3	SUPT20H	KAGQHYDLK	K(UniMod:121)AGQHYDLK	SP20H_HUMAN					60494.3		83533.7	51456.4	87587.4	81307.8	103342	60255.4	61457.6	88718.6	72376.8	61421.1	60867.2	71701.9	86796.9	78103
Q8NEM7;Q8NEM7-2;Q8NEM7-3	SUPT20H	LLDFLQKR	LLDFLQK(UniMod:121)R	SP20H_HUMAN	638256		884117		2037570				1435695	1444916	1501678	1.2105e+06	1139286	1.18941e+06	1441340	1314396	922694	996080	957990	1389055
Q8NEM7;Q8NEM7-2;Q8NEM7-3	SUPT20H	LLYNKQK	LLYNK(UniMod:121)QK	SP20H_HUMAN	2728560				2798790	2452720	2540930	2275130	2224070	2186260			2521830					1434080	1609500
Q8NEM7;Q8NEM7-2;Q8NEM7-3	SUPT20H	LTILQSLGDPLYYGKIQPCK	LTILQSLGDPLYYGK(UniMod:121)IQPC(UniMod:4)K	SP20H_HUMAN	1071370		1170350		1149170	1256600	1568760	1207530	1342320	1223050	1318770	1357870	974079	925429	927815	676249	1099790	980531	1036270	1008890
Q8NEM7;Q8NEM7-2;Q8NEM7-3	SUPT20H	LYDLYIEECEKEPEVK	LYDLYIEEC(UniMod:4)EK(UniMod:121)EPEVK	SP20H_HUMAN										383539	405516	463945	382998	638115	676085		315373		401433
Q8NEM7;Q8NEM7-2;Q8NEM7-3	SUPT20H	SDDSQPTVWPAHDVKDDYVFECEAGTQYQK	SDDSQPTVWPAHDVK(UniMod:121)DDYVFEC(UniMod:4)EAGTQYQK	SP20H_HUMAN														472995	511804			522478	553310
Q8NEM7;Q8NEM7-2;Q8NEM7-3	SUPT20H	SIKSDDSQPTVWPAHDVK	SIK(UniMod:121)SDDSQPTVWPAHDVK	SP20H_HUMAN					912719	826532	708428	845908	577858	626342	597483	701098	689582	771378	757030	743264	541422	648150	781661	828578
Q8NEM7;Q8NEM7-2;Q8NEM7-3	SUPT20H	TKLTILQSLGDPLYYGK	TK(UniMod:121)LTILQSLGDPLYYGK	SP20H_HUMAN	1741980	2065900			593477	1059650	986264	897728	793355	855237	889616	900281	839089	800151	789844	764809	972308	1004450	863206	738649
Q8NEM7;Q8NEM7-2;Q8NEM7-3	SUPT20H	VVNQYQELVQNEAKCPVK	VVNQYQELVQNEAK(UniMod:121)C(UniMod:4)PVK	SP20H_HUMAN				696279		637927		502350	510843	501466	535510	458135	334742	314707	333816	343934	586767	636254	626955	650344
Q8NEN0;Q8NEN0-2	ARMC2	LQTKAVPK	LQTK(UniMod:121)AVPK	ARMC2_HUMAN																	179760
Q8NEN0;Q8NEN0-2	ARMC2	VILKEGGGIK	VILK(UniMod:121)EGGGIK	ARMC2_HUMAN														95131.3	138788
Q8NEN9	PDZD8	DVFLGETVPFIKTIR	DVFLGETVPFIK(UniMod:121)TIR	PDZD8_HUMAN	1188720	912745	1081200	716784	985304	937203	1390320	1551240	923582	1351910	1479600	1616060	1.10885e+06	1.20805e+06	1113588	1516010	840986	1422160	1.05237e+06	2003710
Q8NEN9	PDZD8	DVTSETSCPTKDSSDDR	DVTSETSC(UniMod:4)PTK(UniMod:121)DSSDDR	PDZD8_HUMAN	110790	89308.5	79755.3	125112	90730.5		99691.6	88583.9	89475.8		84437.8	69765.4	70302.9	91971	95514.1	105310	41257.4	94620.4	109617	121902
Q8NEN9	PDZD8	EGGLDDSVFIAVKEIGR	EGGLDDSVFIAVK(UniMod:121)EIGR	PDZD8_HUMAN											300719			206577	201335		125522	182184	143294
Q8NEN9	PDZD8	FCYGDITIHFK	FC(UniMod:4)YGDITIHFK	PDZD8_HUMAN						975174								434631			136351	129948	126358	100593
Q8NEN9	PDZD8	GFNDKFCYGDITIHFK	GFNDK(UniMod:121)FC(UniMod:4)YGDITIHFK	PDZD8_HUMAN															85173
Q8NEN9	PDZD8	HSFQDTQFQNPTWCDYCK	HSFQDTQFQNPTWC(UniMod:4)DYC(UniMod:4)K	PDZD8_HUMAN																		50957.5
Q8NEN9	PDZD8	ITSTLQVLKLIK	ITSTLQVLK(UniMod:121)LIK	PDZD8_HUMAN										108320	86335.8		104672	97985.4	91874.8	115439	79205.4	81411.6	85546.9
Q8NEN9	PDZD8	LEAPSPKAIVTR	LEAPSPK(UniMod:121)AIVTR	PDZD8_HUMAN					3131750												1274560			1634010
Q8NEN9	PDZD8	LEDVALGCLATSNTEYLSKLR	LEDVALGC(UniMod:4)LATSNTEYLSK(UniMod:121)LR	PDZD8_HUMAN					238412	265113	474090		184381	152503	245290	169537	173327	124667	92395.8	34916.1	239984	230871	270723
Q8NEN9	PDZD8	LGGLICLGHVSLK	LGGLIC(UniMod:4)LGHVSLK	PDZD8_HUMAN										153673	180521						91705.6	75198.4	83817.4	100345
Q8NEN9	PDZD8	LIKQAGDR	LIK(UniMod:121)QAGDR	PDZD8_HUMAN						138265	71065.4	72670.7	172525	125604		141925	133494	131435	128656	121629	128163	130680	123625	151250
Q8NEN9	PDZD8	LLIFGSYDR	LLIFGSYDR	PDZD8_HUMAN							657894					1093320	737416	752145	614469	1065970	581181	564532	615735	934770
Q8NEN9	PDZD8	LQALTLLMIHYR	LQALTLLM(UniMod:35)IHYR	PDZD8_HUMAN			291177		219994	208824	107799		235817	211736	106250	150809	159947	113994	125259	99387.6	176523	102800	125046
Q8NEN9	PDZD8	LQALTLLMIHYR	LQALTLLMIHYR	PDZD8_HUMAN	738167	1286740	777491	995169	561259	433232	449330		323763	314822	363173	249007	394732	398836	415932	304395	265773	295275	364401	170612
Q8NEN9	PDZD8	NLSMQKGFNDK	NLSMQK(UniMod:121)GFNDK	PDZD8_HUMAN					144263	201625	234626	207325	228757	145871	208522	159768		149319	52729.2	188460	135242	142204	114516	146802
Q8NEN9	PDZD8	QEVAKDVTSETSCPTK	QEVAK(UniMod:121)DVTSETSC(UniMod:4)PTK	PDZD8_HUMAN										67667.4	98423.3	134606	80756.4						72539.1	109103
Q8NEN9	PDZD8	QFLAKQEVAK	QFLAK(UniMod:121)QEVAK	PDZD8_HUMAN														52947.2		53989.1		41235.3	59431.4	55239.5
Q8NEN9	PDZD8	SSIKTVELIK	SSIK(UniMod:121)TVELIK	PDZD8_HUMAN				378974		243669		311215	187958	353312		302884		185427	329385		467070	441454	318371	294728
Q8NEN9	PDZD8	TVELIKGNLQSVGLTLR	TVELIK(UniMod:121)GNLQSVGLTLR	PDZD8_HUMAN						326895	318688		195612	97792.3				65213.7	86330.9	192471	204853	191847	142972	303266
Q8NEN9	PDZD8	VDAEASKSVNK	VDAEASK(UniMod:121)SVNK	PDZD8_HUMAN					43825.3	78451.8	58978.3	80139.3	96544.6	35770.4	61077.1	35883.2	31074.8	39263.9	89526.1	35727.9	93575.7	103412	53240.9	62632.9
Q8NEN9	PDZD8	VEFEELLQTKTAGR	VEFEELLQTK(UniMod:121)TAGR	PDZD8_HUMAN					1445030	1584500	1671550									1184750	978944	1162690	1205940	1029420
Q8NEN9	PDZD8	YLKEGESDHHVVTNVEK	YLK(UniMod:121)EGESDHHVVTNVEK	PDZD8_HUMAN											28263		25791.4
Q8NEP9;Q8NEP9-2;Q8NEP9-4	ZNF555	LHTGEKPYQCK	LHTGEK(UniMod:121)PYQC(UniMod:4)K	ZN555_HUMAN	548280	146594	652374		175948	46030.8	177528	197542	205056	367200	70024.3	105073	187578	149938	142724	53160.1	165558	134014	153298	131966
Q8NER5;Q8NER5-3;Q8NER5-4	ACVR1C	TIVLQEIVGKGR	TIVLQEIVGK(UniMod:121)GR	ACV1C_HUMAN																	159898	134192		116890
Q8NES3;Q8NES3-2;Q8NES3-3;Q8NES3-4	LFNG	NAVHVKGPFSVEADPSR	NAVHVK(UniMod:121)GPFSVEADPSR	LFNG_HUMAN																385572		289430	205233	248790
Q8NET4	RTL9	FLEGLSEAVTTK	FLEGLSEAVTTK	RTL9_HUMAN																	274849
Q8NET6;Q8NET6-2	CHST13	AYLAFLFVR	AYLAFLFVR	CHSTD_HUMAN							71524.3		66441.8						66003.3		40974.9		56467.9
Q8NET8;Q8NET8-2;Q8NET8-3	TRPV3	YILSREIK	YILSREIK(UniMod:121)	TRPV3_HUMAN													1053460				1013380
Q8NEU8	APPL2	DLFGLASNEHDLSMAKYSR	DLFGLASNEHDLSM(UniMod:35)AK(UniMod:121)YSR	DP13B_HUMAN					262816				532653	510750	504661	579941	648650	562581	588462	689944	637097	701472	812261	800802
Q8NEU8	APPL2	DLFGLASNEHDLSMAKYSR	DLFGLASNEHDLSMAK(UniMod:121)YSR	DP13B_HUMAN	1131670	1183910	1325420	2100030	1251710	847735	1460680	1621550	1536610	1478850	1426320	1063650	1802210	1909400	2364380	2033810	2403280	2525410	2268710	2012450
Q8NEU8	APPL2	DLTEVSTLKDLFGLASNEHDLSMAK	DLTEVSTLK(UniMod:121)DLFGLASNEHDLSM(UniMod:35)AK	DP13B_HUMAN													278083	259720			487284
Q8NEU8	APPL2	EKDLTEVSTLK	EK(UniMod:121)DLTEVSTLK	DP13B_HUMAN									72906.2	57174.9		142349	63918.1	94141.6	82730.8	130121	88612.3	75265.3	85267.3	93327.6
Q8NEU8	APPL2	FLGSMAVKTDSTTEVIYEAMR	FLGSMAVK(UniMod:121)TDSTTEVIYEAMR	DP13B_HUMAN															355385			162417
Q8NEU8	APPL2	GAEMFSKR	GAEM(UniMod:35)FSK(UniMod:121)R	DP13B_HUMAN												101164							47881.4
Q8NEU8	APPL2	GAEMFSKR	GAEMFSK(UniMod:121)R	DP13B_HUMAN					1207290	1329050	939845	945687		885069			883471	657461	814802	1061820	914323	820066	774252	717222
Q8NEU8	APPL2	KGAEMFSK	K(UniMod:121)GAEMFSK	DP13B_HUMAN											175428				488636	862282		188955
Q8NEU8	APPL2	KQESSCPSQNLK	K(UniMod:121)QESSC(UniMod:4)PSQNLK	DP13B_HUMAN							31761.9	34625.9	31342		41512.3	33035.4		46004.6	27118.8	34881		37754.2	38620.1	57758.9
Q8NEU8	APPL2	LNQTALQAVTPITSFGKK	LNQTALQAVTPITSFGK(UniMod:121)K	DP13B_HUMAN					1552960	1368630	1590990	1512730	695270	627411	689650	627723	791228	621178	584331	715056	665837	884523	889831	926694
Q8NEU8	APPL2	PAVDKLLLEEALQDSPQTR	PAVDK(UniMod:121)LLLEEALQDSPQTR	DP13B_HUMAN					1335650	829721	933504	131616	1042000	909947	917250	912548	862518	795423	949739	912990	937405	958514	1043910	1034840
Q8NEU8	APPL2	QNFALGKGDEEVISTLHYFSK	QNFALGK(UniMod:121)GDEEVISTLHYFSK	DP13B_HUMAN													408777	245619
Q8NEU8	APPL2	TEVGKEVAAAR	TEVGK(UniMod:121)EVAAAR	DP13B_HUMAN				2380830	193272	166793	216894	234245	238817	249665	243944	280350	310323	392556	384878	301201	253395	249459	241734	283956
Q8NEV8;Q8NEV8-2	EXPH5	APSPMEIDPADKYVYPR	APSPM(UniMod:35)EIDPADK(UniMod:121)YVYPR	EXPH5_HUMAN					639570	464603	663740	647616	497184	486303	451366	525983	478927	560996	538640	425209	552395	632891	498508	546040
Q8NEV8;Q8NEV8-2	EXPH5	APSPMEIDPADKYVYPR	APSPMEIDPADK(UniMod:121)YVYPR	EXPH5_HUMAN						1318790	1456040	1280230	1152630		189056	975655	1361010		1365900	1307340	1397760	1471880	1329060
Q8NEV8;Q8NEV8-2	EXPH5	DCSLTKR	DC(UniMod:4)SLTK(UniMod:121)R	EXPH5_HUMAN					2007180	1867880	1612560	1526130	1497310	1466150	1305290	1475940	1820130	1526880	1407510	1224040	1467070	1277810	1358870	1243230
Q8NEV8;Q8NEV8-2	EXPH5	DTSKMYIPHTDK	DTSK(UniMod:121)MYIPHTDK	EXPH5_HUMAN																	111932	184519		181044
Q8NEV8;Q8NEV8-2	EXPH5	EDYVQKNTFGSTSLCFDSR	EDYVQK(UniMod:121)NTFGSTSLC(UniMod:4)FDSR	EXPH5_HUMAN	1080220	500518	1441400	1199650	1046730	487339	1561960	657544	827074	1291540	782231	752578	1006015	1117832	914726	905719	992524	1082506	1.01209e+06	1024614
Q8NEV8;Q8NEV8-2	EXPH5	EMAKNDPIELPTSR	EM(UniMod:35)AK(UniMod:121)NDPIELPTSR	EXPH5_HUMAN					752226		1215460	255865	489185		534215	5.59565e+06	1.00644e+06	945996	970772	1.02262e+06	849770	1085419	768643	469814
Q8NEV8;Q8NEV8-2	EXPH5	ENFQEYTEKEGK	ENFQEYTEK(UniMod:121)EGK	EXPH5_HUMAN			298297				334742			255702	188465	231141	184493	298080	193291	195912	189932	238242	235073	184964
Q8NEV8;Q8NEV8-2	EXPH5	ENFQEYTEKEGK	ENFQEYTEKEGK(UniMod:121)	EXPH5_HUMAN	230348				256745	259860		271367	305844		282511	311004	309400		315264	222157	209270		7263.2	290145
Q8NEV8;Q8NEV8-2	EXPH5	ETSKLPSLGQK	ETSK(UniMod:121)LPSLGQK	EXPH5_HUMAN	991142				909253	860507	926416	1022730	792651	800228	787622	828729	790746	830047	760708	856012	711574	740476	740901	713612
Q8NEV8;Q8NEV8-2	EXPH5	FCNETDVSQMLKQPLTYR	FC(UniMod:4)NETDVSQM(UniMod:35)LK(UniMod:121)QPLTYR	EXPH5_HUMAN		806037						663847	903059	903471	1052240	1055360	914997	988494	994748	1099690	1124710	1240340	1266220	1102110
Q8NEV8;Q8NEV8-2	EXPH5	FCNETDVSQMLKQPLTYR	FC(UniMod:4)NETDVSQMLK(UniMod:121)QPLTYR	EXPH5_HUMAN	3034350	2610380	3279080	2207170	1667560	2178090	1919180	2201940	2532200	2698100	2578680	2420280	2606790	2651430	2939290	2526930	3088420	3456630	3474600	2920140
Q8NEV8;Q8NEV8-2	EXPH5	GAAVQAKIYNSPLENHLVDSTFVPK	GAAVQAK(UniMod:121)IYNSPLENHLVDSTFVPK	EXPH5_HUMAN									1315920	1452280	1389520		632620	807773	787091		678595	750163	739499
Q8NEV8;Q8NEV8-2	EXPH5	HENSKDVTAAQNLVR	HENSK(UniMod:121)DVTAAQNLVR	EXPH5_HUMAN																	53288.3
Q8NEV8;Q8NEV8-2	EXPH5	HHISCIEKLSK	HHISC(UniMod:4)IEK(UniMod:121)LSK	EXPH5_HUMAN																			99993.2	133615
Q8NEV8;Q8NEV8-2	EXPH5	KFCNETDVSQMLK	K(UniMod:121)FC(UniMod:4)NETDVSQM(UniMod:35)LK	EXPH5_HUMAN															296326	255053		118286	154488	124452
Q8NEV8;Q8NEV8-2	EXPH5	KFCNETDVSQMLK	K(UniMod:121)FC(UniMod:4)NETDVSQMLK	EXPH5_HUMAN								522319	290542	308594	313722	266667	320768	415382	293326	358768	301834	312443	354630	363168
Q8NEV8;Q8NEV8-2	EXPH5	LSKEMAK	LSK(UniMod:121)EMAK	EXPH5_HUMAN					697098	670794	632788	640676	752838	690189	640408	745206	612107	643148	557837	673679	667956	524739	597236	642605
Q8NEV8;Q8NEV8-2	EXPH5	LSKTESISVPTSDHR	LSK(UniMod:121)TESISVPTSDHR	EXPH5_HUMAN								327691		286601	329646	608454	356850	397232	407576	413997	414917	429640	446416	318134
Q8NEV8;Q8NEV8-2	EXPH5	LTPGHKTSCDSLDLSSAALPDSSPSK	LTPGHK(UniMod:121)TSC(UniMod:4)DSLDLSSAALPDSSPSK	EXPH5_HUMAN									1661520		1872060	2424700	936680	836392	780825	1836820	768004	694552	644505	811533
Q8NEV8;Q8NEV8-2	EXPH5	MYIPHTDKSNDIK	MYIPHTDK(UniMod:121)SNDIK	EXPH5_HUMAN								93739.2								136014	132458	120674	142162	131183
Q8NEV8;Q8NEV8-2	EXPH5	NDSPVPTHDEVVDVKCHSHSPFR	NDSPVPTHDEVVDVK(UniMod:121)C(UniMod:4)HSHSPFR	EXPH5_HUMAN	208940				221130	238213	171087	226220	255329	264858	225657	266741	258231	206533	248782	247787	186423	213341	276463	230512
Q8NEV8;Q8NEV8-2	EXPH5	NPGFLKDDLR	NPGFLK(UniMod:121)DDLR	EXPH5_HUMAN									374675	267168		324308			331123		273494	297504
Q8NEV8;Q8NEV8-2	EXPH5	QHQKENFQEYTEK	QHQK(UniMod:121)ENFQEYTEK	EXPH5_HUMAN					72609.2												73843.9	76618.2	69784.7	71499.4
Q8NEV8;Q8NEV8-2	EXPH5	QLSKMDQTNK	QLSK(UniMod:121)MDQTNK	EXPH5_HUMAN					53019.6	50512.3	70272.7	92780.7	131074	111455	140337	150268				77812.4	87255.7	78060.3	104720	66153
Q8NEV8;Q8NEV8-2	EXPH5	SLIEANQSNSKVSELDTIYCTLPR	SLIEANQSNSK(UniMod:121)VSELDTIYC(UniMod:4)TLPR	EXPH5_HUMAN	860646				957773	782106	1001610		1166110	1145380	1605210	1743310	1385640	1418090	1445630	1476280	1314740	1586410	1612240	1840290
Q8NEV8;Q8NEV8-2	EXPH5	SVFALSNEDPLPFCSDLSGKER	SVFALSNEDPLPFC(UniMod:4)SDLSGK(UniMod:121)ER	EXPH5_HUMAN			1377140			960625	916749	1026530	970568	1003000	1018200	1110430	1031020	1118260	1159810	1289750	1102710	1196910	1316600	1524470
Q8NEV8;Q8NEV8-2	EXPH5	TPLGDSENKK	TPLGDSENK(UniMod:121)K	EXPH5_HUMAN															48684
Q8NEV8;Q8NEV8-2	EXPH5	VFKEDYVQK	VFK(UniMod:121)EDYVQK	EXPH5_HUMAN	1283010	1375410	1349090	679170	597610	1582880	1184670	1315920	843284	1321840	924577	984196	859458	833125	861569	715914	920214	872262	976429	880738
Q8NEV8;Q8NEV8-2	EXPH5	VKTTSTFSVSGDEDNVK	VK(UniMod:121)TTSTFSVSGDEDNVK	EXPH5_HUMAN					98513.4	150724	160544			217159	189016	135518	165447	242317	272073	300856	197677	255255	307246	423250
Q8NEW0	SLC30A7	DDEYKPPK	DDEYK(UniMod:121)PPK	ZNT7_HUMAN		520819			568474	462617	418012	465440	416189	401050	409985	384699	453440	418464	442320	480395	482734	437998	398381	414947
Q8NEW0	SLC30A7	ESVGILMQR	ESVGILM(UniMod:35)QR	ZNT7_HUMAN			2009540
Q8NEW0	SLC30A7	SILSDKTSR	SILSDK(UniMod:121)TSR	ZNT7_HUMAN				1184450	833951	718376	730216	645980	900880	897457	920463	814307	847477	737545	1078980	1043440	1005050	790013	940769	978624
Q8NEY1;Q8NEY1-2;Q8NEY1-3;Q8NEY1-4;Q8NEY1-7	NAV1	GDLKQQEFFLGCSK	GDLK(UniMod:121)QQEFFLGC(UniMod:4)SK	NAV1_HUMAN					612099	689738	424463	608677	623674	606852	619222	583587	608841	857742	782458	712544	464819	776059	811039	866328
Q8NEY1;Q8NEY1-2;Q8NEY1-3;Q8NEY1-4;Q8NEY1-7	NAV1	GPYAEVKPLSK	GPYAEVK(UniMod:121)PLSK	NAV1_HUMAN								700625	39425.7								815702
Q8NEY1;Q8NEY1-2;Q8NEY1-3;Q8NEY1-4;Q8NEY1-7	NAV1	GVNNISVSLKGLK	GVNNISVSLK(UniMod:121)GLK	NAV1_HUMAN														220317	238615	229059
Q8NEY1;Q8NEY1-2;Q8NEY1-3;Q8NEY1-4;Q8NEY1-7	NAV1	HLAETAEEKDTELLDLR	HLAETAEEK(UniMod:121)DTELLDLR	NAV1_HUMAN									450587		594165	537310						113981	160310
Q8NEY1;Q8NEY1-2;Q8NEY1-3;Q8NEY1-4;Q8NEY1-7	NAV1	LWYHLHTFLEK	LWYHLHTFLEK	NAV1_HUMAN									407953				148104				143839	157474	131802
Q8NEY1;Q8NEY1-2;Q8NEY1-3;Q8NEY1-4;Q8NEY1-7	NAV1	MPPQHIIKGDLK	MPPQHIIK(UniMod:121)GDLK	NAV1_HUMAN													151821				88196		244819	283589
Q8NEY1;Q8NEY1-2;Q8NEY1-3;Q8NEY1-4;Q8NEY1-7	NAV1	PMMQHYISLLLK	PMMQHYISLLLK	NAV1_HUMAN					65736.8				58718.4	59287.1	47385.1			24396	52458.8		29458.6	42270.9	40289.9
Q8NEY1;Q8NEY1-2;Q8NEY1-3;Q8NEY1-4;Q8NEY1-7	NAV1	QNSSDSISSLNSITSHSSIGSSK	QNSSDSISSLNSITSHSSIGSSK	NAV1_HUMAN						451483							499451
Q8NEY1;Q8NEY1-2;Q8NEY1-3;Q8NEY1-4;Q8NEY1-7	NAV1	SDDELLSSKAK	SDDELLSSK(UniMod:121)AK	NAV1_HUMAN						173149	95242.4	183591	182103	193057	178966	177653	190575	166783	192530	219607	170584	167254	200629	184586
Q8NEY1;Q8NEY1-2;Q8NEY1-3;Q8NEY1-4;Q8NEY1-7	NAV1	SEHSLFQAKGSPAGGAK	SEHSLFQAK(UniMod:121)GSPAGGAK	NAV1_HUMAN											386810
Q8NEY1;Q8NEY1-2;Q8NEY1-3;Q8NEY1-4;Q8NEY1-7	NAV1	SELWEKEMK	SELWEK(UniMod:121)EM(UniMod:35)K	NAV1_HUMAN																		57800.9
Q8NEY1;Q8NEY1-2;Q8NEY1-3;Q8NEY1-4;Q8NEY1-7	NAV1	SELWEKEMK	SELWEK(UniMod:121)EMK	NAV1_HUMAN												656598	242501				287284	330066	363736
Q8NEY1;Q8NEY1-2;Q8NEY1-3;Q8NEY1-4;Q8NEY1-7	NAV1	SELWEKEMK	SELWEKEM(UniMod:35)K(UniMod:121)	NAV1_HUMAN											110247				326938		81820.6		49160.2	84280.2
Q8NEY1;Q8NEY1-2;Q8NEY1-3;Q8NEY1-4;Q8NEY1-7	NAV1	VHGQKAAWEDPVEWVR	VHGQK(UniMod:121)AAWEDPVEWVR	NAV1_HUMAN													452028	401514	349472	458476	476423	409720	417161	379319
Q8NEY1;Q8NEY1-2;Q8NEY1-3;Q8NEY1-4;Q8NEY1-7	NAV1	VSGKVDWK	VSGK(UniMod:121)VDWK	NAV1_HUMAN																	116797	132468
Q8NEY1;Q8NEY1-2;Q8NEY1-3;Q8NEY1-4;Q8NEY1-7	NAV1	YQLQSQEETKER	YQLQSQEETK(UniMod:121)ER	NAV1_HUMAN						23818.8		58695.8						83755.6	37192	36466.2			70552.1	85845.2
Q8NEY4	ATP6V1C2	EFYYDEKEIER	EFYYDEK(UniMod:121)EIER	VATC2_HUMAN							155032										107156	103495	118927
Q8NEY4	ATP6V1C2	GSSTFPDHKVK	GSSTFPDHK(UniMod:121)VK	VATC2_HUMAN	71844.3		66908.6		300183	430385	444538	330747	97508.8	89314.6	70113.7	78627.8		88970.2	74954.3	86401.7	98255	93362.8	94999.2	73257.6
Q8NEY4	ATP6V1C2	STKLITEDK	STK(UniMod:121)LITEDK	VATC2_HUMAN					248195	95733.3	209914		233486	286163	207317	190815	140509	126667	177069		275782			247862
Q8NEY4	ATP6V1C2	TNLENLEKK	TNLENLEK(UniMod:121)K	VATC2_HUMAN																201157
Q8NEY4	ATP6V1C2	VIEDFKTK	VIEDFK(UniMod:121)TK	VATC2_HUMAN														299868		165535
Q8NEY4	ATP6V1C2	YPVKQPLVSVVDTIAK	YPVK(UniMod:121)QPLVSVVDTIAK	VATC2_HUMAN									139289	127504	106986			154896				210497
Q8NEY8;Q8NEY8-3	PPHLN1	DPSLEKSIQFALR	DPSLEK(UniMod:121)SIQFALR	PPHLN_HUMAN									538090	335415		478206	113618	121763	125115	178791	205670	244258	209040	191575
Q8NEY8;Q8NEY8-3	PPHLN1	ELAEAASKWAAEK	ELAEAASK(UniMod:121)WAAEK	PPHLN_HUMAN					127084	162660			222201		228005	151328	150967	32238.1	99708.7	48187.9	148394	119653	160398	112719
Q8NEY8;Q8NEY8-3	PPHLN1	ELAEAASKWAAEK	ELAEAASKWAAEK(UniMod:121)	PPHLN_HUMAN							192903			183274
Q8NEY8;Q8NEY8-3	PPHLN1	LTEKELAEAASK	LTEK(UniMod:121)ELAEAASK	PPHLN_HUMAN					255858		275553	282499		80119.2		229852	195554	216640	176328	177380	184039	163744	169575	390512
Q8NEY8;Q8NEY8-3	PPHLN1	MLIEKDPSLEK	M(UniMod:35)LIEK(UniMod:121)DPSLEK	PPHLN_HUMAN															75701.7
Q8NEY8;Q8NEY8-3	PPHLN1	TKEIEQVYR	TK(UniMod:121)EIEQVYR	PPHLN_HUMAN					233543			229166	261798	226029	252986	271420	287166	233814	260200	217096	417860	243580	271244	268650
Q8NEY8;Q8NEY8-3	PPHLN1	TQTPFTPENLFLAMLSVVHCNSR	TQTPFTPENLFLAMLSVVHC(UniMod:4)NSR	PPHLN_HUMAN					295461	276582	759547	273062		972901		618081	223189	387657	277120	513525	754448	532406	422995	582068
Q8NEY8;Q8NEY8-3	PPHLN1	TTGAPDITWGMLK	TTGAPDITWGM(UniMod:35)LK	PPHLN_HUMAN														421040
Q8NEY8;Q8NEY8-3	PPHLN1	TTGAPDITWGMLK	TTGAPDITWGMLK	PPHLN_HUMAN									413485	472759	442356	463277	434020	390439	339445	539814	388783	383716	421745	392848
Q8NEZ2	VPS37A	LKVAAHEAEEESDNIAEDFLEGK	LK(UniMod:121)VAAHEAEEESDNIAEDFLEGK	VP37A_HUMAN							2015940				330092
Q8NEZ2	VPS37A	MEIDDFLSSFMEKR	M(UniMod:35)EIDDFLSSFMEK(UniMod:121)R	VP37A_HUMAN																			194281
Q8NEZ2	VPS37A	NLLLEPSLEAKR	NLLLEPSLEAK(UniMod:121)R	VP37A_HUMAN					1778738	1266120	1025210	1170980	1024540	1067700	1289915	1287785	1.31285e+06	1.18493e+06	1395371	1402695	898098	1008550	993494	1128386
Q8NEZ2	VPS37A	NSHSSIAEIQKDVEYR	NSHSSIAEIQK(UniMod:121)DVEYR	VP37A_HUMAN						446343	495134	391111	666402	717921	471347	666239	524147	569159	634916	612714	581027	584882	512410	560369
Q8NEZ2	VPS37A	QGVYVTSPLVNNFTMHSDLGK	QGVYVTSPLVNNFTM(UniMod:35)HSDLGK	VP37A_HUMAN		1467480
Q8NEZ3	WDR19	AWFYVLGENAVKK	AWFYVLGENAVK(UniMod:121)K	WDR19_HUMAN										53614.8			109623	137968	103682		147038	132543	127669	112629
Q8NEZ3	WDR19	DAKYLFR	DAK(UniMod:121)YLFR	WDR19_HUMAN									407952					243389	334181	156016	261606		271857	255732
Q8NEZ3	WDR19	DNLTSIAVSQTLNKVATCGDNCIK	DNLTSIAVSQTLNK(UniMod:121)VATC(UniMod:4)GDNC(UniMod:4)IK	WDR19_HUMAN													175427
Q8NEZ3	WDR19	DTIQGAKVILAGSTK	DTIQGAK(UniMod:121)VILAGSTK	WDR19_HUMAN									98331.4	170606			128463	120859	141033	173194	116113	139820	113429	114386
Q8NEZ3	WDR19	EAVVAYENAKQWQSVIR	EAVVAYENAK(UniMod:121)QWQSVIR	WDR19_HUMAN									740192	544857	582984	359821	791810	598749	387828	236709	504836	310004	462459	492047
Q8NEZ3	WDR19	GITGDNKEHDEACLAGVAQMSIR	GITGDNK(UniMod:121)EHDEAC(UniMod:4)LAGVAQMSIR	WDR19_HUMAN									121767								102087	100143	82341.5
Q8NEZ3	WDR19	GLYYDKAASVYIR	GLYYDK(UniMod:121)AASVYIR	WDR19_HUMAN									275793	343129			259798		214935	65194.1	244724	240024	233066	208983
Q8NEZ3	WDR19	IHLQYAKAK	IHLQYAK(UniMod:121)AK	WDR19_HUMAN									219209	219159	156980	179579	284108	227690	289158	172469	319991	310780	240765	323346
Q8NEZ3	WDR19	IPVLGKHTK	IPVLGK(UniMod:121)HTK	WDR19_HUMAN													79576.2				65113.9	69248		97049.8
Q8NEZ3	WDR19	IYLDHLNNPEKAVNIVR	IYLDHLNNPEK(UniMod:121)AVNIVR	WDR19_HUMAN			366143						133467	264920	407181	312563	267201	264527	462824	289910	223194	411412	425330	362090
Q8NEZ3	WDR19	LFPAVDDKCR	LFPAVDDK(UniMod:121)C(UniMod:4)R	WDR19_HUMAN					69648.8		117635	207787		234437	163369	159956				261924	256598	228816	287905	290704
Q8NEZ3	WDR19	NHKDNLTSIAVSQTLNK	NHK(UniMod:121)DNLTSIAVSQTLNK	WDR19_HUMAN					488489				652711			327964	509906	364626	483507	507307	520445	493039	423511	702935
Q8NEZ3	WDR19	NWAKVGDLLPHVSSPK	NWAK(UniMod:121)VGDLLPHVSSPK	WDR19_HUMAN										253752							585891	514164	582129	494247
Q8NEZ3	WDR19	QFSEAAQLYEKGLYYDK	QFSEAAQLYEK(UniMod:121)GLYYDK	WDR19_HUMAN												535433	300832	374139	202770	180784	223946	208518	172221	175826
Q8NEZ3	WDR19	VGDLLPHVSSPKIHLQYAK	VGDLLPHVSSPKIHLQYAK(UniMod:121)	WDR19_HUMAN																	78669.1	120682	95293.6
Q8NEZ3	WDR19	VPFAHKPLLLYNGELTCQTQSGK	VPFAHK(UniMod:121)PLLLYNGELTC(UniMod:4)QTQSGK	WDR19_HUMAN																		112884
Q8NEZ3	WDR19	VYTYVFHKDTIQGAK	VYTYVFHK(UniMod:121)DTIQGAK	WDR19_HUMAN									227255	440465						605864	348354	307108
Q8NEZ3	WDR19	YKEAVVAYENAK	YK(UniMod:121)EAVVAYENAK	WDR19_HUMAN						97833	101211	107435	80747.3	66574.8	65090.5		113790		89271.3	108645	165520	91390.6	81437.5	78447.2
Q8NEZ5	FBXO22	AANIPEHNTIGFMFACVGR	AANIPEHNTIGFMFAC(UniMod:4)VGR	FBX22_HUMAN					1195730							561946	536118	527990	518290		367645	201746	211941
Q8NEZ5	FBXO22	AKGNVEADAFR	AK(UniMod:121)GNVEADAFR	FBX22_HUMAN		551442		869367	721879	725486	695675	935280	865848	887898	755829	670676	910299	776167	805449	918183	995511	856504	866522	861958
Q8NEZ5	FBXO22	DDDLFHSYTTIMALIHLGSSK	DDDLFHSYTTIM(UniMod:35)ALIHLGSSK	FBX22_HUMAN									129900								210661
Q8NEZ5	FBXO22	DDDLFHSYTTIMALIHLGSSK	DDDLFHSYTTIMALIHLGSSK	FBX22_HUMAN						1008700	1235340		1788940	1213780	651576						544779	754444
Q8NEZ5	FBXO22	DPKNLTLER	DPK(UniMod:121)NLTLER	FBX22_HUMAN													276402	313276	318923	296438	290036	268402	294885	298292
Q8NEZ5	FBXO22	IQSATVLLNEDVSDEKTAEAAMQR	IQSATVLLNEDVSDEK(UniMod:121)TAEAAM(UniMod:35)QR	FBX22_HUMAN													115113		191169		193351	162915	182552
Q8NEZ5	FBXO22	KFFPSVPLFGFFGNGEIGCDR	K(UniMod:121)FFPSVPLFGFFGNGEIGC(UniMod:4)DR	FBX22_HUMAN																	127323	129780	145632
Q8NEZ5	FBXO22	NPLDIDASGVVGLSFSGHR	NPLDIDASGVVGLSFSGHR	FBX22_HUMAN													371961
Q8NEZ5	FBXO22	STFVLSNLAEVVER	STFVLSNLAEVVER	FBX22_HUMAN								559074		346790	382435		333437	326652	339805	421361	376033	382812	386419	758308
Q8NEZ5	FBXO22	SVTWISAGLAEAGHLEGHCLVR	SVTWISAGLAEAGHLEGHC(UniMod:4)LVR	FBX22_HUMAN					155795	45221.8			113180	98359.4	68581.1		89982.6	115813	75207.4		69684.1		46235
Q8NEZ5	FBXO22	TAEAAMQR	TAEAAMQR	FBX22_HUMAN									205397	182266	179087	301264		186740	249635	268332	226193	165613	213848	230118
Q8NEZ5	FBXO22	TSMETALALEK	TSMETALALEK	FBX22_HUMAN											260972	239447
Q8NEZ5	FBXO22	TSMETALALEKLFPK	TSM(UniMod:35)ETALALEK(UniMod:121)LFPK	FBX22_HUMAN														129817	210071		199006	179650	210984
Q8NEZ5	FBXO22	TSMETALALEKLFPK	TSM(UniMod:35)ETALALEKLFPK(UniMod:121)	FBX22_HUMAN																		143466		185881
Q8NEZ5	FBXO22	TSMETALALEKLFPK	TSMETALALEK(UniMod:121)LFPK	FBX22_HUMAN			322487		220647	208919	567355		780462	823075	863478	458516	703147	780323	687552	414354	429778	426997	423198	397975
Q8NEZ5	FBXO22	VLTFLPAK	VLTFLPAK	FBX22_HUMAN																				659381
Q8NEZ5	FBXO22	VLTFLPAKALLR	VLTFLPAK(UniMod:121)ALLR	FBX22_HUMAN	2305890	2056080	2204950	3744200	3492730	3343430	3214960	3127190	3622900	3384100	3902690	3838850	3037850	3138070	3348940	3914720	3093600	3559310	3620110	3738990
Q8NEZ5	FBXO22	VVLVFGYNCCK	VVLVFGYNC(UniMod:4)C(UniMod:4)K	FBX22_HUMAN	4512480	5832330	5456970	4633190	4989880	6081630	5711190	5517570	5685280	4968450	5747150	5702870	5867670	5637220	5049630	4853240	6460480	6142080	6224270	6980390
Q8NF37	LPCAT1	DIPIWGTLIQYIR	DIPIWGTLIQYIR	PCAT1_HUMAN											301468		286069				281887
Q8NF37	LPCAT1	ECVVALSVVCR	EC(UniMod:4)VVALSVVC(UniMod:4)R	PCAT1_HUMAN																460781	555489	562368	267996
Q8NF37	LPCAT1	GKITFADFHR	GK(UniMod:121)ITFADFHR	PCAT1_HUMAN		923031	414826	1012620	1900410	1962390	1193910	1749060	2138440	1738720	2103610	1691050	2061120	1867110	1926700	1953880	2111280	2140340	2013610	2349000
Q8NF37	LPCAT1	GLGLKPEK	GLGLK(UniMod:121)PEK	PCAT1_HUMAN	1610480	1467950	1354950		1443130	1494070	1441130	1504040	1492650	1367890	1481970	1168160	1560080	1095080	1269480	1574290	1366220	1124200	1350150	1370970
Q8NF37	LPCAT1	GLGLKPEK	GLGLKPEK(UniMod:121)	PCAT1_HUMAN				1711940	1829020	1605310	1383580		2394840	2091940	1905390	1667190	1818780	1442550	1355600	1647380	2082190	1413970	1430040	1507360
Q8NF37	LPCAT1	KVVDFLLK	K(UniMod:121)VVDFLLK	PCAT1_HUMAN					559468	530937	572084	412892		402838	393261	469511	428794	406738	339753	341409	479285	433746	458460
Q8NF37	LPCAT1	TALGVAELTVTDLFR	TALGVAELTVTDLFR	PCAT1_HUMAN																		1242730	1163070
Q8NF37	LPCAT1	TCLITFK	TC(UniMod:4)LITFK	PCAT1_HUMAN		404007	515816						497715	500208	462594	476381	612399	585147	567731	633289	471544	525490	574086	517520
Q8NF37	LPCAT1	TLDTIQLAFK	TLDTIQLAFK	PCAT1_HUMAN	670463						726883	1023450	745513	782497	774726	751860	775905	752318	864464	837127		490236	628613	884360
Q8NF37	LPCAT1	TVEEIKR	TVEEIK(UniMod:121)R	PCAT1_HUMAN	3880230	4887650		2283580	6958870	3862580	6395510	7085790	5223730	5631730	4999180	5427970	6726420	5612850	6173740	6647080	5964330	5780310	4726990	5613210
Q8NF64;Q8NF64-2;Q8NF64-3	ZMIZ2	EEPDGPALKR	EEPDGPALK(UniMod:121)R	ZMIZ2_HUMAN					34916.1					105253	124203	93914.6	106187	102543	113067	95671.4		107160	84640.1
Q8NF64;Q8NF64-2;Q8NF64-3	ZMIZ2	PDLELQFKCYHHEDR	PDLELQFK(UniMod:121)C(UniMod:4)YHHEDR	ZMIZ2_HUMAN																				445442
Q8NF64;Q8NF64-2;Q8NF64-3	ZMIZ2	SPFLPDLKPNLNSLHSSPSGSGPCDELR	SPFLPDLK(UniMod:121)PNLNSLHSSPSGSGPC(UniMod:4)DELR	ZMIZ2_HUMAN															410909		404427	403578	436678
Q8NF64;Q8NF64-2;Q8NF64-3;Q9ULJ6	ZMIZ1;ZMIZ2	LLPAEHCITKIK	LLPAEHC(UniMod:4)ITK(UniMod:121)IK	ZMIZ1_HUMAN;ZMIZ2_HUMAN													332939	394114	376706		332839	428736	477897	447175
Q8NF64;Q8NF64-2;Q8NF64-3;Q9ULJ6	ZMIZ1;ZMIZ2	SVLQGLLK	SVLQGLLK	ZMIZ1_HUMAN;ZMIZ2_HUMAN	2233950											3988180	2517120			2090040	2493090	2639040	2589660	2784640
Q8NF91;Q8NF91-4	SYNE1	AEAIKQVK	AEAIKQVK	SYNE1_HUMAN	3544900	4045460	3919590	3761410	4192060	3257300	2758170	3308660	4422590	1934559	3845830		5470680	4227610	4284530	5473450	2.65697e+06	4282250	4331030	4447760
Q8NF91;Q8NF91-4	SYNE1	DFEVSAEPIQDWLSKTEK	DFEVSAEPIQDWLSK(UniMod:121)TEK	SYNE1_HUMAN																	94218.1	140981	128126
Q8NF91;Q8NF91-4	SYNE1	EKAQQLWEGQAASK	EK(UniMod:121)AQQLWEGQAASK	SYNE1_HUMAN									39753.2									26348.4
Q8NF91;Q8NF91-4	SYNE1	IKEVEQSK	IK(UniMod:121)EVEQSK(UniMod:121)	SYNE1_HUMAN							81072.7	73236.6	92478.3	70953.9	78986.3	87108.9	57655.3			70507.2		70850.4	69633.6
Q8NF91;Q8NF91-4	SYNE1	IKGYQEQIASLNSK	IK(UniMod:121)GYQEQIASLNSK	SYNE1_HUMAN															255314
Q8NF91;Q8NF91-4	SYNE1	LVKQELK	LVK(UniMod:121)QELK(UniMod:121)	SYNE1_HUMAN					227332				159220	255883		195202								339771
Q8NF91;Q8NF91-4	SYNE1	LYDLPAKR	LYDLPAK(UniMod:121)R	SYNE1_HUMAN									373073	397753		346126					255616	218533	265459	263269
Q8NF99	ZNF397	ASQESTDIHLQPLKTQLK	ASQESTDIHLQPLK(UniMod:121)TQLK	ZN397_HUMAN											291421						520018	560105	578028	552406
Q8NF99	ZNF397	EGISEEKSQGLPQEPSFR	EGISEEK(UniMod:121)SQGLPQEPSFR	ZN397_HUMAN													376121		501746	489980
Q8NF99	ZNF397	FKQNGSTQSCQELFR	FK(UniMod:121)QNGSTQSC(UniMod:4)QELFR	ZN397_HUMAN									280364		277066		384173	430638	438085	471881	286085	318590	339268	400682
Q8NF99	ZNF397	GISEHESNLVWKQGSATGEK	GISEHESNLVWK(UniMod:121)QGSATGEK	ZN397_HUMAN		243075	432435	306417	404819	376011	390074	1.5175e+06	371385	349420	286566	418556	244785	322616	356278	348627	260361	264392	259594	241892
Q8NF99	ZNF397	IHSGDEAYICNECGKAFR	IHSGDEAYIC(UniMod:4)NEC(UniMod:4)GK(UniMod:121)AFR	ZN397_HUMAN										200176	161143		59690.1	47409.4	64918.4	87345.1	99590.1	67928.6	96583.2	83429.4
Q8NF99	ZNF397	IHSGEEPYQCNECGKTFK	IHSGEEPYQC(UniMod:4)NEC(UniMod:4)GK(UniMod:121)TFK	ZN397_HUMAN			24953.3		43462.9	24170.9	71473.9			16237.2	24243.9	27275.3	40361.5	47420.9	23951.7		29991.1	74949.9	66648.9	75386.6
Q8NF99	ZNF397	IHSGEKAYECSECGK	IHSGEK(UniMod:121)AYEC(UniMod:4)SEC(UniMod:4)GK	ZN397_HUMAN	126997					39562.6				65814.8		39893.3				44262			31984.7
Q8NF99	ZNF397	SDCENSETATKEGISEEK	SDC(UniMod:4)ENSETATK(UniMod:121)EGISEEK	ZN397_HUMAN							91791.7					115841				71797.9
Q8NF99	ZNF397	VEDNFSWDEKFK	VEDNFSWDEK(UniMod:121)FK	ZN397_HUMAN			1508300		1121220	1111620	1409180	1063290	568681	608196	537460	478727	655432	757077	636878	428872	730709	520994	427359	327432
Q8NFA0	USP32	AFTSEEELGENEMYYCSKCK	AFTSEEELGENEMYYC(UniMod:4)SK(UniMod:121)C(UniMod:4)K	UBP32_HUMAN													201119	216216		143773	41828.1	387334	335016	436031
Q8NFA0	USP32	CFSEGEKVNYEK	C(UniMod:4)FSEGEK(UniMod:121)VNYEK	UBP32_HUMAN			86586.1	133865	67737.9		73370.1	66228.6	38713	52164	90210.7	43811.5					61429.6	74296.5	91951.6	63681.7
Q8NFA0	USP32	CYGDLVQELWSGTQKNVAPLK	C(UniMod:4)YGDLVQELWSGTQK(UniMod:121)NVAPLK	UBP32_HUMAN													309145				250491	243403	238656
Q8NFA0	USP32	DMSWPEEMSFIANSSKIDR	DM(UniMod:35)SWPEEMSFIANSSK(UniMod:121)IDR	UBP32_HUMAN																1345670	1190320		1005950	803422
Q8NFA0	USP32	DMSWPEEMSFIANSSKIDR	DMSWPEEMSFIANSSK(UniMod:121)IDR	UBP32_HUMAN													431346	385255			229819	310185	302239	312316
Q8NFA0	USP32	DMVVALLEVWK	DMVVALLEVWK	UBP32_HUMAN							268515							80045.8			70544.6	75340.8
Q8NFA0	USP32	DNHIDFKEISCGLSACCR	DNHIDFK(UniMod:121)EISC(UniMod:4)GLSAC(UniMod:4)C(UniMod:4)R	UBP32_HUMAN	275926	485340	356081		291682	252789	497434	429667	528874	490376	519059	347319	436305	496490	505679	541527	366937	467362	505594	611213
Q8NFA0	USP32	DPALCQHKPLTPQGDELSEPR	DPALC(UniMod:4)QHK(UniMod:121)PLTPQGDELSEPR	UBP32_HUMAN						665559				1075740			456773	493793	548241	1165893	407123	645406	600404	712623
Q8NFA0	USP32	EYVKYDANPVVIEPSSVLNGGK	EYVK(UniMod:121)YDANPVVIEPSSVLNGGK	UBP32_HUMAN										466760				117029
Q8NFA0	USP32	FCFKVFDVDR	FC(UniMod:4)FK(UniMod:121)VFDVDR	UBP32_HUMAN						735075	685082		1126580	1240480	1066440	981366		1300340	795656		613766	622100	660772	673036
Q8NFA0	USP32	GCKIDCGEDR	GC(UniMod:4)K(UniMod:121)IDC(UniMod:4)GEDR	UBP32_HUMAN					82881	86561.5	86141.6	89691.3	60417.3	68870.4	106716	104382	93805.7	78297.4	58046.4	77127.1	50787.7	111769	76830.8	71856.9
Q8NFA0	USP32	GHMAKCYGDLVQELWSGTQK	GHMAK(UniMod:121)C(UniMod:4)YGDLVQELWSGTQK	UBP32_HUMAN																		121159
Q8NFA0	USP32	LNMDEKYTGLK	LNMDEK(UniMod:121)YTGLK	UBP32_HUMAN									136137	104053			106938	154185	210081	101357	96221.2	134200	125573	145794
Q8NFA0	USP32	LPPILIIHLK	LPPILIIHLK	UBP32_HUMAN	1122430	1016440	1069640	1382860	1.53285e+06	1.45363e+06	975550	1481125	1313923	1.31076e+06	863504	1.03946e+06	1.31124e+06	1289970	997736	1558681	730243	746630	710722	976483
Q8NFA0	USP32	LSSSKENLDASK	LSSSK(UniMod:121)ENLDASK	UBP32_HUMAN												33034.6		17171.5					12428.6
Q8NFA0	USP32	MADTSSMDEDFESDYKK	M(UniMod:35)ADTSSMDEDFESDYK(UniMod:121)K	UBP32_HUMAN									85724.9					140737	235005	213513		115000	138474	98899.3
Q8NFA0	USP32	MADTSSMDEDFESDYKK	MADTSSMDEDFESDYK(UniMod:121)K	UBP32_HUMAN														148952		295181		125318	119650	102364
Q8NFA0	USP32	MLHVVDGKVPDTLR	M(UniMod:35)LHVVDGK(UniMod:121)VPDTLR	UBP32_HUMAN											1552800						967969
Q8NFA0	USP32	MLHVVDGKVPDTLR	MLHVVDGK(UniMod:121)VPDTLR	UBP32_HUMAN		608426	752778	680552						1.00745e+06	1572500	1314465	657826	875157	1.004e+06	1.11713e+06	572898	847268	917008	854958
Q8NFA0	USP32	MQTIKEIHEYLSQR	M(UniMod:35)QTIK(UniMod:121)EIHEYLSQR	UBP32_HUMAN																			84293.3
Q8NFA0	USP32	MQTIKEIHEYLSQR	MQTIK(UniMod:121)EIHEYLSQR	UBP32_HUMAN										410661	442849	467358		286845		348554	262921	389537	364638	317968
Q8NFA0	USP32	NSKTDIPELELFPR	NSK(UniMod:121)TDIPELELFPR	UBP32_HUMAN	2153020	2210160	2222810	1675380	1271170	1727540	2344280	1732000	1506660	1456405	1624665	1.61831e+06	1.57949e+06	1569425	2350430	1891915	1.55526e+06	1620764	1700535	1664099
Q8NFA0	USP32	NWLFLNKDAFTFSR	NWLFLNK(UniMod:121)DAFTFSR	UBP32_HUMAN													223102				48602.9
Q8NFA0	USP32	PGAIDNQPLVTQEPVKATSLTLEGGR	PGAIDNQPLVTQEPVK(UniMod:121)ATSLTLEGGR	UBP32_HUMAN						1472070	1540530	1289810	667073	944881	992348	1013230	331671	975360	998666	1401470	821988	881936	877988	1334260
Q8NFA0	USP32	SIVVDLFHGQLR	SIVVDLFHGQLR	UBP32_HUMAN									132965	104134	124091		105149	104277	94490.4		98080.5	89894.3	85139.7	62535.1
Q8NFA0	USP32	TDIPELELFPR	TDIPELELFPR	UBP32_HUMAN									3146370								2983380
Q8NFA0	USP32	TNPIGMKGHMAK	TNPIGMK(UniMod:121)GHMAK	UBP32_HUMAN					113813	129462	133609	141915	78021	92476.3	99374.5	111088	49888.2	92934.4	123648	118136	84894.5	94062.4	106425	111862
Q8NFA0	USP32	VHEKPYVELK	VHEK(UniMod:121)PYVELK	UBP32_HUMAN																	37642.8
Q8NFA0	USP32	VNYEKFR	VNYEK(UniMod:121)FR	UBP32_HUMAN					819988	1131590	993855	882892	693464	753093	809948	926487	776744	617006	639693	670764	556280	750724	761517	774288
Q8NFA0	USP32	VTDVELKR	VTDVELK(UniMod:121)R	UBP32_HUMAN					546962	576974	543029	446122	438395	434009	437052		552464	486244		359756	503920	424814	425093	445425
Q8NFB2	TMEM185A	VVITQSPGKYVLPPPK	VVITQSPGK(UniMod:121)YVLPPPK	T185A_HUMAN																				332336
Q8NFC6	BOD1L1	DDAVTSAGSEEKCDGSLSR	DDAVTSAGSEEK(UniMod:121)C(UniMod:4)DGSLSR	BD1L1_HUMAN										140462	153181			126266		95558.5			75516
Q8NFC6	BOD1L1	ESEVLKTSDSK	ESEVLK(UniMod:121)TSDSK	BD1L1_HUMAN					21761.9							14099.5
Q8NFC6	BOD1L1	ESYDPDVIPLFDKR	ESYDPDVIPLFDK(UniMod:121)R	BD1L1_HUMAN																				94514.6
Q8NFC6	BOD1L1	GPEQTSGQTAKDPSVSIR	GPEQTSGQTAK(UniMod:121)DPSVSIR	BD1L1_HUMAN																			27390.5
Q8NFC6	BOD1L1	KENDLNAEPNLK	KENDLNAEPNLK	BD1L1_HUMAN														152357
Q8NFC6	BOD1L1	LTGVIVENENITKEGGLVDMAK	LTGVIVENENITK(UniMod:121)EGGLVDMAK	BD1L1_HUMAN																		352578
Q8NFC6	BOD1L1	SQGLFDQFR	SQGLFDQFR	BD1L1_HUMAN									779161								314755	263309	202825	198575
Q8NFC6	BOD1L1	TDTGIVTVEQSPSSSK	TDTGIVTVEQSPSSSK	BD1L1_HUMAN													242754		186802	237619		209112	189463
Q8NFC6;Q96IK1	BOD1;BOD1L1	DCLADVDTKPAYQNLR	DC(UniMod:4)LADVDTK(UniMod:121)PAYQNLR	BD1L1_HUMAN;BOD1_HUMAN	3741427	3506100	3455485	4087000	3777455	4331530	4530895	3407405	3500625	3788180	3444875	3782355	3635960	3918565	3764485	3760395	4116755	4117640	4290155	4319830
Q8NFD5;Q8NFD5-2;Q8NFD5-3;Q8NFD5-4	ARID1B	HPGLVLILGK	HPGLVLILGK	ARI1B_HUMAN					1158020	1088750		1118380	914191	822491	789786	733740	658181	571013	475605	510043	710249	729410	767310	885851
Q8NFF5	FLAD1	ALGGEGWEKLSLVPSSAR	ALGGEGWEK(UniMod:121)LSLVPSSAR	FAD1_HUMAN	12634400	10888500			2466682	2.25759e+06	2652868	1937507	3544080	3534250	3407770	3526785	6519965	6286890	972594	1756370	3512375	4008860	4189575	6445831
Q8NFF5	FLAD1	DCTALLHLFHAAVQR	DC(UniMod:4)TALLHLFHAAVQR	FAD1_HUMAN					405712	387088		425896	230824	453737	410929	500897	194869	227158	197401	293525	218694	181671	364618	337259
Q8NFF5	FLAD1	IWLEKTR	IWLEK(UniMod:121)TR	FAD1_HUMAN													552922	562714		695045	518264	498401	396419	330908
Q8NFF5	FLAD1	KLPDVPNPLQILYIR	K(UniMod:121)LPDVPNPLQILYIR	FAD1_HUMAN																			67016.3
Q8NFF5	FLAD1	LAESGSSLGKK	LAESGSSLGK(UniMod:121)K	FAD1_HUMAN		6.3293e+06		356515	168428	139767	200115	173945	194140	130872	225196	175144	172654	281123	280661	236804	275490	214810	184209	236928
Q8NFF5	FLAD1	LEAATKALGGEGWEK	LEAATK(UniMod:121)ALGGEGWEK	FAD1_HUMAN				1756175	1.57048e+06	1916518	1.6101e+06	1.62368e+06	2.26455e+06	1.82537e+06	1655790	1544385	1514005	1.77444e+06	2168933	2.25603e+06	1942844	2019716	1.87937e+06	1.81678e+06
Q8NFF5	FLAD1	NVYLFPGIPELLR	NVYLFPGIPELLR	FAD1_HUMAN																	470162		446831	376844
Q8NFF5	FLAD1	SISPFPELEQFLQDTIKR	SISPFPELEQFLQDTIK(UniMod:121)R	FAD1_HUMAN								837905	480415	741106							605326	719985	532755	502902
Q8NFF5	FLAD1	SVTAGIIIVGDEILK	SVTAGIIIVGDEILK	FAD1_HUMAN																	313754		274107	304212
Q8NFG4	FLCN	ALKVFEAEQFGCPQR	ALK(UniMod:121)VFEAEQFGC(UniMod:4)PQR	FLCN_HUMAN								349221	102575	637666	359342	498700	424520	480855	159129	531512	356402	376078	351056	387921
Q8NFG4	FLCN	EDTQKLLSILGASEEDNVK	EDTQK(UniMod:121)LLSILGASEEDNVK	FLCN_HUMAN																		384802	457724
Q8NFG4	FLCN	GIIDELQGKALK	GIIDELQGK(UniMod:121)ALK	FLCN_HUMAN												403074	200488	361923	583267	381467	176713	133451	174058	187536
Q8NFG4	FLCN	LLSILGASEEDNVKLLK	LLSILGASEEDNVK(UniMod:121)LLK	FLCN_HUMAN																	203307	226724	176252	338578
Q8NFG4	FLCN	SLAAGHPGYISHDKETSIK	SLAAGHPGYISHDK(UniMod:121)ETSIK	FLCN_HUMAN							106929		336989	65526.9	188595	71288	239066	239937	327218		172293
Q8NFG4	FLCN	SLAAGHPGYISHDKETSIK	SLAAGHPGYISHDKETSIK(UniMod:121)	FLCN_HUMAN																97067.8	127757	100003	83247.4	84235.9
Q8NFH3	NUP43	FVSQKISK	FVSQK(UniMod:121)ISK	NUP43_HUMAN		7185620	6655670	6961390	7705390	6187830	5874260	6213970		6507490			6270170			1857680	6849210	7535250		6218340
Q8NFH3	NUP43	FVSQKISK	FVSQKISK(UniMod:121)	NUP43_HUMAN									7049300		6782770	6420620		6241990	6112710	7121150			6869030
Q8NFH3	NUP43	HHGDVMDLQFFDQER	HHGDVMDLQFFDQER	NUP43_HUMAN											55889.5			52737.2				92698.2	115817
Q8NFH3	NUP43	HPNQQHVVATGGQDGMLSIWDVR	HPNQQHVVATGGQDGM(UniMod:35)LSIWDVR	NUP43_HUMAN															101397				85508.2
Q8NFH3	NUP43	IEITSLLPSR	IEITSLLPSR	NUP43_HUMAN							102811					105279	173039	145799	110595				40809.3
Q8NFH3	NUP43	TIDNADSSTLHAVTFLR	TIDNADSSTLHAVTFLR	NUP43_HUMAN	1190540				760522	678208	537465	1170100	1333110	751115	1.07704e+06	1455410	927298	478313	1050320	610646	793790	1512470	1387890	1706940
Q8NFH3	NUP43	TPEILTVNSIGQLK	TPEILTVNSIGQLK	NUP43_HUMAN	1018230	1013510			1568450	2007590	2184940	2182340	867595	1083240	1137850	1006320	1138160	938735	1311480	1103110	1032460	1191480	1128990	1659770
Q8NFH3	NUP43	TPEILTVNSIGQLKIWDFR	TPEILTVNSIGQLK(UniMod:121)IWDFR	NUP43_HUMAN				1406150	1210480	1103780	1075640		1593880	1525850	1375900		175775				654332	1758020	847826	401305
Q8NFH4	NUP37	FCTSAADMK	FC(UniMod:4)TSAADMK	NUP37_HUMAN																		76824.9	79726.8
Q8NFH4	NUP37	FCTSAADMKIR	FC(UniMod:4)TSAADM(UniMod:35)K(UniMod:121)IR	NUP37_HUMAN	392359	687587	952910	956004	707272	787741	839642	1.00672e+06	1.01734e+06	1103271	1170739	1230554	1209855	1221810	1247584	1.18713e+06	969674	953689	902447	1.09156e+06
Q8NFH4	NUP37	FCTSAADMKIR	FC(UniMod:4)TSAADMK(UniMod:121)IR	NUP37_HUMAN	4554220	3310095	3833535	4532565	3479635	3050645	3798690	3523795	3802785	2.6326e+06	2.58936e+06	2462561	3717965	3738990	3723025	3798380	2.97238e+06	2749927	2733549	4080265
Q8NFH4	NUP37	FCTSAADMKIR	FC(UniMod:4)TSAADMKIR	NUP37_HUMAN																		184845	153627	120235
Q8NFH4	NUP37	LDSLPPVIKFCTSAADMK	LDSLPPVIK(UniMod:121)FC(UniMod:4)TSAADM(UniMod:35)K	NUP37_HUMAN		5468190			4663580	4550120	5080290	5094410	5007600	2849910	3018180	3308090	3.14972e+06	2.89148e+06	3370650	4143805	5104460	5309870	5480280	6246390
Q8NFH4	NUP37	LDSLPPVIKFCTSAADMK	LDSLPPVIK(UniMod:121)FC(UniMod:4)TSAADMK	NUP37_HUMAN	14390900	13675700	13616000	10541900	11488000	11790700	7072755	7266920	5775210	5831585	6003120	6485790	5687330	6311040	6179170	7544570	6564945	6601540	7051740	7055370
Q8NFH4	NUP37	LFTSDLQDKNEYK	LFTSDLQDK(UniMod:121)NEYK	NUP37_HUMAN	2476740	2319470	2475095	3440155	2734350	2771530	2535820	2660430	2952490	2923085	2578760	2559170	3114455	2860170	3327190	3133255	3239830	3084210	3062660	3216055
Q8NFH4	NUP37	LMVAEKNGTIR	LM(UniMod:35)VAEK(UniMod:121)NGTIR	NUP37_HUMAN					256696	319450	257322	505009	379382	287216	266565	512358	331149	313840	490594	391434	450687	345437	346998	360886
Q8NFH4	NUP37	LMVAEKNGTIR	LMVAEK(UniMod:121)NGTIR	NUP37_HUMAN		3592550	640833		1070168	1.23704e+06	1120595	1171060	1.31663e+06	1215060	1780040	1.21592e+06	1.28145e+06	1323728	1294972	1338637	845652	1365491	425654	1238860
Q8NFH4	NUP37	NEYKVLEGHTDFINGLVFDPK	NEYK(UniMod:121)VLEGHTDFINGLVFDPK	NUP37_HUMAN	1327470	725734	743715		843118	864668	1561565	1818750	1.92907e+06	1939315	3024960	2315300	1689709	1957930	1836476	980300	1.61287e+06	1747486	1.56885e+06	1222420
Q8NFH4	NUP37	NTFKVGAVAGNDWLIWDITR	NTFK(UniMod:121)VGAVAGNDWLIWDITR	NUP37_HUMAN	8235830	4988580	3497090	3064030	6633910				2137720	1936300	2161020	1095940	2119890	1809190	1753650	1878950	3351670	3414920	2304140
Q8NFH4	NUP37	TLPLCVIGGDHK	TLPLC(UniMod:4)VIGGDHK	NUP37_HUMAN		979430	797354	1291470	795989	886844		1315744	506580	943710	966557	1101675	914678	778568	701045	889112	910931	909916	713014	422123
Q8NFH4	NUP37	WSTISENLFATTGYPGK	WSTISENLFATTGYPGK	NUP37_HUMAN										900762							974167
Q8NFH5;Q8NFH5-2	NUP35	DKSGAPPVR	DK(UniMod:121)SGAPPVR	NUP35_HUMAN					689601	613232	584442	733608	572611	628436	733282	633715	653985	651764	577964	737254	699550	618646	655152	684523
Q8NFH5;Q8NFH5-2	NUP35	IFGESIMIGVKPCIDK	IFGESIMIGVK(UniMod:121)PC(UniMod:4)IDK	NUP35_HUMAN			1871030		1161810	548159			954501	934266	917056	889925	981434	857721		606768	708311	982855	1058940	642042
Q8NFH5;Q8NFH5-2	NUP35	IFGESIMIGVKPCIDK	IFGESIMIGVKPC(UniMod:4)IDK	NUP35_HUMAN							233946		295260	217722	313288	292832	227791		286011		225832	255740	240325
Q8NFH5;Q8NFH5-2	NUP35	PLATAYKASTSDYQVISDR	PLATAYK(UniMod:121)ASTSDYQVISDR	NUP35_HUMAN													158162	201026	158761	222699			277461
Q8NFH5;Q8NFH5-2	NUP35	SISGPSVGVMEMR	SISGPSVGVMEMR	NUP35_HUMAN																			396242
Q8NFH5;Q8NFH5-2	NUP35	SIYDDISSPGLGSTPLTSR	SIYDDISSPGLGSTPLTSR	NUP35_HUMAN											78176	87383.5	293853	247056	215011	353260	133901	120960		195691
Q8NFH5;Q8NFH5-2	NUP35	SPLLAGGSPPQPVVPAHK	SPLLAGGSPPQPVVPAHK	NUP35_HUMAN					463135	436458	393396	409413	510967	402171	406687	516585	380481	335676	360258	407229	401750	547834	347988	357101
Q8NFH5;Q8NFH5-2	NUP35	SPLLAGGSPPQPVVPAHKDK	SPLLAGGSPPQPVVPAHK(UniMod:121)DK	NUP35_HUMAN	2023980	1989950	1969380	1110460	783276	928425	1250840	1377290	861033	1286910	882930	1454780		491904	1623050	1501530	771013			619093
Q8NFH8;Q8NFH8-4	REPS2	VGYFGPTQFYIALK	VGYFGPTQFYIALK	REPS2_HUMAN												308689		162850	171431		229898	210539
Q8NFI3	ENGASE	DFFQNQDKFWGR	DFFQNQDK(UniMod:121)FWGR	ENASE_HUMAN																	144327	121845
Q8NFI3	ENGASE	FDTDKSLELIR	FDTDK(UniMod:121)SLELIR	ENASE_HUMAN												92575.5	482771		649835	455366	335920	357530	318277	314126
Q8NFI3	ENGASE	HGFSVALFAPGWVYECLEK	HGFSVALFAPGWVYEC(UniMod:4)LEK	ENASE_HUMAN									230985
Q8NFI3	ENGASE	IYLSMVYK	IYLSMVYK	ENASE_HUMAN										330305		250040					494126	433432	403661	310632
Q8NFI3	ENGASE	KDFFQNQDK	K(UniMod:121)DFFQNQDK	ENASE_HUMAN																	85731.6	46339.1	59252.4	56651.4
Q8NFI3	ENGASE	MEFLVEPVPKEGFR	MEFLVEPVPK(UniMod:121)EGFR	ENASE_HUMAN										109323								98194.9	121679
Q8NFI3	ENGASE	SIKDEEEETVFR	SIK(UniMod:121)DEEEETVFR	ENASE_HUMAN																		125343
Q8NFJ5	GPRC5A	AHAWPSPYK	AHAWPSPYK	RAI3_HUMAN	2269650	2679000	2782530	2014770	2514480	3000680	1798170	1662510	2037680	2170350	2060710	1517540	2664310	2454220	1982950	2189500	2507920	2346930	1858510	1718390
Q8NFJ5	GPRC5A	AHAWPSPYKDYEVK	AHAWPSPYK(UniMod:121)DYEVK	RAI3_HUMAN	4.35274e+06	4921790	4932229	5715570	5827420	5912250	4400890	4194315	4.15362e+06	3333540	4258820	2.51489e+06	4001792	3.75171e+06	3.15625e+06	2.79636e+06	4.32436e+06	3662710	3.18821e+06	2725190
Q8NFJ5	GPRC5A	KSYGVENR	K(UniMod:121)SYGVENR	RAI3_HUMAN					1959550	1994610	1962380	2208340	1747630	1866340	1889910	2408380	1899840	1879080	1945060	2174000	2071460	1838950	2182650	1997470
Q8NFJ5	GPRC5A	NPMDYPVEDAFCKPQLVK	NPM(UniMod:35)DYPVEDAFC(UniMod:4)K(UniMod:121)PQLVK	RAI3_HUMAN	211335	2.76026e+06	318143	1.80742e+06	351750	902902	357111	814216	756601	763914	890227	1358480	5345910	1264550	1324140	5973970	5959717	5586400	817367	1323710
Q8NFJ5	GPRC5A	NPMDYPVEDAFCKPQLVK	NPM(UniMod:35)DYPVEDAFC(UniMod:4)KPQLVK(UniMod:121)	RAI3_HUMAN	3065250		2769410	1758800	4707430	4512350	4033530	3372950	3990840	3788320	4351660	4212920		5698030	5534660			6579740	5387760	5792780
Q8NFJ5	GPRC5A	NPMDYPVEDAFCKPQLVK	NPMDYPVEDAFC(UniMod:4)K(UniMod:121)PQLVK	RAI3_HUMAN	6168970	8361940	8362100	10833100	9643640	9582750	9883360	10607000	9128610	9357940	9097200	8888420	10373300	10901900	10717400	11244500	11670000	12015900	12339700	13914900
Q8NFJ5	GPRC5A	SYGVENR	SYGVENR	RAI3_HUMAN	3438050					2702310		2730350			2080970		1786280	1686290		2376970	2326200	2012800	1296400	1391320
Q8NFJ5	GPRC5A	TNVNVFSELSAPR	TNVNVFSELSAPR	RAI3_HUMAN									4097810	3723180	4292670	4438090	3746190	4050810	2210570	2818940
Q8NFJ9;Q8NFJ9-2	BBS1	AFFKVPLLVPGLNYPLETFVESLSNK	AFFK(UniMod:121)VPLLVPGLNYPLETFVESLSNK	BBS1_HUMAN											222003						519969
Q8NFJ9;Q8NFJ9-2	BBS1	DKALLNVIHTPDAVTSLCFGR	DK(UniMod:121)ALLNVIHTPDAVTSLC(UniMod:4)FGR	BBS1_HUMAN						208712	108424		382020	382269	285248	196106	279533	253608	290554	274156	274490	303628	285736
Q8NFJ9;Q8NFJ9-2	BBS1	EPLKLHAVVQGLGPTFK	EPLK(UniMod:121)LHAVVQGLGPTFK	BBS1_HUMAN																	640593		1478930	262811
Q8NFJ9;Q8NFJ9-2	BBS1	FLQLELSEMEAFVNQHKSNSIK	FLQLELSEMEAFVNQHK(UniMod:121)SNSIK	BBS1_HUMAN						179002	204218						340285				198243
Q8NFJ9;Q8NFJ9-2	BBS1	FSLPQLPPNPLEQDLWNQAKEDR	FSLPQLPPNPLEQDLWNQAK(UniMod:121)EDR	BBS1_HUMAN						530855	517166		892054								923664	973699
Q8NFJ9;Q8NFJ9-2	BBS1	HPKYCIELSAQPVGLIR	HPK(UniMod:121)YC(UniMod:4)IELSAQPVGLIR	BBS1_HUMAN		777370		402310				656010	675083	611055	673015	636015	679548	637402	693979	542022	648775	589922	562946	442017
Q8NFJ9;Q8NFJ9-2	BBS1	IDPLTLKEMLESIR	IDPLTLK(UniMod:121)EM(UniMod:35)LESIR	BBS1_HUMAN					203562	221088	204451			231319	253999	226379	243575	150749	263454	348884	122077	239608	222255
Q8NFJ9;Q8NFJ9-2	BBS1	IDPLTLKEMLESIR	IDPLTLK(UniMod:121)EMLESIR	BBS1_HUMAN	1319170	1301380	1565100	1437800	2257020	1900710	2208660	1858560	1739010	1613320	1386820	1338210	1700730	1764150	1497570		4006010	3728540	2155130	1504830
Q8NFJ9;Q8NFJ9-2	BBS1	QTVITTMTTLKK	QTVITTMTTLK(UniMod:121)K	BBS1_HUMAN									456128	518899		836441					361388		752773
Q8NFJ9;Q8NFJ9-2	BBS1	TAVFVEGGSEVGPPPAQAMKLNVPR	TAVFVEGGSEVGPPPAQAMK(UniMod:121)LNVPR	BBS1_HUMAN												904218		541868			997421	937008	835419	1045090
Q8NFJ9;Q8NFJ9-2	BBS1	VHKVLVVGSTQDSLHGFTHK	VHK(UniMod:121)VLVVGSTQDSLHGFTHK	BBS1_HUMAN																76277.7	55369.5	91684.8	50865.5
Q8NFJ9;Q8NFJ9-2	BBS1	VLVVGSTQDSLHGFTHKGK	VLVVGSTQDSLHGFTHK(UniMod:121)GK	BBS1_HUMAN	1403205	1638590	1691540	469873	675774	733460	684075	789975	484488	677187	530308	743366	500324	544255	636218	731920	941720	945979	1001413	950560
Q8NFL0	B3GNT7	TLFLLGTASKQEER	TLFLLGTASK(UniMod:121)QEER	B3GN7_HUMAN													250776	231046		237190
Q8NFM7;Q8NFM7-2;Q8NFM7-3;Q8NFM7-4	IL17RD	FFYLHYK	FFYLHYK	I17RD_HUMAN											1388390
Q8NFM7;Q8NFM7-2;Q8NFM7-3;Q8NFM7-4	IL17RD	GELFLVAVSAIAEKLR	GELFLVAVSAIAEK(UniMod:121)LR	I17RD_HUMAN						174342	112322										211755
Q8NFP9	NBEA	DATLLLWYWSGR	DATLLLWYWSGR	NBEA_HUMAN															170609			407791	566385
Q8NFP9	NBEA	GFLVIGYLLEK	GFLVIGYLLEK	NBEA_HUMAN														57533.9
Q8NFP9	NBEA	TPLENVPGNLSPIKDPDR	TPLENVPGNLSPIK(UniMod:121)DPDR	NBEA_HUMAN															268215	488681	635059	551333
Q8NFP9	NBEA	VLGYFLKHLGHK	VLGYFLK(UniMod:121)HLGHK	NBEA_HUMAN							2880820
Q8NFP9	NBEA	VTYEAHKEYLAK	VTYEAHK(UniMod:121)EYLAK	NBEA_HUMAN																	65718.9	67751.8	91755.7
Q8NFQ8	TOR1AIP2	AAVVHHFESFPAGSTLIFYK	AAVVHHFESFPAGSTLIFYK	TOIP2_HUMAN					547581	604292	661214		404842	605090	656038		679148	460714	449812		442276	381136	406402
Q8NFQ8	TOR1AIP2	CLSHHVADAYTSSQKVSPIQIDGAGR	C(UniMod:4)LSHHVADAYTSSQK(UniMod:121)VSPIQIDGAGR	TOIP2_HUMAN					1138630	1028060	1108880	1555930
Q8NFQ8	TOR1AIP2	DLLWAKFTNSDTPTSFNHMDSDK	DLLWAK(UniMod:121)FTNSDTPTSFNHM(UniMod:35)DSDK	TOIP2_HUMAN		214790			127642	138872	108871		478090	771786	900347	1031330	863875	849629	817469	842046	856712	516534	521800	521743
Q8NFQ8	TOR1AIP2	DLLWAKFTNSDTPTSFNHMDSDK	DLLWAK(UniMod:121)FTNSDTPTSFNHMDSDK	TOIP2_HUMAN	58491.7	136192	129999	221266	349937	346271	550495	305016	660320	654855	586458	652604	767570	707807	971342	785193	796084	942766	976694	542831
Q8NFQ8	TOR1AIP2	ETLKCLSHHVADAYTSSQK	ETLK(UniMod:121)C(UniMod:4)LSHHVADAYTSSQK	TOIP2_HUMAN	704147	700712			1.03196e+06	845250	681457	801898	945645	969157	1204676	809401	1.07966e+06	1.05882e+06	965496	1161915	1048714	1050448	983036	871354
Q8NFQ8	TOR1AIP2	FLQKHLNASNPTEPATIIFTAAR	FLQK(UniMod:121)HLNASNPTEPATIIFTAAR	TOIP2_HUMAN					927616		553024		820530	853784	813658		855050	674030	699964		745014	575007	702079
Q8NFQ8	TOR1AIP2	FTNSDTPTSFNHMDSDKLSGLWSR	FTNSDTPTSFNHM(UniMod:35)DSDK(UniMod:121)LSGLWSR	TOIP2_HUMAN										184499	199908			95015			208576	242907	212637
Q8NFQ8	TOR1AIP2	FTNSDTPTSFNHMDSDKLSGLWSR	FTNSDTPTSFNHMDSDK(UniMod:121)LSGLWSR	TOIP2_HUMAN									1241750	1650440	1543720		739609	1160640	921256	844814	930550	1040470	1067520
Q8NFQ8	TOR1AIP2	LEEIKENAQDTMR	LEEIK(UniMod:121)ENAQDTM(UniMod:35)R	TOIP2_HUMAN	86041.7	99918.8		212454					198141	62153.3	155339	188844	231228	148532	188868	189329	100465	157499	202598	235938
Q8NFQ8	TOR1AIP2	LEEIKENAQDTMR	LEEIK(UniMod:121)ENAQDTMR	TOIP2_HUMAN	387506	481129	349313	980214	1176460	787866	670240	661724	743916	900448	833438	824302	790937	850678	868029	850280	847520	846640	828508	839252
Q8NFQ8	TOR1AIP2	LLAPEAGSHPQQTQKLEEIK	LLAPEAGSHPQQTQK(UniMod:121)LEEIK	TOIP2_HUMAN	1096460	2255490	814503		371337	411538	481556	402152	523518	450426	514653	609668	572202	540896	513808	508056	585672	594910	591124	526989
Q8NFQ8	TOR1AIP2	TEDENKQSFLDGGK	TEDENK(UniMod:121)QSFLDGGK	TOIP2_HUMAN																				124678
Q8NFQ8	TOR1AIP2	TWQDSDTVK	TWQDSDTVK	TOIP2_HUMAN					503289	335923	314162	308159	482681	381299	435579	482948	538968	324685	318580		415072	470459	499003	350213
Q8NFR9;Q8NFR9-2;Q8NFR9-3;Q8NFR9-4	IL17RE	ESDGWYVLEKVDLHPQLCFK	ESDGWYVLEK(UniMod:121)VDLHPQLC(UniMod:4)FK	I17RE_HUMAN									194491	219755				186383			600144
Q8NFR9;Q8NFR9-2;Q8NFR9-3;Q8NFR9-4	IL17RE	HDWHTLCKDLPNATAR	HDWHTLC(UniMod:4)K(UniMod:121)DLPNATAR	I17RE_HUMAN					990338	881769	892034	638101	588186	879177	632963	607136	487791	722046	581828	871341	644042	933304	900638	920033
Q8NFR9;Q8NFR9-2;Q8NFR9-3;Q8NFR9-4	IL17RE	KCPFQSWPEAYGSDFWK	K(UniMod:121)C(UniMod:4)PFQSWPEAYGSDFWK	I17RE_HUMAN																	234812	111670
Q8NFT2;Q8NFT2-2;Q8NFT2-3	STEAP2	GFNVVSAWALQLGPK	GFNVVSAWALQLGPK	STEA2_HUMAN					312917	452465	331323		551441	498959	511961	446420	631723	497989	574622	623967	1190940	260425	952950	687394
Q8NFT2;Q8NFT2-2;Q8NFT2-3	STEAP2	NPKFASEFFPHVVDVTHHEDALTK	NPK(UniMod:121)FASEFFPHVVDVTHHEDALTK	STEA2_HUMAN															528908				458603
Q8NFT2;Q8NFT2-2;Q8NFT2-3	STEAP2	NQQSDFYKIPIEIVNK	NQQSDFYK(UniMod:121)IPIEIVNK	STEA2_HUMAN	1341600	908130	1383540	1190090	1091060	1097947	1284415	1.18337e+06	1251136	1.33132e+06	1199072	1357689	1260295	1333321	1.31422e+06	1424102	1.39622e+06	1463092	1593673	2445550
Q8NFT2;Q8NFT2-2;Q8NFT2-3	STEAP2	SLSETFLPNGINGIKDAR	SLSETFLPNGINGIK(UniMod:121)DAR	STEA2_HUMAN								386207			354326	285294			375349		416046	255064	347803
Q8NFT2;Q8NFT2-2;Q8NFT2-3	STEAP2	VTVGVIGSGDFAKSLTIR	VTVGVIGSGDFAK(UniMod:121)SLTIR	STEA2_HUMAN							292462		191638	254330	230639				205555	184194	157834	178221	140004
Q8NFT6-3	DBF4B	KEDSCQASGIPEQDGTVDSTQAPAER	K(UniMod:121)EDSC(UniMod:4)QASGIPEQDGTVDSTQAPAER	DBF4B_HUMAN																		54553		63877.3
Q8NFT6;Q8NFT6-2;Q8NFT6-4	DBF4B	ELLQKAIR	ELLQK(UniMod:121)AIR	DBF4B_HUMAN						605943		639410	454583	587320	514422	706787	727713	557285	650841	544751	724138	622407	590065	715058
Q8NFT6;Q8NFT6-2;Q8NFT6-4	DBF4B	HPFSGKSFYLDLPAGK	HPFSGK(UniMod:121)SFYLDLPAGK	DBF4B_HUMAN																			159584
Q8NFU3;Q8NFU3-2;Q8NFU3-3;Q8NFU3-4	TSTD1	LEDEHLVFFCQMGK	LEDEHLVFFC(UniMod:4)QMGK	TSTD1_HUMAN																		34919.7	63207.3	50127.5
Q8NFU3;Q8NFU3-2;Q8NFU3-3;Q8NFU3-4	TSTD1	LEDEHLVFFCQMGKR	LEDEHLVFFC(UniMod:4)QM(UniMod:35)GK(UniMod:121)R	TSTD1_HUMAN																				377450
Q8NFU3;Q8NFU3-2;Q8NFU3-3;Q8NFU3-4	TSTD1	LEDEHLVFFCQMGKR	LEDEHLVFFC(UniMod:4)QMGK(UniMod:121)R	TSTD1_HUMAN										142325		131368	182307	270702	200492	137648	253653	234980	277020	252655
Q8NFU5	IPMK	DAVAASIQKIEK	DAVAASIQKIEK(UniMod:121)	IPMK_HUMAN																1338670
Q8NFU5	IPMK	ETIKDGVSR	ETIK(UniMod:121)DGVSR	IPMK_HUMAN									210561		204191	194986				331122			289112	289002
Q8NFU5	IPMK	IESSVGKSLSK	IESSVGK(UniMod:121)SLSK	IPMK_HUMAN					273861		223286	284573	197688				150670	231834	215010	186310	204239	170814	192320	191755
Q8NFU5	IPMK	IGQKSYDPFASSEK	IGQK(UniMod:121)SYDPFASSEK	IPMK_HUMAN					256215	138170		441128	510346	559694	516530	613810	521749	500730	450030	800825	426391	461727	545564	524587
Q8NFU5	IPMK	SLTKETIK	SLTK(UniMod:121)ETIK	IPMK_HUMAN						843914				659720	632999		604808		620505	656070		588898	667631	695949
Q8NFU5	IPMK	SYDPFASSEKIQQQVSK	SYDPFASSEK(UniMod:121)IQQQVSK	IPMK_HUMAN									264921	277255	303210	258991	247250	329837	330318	320572	345714	392158	313263	393618
Q8NFU5	IPMK	TLAEKFLSK	TLAEK(UniMod:121)FLSK	IPMK_HUMAN							896356					1910390
Q8NFU5	IPMK	YYGIWSPPTAPNDLYLKLEDVTHK	YYGIWSPPTAPNDLYLK(UniMod:121)LEDVTHK	IPMK_HUMAN									213925				337861	273254	284284		319816
Q8NFV4;Q8NFV4-4	ABHD11	KLADEQLSSVIQDMAVR	K(UniMod:121)LADEQLSSVIQDMAVR	ABHDB_HUMAN		1191900			1314190	1058640	1112230	813392	851972	1081310	1206230	1220850	1105210	1244050	1372390	1225190	1254850	1420150	1484780	156509
Q8NFV4;Q8NFV4-4	ABHD11	LIAVDISPVESTGVSHFATYVAAMR	LIAVDISPVESTGVSHFATYVAAMR	ABHDB_HUMAN			528259		1232810		1466440		831607	731829	804921		749102	943745	740976			1092490	979303
Q8NFV4;Q8NFV4-4	ABHD11	LLDGEAALPAVVFLHGLFGSK	LLDGEAALPAVVFLHGLFGSK	ABHDB_HUMAN					1300670	768664	1836340	1261110	534522	1854450	610095	1041190	291806	1283930	303163	1595630	424664	1180780	987538	1098940
Q8NFV4;Q8NFV4-4	ABHD11	LLDGEAALPAVVFLHGLFGSKTNFNSIAK	LLDGEAALPAVVFLHGLFGSK(UniMod:121)TNFNSIAK	ABHDB_HUMAN						727333	313270		501345								532821			399458
Q8NFV4;Q8NFV4-4	ABHD11	TNFNSIAK	TNFNSIAK	ABHDB_HUMAN					1201880		1016940	979195	816363	943175	751753	838500	1007680	1005360	883457	935170	950839	881962	949221	1043150
Q8NFV4;Q8NFV4-4	ABHD11	VNLDALTQHLDKILAFPQR	VNLDALTQHLDK(UniMod:121)ILAFPQR	ABHDB_HUMAN					723973	647045	481436	134822	643442	530934	373546		537749	333528	340210		472461	451393	332186
Q8NFW5;Q8NFW5-2	DMBX1	SLQKEQLQK	SLQK(UniMod:121)EQLQK	DMBX1_HUMAN											62736.3								52008.1
Q8NFW5;Q8NFW5-2	DMBX1	SPGADSKGLGCK	SPGADSK(UniMod:121)GLGC(UniMod:4)K	DMBX1_HUMAN							15945.9	19310.9			21994.4					26738.4
Q8NFW8	CMAS	ACSKQTLSSLK	AC(UniMod:4)SK(UniMod:121)QTLSSLK	NEUA_HUMAN										305319	238063			211840		223359	37544.1	49080.7
Q8NFW8	CMAS	DAIGISLLKK	DAIGISLLK(UniMod:121)K	NEUA_HUMAN											588961	668865					406128	340891	332813	322413
Q8NFW8	CMAS	EVAYLGNEVSDEECLKR	EVAYLGNEVSDEEC(UniMod:4)LK(UniMod:121)R	NEUA_HUMAN		554044	590644		181424	192786	274374		381919	320158	351248	345976	360893	377314	438490	421838	378874	531205	587046	580477
Q8NFW8	CMAS	EVTEPLNLNPAKR	EVTEPLNLNPAK(UniMod:121)R	NEUA_HUMAN						448149			939235				1528670	821987	2157330	796756				1.02859e+06
Q8NFW8	CMAS	GGSKGIPLK	GGSK(UniMod:121)GIPLK	NEUA_HUMAN	2783270	2081490	1966640	1326580	2531170	1803670	2064660	1557790	2739760	1.51334e+06	3158660	3271370	1695960	878206	1526890	2081060	2001740	1770940	1873540	2025400
Q8NFW8	CMAS	GIPLKNIK	GIPLK(UniMod:121)NIK	NEUA_HUMAN													1435450	1404760	1379070	1307640	1259290			1348830
Q8NFW8	CMAS	GIPLKNIK	GIPLKNIK(UniMod:121)	NEUA_HUMAN	7053470	8836990	8066680		6618310	6935530	7234760	7088290	6856130	6275980	8925260	7198640						7829740	8029130
Q8NFW8	CMAS	LLVCNIDGCLTNGHIYVSGDQK	LLVC(UniMod:4)NIDGC(UniMod:4)LTNGHIYVSGDQK	NEUA_HUMAN																	114289
Q8NFW8	CMAS	VGLSGAPADACSTAQKAVGYICK	VGLSGAPADAC(UniMod:4)STAQK(UniMod:121)AVGYIC(UniMod:4)K	NEUA_HUMAN									509721		519240		724472	834509	635044		661866	760622	756802
Q8NFW8	CMAS	WSEIQKGVR	WSEIQK(UniMod:121)GVR	NEUA_HUMAN	1330090	297725	1519130		336275	870087	198227	344924	402493	287132	249240	218948	272400	297449	278665	233608	437435	379630	323761	275833
Q8NFW8	CMAS	YGYFGKEK	YGYFGK(UniMod:121)EK	NEUA_HUMAN					393421	430516	459177		376531	373910	395689	429245	303364	326929		393445	303418	427321
Q8NFY9	KBTBD8	EVHLPEIFAKCIR	EVHLPEIFAK(UniMod:121)C(UniMod:4)IR	KBTB8_HUMAN					1115960	1940260	1810530	1265200	1104890	1064130	971591	1012050	1311700	1201480	1181850	1390020	1163080	1250590	1309130	1238210
Q8NFY9	KBTBD8	FLCVTKEQEFLQLTK	FLC(UniMod:4)VTK(UniMod:121)EQEFLQLTK	KBTB8_HUMAN													342173	262992			74430.1	166794	121625
Q8NFY9	KBTBD8	HFECAVAKLYPQCLQK	HFEC(UniMod:4)AVAK(UniMod:121)LYPQC(UniMod:4)LQK	KBTB8_HUMAN												314126
Q8NFY9	KBTBD8	IPPQFAQAIAKSCVEK	IPPQFAQAIAK(UniMod:121)SC(UniMod:4)VEK	KBTB8_HUMAN									364546	620203	444927	602160	535133	513870	426764	386936	403215	278688	349826	324101
Q8NFY9	KBTBD8	NSLKSVECYDSR	NSLK(UniMod:121)SVEC(UniMod:4)YDSR	KBTB8_HUMAN	261218	416821	377631	227248	178936	275734	162784	156926	237924	266496	225109	246464	265572	302466	282248	254630	282692	316020	276140	308465
Q8NFZ0;Q8NFZ0-2	FBH1	AKGLEFDTVHVLDDFVK	AK(UniMod:121)GLEFDTVHVLDDFVK	FBH1_HUMAN					186968	306446	160604		196833	253632	274050		178146	128232	234794		236016	323614	288906
Q8NFZ0;Q8NFZ0-2	FBH1	EEPSVWPGKK	EEPSVWPGK(UniMod:121)K	FBH1_HUMAN	577635	861918	732739	828564	1272510	1308700	1196820	1271610	1369600	1341960	1151470	1348210	1474920	1258780	1320410	1191460	878448	1360080	815834	757751
Q8NFZ0;Q8NFZ0-2	FBH1	EIISDPLFIPWKK	EIISDPLFIPWK(UniMod:121)K	FBH1_HUMAN	665991	213967			682173	645360	780830	552692	781770	773695	756486	252896	620707	605184	185883	455183	751050	780701	815508	780059
Q8NFZ0;Q8NFZ0-2	FBH1	ELEAKIAVVEK	ELEAK(UniMod:121)IAVVEK	FBH1_HUMAN				3119570	456776	384087	483135	536269	465239	311737	496105	411442	658694	534041	679667	250309	564388	815151	483309	851861
Q8NFZ0;Q8NFZ0-2	FBH1	FLYVTFNK	FLYVTFNK	FBH1_HUMAN																		232722		388696
Q8NFZ0;Q8NFZ0-2	FBH1	GDAKGQVALLSR	GDAK(UniMod:121)GQVALLSR	FBH1_HUMAN	604466	580377	551236	859523	1032700	1020520	1005130	1078830	828208	697354	694630	758404	853561	769816	734942	743875	658565	631678	671558	680300
Q8NFZ0;Q8NFZ0-2	FBH1	GLEFDTVHVLDDFVKVPCAR	GLEFDTVHVLDDFVK(UniMod:121)VPC(UniMod:4)AR	FBH1_HUMAN	1140860	1104090	839359		910185	896394	905116		628232	769592	713420	530412	868983	750460	750778		734947	608912	818005
Q8NFZ0;Q8NFZ0-2	FBH1	HVFAFLPVEDLYWNLSLVCHLWR	HVFAFLPVEDLYWNLSLVC(UniMod:4)HLWR	FBH1_HUMAN									159687
Q8NFZ0;Q8NFZ0-2	FBH1	IAVVEKYNIR	IAVVEK(UniMod:121)YNIR	FBH1_HUMAN					142813					191590	327638	130794	169911	283458	319352	274986	182950	243848	233543	177518
Q8NFZ0;Q8NFZ0-2	FBH1	IEKCHIEDLDFAEYILGTVHK	IEK(UniMod:121)C(UniMod:4)HIEDLDFAEYILGTVHK	FBH1_HUMAN						112178			507657	570707	63048.6		185749	164871			235558
Q8NFZ0;Q8NFZ0-2	FBH1	IHLIGGIKSFGLDR	IHLIGGIK(UniMod:121)SFGLDR	FBH1_HUMAN											2899250	1255470	1626200				553284	758999	723907	605868
Q8NFZ0;Q8NFZ0-2	FBH1	IMAFAGTGKTSTLVK	IMAFAGTGK(UniMod:121)TSTLVK	FBH1_HUMAN																		92834.1
Q8NFZ0;Q8NFZ0-2	FBH1	KLGECTEEAHQMTHDGYLK	K(UniMod:121)LGEC(UniMod:4)TEEAHQM(UniMod:35)THDGYLK	FBH1_HUMAN												123468
Q8NFZ0;Q8NFZ0-2	FBH1	KTIQLTHEQQLILNHK	K(UniMod:121)TIQLTHEQQLILNHK	FBH1_HUMAN						1230090		1094160			305311	368008	339922	455461						352908
Q8NFZ0;Q8NFZ0-2	FBH1	QNLVIKDK	QNLVIK(UniMod:121)DK	FBH1_HUMAN																421667		305138
Q8NFZ0;Q8NFZ0-2	FBH1	TIQLTHEQQLILNHKMEPLQVVK	TIQLTHEQQLILNHK(UniMod:121)MEPLQVVK	FBH1_HUMAN																		264388	317458
Q8NFZ0;Q8NFZ0-2	FBH1	TSTLVKYAEK	TSTLVK(UniMod:121)YAEK	FBH1_HUMAN	155952			390384	347628	516908	421087	488565	417276	500341	430520	356107	501459	473391	454168	462830	540269	554977	275793	671579
Q8NFZ0;Q8NFZ0-2	FBH1	VDGILSNCGIEKESDLCVLNLIR	VDGILSNC(UniMod:4)GIEK(UniMod:121)ESDLC(UniMod:4)VLNLIR	FBH1_HUMAN															90748.9
Q8NFZ0;Q8NFZ0-2	FBH1	VKEEPSVWPGK	VK(UniMod:121)EEPSVWPGK	FBH1_HUMAN					937940												276144	229043		208795
Q8NFZ0;Q8NFZ0-2	FBH1	VMVEQSEKLNGVLEASR	VM(UniMod:35)VEQSEK(UniMod:121)LNGVLEASR	FBH1_HUMAN																		456849	458391	577449
Q8NFZ0;Q8NFZ0-2	FBH1	VMVEQSEKLNGVLEASR	VMVEQSEK(UniMod:121)LNGVLEASR	FBH1_HUMAN						706945	846918	689817		586002	647550	689229					484499	920380	864100	839827
Q8NFZ0;Q8NFZ0-2	FBH1	WVHKEGFSGFK	WVHK(UniMod:121)EGFSGFK	FBH1_HUMAN						509362			372711	359864			426350	325885	272751	218913	368397	413061	463979	322194
Q8NFZ0;Q8NFZ0-2	FBH1	YLMNEEQAVSKVDGILSNCGIEK	YLM(UniMod:35)NEEQAVSK(UniMod:121)VDGILSNC(UniMod:4)GIEK	FBH1_HUMAN														494157	585604		473885	470110	568092
Q8NFZ0;Q8NFZ0-2	FBH1	YTATTKCSPSVDPER	YTATTK(UniMod:121)C(UniMod:4)SPSVDPER	FBH1_HUMAN					1438270	1377410	1370600		544350	892388			1571760	1514450	1215870	1586970	946574	1045820	1012750	971251
Q8NFZ4	NLGN2	ELPPEEELVSLQLKR	ELPPEEELVSLQLK(UniMod:121)R	NLGN2_HUMAN	3121100	2494200	2418900	2627640	3208530	3194580	3285110	2902670	2881380	2746140	2821080	2770580	3103240	3134590	2959440	3392770	3020160	3286060	3216090	2938110
Q8NFZ4	NLGN2	FEEVVWSKFNSK	FEEVVWSK(UniMod:121)FNSK	NLGN2_HUMAN					261582	266532	211244	132058	183832	220440	1266420	664391	604980	591905	380838	513774	543424	550505	412954	623312
Q8NFZ4	NLGN2	FEEVVWSKFNSK	FEEVVWSKFNSK(UniMod:121)	NLGN2_HUMAN					533537	406322		509095		402123	582616				595102	667699			515726	944280
Q8NFZ4	NLGN2	LLAAKVGCDR	LLAAK(UniMod:121)VGC(UniMod:4)DR	NLGN2_HUMAN	615413	486087	444113	595795				204561	285180	333004	366256	533969	416258	400816	459107	403874	451366	394810	394735	373748
Q8NFZ5;Q8NFZ5-2	TNIP2	EKEVVLLR	EK(UniMod:121)EVVLLR	TNIP2_HUMAN					293709	256667	548350					208942	410483	316194	326418	369795	417344	452904	398856	442311
Q8NFZ5;Q8NFZ5-2	TNIP2	INDCAEVKQELAASR	INDC(UniMod:4)AEVK(UniMod:121)QELAASR	TNIP2_HUMAN					890819			772497	72154.4	418875	435503	386550	957838	791886	809238	699986	330442	321565	345123	329111
Q8NFZ5;Q8NFZ5-2	TNIP2	IQELEEKVASLLHQVSWR	IQELEEK(UniMod:121)VASLLHQVSWR	TNIP2_HUMAN					186951	109946	70251.2		146268		134039		185598		88735.8		149557
Q8NFZ5;Q8NFZ5-2	TNIP2	VQMLEQQILAYKDDFMSER	VQMLEQQILAYK(UniMod:121)DDFMSER	TNIP2_HUMAN									48417.8
Q8NFZ5;Q8NFZ5-2	TNIP2	VTHVEDLNAKWQR	VTHVEDLNAK(UniMod:121)WQR	TNIP2_HUMAN						467599			335005	337982			323163		360339	319585	425316	373156	337909	318303
Q8NFZ8	CADM4	EAFLNGSDGHKR	EAFLNGSDGHK(UniMod:121)R	CADM4_HUMAN	72521.4	414571	238393		321621	140932			331268	227621	256021	261448	308711	230392	218084	331726	220468	224828	228076	213575
Q8NFZ8	CADM4	ELKGVSSSQENGK	ELK(UniMod:121)GVSSSQENGK	CADM4_HUMAN	200217	291424	318835		214046	251891	225477	234327	168290	218274	262180	237945	335264	219558	333479	250175	196268	202600	186261	216010
Q8NFZ8	CADM4	LHQYDGSIVVIQNPAR	LHQYDGSIVVIQNPAR	CADM4_HUMAN										381740	297840	270605	201691	302919		227189	215316	286439	222044	332148
Q8NFZ8	CADM4	QKGSYLTHEASGLDEQGEAR	QK(UniMod:121)GSYLTHEASGLDEQGEAR	CADM4_HUMAN		564691	567273	403939	369358	250783	473158	465890	295765	287871	304336	245611	245916	696938	398664	385323	327835	410797	482122	247190
Q8NFZ8	CADM4	QTQYVLDVQYSPTAR	QTQYVLDVQYSPTAR	CADM4_HUMAN																		901551
Q8NG06	TRIM58	GFLAQEEQRQLR	GFLAQEEQRQLR	TRI58_HUMAN							163272											84900.1
Q8NG08	HELB	AIEVLLTAPTGKAAGLLR	AIEVLLTAPTGK(UniMod:121)AAGLLR	HELB_HUMAN	713031	901838	810151		1064770	1117820	916084	1012230	1042540	1113250	1023960	1015250	1042630	982441	996799	829126	1048180	930958	881793	563230
Q8NG08	HELB	DIGVVTYEKSCVFPYDLYHAER	DIGVVTYEK(UniMod:121)SC(UniMod:4)VFPYDLYHAER	HELB_HUMAN					2649070				1.12852e+06	1299539	1487617		1580548	1.31705e+06	1.3053e+06	147571	1.11446e+06	1145495	122247
Q8NG08	HELB	EIEEILGTHPWKLGFSK	EIEEILGTHPWK(UniMod:121)LGFSK	HELB_HUMAN									27630.9								145278
Q8NG08	HELB	EVSNYKNLNFENLR	EVSNYK(UniMod:121)NLNFENLR	HELB_HUMAN		2049350			1239960	1507300	1448320	1201420	1178060	1220590	895335	919431	1211340	1316780	1301920	1243580	1141360	1397280	1242150	1274000
Q8NG08	HELB	FLKDIGVVTYEK	FLK(UniMod:121)DIGVVTYEK	HELB_HUMAN																241291	77105.3	91342.9		231422
Q8NG08	HELB	FLTWVKEVSNYK	FLTWVK(UniMod:121)EVSNYK	HELB_HUMAN									122437				104764	74338.3	149834	133881	180618	165061	148599	173820
Q8NG08	HELB	HICALFLKECEVSSDDVNK	HIC(UniMod:4)ALFLK(UniMod:121)EC(UniMod:4)EVSSDDVNK	HELB_HUMAN											464655	528376	292244		430768	533017	336791	334143	266044	98125.7
Q8NG08	HELB	LFKHIEQLEER	LFK(UniMod:121)HIEQLEER	HELB_HUMAN										423330							332112
Q8NG08	HELB	LKHFLQSK	LK(UniMod:121)HFLQSK	HELB_HUMAN										78582.7				98911				89541.9	105103
Q8NG08	HELB	LPEEDASSQSSKTNHHSCLYSAVK	LPEEDASSQSSK(UniMod:121)TNHHSC(UniMod:4)LYSAVK	HELB_HUMAN										35332.6				36826.8						28255.8
Q8NG08	HELB	LVFGIGDKICCTR	LVFGIGDK(UniMod:121)IC(UniMod:4)C(UniMod:4)TR	HELB_HUMAN								525884	423358	418615	439787	404071	458782	272088	481432	373895	478268	486817	517914	468673
Q8NG08	HELB	QDCDLINDCCCKHYTGHLTK	QDC(UniMod:4)DLINDC(UniMod:4)C(UniMod:4)C(UniMod:4)K(UniMod:121)HYTGHLTK	HELB_HUMAN																	109037		120599
Q8NG08	HELB	QLPSIEPGNLLKDLFETLK	QLPSIEPGNLLK(UniMod:121)DLFETLK	HELB_HUMAN									275514					110555
Q8NG08	HELB	SVLNLLCEHSKLSK	SVLNLLC(UniMod:4)EHSK(UniMod:121)LSK	HELB_HUMAN							175447		193214	212341	185638	247238	258093	281199	150352	289149	226361	243616	233486	263215
Q8NG08	HELB	VSICDENTQETCKVFGR	VSIC(UniMod:4)DENTQETC(UniMod:4)K(UniMod:121)VFGR	HELB_HUMAN								416671
Q8NG11	TSPAN14	CGVPFSCCVPDPAQKVVNTQCGYDVR	C(UniMod:4)GVPFSC(UniMod:4)C(UniMod:4)VPDPAQK(UniMod:121)VVNTQC(UniMod:4)GYDVR	TSN14_HUMAN													303347	422267	332051			313314	324026
Q8NG11	TSPAN14	EFFESNIKSYR	EFFESNIK(UniMod:121)SYR	TSN14_HUMAN								1043310	932119	932366	952805	919436	863048	822739	861458	885969	810284	1368963	1.27462e+06	762266
Q8NG11	TSPAN14	EKCGVPFSCCVPDPAQK	EK(UniMod:121)C(UniMod:4)GVPFSC(UniMod:4)C(UniMod:4)VPDPAQK	TSN14_HUMAN	2546720	2360570	246433	2141230	1422360	1655800	1505710	1424230	1.20437e+06	1.31503e+06	1364611	1451301	1204384	1333746	1.30939e+06	1.31332e+06	1.21367e+06	1.17328e+06	1.30412e+06	1.34473e+06
Q8NG11	TSPAN14	GVLSDLTKVTR	GVLSDLTK(UniMod:121)VTR	TSN14_HUMAN	641932	505340	468045		1944890	1401344	1.30959e+06	1275715	1.12687e+06	1.22178e+06	1259019	1.26835e+06	1.41242e+06	1170214	1388805	1513798	1.31648e+06	1.16971e+06	1183410	1.45841e+06
Q8NG11	TSPAN14	SKWDESIFTK	SK(UniMod:121)WDESIFTK	TSN14_HUMAN		2529890	2094850		2148890	2399330		2319560
Q8NG11	TSPAN14	TLISDIEAVK	TLISDIEAVK	TSN14_HUMAN													375235
Q8NG11	TSPAN14	TLISDIEAVKAGHHF	TLISDIEAVK(UniMod:121)AGHHF	TSN14_HUMAN		2255871	2248600		2461470	2.32546e+06	2094860	1.18764e+06	2391660	2281975	2.038e+06	1.53176e+06	2320620	2232430	2.18789e+06	727770	2463815	2149921	1972542	656601
Q8NG11	TSPAN14	WDESIFTKGCIQALESWLPR	WDESIFTK(UniMod:121)GC(UniMod:4)IQALESWLPR	TSN14_HUMAN									233813
Q8NG27;Q8NG27-3	PJA1	ADFLPQSSVASQSSSEGKLATK	ADFLPQSSVASQSSSEGK(UniMod:121)LATK	PJA1_HUMAN									255937								141747			213160
Q8NG27;Q8NG27-3	PJA1	LYDPEKGAR	LYDPEK(UniMod:121)GAR	PJA1_HUMAN																			191191	171781
Q8NG31-2	KNL1	ALIETYQKEISPYENK	ALIETYQK(UniMod:121)EISPYENK	KNL1_HUMAN									207880	264524	376255	242385	584137	621659	722070	512612	575162	572004	551403	332494
Q8NG31-2	KNL1	ASGNKTVFK	ASGNK(UniMod:121)TVFK	KNL1_HUMAN					156142	193383	194481	179015	197107	163176	173950	184572	208533	157277	187711	196201	254510	192420	194738	212982
Q8NG31-2	KNL1	CGKSPIEK	C(UniMod:4)GK(UniMod:121)SPIEK	KNL1_HUMAN								37078.3
Q8NG31-2	KNL1	CSAFPDVPDKENFEIPIYSK	C(UniMod:4)SAFPDVPDK(UniMod:121)ENFEIPIYSK	KNL1_HUMAN																	210309
Q8NG31-2	KNL1	DNSCVQEIAEKQALAVGNK	DNSC(UniMod:4)VQEIAEK(UniMod:121)QALAVGNK	KNL1_HUMAN	541941				225363	389809	352878		393471	541294	420619	318769	318672	444509	299120	257822	490587	499572	630639	535342
Q8NG31-2	KNL1	DQDLIKDPR	DQDLIK(UniMod:121)DPR	KNL1_HUMAN	859349	949549	758462	1136950	839776	792105	997629	986334	920550	1055140	1085830	1117730	883161	954164	1059160	1062950	769332	870191	967107	1025020
Q8NG31-2	KNL1	DVQSPGFLNEPLSSKSQR	DVQSPGFLNEPLSSK(UniMod:121)SQR	KNL1_HUMAN			622873	1101550	1324630	1296110	1938620	1377890	1203460	936168	987309	921042	1080120	1177800	1286410	1084230	1218450	1524260	1413730	1577470
Q8NG31-2	KNL1	EEVILSKAGNK	EEVILSK(UniMod:121)AGNK	KNL1_HUMAN	1285420	1121230	1176530	1322440	1158200	963921	1462760	1013490	1138050	1065500	1097990	1208960	1198880	1327920	1278740	1368520	1340510	1337310	781036	1407660
Q8NG31-2	KNL1	EEVIQTSTKGQLDCVITLHK	EEVIQTSTK(UniMod:121)GQLDC(UniMod:4)VITLHK	KNL1_HUMAN								308584	194823	202499	374864	178804	118196	153298	188024	167213	161674	183409	214424	138574
Q8NG31-2	KNL1	EIFDHHTEEDIDKSANSVLIK	EIFDHHTEEDIDK(UniMod:121)SANSVLIK	KNL1_HUMAN											275108
Q8NG31-2	KNL1	EISPYENKMGK	EISPYENK(UniMod:121)MGK	KNL1_HUMAN														91616.8			63411.4
Q8NG31-2	KNL1	ELEQLKTEEEELQR	ELEQLK(UniMod:121)TEEEELQR	KNL1_HUMAN					489001	410812	388700	352951	383814	427722	467188	422543	906799	984084	873112	968688	467985	421742	602064	461106
Q8NG31-2	KNL1	ELKAFGIYLNK	ELK(UniMod:121)AFGIYLNK	KNL1_HUMAN																			193576	205866
Q8NG31-2	KNL1	ELKENIQTTNYNTALDFHSNSDVTK	ELK(UniMod:121)ENIQTTNYNTALDFHSNSDVTK	KNL1_HUMAN							174319	254862			181542			115408	85453.8	218554	147696	175255	241417	170071
Q8NG31-2	KNL1	EQTLAQIDFMQKQR	EQTLAQIDFM(UniMod:35)QK(UniMod:121)QR	KNL1_HUMAN											1448120	729194	52625.5		358621			49560.8		65549.1
Q8NG31-2	KNL1	EQTLAQIDFMQKQR	EQTLAQIDFMQK(UniMod:121)QR	KNL1_HUMAN			965032	957706		447271	612185	547040	749215	734129	630006	587878	587696	560071	636739	590164	614148	626809	612688	396763
Q8NG31-2	KNL1	EVNFSVDQNTSSENKIDFNDFIK	EVNFSVDQNTSSENK(UniMod:121)IDFNDFIK	KNL1_HUMAN										329070			469851		642383	510287	485584	436589	559528
Q8NG31-2	KNL1	FGIGKGK	FGIGK(UniMod:121)GK	KNL1_HUMAN					337381		521437	129845	582102	598689		461739							57019.2	85696.7
Q8NG31-2	KNL1	FHSAAMDEKVIGK	FHSAAMDEK(UniMod:121)VIGK	KNL1_HUMAN										288278			253678	248121	242720	290302	222115	230387	244472	213503
Q8NG31-2	KNL1	GKNLGVSFPK	GK(UniMod:121)NLGVSFPK	KNL1_HUMAN	2041310				1170080				1073400	840445	1.15573e+06	1035150	976089	928636	1034940	816980	679419	679010	737356	695794
Q8NG31-2	KNL1	GPVEVADNMELSKSATCK	GPVEVADNM(UniMod:35)ELSK(UniMod:121)SATC(UniMod:4)K	KNL1_HUMAN	599582				612360	512094	631566	396138	251847	269264	296628	160726	248081	241294	267584	270496	214094	217523	272036	263708
Q8NG31-2	KNL1	GPVEVADNMELSKSATCK	GPVEVADNMELSK(UniMod:121)SATC(UniMod:4)K	KNL1_HUMAN				1651360	1201525	1.20633e+06	1140512	2343210	858484	1016500	841478	882202	669496	429606	996116	701592	478374	647703	568415	775243
Q8NG31-2	KNL1	GQSSINKEEVILSK	GQSSINK(UniMod:121)EEVILSK	KNL1_HUMAN										147198	131065	191895		86416.1	168205	59177.3	121844	140407	133710	212497
Q8NG31-2	KNL1	HDSNYAKMYCNPDAMSSLTEK	HDSNYAK(UniMod:121)M(UniMod:35)YC(UniMod:4)NPDAMSSLTEK	KNL1_HUMAN				403834	551264	567053	426842	536856						294657	314438	253027	353800	443624	438284	490785
Q8NG31-2	KNL1	IDFNDFIKR	IDFNDFIK(UniMod:121)R	KNL1_HUMAN	355253			437224	504211	596563	546863	605954	506052	594488	555624	486855	381516	407672	482493	423972	469853	460878	461973	588790
Q8NG31-2	KNL1	IDTTSFLANLKLHTEDSR	IDTTSFLANLK(UniMod:121)LHTEDSR	KNL1_HUMAN	1628550	1863280	1455210	1393280	992251	1.00257e+06	957361	993352	813514	890039	844796	1.07711e+06	951570	877505	911933	965436	802677	797590	811685	512610
Q8NG31-2	KNL1	IEELKLSASNQDK	IEELK(UniMod:121)LSASNQDK	KNL1_HUMAN					711333			687277	409120	400608	501146	464344	405347	417647	414787	447668	415430	378080	405374	409778
Q8NG31-2	KNL1	ILNSEEWFAAACKK	ILNSEEWFAAAC(UniMod:4)K(UniMod:121)K	KNL1_HUMAN									998453	833129	713519	753608	929976	685298		641453	678853	762165	697945	515808
Q8NG31-2	KNL1	KEVNFSVDQNTSSENK	K(UniMod:121)EVNFSVDQNTSSENK	KNL1_HUMAN																	303506	248996	314119	364001
Q8NG31-2	KNL1	KSLSNPTPDYCHDK	K(UniMod:121)SLSNPTPDYC(UniMod:4)HDK	KNL1_HUMAN	558594	426222	585137	446766	602438	704849	310759	252239	301229	225635	522899	614361	304679	267747	282411	781598	295166	289070	291734	257934
Q8NG31-2	KNL1	LLGEEIEYLKR	LLGEEIEYLK(UniMod:121)R	KNL1_HUMAN							2067040	1800690	938366	1.05803e+06	903994	1.01744e+06	1290920			983850	739866	1255730	1215060	905790
Q8NG31-2	KNL1	NDKTIVFSENHK	NDK(UniMod:121)TIVFSENHK	KNL1_HUMAN					228960	261151			255731	390651	317946	311809	289251	377596	227022	304200	132844	216108	112503	175013
Q8NG31-2	KNL1	NEIKFSDTTQDR	NEIK(UniMod:121)FSDTTQDR	KNL1_HUMAN						305449	368596	471358	95007.3	129390	103000	129938	122416	123197	105873	122763	109346	107502	128634	125241
Q8NG31-2	KNL1	NIKDVQSPGFLNEPLSSK	NIK(UniMod:121)DVQSPGFLNEPLSSK	KNL1_HUMAN		605097											840076	738960	928244	678419	933866	985418	1059450	933589
Q8NG31-2	KNL1	NLGVSFPKDNSCVQEIAEK	NLGVSFPK(UniMod:121)DNSC(UniMod:4)VQEIAEK	KNL1_HUMAN								980751	1144500	1112520		1130970	737525	895820	846561	843889	866416	901848	941590	883578
Q8NG31-2	KNL1	NLLANQTLVYSQDLGEMTKLNSK	NLLANQTLVYSQDLGEMTK(UniMod:121)LNSK	KNL1_HUMAN							3199050			4386520	3218890			2701070	2850600		1176890	1195340	1058110	1159180
Q8NG31-2	KNL1	NLWEKMR	NLWEK(UniMod:121)M(UniMod:35)R	KNL1_HUMAN						222307							156893		144630			145569	212825	178542
Q8NG31-2	KNL1	NSLTDTWNKDK	NSLTDTWNK(UniMod:121)DK	KNL1_HUMAN	848016	1197660	993026	1164260	807658	884265	815605	620358	838032	777380	796732	669919	1135580	931011	954310	988153	994028	877143	985576	929126
Q8NG31-2	KNL1	QIAVKVEK	QIAVK(UniMod:121)VEK	KNL1_HUMAN										174058					214287		188388	236935	215007	227697
Q8NG31-2	KNL1	SDIIAKNSLTDTWNK	SDIIAK(UniMod:121)NSLTDTWNK	KNL1_HUMAN	1709990	1728780	976394	1863060	1462470	1489395	1526040	1619040	1488020	1415465	1426750	1.52114e+06	1629675	1593475	1702445	1592610	1621760	1668160	1481720	1469010
Q8NG31-2	KNL1	SEMEETETGENLLLIQNKK	SEMEETETGENLLLIQNK(UniMod:121)K	KNL1_HUMAN															591671		279697	314369	405761	401894
Q8NG31-2	KNL1	SHTTALECKTLLPNEIAIR	SHTTALEC(UniMod:4)K(UniMod:121)TLLPNEIAIR	KNL1_HUMAN											362586					380262	244532	62730.8	69767.9
Q8NG31-2	KNL1	SHTTALECKTVSPDEITTR	SHTTALEC(UniMod:4)K(UniMod:121)TVSPDEITTR	KNL1_HUMAN					411892				1175620	1152570	1146040	984264	108182	448908	500584	152386		135021	142320	432941
Q8NG31-2	KNL1	SHTVAIDNQIFKQDQSNVQIAAAPTPEK	SHTVAIDNQIFK(UniMod:121)QDQSNVQIAAAPTPEK	KNL1_HUMAN									649477	538667	743165	491101		648227	658248	636411	389882	423762	632564	451040
Q8NG31-2	KNL1	SHTVVIGFGPSELQELGK	SHTVVIGFGPSELQELGK	KNL1_HUMAN									312359	278283			256148	278056			117630	130002	192647
Q8NG31-2	KNL1	SKQNTAFQDLSINSADK	SK(UniMod:121)QNTAFQDLSINSADK	KNL1_HUMAN					804342	971289	696050		718090	942041	508622	629266	139220	95671.9	1977990	118447	1726070	851981	1896590	1913270
Q8NG31-2	KNL1	SLNIIENSSAPICENKPK	SLNIIENSSAPIC(UniMod:4)ENK(UniMod:121)PK	KNL1_HUMAN						786084	778245	752183	779590	733893	748428	655333	658101	697801	674109	416882	467082	479761	565242	581552
Q8NG31-2	KNL1	SPIEKSGVLK	SPIEK(UniMod:121)SGVLK	KNL1_HUMAN	867402	2099640	765969	422475	556435	738782	615695	715515	811463	751768	777141	798210	740292	628802	506417	706159	992636	900684	983711	1022780
Q8NG31-2	KNL1	SSSDECEEITKSR	SSSDEC(UniMod:4)EEITK(UniMod:121)SR	KNL1_HUMAN	190579	532311	491874	524920	550318	592810	509546	562378	428628	380872	472669	430670	437821	440602	447116	532807	499863	442867	395094	430676
Q8NG31-2	KNL1	STKIDTTSFLANLK	STK(UniMod:121)IDTTSFLANLK	KNL1_HUMAN		1142520				804088	963630	1052560	988958	1111760	1214600	1021269	1.08845e+06	1144575	1208563	1272630	1.06638e+06	1.15368e+06	1131740	1226268
Q8NG31-2	KNL1	SVGGPKIDK	SVGGPK(UniMod:121)IDK	KNL1_HUMAN																	191489	204739	203963	186898
Q8NG31-2	KNL1	SVGGPKIDK	SVGGPKIDK(UniMod:121)	KNL1_HUMAN											245977		181158	186182	195491	210112
Q8NG31-2	KNL1	TPSSCSSSLDSIK	TPSSC(UniMod:4)SSSLDSIK	KNL1_HUMAN										32703.4									58098.1
Q8NG31-2	KNL1	TPSSCSSSLDSIKADGTSLDFSTYR	TPSSC(UniMod:4)SSSLDSIK(UniMod:121)ADGTSLDFSTYR	KNL1_HUMAN																	301606
Q8NG31-2	KNL1	TTNEIIKFHSAAMDEK	TTNEIIK(UniMod:121)FHSAAM(UniMod:35)DEK	KNL1_HUMAN												76655.9						39589.5
Q8NG31-2	KNL1	TTNEIIKFHSAAMDEK	TTNEIIK(UniMod:121)FHSAAMDEK	KNL1_HUMAN														342000			252105		259028	330376
Q8NG31-2	KNL1	TWVQEEEDIHKEK	TWVQEEEDIHK(UniMod:121)EK	KNL1_HUMAN					297159					81014.5		76494.4	103607		138295		105431	112745	105985	114587
Q8NG31-2	KNL1	VFTHQGKVALYGK	VFTHQGK(UniMod:121)VALYGK	KNL1_HUMAN													78263.6	81528.7					50152.8	72385.1
Q8NG31-2	KNL1	VIGKVVDQACTLEK	VIGK(UniMod:121)VVDQAC(UniMod:4)TLEK	KNL1_HUMAN									189073	166858	137686	141379	126879	70674.6	69738.3	86975.9	155906	134820	136731	194658
Q8NG31-2	KNL1	VPLENNYLKNVVK	VPLENNYLK(UniMod:121)NVVK	KNL1_HUMAN					409301				205823	325243	330233	271262	386479	331897	330318	432629	278278	363136	273099	307511
Q8NG31-2	KNL1	VSFKLPK	VSFK(UniMod:121)LPK	KNL1_HUMAN														310283		291017		233333	249118	327411
Q8NG31-2	KNL1	VVDQACTLEKAQVESCQLNNR	VVDQAC(UniMod:4)TLEK(UniMod:121)AQVESC(UniMod:4)QLNNR	KNL1_HUMAN									354096	377458		239894						220497	233949
Q8NG48	LINS1	AASLVIMKSLEIK	AASLVIMK(UniMod:121)SLEIK	LINES_HUMAN															70523.4		85305.4			56407.8
Q8NG48	LINS1	CLLCKVGEDLCR	C(UniMod:4)LLC(UniMod:4)K(UniMod:121)VGEDLC(UniMod:4)R	LINES_HUMAN					362679		534228	508655	774625		633659	661924	498057			410286	312754	564608	346064	536123
Q8NG48	LINS1	DSCSQKTEILK	DSC(UniMod:4)SQK(UniMod:121)TEILK	LINES_HUMAN			40926.4	76223.2	103156	103009	72587.7	84899.7	113123	140820	134555	123756	102678	139739	121779	151143	121229	110673	126394	122351
Q8NG48	LINS1	DVIKILLESAK	DVIK(UniMod:121)ILLESAK	LINES_HUMAN																	170510	113407	109697
Q8NG48	LINS1	EIFKDSCSQK	EIFK(UniMod:121)DSC(UniMod:4)SQK	LINES_HUMAN							85053.7	54972.9			37405.2		43482		46800.7
Q8NG48	LINS1	EKITLSNSWIAFCQK	EK(UniMod:121)ITLSNSWIAFC(UniMod:4)QK	LINES_HUMAN																		118387
Q8NG48	LINS1	HSWASDAPSEPLKAVMSK	HSWASDAPSEPLK(UniMod:121)AVMSK	LINES_HUMAN													74173.9	78321.2			63509.7		83196.6
Q8NG48	LINS1	ILLESAKVDSK	ILLESAK(UniMod:121)VDSK	LINES_HUMAN		1849720			601806	1164330	764331	561264	300882	363338	419396	294372	474324	469705	489157	381575	469189	523278	543437	576499
Q8NG48	LINS1	ILLESAKVDSK	ILLESAKVDSK(UniMod:121)	LINES_HUMAN					285841		375090		548660			535858	407725	383939	433736	492958	422770	463288	511854	425420
Q8NG48	LINS1	ILSVKTEFHAK	ILSVK(UniMod:121)TEFHAK	LINES_HUMAN	910405		926192	1008960	810245			477958	296425	627294	516181	374404	343493	612078	659961	539705	291920	284752	503059	414738
Q8NG48	LINS1	MKVFCEVLEELYK	MK(UniMod:121)VFC(UniMod:4)EVLEELYK	LINES_HUMAN						212035	194987		431062	437585	439084		165014	209583	201053		125135	177167
Q8NG48	LINS1	TEFHAKEQYR	TEFHAK(UniMod:121)EQYR	LINES_HUMAN	2417570	849318	1549230		645684	614551	615688	601034	423732	570102	655318	452645	513209	415548	430471	588456	601682	451994	458636	388340
Q8NG48	LINS1	VDSKLICMFQNSDK	VDSK(UniMod:121)LIC(UniMod:4)MFQNSDK	LINES_HUMAN									389209	466040	474624	448087	690271	545817	419356	395395		539809		556207
Q8NG48	LINS1	VFCEVLEELYKK	VFC(UniMod:4)EVLEELYK(UniMod:121)K	LINES_HUMAN					132348	143394	122107	83089.7	89439.6	182570	95565.2		202645	295658	293850	114655	256530	302953	274002	148248
Q8NG50;Q8NG50-12;Q8NG50-2	RDM1	ENEDSMVPLPKQSLK	ENEDSM(UniMod:35)VPLPK(UniMod:121)QSLK	RDM1_HUMAN																		77581.6	78495.1	89863.9
Q8NG50;Q8NG50-12;Q8NG50-2	RDM1	IIKLQELSDLEER	IIK(UniMod:121)LQELSDLEER	RDM1_HUMAN													703777			874346	1733930	1378590	966658
Q8NG50;Q8NG50-12;Q8NG50-2	RDM1	LAIQKALSDAFQK	LAIQK(UniMod:121)ALSDAFQK	RDM1_HUMAN											257923						278799	254582	249705	390039
Q8NG50;Q8NG50-12;Q8NG50-2	RDM1	QLFQKSPVK	QLFQK(UniMod:121)SPVK	RDM1_HUMAN					237080	286654	317939	300717	464720	387224	339551	307151	405368	388113	381492	357927	135231	363282	408061	334884
Q8NG50;Q8NG50-12;Q8NG50-2	RDM1	TAQKLAIQK	TAQK(UniMod:121)LAIQK	RDM1_HUMAN																48610.7		39029.5
Q8NG50;Q8NG50-12;Q8NG50-2	RDM1	VEEGPLSFLMKR	VEEGPLSFLMK(UniMod:121)R	RDM1_HUMAN	768874	1001610						714661	536625	582302	600023	697266	398473	389613	529059	443254	431099	569108	406457	472993
Q8NG66;Q8NG66-2;Q8NG66-3;Q8NG66-4	NEK11	IQEYKQAGK	IQEYK(UniMod:121)QAGK	NEK11_HUMAN					169271			124187	109788	90625.9	94963.6	84851.3	159047			240471		211581		411804
Q8NG66;Q8NG66-2;Q8NG66-3;Q8NG66-4	NEK11	NVFLKNNLLK	NVFLK(UniMod:121)NNLLK	NEK11_HUMAN														90238.7
Q8NG68	TTL	ASLVKLIK	ASLVK(UniMod:121)LIK	TTL_HUMAN											4270020
Q8NG68	TTL	EDGEGNVWIAKSSAGAK	EDGEGNVWIAK(UniMod:121)SSAGAK	TTL_HUMAN					263648	346387	342087	246066	280411	300799	260328	265941	252152	313978	295658	299612	296429	286587	301736	264833
Q8NG68	TTL	EYSKNYGK	EYSK(UniMod:121)NYGK	TTL_HUMAN					271022	263365	237478	233462	279790	244399	258349	255888	234224	275085	241716	240858	279286	254794	256422	267847
Q8NG68	TTL	EYSKNYGK	EYSKNYGK(UniMod:121)	TTL_HUMAN							233406	217625							221721				241153
Q8NG68	TTL	NYGKYEEGNEMFFK	NYGK(UniMod:121)YEEGNEMFFK	TTL_HUMAN						413561	379570			249979		565258	124599	127863	122308	120318	122568	166023		90164.8
Q8NG68	TTL	SWVLVDHQYNIYLYR	SWVLVDHQYNIYLYR	TTL_HUMAN												556629	2824000				223537
Q8NG68	TTL	TASEPYHVDNFQDK	TASEPYHVDNFQDK	TTL_HUMAN																		34888.9
Q8NG68	TTL	TCHLTNHCIQK	TC(UniMod:4)HLTNHC(UniMod:4)IQK	TTL_HUMAN											62094.3			36639.6	34717.1	63147.8	44656.4		34787.7	25795.1
Q8NG68	TTL	TCHLTNHCIQKEYSK	TC(UniMod:4)HLTNHC(UniMod:4)IQK(UniMod:121)EYSK	TTL_HUMAN					393993						74944.8		100922
Q8NG68	TTL	TCHLTNHCIQKEYSK	TC(UniMod:4)HLTNHC(UniMod:4)IQKEYSK(UniMod:121)	TTL_HUMAN					15718.5	20069.1	48500.5	37805		47396.7	65753	40259.2	39762.3	48558				49643.2	42369.2	115863
Q8NGA1	OR1M1	ILVAIMK	ILVAIMK	OR1M1_HUMAN					666849	915120	566179	603728	415062	387558	447359				371883	476159	234344	229813	234394	390808
Q8NGC2	OR4E2	MLEGLLLERK	M(UniMod:35)LEGLLLERK	OR4E2_HUMAN																		370189	459786
Q8NGT9	OR2A1	LHTPMYFFLSHLAVVDIAYTR	LHTPMYFFLSHLAVVDIAYTR	OR2A1_HUMAN					326495
Q8NGZ9	OR2T10	MLVNQLAKDK	M(UniMod:35)LVNQLAK(UniMod:121)DK	O2T10_HUMAN	1559560													2126980
Q8NH93	OR1L3	ILIAVLK	ILIAVLK	OR1L3_HUMAN							4099100			4033620									42363.6
Q8NHG7	SVIP	GILDVQSVQEKR	GILDVQSVQEK(UniMod:121)R	SVIP_HUMAN												409965					333603			315035
Q8NHH9;Q8NHH9-2;Q8NHH9-4;Q8NHH9-5	ATL2	AYIKIYQGEELPHPK	AYIK(UniMod:121)IYQGEELPHPK	ATLA2_HUMAN	4007630	4106750	3269840	2571030	2368700	1676888	2561040	1827760	1593938	2646800	1655336	1.86722e+06	1.51437e+06	1387354	1.63029e+06	1658905	2.15164e+06	1.9397e+06	1869770	1.67515e+06
Q8NHH9;Q8NHH9-2;Q8NHH9-4;Q8NHH9-5	ATL2	DIDEDFKR	DIDEDFK(UniMod:121)R	ATLA2_HUMAN	5209460	4431550	5502010	4128760	4209440	4095170	4615110	4400050	4419970	4901670	4927700	4699410	5397890	5393650	5643070	5440940	4144100	4729600	5016370	5226020
Q8NHH9;Q8NHH9-2;Q8NHH9-4;Q8NHH9-5	ATL2	DLNIVVVSVAGAFR	DLNIVVVSVAGAFR	ATLA2_HUMAN			1459090				987986	1923600	760983	730251	827475	712005	613708	596733	651786	606346	772441	711627	937341	948076
Q8NHH9;Q8NHH9-2;Q8NHH9-4;Q8NHH9-5	ATL2	DLVEYFKAYIK	DLVEYFK(UniMod:121)AYIK	ATLA2_HUMAN		1260040	1953160		1602550	1870760	1898700	1769800	1637170	1586170	1653600	1902680	1647770	896092	1626390	2060030	975107	813015	1708920	1885400
Q8NHH9;Q8NHH9-2;Q8NHH9-4;Q8NHH9-5	ATL2	DWSYPYEHSYGLEGGKQFLEK	DWSYPYEHSYGLEGGK(UniMod:121)QFLEK	ATLA2_HUMAN	972835		1365890	2339350	903499	793363	907055	1051560	1084280	999738	1098010	1185170	1586420	1300210	1286140	1385840	2234930	1.26237e+06	1840450	1458720
Q8NHH9;Q8NHH9-2;Q8NHH9-4;Q8NHH9-5	ATL2	DWSYPYEHSYGLEGGKQFLEK	DWSYPYEHSYGLEGGKQFLEK(UniMod:121)	ATLA2_HUMAN	511788	587475			227197				188574	138513	118407	127372	300259	275493	258402		267313		203069	109260
Q8NHH9;Q8NHH9-2;Q8NHH9-4;Q8NHH9-5	ATL2	EISGSKVTCR	EISGSK(UniMod:121)VTC(UniMod:4)R	ATLA2_HUMAN		613748	676359	493423	397959	370400	356412	331764	378059	370960	432092	481753	561848	550106	501341	510999	487732	533365	529280	586172
Q8NHH9;Q8NHH9-2;Q8NHH9-4;Q8NHH9-5	ATL2	EVAIKQFR	EVAIK(UniMod:121)QFR	ATLA2_HUMAN	4143310	4624150	4544430		4272280	3766250	3728030	4166910	4145590	3810320	4025360	4123040	4141520	4223570	4418890	4633540	4590540	4285630	4353470	4437940
Q8NHH9;Q8NHH9-2;Q8NHH9-4;Q8NHH9-5	ATL2	GKSFLLDFMLR	GK(UniMod:121)SFLLDFMLR	ATLA2_HUMAN									351711	302264	368658		211015	213203	172244		299200	266030	258122
Q8NHH9;Q8NHH9-2;Q8NHH9-4;Q8NHH9-5	ATL2	HIHNCFSNLGCFLLPHPGLK	HIHNC(UniMod:4)FSNLGC(UniMod:4)FLLPHPGLK	ATLA2_HUMAN		2080400	2109800		3199930	1980260	1867250		2388710	2092980	2107740		1125050	1084386	1.08604e+06		1.01886e+06	1227840	542195
Q8NHH9;Q8NHH9-2;Q8NHH9-4;Q8NHH9-5	ATL2	HLDLKEVAIK	HLDLK(UniMod:121)EVAIK	ATLA2_HUMAN		7267880			11652600	8894320	5.00926e+06	7510530	2.82522e+06	3317871	2.72669e+06	3.70599e+06	2.13489e+06	3348050	3278520	3198920	3485830	3109160	3450020	1.85631e+06
Q8NHH9;Q8NHH9-2;Q8NHH9-4;Q8NHH9-5	ATL2	IYQGEELPHPKSMLQATAEANNLAAVAGAR	IYQGEELPHPK(UniMod:121)SM(UniMod:35)LQATAEANNLAAVAGAR	ATLA2_HUMAN													230811				207610	209029	157514
Q8NHH9;Q8NHH9-2;Q8NHH9-4;Q8NHH9-5	ATL2	IYQGEELPHPKSMLQATAEANNLAAVAGAR	IYQGEELPHPK(UniMod:121)SMLQATAEANNLAAVAGAR	ATLA2_HUMAN									1402930		1992390	2554890	1054460	1462990	1225830		1371710	1364860	1387350
Q8NHH9;Q8NHH9-2;Q8NHH9-4;Q8NHH9-5	ATL2	KMGGDEFCR	K(UniMod:121)MGGDEFC(UniMod:4)R	ATLA2_HUMAN		161484			170804		157445	173409	136683	145683	158705	143420		162008		158699	160513
Q8NHH9;Q8NHH9-2;Q8NHH9-4;Q8NHH9-5	ATL2	LAMEEIYQKPFQTLMFLIR	LAM(UniMod:35)EEIYQKPFQTLM(UniMod:35)FLIR	ATLA2_HUMAN																				113540
Q8NHH9;Q8NHH9-2;Q8NHH9-4;Q8NHH9-5	ATL2	LAMEEIYQKPFQTLMFLIR	LAM(UniMod:35)EEIYQKPFQTLMFLIR	ATLA2_HUMAN					728555					579401									547384
Q8NHH9;Q8NHH9-2;Q8NHH9-4;Q8NHH9-5	ATL2	LAMEEIYQKPFQTLMFLIR	LAMEEIYQKPFQTLMFLIR	ATLA2_HUMAN						3098940	405746		198655	687661			616305		442808		876231	809435	706618	160493
Q8NHH9;Q8NHH9-2;Q8NHH9-4;Q8NHH9-5	ATL2	LKDIDEDFK	LK(UniMod:121)DIDEDFK	ATLA2_HUMAN	1276650	1613890	1310250	645481	556864	794548	953177	1115020	1156690	1181460	1339640	1208120	857927	730196	703393	794182	516108	749977	793649	808593
Q8NHH9;Q8NHH9-2;Q8NHH9-4;Q8NHH9-5	ATL2	LQVKQNQHEELQNVR	LQVK(UniMod:121)QNQHEELQNVR	ATLA2_HUMAN	541067	499920	401082	471218	707762	573702	766305	925257	885889	632344	748185	656503	713489	719843	700339	842559	865516	701877	952157	857888
Q8NHH9;Q8NHH9-2;Q8NHH9-4;Q8NHH9-5	ATL2	NLVPLLLAPENLVEKEISGSK	NLVPLLLAPENLVEK(UniMod:121)EISGSK	ATLA2_HUMAN					2095170	4647800	2770040	2676760	2341340	2473400							4372110	2640050	3196950	3027500
Q8NHH9;Q8NHH9-2;Q8NHH9-4;Q8NHH9-5	ATL2	PFQTLMFLIR	PFQTLM(UniMod:35)FLIR	ATLA2_HUMAN													166089				167113	177301	161497
Q8NHH9;Q8NHH9-2;Q8NHH9-4;Q8NHH9-5	ATL2	PFQTLMFLIR	PFQTLMFLIR	ATLA2_HUMAN	1001200	682234	619661	336174	340178	328438	295087	306434	296621	293594	280904	397533	213499	227042	246931	311391		310231	375479	210512
Q8NHH9;Q8NHH9-2;Q8NHH9-4;Q8NHH9-5	ATL2	SMEQVCGGDKPYIAPSDLER	SMEQVC(UniMod:4)GGDKPYIAPSDLER	ATLA2_HUMAN																		1324270
Q8NHM5;Q8NHM5-2;Q8NHM5-3;Q8NHM5-4	KDM2B	DGLGIKMPDPDFTVR	DGLGIK(UniMod:121)MPDPDFTVR	KDM2B_HUMAN												170448		137879	130724	116786	26667.5	78602.3
Q8NHM5;Q8NHM5-2;Q8NHM5-3;Q8NHM5-4	KDM2B	IDLNHCKSITPLMLSGIIR	IDLNHC(UniMod:4)K(UniMod:121)SITPLMLSGIIR	KDM2B_HUMAN							891091										85618	101540	135444
Q8NHM5;Q8NHM5-2;Q8NHM5-3;Q8NHM5-4	KDM2B	TENSLANENQQPIK	TENSLANENQQPIK	KDM2B_HUMAN						154775
Q8NHM5;Q8NHM5-2;Q8NHM5-3;Q8NHM5-4	KDM2B	TLDVQWVEGLK	TLDVQWVEGLK	KDM2B_HUMAN																				128455
Q8NHM5;Q8NHM5-2;Q8NHM5-3;Q8NHM5-4;Q9Y2K7	KDM2A;KDM2B	QPVSLDLSWTNISKK	QPVSLDLSWTNISK(UniMod:121)K	KDM2A_HUMAN;KDM2B_HUMAN									343777	225741	297805	286044	403176	241548	439128		326781	342271	261352	358013
Q8NHP6;Q8NHP6-2	MOSPD2	CHTVESSKPNTLTLK	C(UniMod:4)HTVESSK(UniMod:121)PNTLTLK	MSPD2_HUMAN									48274.1		74240.5			49863.9	63552.8	80518.8		60420.3		77162.6
Q8NHP6;Q8NHP6-2	MOSPD2	ETLETISNEEQTPLLKK	ETLETISNEEQTPLLK(UniMod:121)K	MSPD2_HUMAN													113878	115260	104328	103255	129357	144103	134023	144195
Q8NHP6;Q8NHP6-2	MOSPD2	INPTESTSKAEENEK	INPTESTSK(UniMod:121)AEENEK	MSPD2_HUMAN										591858
Q8NHP6;Q8NHP6-2	MOSPD2	IVIFDMPWLMNAAFK	IVIFDM(UniMod:35)PWLM(UniMod:35)NAAFK	MSPD2_HUMAN													740956
Q8NHP6;Q8NHP6-2	MOSPD2	KINPTESTSK	K(UniMod:121)INPTESTSK	MSPD2_HUMAN							59895.9		36345	47254.4	42421.3	41935.1		48368.8	34844.4	58905.2		84693.7
Q8NHP6;Q8NHP6-2	MOSPD2	KLEDQVQR	K(UniMod:121)LEDQVQR	MSPD2_HUMAN																			37387.4	38996.3
Q8NHP6;Q8NHP6-2	MOSPD2	LIAFWLER	LIAFWLER	MSPD2_HUMAN	1904850		1015760		1172950	910817	1072940	994045	952567	924997	769433	776501	708086	809051	780169	753003	818678	789047	682159	866535
Q8NHP6;Q8NHP6-2	MOSPD2	TLIVLTNVTK	TLIVLTNVTK	MSPD2_HUMAN						541553			505986	516957	444323	525017					392784	367816	367633	356252
Q8NHP6;Q8NHP6-2	MOSPD2	TSEDICLQLSR	TSEDIC(UniMod:4)LQLSR	MSPD2_HUMAN												74232.7	458080	493731				196694	230759
Q8NHP6;Q8NHP6-2	MOSPD2	TWLGPEAVSLLK	TWLGPEAVSLLK	MSPD2_HUMAN					266845	351403			211513			380641	353751		337776	387664		313880	319049	344731
Q8NHP6;Q8NHP6-2	MOSPD2	TWLGPEAVSLLKFTSK	TWLGPEAVSLLK(UniMod:121)FTSK	MSPD2_HUMAN				1088100		687713											126441		63266.1
Q8NHP6;Q8NHP6-2	MOSPD2	WLLEIGVIYLHGYDK	WLLEIGVIYLHGYDK	MSPD2_HUMAN				1012510	32140.1		89054.9		49052.2		71187						51835.6	138073	167991	33367.8
Q8NHP8;Q8NHP8-2	PLBD2	ACNPQPNGENAISAR	AC(UniMod:4)NPQPNGENAISAR	PLBL2_HUMAN																	262996		218252
Q8NHP8;Q8NHP8-2	PLBD2	FAPVKVSWD	FAPVK(UniMod:121)VSWD	PLBL2_HUMAN								574571										774031	634619	588201
Q8NHP8;Q8NHP8-2	PLBD2	IKPSLGSGSCSALIK	IK(UniMod:121)PSLGSGSC(UniMod:4)SALIK	PLBL2_HUMAN															152740
Q8NHP8;Q8NHP8-2	PLBD2	LASDGATWADIFKR	LASDGATWADIFK(UniMod:121)R	PLBL2_HUMAN	6462470	5919030	6715330	7893960	2109465	2241940	2339880	4208660	3075415	3038715	2871025	2829520	2639650	2.67317e+06	2722373	2752105	2760025	2358285	2141092	2.86392e+06
Q8NHP8;Q8NHP8-2	PLBD2	LTLLQLKGLEDSYEGR	LTLLQLK(UniMod:121)GLEDSYEGR	PLBL2_HUMAN	3.07162e+06	3.16864e+06	3.03009e+06	2707288	3382395	3792230	3651940	3421985	3888260	3662360	3422570	3514060	3531730	3221810	3296431	3690010	3725130	3.47817e+06	3924215	3241245
Q8NHP8;Q8NHP8-2	PLBD2	SHGGIDVKVTSMSLAR	SHGGIDVK(UniMod:121)VTSM(UniMod:35)SLAR	PLBL2_HUMAN								532668	464834	573636	702405	539577	974692	878792	659459		867697	625700		804154
Q8NHP8;Q8NHP8-2	PLBD2	SHGGIDVKVTSMSLAR	SHGGIDVK(UniMod:121)VTSMSLAR	PLBL2_HUMAN				13577200					1324630	1641510	1745920	1515470	2002230	2308230	2099530	2628220	2767900	3284160	3215520	3383920
Q8NHP8;Q8NHP8-2	PLBD2	TSELYQK	TSELYQK	PLBL2_HUMAN																715702		407505	350742	358737
Q8NHP8;Q8NHP8-2	PLBD2	VSFPAGKFTIK	VSFPAGK(UniMod:121)FTIK	PLBL2_HUMAN															205506	194290		331293	333013	251855
Q8NHP8;Q8NHP8-2	PLBD2	YNDFLHDPLSLCKACNPQPNGENAISAR	YNDFLHDPLSLC(UniMod:4)K(UniMod:121)AC(UniMod:4)NPQPNGENAISAR	PLBL2_HUMAN					664535		1529030		715200			714316	851726	927217	976882	987880	1390050	1431510	1229990	811607
Q8NHQ1;Q8NHQ1-2;Q8NHQ1-4;Q8NHQ1-5	CEP70	ANDLEQIMESVKSK	ANDLEQIM(UniMod:35)ESVK(UniMod:121)SK	CEP70_HUMAN												277943
Q8NHQ1;Q8NHQ1-2;Q8NHQ1-4;Q8NHQ1-5	CEP70	ANDLEQIMESVKSK	ANDLEQIMESVK(UniMod:121)SK	CEP70_HUMAN	3446590	2641010			1654845	1730515	2074780	1678030	1497500	1.3323e+06	1525795	1398870	1431075	1453560	1.45245e+06	1590290	1632354	1531715	1.5109e+06	1520460
Q8NHQ1;Q8NHQ1-2;Q8NHQ1-4;Q8NHQ1-5	CEP70	APVIIYKQTK	APVIIYK(UniMod:121)QTK	CEP70_HUMAN	775668				1006140	1132670	1103850	1053900	967660	827340	824522	1298470	303743	521600	375240	788223				334466
Q8NHQ1;Q8NHQ1-2;Q8NHQ1-4;Q8NHQ1-5	CEP70	APVIIYKQTK	APVIIYKQTK(UniMod:121)	CEP70_HUMAN	752174	1232910	900753	867436								1349860	1035290	960645	1076400		1244840	1201290	1145280	1272650
Q8NHQ1;Q8NHQ1-2;Q8NHQ1-4;Q8NHQ1-5	CEP70	DEPSKYNQQQALIDQR	DEPSK(UniMod:121)YNQQQALIDQR	CEP70_HUMAN					554690	589411	672879	598892	558056	533644	597254	479597	585734	659774	600912	645012	540320	581422	562950	575386
Q8NHQ1;Q8NHQ1-2;Q8NHQ1-4;Q8NHQ1-5	CEP70	DLIIFDKQSSQR	DLIIFDK(UniMod:121)QSSQR	CEP70_HUMAN	1496270	1607040	1504080		1094150	1210750	707888	590976	1037700	567929	1117580	1177950	609034	583522	639988	1105140	771406	690217	758618	913501
Q8NHQ1;Q8NHQ1-2;Q8NHQ1-4;Q8NHQ1-5	CEP70	DLYKSLK	DLYK(UniMod:121)SLK	CEP70_HUMAN						1286020	1253900	1152440	808842	818176	774998	900437	977132	989888	962201	1015020	744692	709597		824302
Q8NHQ1;Q8NHQ1-2;Q8NHQ1-4;Q8NHQ1-5	CEP70	EQKTLQVK	EQK(UniMod:121)TLQVK	CEP70_HUMAN					181363	194896	146272	161634	130405	164797	182838	170666	144005	146642	155380	194175	162934	172596	154338	202917
Q8NHQ1;Q8NHQ1-2;Q8NHQ1-4;Q8NHQ1-5	CEP70	IDALSSEKLNLQK	IDALSSEK(UniMod:121)LNLQK	CEP70_HUMAN																		38126.4	30459.1
Q8NHQ1;Q8NHQ1-2;Q8NHQ1-4;Q8NHQ1-5	CEP70	LQELINHKK	LQELINHK(UniMod:121)K	CEP70_HUMAN		491391	668464	309193	1.39611e+06	718152	985002	929552	939374	817100	828668	818412	862112	777140	865292	1.00522e+06	841943	760528	823196	975350
Q8NHQ1;Q8NHQ1-2;Q8NHQ1-4;Q8NHQ1-5	CEP70	LYKQQVK	LYK(UniMod:121)QQVK	CEP70_HUMAN					451484	311002	362000	344286								491044	759627	490739	516800	561983
Q8NHQ1;Q8NHQ1-2;Q8NHQ1-4;Q8NHQ1-5	CEP70	NLDASPTYKGLLMSLQNQLK	NLDASPTYK(UniMod:121)GLLM(UniMod:35)SLQNQLK	CEP70_HUMAN																	1289520
Q8NHQ1;Q8NHQ1-2;Q8NHQ1-4;Q8NHQ1-5	CEP70	NLDASPTYKGLLMSLQNQLK	NLDASPTYK(UniMod:121)GLLMSLQNQLK	CEP70_HUMAN	575122					636238	762305		551068	616251	676874	612991	762000	596404	722629		581822	658022	694795	429509
Q8NHQ1;Q8NHQ1-2;Q8NHQ1-4;Q8NHQ1-5	CEP70	NVKLQELINHK	NVK(UniMod:121)LQELINHK	CEP70_HUMAN		7185920	6615340		2964840	3488090	3052720		1433780	1439670	1746150	1528530	1479820	1370430	1359000	923234	1453510	1309560	1334580	1294940
Q8NHQ1;Q8NHQ1-2;Q8NHQ1-4;Q8NHQ1-5	CEP70	QLLCLIDYYESKIR	QLLC(UniMod:4)LIDYYESK(UniMod:121)IR	CEP70_HUMAN						249420			254813				285525				264431		156353
Q8NHQ1;Q8NHQ1-2;Q8NHQ1-4;Q8NHQ1-5	CEP70	SKIDALSSEK	SK(UniMod:121)IDALSSEK	CEP70_HUMAN	1930870	2035540		3143360	1787860	1782090	1875790	328862	1762560	1881460	2011990	2054020	1730780				1965370	1828230	1942580	2125830
Q8NHQ1;Q8NHQ1-2;Q8NHQ1-4;Q8NHQ1-5	CEP70	SKIGELEDESLSR	SK(UniMod:121)IGELEDESLSR	CEP70_HUMAN									629653		2127610	474887	437852	386146		445694	513452	390850	596358	509186
Q8NHQ1;Q8NHQ1-2;Q8NHQ1-4;Q8NHQ1-5	CEP70	SLKTLSAELVPWLNLK	SLK(UniMod:121)TLSAELVPWLNLK	CEP70_HUMAN					877234	791028	613740	422175	696723	672551	540760			546949	449082		229564	551198	300186
Q8NHQ1;Q8NHQ1-2;Q8NHQ1-4;Q8NHQ1-5	CEP70	TDLKDLIIFDK	TDLK(UniMod:121)DLIIFDK	CEP70_HUMAN								216868	344715	316998		337619	60889.2	208198	239901	442796	207841	168806	179264	326020
Q8NHQ1;Q8NHQ1-2;Q8NHQ1-4;Q8NHQ1-5	CEP70	TLQVKCQHYK	TLQVK(UniMod:121)C(UniMod:4)QHYK	CEP70_HUMAN		114029		50823.1	272705	250179	144220	132748	117953	160832	122778	121028	111775	126864	135986	109715	109806	109383	101349	106390
Q8NHQ1;Q8NHQ1-2;Q8NHQ1-4;Q8NHQ1-5	CEP70	TLSAELVPWLNLKK	TLSAELVPWLNLK(UniMod:121)K	CEP70_HUMAN	1259480	1121230	1324110	1052660	1490850	1346045	1294305	1146390	1865990	1118597	1.12427e+06	1785670	1521580	1115089	943608	1627850	2283370	1310816	1.46262e+06	1348720
Q8NHQ8;Q8NHQ8-2	RASSF8	YNSNLEEEIVR	YNSNLEEEIVR	RASF8_HUMAN																	198029
Q8NHQ9	DDX55	ADEKFNQLVHFLR	ADEK(UniMod:121)FNQLVHFLR	DDX55_HUMAN							415310		418733			282264		288649	271851		474848	584103	575353
Q8NHQ9	DDX55	AFVSYVQAYAK	AFVSYVQAYAK	DDX55_HUMAN																	251167		312761
Q8NHQ9	DDX55	AVFEKGMK	AVFEK(UniMod:121)GM(UniMod:35)K	DDX55_HUMAN															43033.4			81099.5
Q8NHQ9	DDX55	AVFEKGMK	AVFEK(UniMod:121)GMK	DDX55_HUMAN																	236602		253705	343862
Q8NHQ9	DDX55	ELAIQIDEVLSHFTK	ELAIQIDEVLSHFTK	DDX55_HUMAN						1479150														1209470
Q8NHQ9	DDX55	GKITEEEFEK	GK(UniMod:121)ITEEEFEK	DDX55_HUMAN					246295														290820
Q8NHQ9	DDX55	GKQFPDFVPVDVNTDTIPFK	GK(UniMod:121)QFPDFVPVDVNTDTIPFK	DDX55_HUMAN		3284630													584642		317282			572537
Q8NHQ9	DDX55	HFPEFSQILWIGGR	HFPEFSQILWIGGR	DDX55_HUMAN	807512	650403	808099	721438	589005	534053	398914	241748	529112	451663	412267	321089	455562	368752	353482	253963	505429	447009	383731	230111
Q8NHQ9	DDX55	LENYYMVCKADEK	LENYYM(UniMod:35)VC(UniMod:4)K(UniMod:121)ADEK	DDX55_HUMAN										207268	176549	108488					137255
Q8NHQ9	DDX55	LENYYMVCKADEK	LENYYMVC(UniMod:4)K(UniMod:121)ADEK	DDX55_HUMAN	991402			756861	237041	156780	212760	104098	594046	644272	397972	269902	361132	368392	330643	356246	341858	346450	340132	350618
Q8NHQ9	DDX55	NKDVAAEAVTGSGK	NK(UniMod:121)DVAAEAVTGSGK	DDX55_HUMAN	257554	273872	274872	292318	288221	311888	281613	234943	282779	337562	304574	291261	216170	270803	234492	306167	327945	330982	300306	316530
Q8NHQ9	DDX55	TGLFSATQTQEVENLVR	TGLFSATQTQEVENLVR	DDX55_HUMAN												552971		293400				288092	226981
Q8NHS0	DNAJB8	WHPDKNPDNK	WHPDK(UniMod:121)NPDNK	DNJB8_HUMAN									87695.8				79239.1
Q8NHS3	MFSD8	EWDILETEEHYKSR	EWDILETEEHYK(UniMod:121)SR	MFSD8_HUMAN	1928210	1650655	1804330	1188930	1811080	1459130	1254400	1475570	1465185	1310855	1.29024e+06	1.11701e+06	1005908	1341747	1126418	627157	856963	1.06147e+06	923014	875491
Q8NHS4;Q8NHS4-2	CLHC1	ADLDEEMIVLLKR	ADLDEEMIVLLK(UniMod:121)R	CLHC1_HUMAN									226993	283472	290597			1724590					259005
Q8NHS4;Q8NHS4-2	CLHC1	AEYDTKEVK	AEYDTK(UniMod:121)EVK	CLHC1_HUMAN					267828	217325		217098					206346	67631.8		180384	199921	191929	194464
Q8NHS4;Q8NHS4-2	CLHC1	IIESNSSKIQSQIDHIK	IIESNSSK(UniMod:121)IQSQIDHIK	CLHC1_HUMAN											617680
Q8NHU3	SGMS2	AWWFPIFYFFEK	AWWFPIFYFFEK	SMS2_HUMAN							1856130	1578550			1317700		789699	410414	608708	834116	939506	1833290	1348870	1486830
Q8NHU3	SGMS2	IGEDNEKST	IGEDNEK(UniMod:121)ST	SMS2_HUMAN							69439.5	83885.9	146793	54003.9		94465.6		78967.6	79276.2	76623.5	74057.3	71462.5	85477.2	102513
Q8NHU3	SGMS2	KYPDYIQIAMPTESR	K(UniMod:121)YPDYIQIAMPTESR	SMS2_HUMAN															612986				328407
Q8NHU3	SGMS2	MDIIETAKLEEHLENQPSDPTNTYAR	MDIIETAK(UniMod:121)LEEHLENQPSDPTNTYAR	SMS2_HUMAN								1771880
Q8NHU3	SGMS2	NKFPLEWWK	NK(UniMod:121)FPLEWWK	SMS2_HUMAN									566258	516407	486241	748201	307372	61232.9	74430.8		439797	373433	275570	294037
Q8NHU3	SGMS2	VQKIGEDNEK	VQK(UniMod:121)IGEDNEK	SMS2_HUMAN					136416	99896.1	131753	127950	147621	133752	144518	95823.5	138117	125288	104504	111638	87849.9	132912	92520.9	130351
Q8NHU6	TDRD7	AFEEMYKVK	AFEEMYK(UniMod:121)VK	TDRD7_HUMAN																113704
Q8NHU6	TDRD7	AILYAKLPLPTDK	AILYAK(UniMod:121)LPLPTDK	TDRD7_HUMAN									201707	212971	97885.5	199811	228853	305228	255055	209832	200797	244978	216751	218765
Q8NHU6	TDRD7	DQVYAAKVENK	DQVYAAK(UniMod:121)VENK	TDRD7_HUMAN					466451					271438	326944		365107		393428	452337	369150	236288	402927	384787
Q8NHU6	TDRD7	DSVLNCSDCSIKVTK	DSVLNC(UniMod:4)SDC(UniMod:4)SIK(UniMod:121)VTK	TDRD7_HUMAN														162209	107728		147314	155740	140063
Q8NHU6	TDRD7	EYYSKNPK	EYYSK(UniMod:121)NPK	TDRD7_HUMAN						271739	258472		194909		271227	241782	208477	198350	226314		208325	184396	224016
Q8NHU6	TDRD7	GCPTVMAGDFKEK	GC(UniMod:4)PTVMAGDFK(UniMod:121)EK	TDRD7_HUMAN								3814570		3249910	3372540		4813950	2058184	114569	4168910	2985560	3097460	3455550
Q8NHU6	TDRD7	GIAHVYLFTPK	GIAHVYLFTPK	TDRD7_HUMAN										280936		157971	195333				88059.7	71299	76722.6	202427
Q8NHU6	TDRD7	HQKDVFLSAISSGADSPNSK	HQK(UniMod:121)DVFLSAISSGADSPNSK	TDRD7_HUMAN													361779	292202	205155	286376
Q8NHU6	TDRD7	IKVCYVDYGFSENVEK	IK(UniMod:121)VC(UniMod:4)YVDYGFSENVEK	TDRD7_HUMAN													151821
Q8NHU6	TDRD7	MLEGDLVSKMLR	MLEGDLVSK(UniMod:121)MLR	TDRD7_HUMAN												312436			394275	145252	83263.2	122704	131175	126835
Q8NHU6	TDRD7	NLTDVIKK	NLTDVIK(UniMod:121)K	TDRD7_HUMAN										860358							6226770	546666	633128	613576
Q8NHU6	TDRD7	QTPPLKGCPTVMAGDFK	QTPPLK(UniMod:121)GC(UniMod:4)PTVMAGDFK	TDRD7_HUMAN															208346	175147		215292	234973	23814.8
Q8NHU6	TDRD7	SLTGDWIPFK	SLTGDWIPFK	TDRD7_HUMAN																		108458
Q8NHU6	TDRD7	TMPFFLEGKPK	TMPFFLEGK(UniMod:121)PK	TDRD7_HUMAN																	87842.9
Q8NHU6	TDRD7	VTKVDETR	VTK(UniMod:121)VDETR	TDRD7_HUMAN									25870.9						40918.1			52402	77944.5
Q8NHU6	TDRD7	VTNICSDGTLYCQVPCKGLNK	VTNIC(UniMod:4)SDGTLYC(UniMod:4)QVPC(UniMod:4)K(UniMod:121)GLNK	TDRD7_HUMAN										168418	179241			153012	159314		208207	254359	222261	228597
Q8NHV4;Q8NHV4-3	NEDD1	DDAVVNKGSDESIGK	DDAVVNK(UniMod:121)GSDESIGK	NEDD1_HUMAN													68984						48167.5	58361.3
Q8NHV4;Q8NHV4-3	NEDD1	DSFKQLAK	DSFK(UniMod:121)QLAK	NEDD1_HUMAN							204507	244703	252246	276187	320892	82570	194433	228993		171997	253815	318916	345217	304591
Q8NHV4;Q8NHV4-3	NEDD1	ETDSGKNQDFSSFDDTGK	ETDSGK(UniMod:121)NQDFSSFDDTGK	NEDD1_HUMAN	318478		447080	383148			248379	273546	331752	332382	403033	177211	157941	209433	216401	379025	126293	245054	395416	422398
Q8NHV4;Q8NHV4-3	NEDD1	FASSGDDIKIWDASSMTLVDK	FASSGDDIK(UniMod:121)IWDASSM(UniMod:35)TLVDK	NEDD1_HUMAN										274195
Q8NHV4;Q8NHV4-3	NEDD1	FASSGDDIKIWDASSMTLVDK	FASSGDDIK(UniMod:121)IWDASSMTLVDK	NEDD1_HUMAN											713720						572411	711612	764039
Q8NHV4;Q8NHV4-3	NEDD1	GKIYQYDLR	GK(UniMod:121)IYQYDLR	NEDD1_HUMAN	2747130	1718940	2549080	2065050	1886990	3177230	2177900	2306950	2652440	3213905	2987245	2329700	2389240	2326540	2131860	2257390	1740174	1.61961e+06	1.51498e+06	1608981
Q8NHV4;Q8NHV4-3	NEDD1	GTVAVQEKAGLPR	GTVAVQEK(UniMod:121)AGLPR	NEDD1_HUMAN					166770	378306	360492	265298	345239	326342	365246	317926	310762	261488	311890	322805	298548	322930	360638	336510
Q8NHV4;Q8NHV4-3	NEDD1	HLKYSLFK	HLK(UniMod:121)YSLFK	NEDD1_HUMAN										232771	255654	300567					297453	279781	264044
Q8NHV4;Q8NHV4-3	NEDD1	IASSVTAGVASSLSEK	IASSVTAGVASSLSEK	NEDD1_HUMAN												780158
Q8NHV4;Q8NHV4-3	NEDD1	IILYDTSSKK	IILYDTSSK(UniMod:121)K	NEDD1_HUMAN	1186052	1276580	992041	732572	1022990	877005	838340	944774	990080	916170	866184	855195	711226	678115	761881	714694	805865	803972	754732	791692
Q8NHV4;Q8NHV4-3	NEDD1	IVVSSCKCK	IVVSSC(UniMod:4)K(UniMod:121)C(UniMod:4)K	NEDD1_HUMAN			76629.9		129056	132704	116565	115403	146614	136127	108278	118651	116626	135963	138832	119013	114342	125455	125112	153430
Q8NHV4;Q8NHV4-3	NEDD1	IYMGKQESK	IYMGK(UniMod:121)QESK	NEDD1_HUMAN							350309						339068	379562	377631	338241		380264	395485	400075
Q8NHV4;Q8NHV4-3	NEDD1	IYMGKQESK	IYMGKQESK(UniMod:121)	NEDD1_HUMAN					233563	227381
Q8NHV4;Q8NHV4-3	NEDD1	LVKTLVADTPLTAVDFMPDGATLAIGSSR	LVK(UniMod:121)TLVADTPLTAVDFMPDGATLAIGSSR	NEDD1_HUMAN														473906
Q8NHV4;Q8NHV4-3	NEDD1	MLKSPVK	M(UniMod:35)LK(UniMod:121)SPVK	NEDD1_HUMAN									203069	225077		108928					2465810
Q8NHV4;Q8NHV4-3	NEDD1	QESKDSFK	QESK(UniMod:121)DSFK	NEDD1_HUMAN																		29678.6	36973.4
Q8NHV4;Q8NHV4-3	NEDD1	SINTDTLSK	SINTDTLSK	NEDD1_HUMAN																			252141
Q8NHV4;Q8NHV4-3	NEDD1	SINTDTLSKETDSGK	SINTDTLSK(UniMod:121)ETDSGK	NEDD1_HUMAN	210559	188249	159184		86248.9	398632	113466	129488	111924	100826	101483	117329	104478	115799	53571.5	118161	76927.9	138119	135244	141087
Q8NHV4;Q8NHV4-3	NEDD1	SPVKTISAHK	SPVK(UniMod:121)TISAHK	NEDD1_HUMAN			65304.4		127983	113469	115526		151924		58781.9	97902.3	193977	225677		77787.1	173680	58359.7	125746	141121
Q8NHV4;Q8NHV4-3	NEDD1	TSVQCIAFQYSTVLTK	TSVQC(UniMod:4)IAFQYSTVLTK	NEDD1_HUMAN													167080					288838	232855	199696
Q8NHW3	MAFA	LEVGRLAK	LEVGRLAK(UniMod:121)	MAFA_HUMAN																			193690
Q8NHW5	RPLP0P6	NVASVCLQTGYPTVASVPHSIINGYK	NVASVC(UniMod:4)LQTGYPTVASVPHSIINGYK	RLA0L_HUMAN						4393400	6094370						1753280				17480000	1912130	12966900	1027660
Q8NHX9	TPCN2	QAMMEKVR	QAMMEK(UniMod:121)VR	TPC2_HUMAN																194423
Q8NHX9	TPCN2	VQLDSSHKQAMMEK	VQLDSSHK(UniMod:121)QAM(UniMod:35)MEK	TPC2_HUMAN								70687.3				110862		26369.6				104506
Q8NHX9	TPCN2	VQLDSSHKQAMMEK	VQLDSSHK(UniMod:121)QAMM(UniMod:35)EK	TPC2_HUMAN					94418.3		78851.3
Q8NHX9	TPCN2	VQLDSSHKQAMMEK	VQLDSSHK(UniMod:121)QAMMEK	TPC2_HUMAN					204361		231366	196869	126199	93882.7	156897	145565	148486			161049	102121	138973	160707
Q8NHY2;Q8NHY2-3	COP1	DCDYFAIAGVTKK	DC(UniMod:4)DYFAIAGVTK(UniMod:121)K	COP1_HUMAN																			136804	148757
Q8NHY2;Q8NHY2-3	COP1	ELSVLEEDIKR	ELSVLEEDIK(UniMod:121)R	COP1_HUMAN													724264	759040	748341	751084	754503	627772	717015	655160
Q8NHY2;Q8NHY2-3	COP1	FDTVKSVLDK	FDTVK(UniMod:121)SVLDK	COP1_HUMAN						233528						302577
Q8NHY2;Q8NHY2-3	COP1	GLSKTLLTFK	GLSK(UniMod:121)TLLTFK	COP1_HUMAN																		141767		140059
Q8NHY2;Q8NHY2-3	COP1	LLASGSDDAKVK	LLASGSDDAK(UniMod:121)VK	COP1_HUMAN		247077	203615	260854	234714	197298	195262	246782	260334	306895	347916	326054	322918	313823	294770	242868	202179	242732	240729	214377
Q8NHY2;Q8NHY2-3	COP1	LWSTNLDNSVASIEAKANVCCVK	LWSTNLDNSVASIEAK(UniMod:121)ANVC(UniMod:4)C(UniMod:4)VK	COP1_HUMAN																		323315
Q8NHY2;Q8NHY2-3	COP1	NTKQPIMVFK	NTK(UniMod:121)QPIMVFK	COP1_HUMAN				704654						394303			353440	414973			207531	260107		246477
Q8NHY2;Q8NHY2-3	COP1	SFKGHINEK	SFK(UniMod:121)GHINEK	COP1_HUMAN					76810.4		61791.2		72749.6	61042.4	63809.2	65507.2		67039.1	78282.6	90597.7	66197.1	70605.1		85569.5
Q8NHY2;Q8NHY2-3	COP1	TASQLDEFQECLSKFTR	TASQLDEFQEC(UniMod:4)LSK(UniMod:121)FTR	COP1_HUMAN	1485150				1231090	1255380	1150460	1288010	1451490	1587630	1504420	1289790	1443890	1378090	1255820	1106760	1106500	1148310	1155270	1348090
Q8NHY2;Q8NHY2-3	COP1	VKLWSTNLDNSVASIEAK	VK(UniMod:121)LWSTNLDNSVASIEAK	COP1_HUMAN																	124544
Q8NI08;Q8NI08-2;Q8NI08-7	NCOA7	FGLWLDADLYHGR	FGLWLDADLYHGR	NCOA7_HUMAN																	24153.6
Q8NI08;Q8NI08-2;Q8NI08-7	NCOA7	SEVQLWLLK	SEVQLWLLK	NCOA7_HUMAN																	41701.5	39245.4
Q8NI08;Q8NI08-2;Q8NI08-7	NCOA7	SWEIITVEEAK	SWEIITVEEAK	NCOA7_HUMAN																		351101
Q8NI08;Q8NI08-2;Q8NI08-7	NCOA7	VDHLYTFFVQWSPDVYGK	VDHLYTFFVQWSPDVYGK	NCOA7_HUMAN					405096	345016	421543		239691	253633	313074	181160	273032		209970		1.053e+06	265364	215174
Q8NI22;Q8NI22-2;Q8NI22-3	MCFD2	MHDYDGNNLLDGLELSTAITHVHK	M(UniMod:35)HDYDGNNLLDGLELSTAITHVHK	MCFD2_HUMAN					709329				466451	239529	156804		326981	200356	116637		222594	146094
Q8NI22;Q8NI22-2;Q8NI22-3	MCFD2	MHDYDGNNLLDGLELSTAITHVHK	MHDYDGNNLLDGLELSTAITHVHK	MCFD2_HUMAN			206744		199129				243402	106286	167289
Q8NI27	THOC2	AGKSFDLLILK	AGK(UniMod:121)SFDLLILK	THOC2_HUMAN							216036	276986	248102	259136		725340	203035	218906	305306	126922	106321	131313	28416.9
Q8NI27	THOC2	AIDDNQEMPPNKK	AIDDNQEM(UniMod:35)PPNK(UniMod:121)K	THOC2_HUMAN								187643			70530.5	76022.6				78429.5			65022.9
Q8NI27	THOC2	ATGFDGGNKADQLDYENFR	ATGFDGGNK(UniMod:121)ADQLDYENFR	THOC2_HUMAN	1084714	1852249	1.13822e+06	6412380	1138121	933652	1.24289e+06	1.19763e+06	1515608	1.40201e+06	1448709	1537292	1.5004e+06	1.55427e+06	1612974	1.35297e+06	1787863	1.85535e+06	1.81259e+06	1.78414e+06
Q8NI27	THOC2	ATGFDGGNKADQLDYENFR	ATGFDGGNKADQLDYENFR	THOC2_HUMAN																	609944		918870
Q8NI27	THOC2	ATYEKECGNYPGFLTILR	ATYEK(UniMod:121)EC(UniMod:4)GNYPGFLTILR	THOC2_HUMAN	1902940	1580980	1604910	1473590	2047080	2231940	1.40988e+06	2486690	2188458	3844050	3359270	3063630	1902314	1966478	2158288	3374330	2123626	4304630	4422870	3770200
Q8NI27	THOC2	DFQQALYELSYHVIK	DFQQALYELSYHVIK	THOC2_HUMAN					77577.8	91149.9	102342		97134.3	81068.8	63316		82618	68188.3	87318.2		170554		121961
Q8NI27	THOC2	DFQQALYELSYHVIKGNLK	DFQQALYELSYHVIK(UniMod:121)GNLK	THOC2_HUMAN					202331	238724	229010		234320	182352	155681				171033		205223	176329	179079
Q8NI27	THOC2	DNWLLAKSTK	DNWLLAKSTK(UniMod:121)	THOC2_HUMAN					1957390	1781480	1649020	1478440
Q8NI27	THOC2	DVFNMFCYLGPHLSHDPILFAK	DVFNMFC(UniMod:4)YLGPHLSHDPILFAK	THOC2_HUMAN									50592
Q8NI27	THOC2	ECGNYPGFLTILR	EC(UniMod:4)GNYPGFLTILR	THOC2_HUMAN											154628				167504
Q8NI27	THOC2	EIAEAKQIVR	EIAEAK(UniMod:121)QIVR	THOC2_HUMAN	500286	366892	609758	552552	503157	496890	514155	615900	660623	532043	583112	491937	451715	445021	464256	430350	475204	447069	429606	460888
Q8NI27	THOC2	FLQLCIFPR	FLQLC(UniMod:4)IFPR	THOC2_HUMAN	5015690				4646720	4611550	4886570	5821860	5959900	5430530	5288280	5291860	5220590	5015750	5289950	5804850	5176730	5841510	5826410
Q8NI27	THOC2	FVELVHQQKTPNFSTLLCYDR	FVELVHQQK(UniMod:121)TPNFSTLLC(UniMod:4)YDR	THOC2_HUMAN		858647	690781			1242210			580740	537210	469662	448802	401178	486909	384512		439770	482393	466150
Q8NI27	THOC2	HDDTTISSWLQSLASFCGAVFR	HDDTTISSWLQSLASFC(UniMod:4)GAVFR	THOC2_HUMAN									299897		162079		391767				227185
Q8NI27	THOC2	HLKLVGK	HLK(UniMod:121)LVGK	THOC2_HUMAN		450941			565321	594429	410358	463287	709718	673027	630901	658773	762399	671125	714864	723120	707464	505805	686111	589667
Q8NI27	THOC2	ILPWYPK	ILPWYPK	THOC2_HUMAN									341180		310642	377033								382662
Q8NI27	THOC2	ILSENKSHDSSTYR	ILSENK(UniMod:121)SHDSSTYR	THOC2_HUMAN	3606360	773641	315669	578246	445448	440754	330076	541850	326578	373663	349774	455460	561968	417218	399832	378877	740528	359140	397307	369364
Q8NI27	THOC2	KLTMVVLSSEK	K(UniMod:121)LTM(UniMod:35)VVLSSEK	THOC2_HUMAN									59997.8	86121.1	92079.3
Q8NI27	THOC2	KSYMIPENEFHHK	K(UniMod:121)SYMIPENEFHHK	THOC2_HUMAN													130484	176000	231013	315672		250569
Q8NI27	THOC2	KYPIDLAGLLQYVANQLK	K(UniMod:121)YPIDLAGLLQYVANQLK	THOC2_HUMAN					338093		365549		448240		258596		77412.3	197460	182306		78702.2	76104.8	63583.5
Q8NI27	THOC2	KYPIDLAGLLQYVANQLK	KYPIDLAGLLQYVANQLK	THOC2_HUMAN					13655000	5843180	12019600	4943500	6091570	13834900	1187150	2596350	4230040	11015400	3931630	5797770	18566700	6945740	5392420	5565680
Q8NI27	THOC2	LDPETLESLGLIKQSQQFNQK	LDPETLESLGLIK(UniMod:121)QSQQFNQK	THOC2_HUMAN					1384380	1248820		1447790	975696	1085210	1256420	1450480	1407220	1706420	1687420	1396030	2179990	2117640	2097080	1296460
Q8NI27	THOC2	LFYKQQK	LFYK(UniMod:121)QQK	THOC2_HUMAN		4584480		1744290	1405000	1488590	1434610	1278510	1599750	1437530	1362910	1457510	1763920	1530510	1435010	1762630	1708590	1476580	1384220	1336830
Q8NI27	THOC2	LGLLEALLK	LGLLEALLK	THOC2_HUMAN					154553	148225	128343	225144	238740	283429	229076	249354	105391	91199.4	112163	153958	97688.3	245629	286779	382817
Q8NI27	THOC2	LIALAICK	LIALAIC(UniMod:4)K	THOC2_HUMAN						1008220						899932	699140	731564	725572	648341	651906	583209	595952	538426
Q8NI27	THOC2	LIHITIEPLYR	LIHITIEPLYR	THOC2_HUMAN	1409250	1851250	1484230	1164550	1313382	2122590	1043720	893453	1.26199e+06	1225204	1.09453e+06	993533	2079790	2110050	1717520	1.0261e+06	1855710	1488460	1218420	640167
Q8NI27	THOC2	LKDALLDHDLALPLCLLMAQQR	LK(UniMod:121)DALLDHDLALPLC(UniMod:4)LLM(UniMod:35)AQQR	THOC2_HUMAN					510871	606198			325661	291807	383184		484444	356942	275757
Q8NI27	THOC2	LKDALLDHDLALPLCLLMAQQR	LK(UniMod:121)DALLDHDLALPLC(UniMod:4)LLMAQQR	THOC2_HUMAN					1097430	1046260	1115910	1378880	1456260	1139620								937935	1070500	828701
Q8NI27	THOC2	LSHSNPTILFDYILSQIQK	LSHSNPTILFDYILSQIQK	THOC2_HUMAN		1009680				323193	721315		1295370								218260	664507	645176	538306
Q8NI27	THOC2	LTKASVHCLETGEYTHIR	LTK(UniMod:121)ASVHC(UniMod:4)LETGEYTHIR	THOC2_HUMAN	389002					274171	512804		336992	255643	256391	300858	527116	398957	460269	433344	250470	246117	225739	296130
Q8NI27	THOC2	LTMVVLSSEK	LTMVVLSSEK	THOC2_HUMAN				751942		1432820	1536980	1269860	1127200	1148450	1047260	1226900	1163900	1414050	1465610	1417660	959426	1154510	1249660	915205
Q8NI27	THOC2	LTMVVLSSEKMDER	LTMVVLSSEK(UniMod:121)MDER	THOC2_HUMAN							118884		155646		140535		64863.7	97267.9	160867		98344.1	108497	130840	78760.5
Q8NI27	THOC2	LYGQWKNETYNSHPLLVK	LYGQWK(UniMod:121)NETYNSHPLLVK	THOC2_HUMAN									225086	199542	181198	156166	113858	146744	100411		165091	175519	147262	147869
Q8NI27	THOC2	LYINHTPPPLSK	LYINHTPPPLSK	THOC2_HUMAN																	89724.5		115473	238992
Q8NI27	THOC2	NETITKFLQLCIFPR	NETITK(UniMod:121)FLQLC(UniMod:4)IFPR	THOC2_HUMAN					124421	257086		231596	237379	232966	216535		194865	242481	266629		489584	515868
Q8NI27	THOC2	NETYNSHPLLVKVK	NETYNSHPLLVK(UniMod:121)VK	THOC2_HUMAN	494186	475021	494858		254552	536483		716893	561932	493404	559447	357974	296508	266033	511197	561809	666177	706416	350023	664920
Q8NI27	THOC2	NGVIFQEGGEKHLK	NGVIFQEGGEK(UniMod:121)HLK	THOC2_HUMAN											179724		200413		246357	250564	177081	234923	184231	253717
Q8NI27	THOC2	NILIVLTK	NILIVLTK	THOC2_HUMAN	3425510	364997	1778590	1.01217e+06	389479	2606973	3.02582e+06	3.20522e+06	2747329	2.66675e+06	2320992	2.8713e+06	2.46121e+06	2.47865e+06	2628856	2836755	2369885	2.14917e+06	1.99142e+06	2590060
Q8NI27	THOC2	PMYAHHISSK	PMYAHHISSK	THOC2_HUMAN							86128.3	46041.8	95532.5	70255.2		76346.2		44729.2		52210.9		71241.3	47335.5	53704.1
Q8NI27	THOC2	PMYAHHISSKYDELK	PM(UniMod:35)YAHHISSK(UniMod:121)YDELK	THOC2_HUMAN										98643.3					142101	51131.2	138114
Q8NI27	THOC2	PMYAHHISSKYDELK	PMYAHHISSK(UniMod:121)YDELK	THOC2_HUMAN									85612.7	88489.8	91192.5		761126	118737	270725	116112	86764.9	118795	137480
Q8NI27	THOC2	RPDLYALAMGYSGQLK	RPDLYALAMGYSGQLK	THOC2_HUMAN	1512920	1083690	1108530	1367370	1931970	1965570	1901340	1803430	1899170	1761800	1744660	1814850	2072970	2006660	1881610	1677610	1834540	1903810	1808490	1304290
Q8NI27	THOC2	SESPCESPYPNEK	SESPC(UniMod:4)ESPYPNEK	THOC2_HUMAN																		33293.1
Q8NI27	THOC2	SFDLLILK	SFDLLILK	THOC2_HUMAN	1738050	1470210	994339	746272	883974	920978	925841	1162610	1166940	913015	972772	1066140	713469	648572	703566	795597	622826	628170	711888	834709
Q8NI27	THOC2	SFDLLILKEVVQK	SFDLLILK(UniMod:121)EVVQK	THOC2_HUMAN					105708	157975	127810		154160	133888	117508	113566	122157	147315	116921		119907	173452	124906	53114.4
Q8NI27	THOC2	SFMKEFQSDGSK	SFM(UniMod:35)K(UniMod:121)EFQSDGSK	THOC2_HUMAN							88326.9	104082			50455.8			57613.5				70115.4	55540.4	83588.4
Q8NI27	THOC2	SFMKEFQSDGSK	SFMK(UniMod:121)EFQSDGSK	THOC2_HUMAN	612435		408502	681996	326042	318354	286250	344657	363004	323672	337741	348290	332777	280450	312222	356640	314576	332518	319178	359833
Q8NI27	THOC2	SLIGCFNLDPNR	SLIGC(UniMod:4)FNLDPNR	THOC2_HUMAN															340096	412835	369329	381221	350934	333317
Q8NI27	THOC2	SYMIPENEFHHK	SYMIPENEFHHK	THOC2_HUMAN																				129966
Q8NI27	THOC2	TPATTPEAR	TPATTPEAR	THOC2_HUMAN						499015	573822		859761	687809	762672		713274	366565	512247	648721	663026	531809		675310
Q8NI27	THOC2	TPNFSTLLCYDR	TPNFSTLLC(UniMod:4)YDR	THOC2_HUMAN												840537	1373470		1128630		797711			485898
Q8NI27	THOC2	TPVSGSLK	TPVSGSLK	THOC2_HUMAN											35816.9			33425.5	42266			420528
Q8NI27	THOC2	TTVPNAESK	TTVPNAESK	THOC2_HUMAN								632129		545392	462311		532467	482256	430439		498062	382912	407145	368774
Q8NI27	THOC2	VQMKAIDDNQEMPPNK	VQMK(UniMod:121)AIDDNQEM(UniMod:35)PPNK	THOC2_HUMAN													151563	186517	183786		116467	114985	141706	178109
Q8NI27	THOC2	YPIDLAGLLQYVANQLKAGK	YPIDLAGLLQYVANQLK(UniMod:121)AGK	THOC2_HUMAN													475919				374487
Q8NI35	PATJ	DCKGLGFSILDYQDPLDPTR	DC(UniMod:4)K(UniMod:121)GLGFSILDYQDPLDPTR	INADL_HUMAN	2031930	1769860	2819970		1515800	1822080	2201320	2784530	2288390	2342390	3002230	2847910	2428690	2399750	2772450	2796890	2681160	2763180	2776500	3464350
Q8NI35	PATJ	DEPYFKEELVDEPFLDLGK	DEPYFK(UniMod:121)EELVDEPFLDLGK	INADL_HUMAN	1245230		727200				626455	475990				818609		796635	905813			878005	1007840
Q8NI35	PATJ	EAVSFLKEVPPPFTLVCCR	EAVSFLK(UniMod:121)EVPPPFTLVC(UniMod:4)C(UniMod:4)R	INADL_HUMAN	836528	1001430	1186820		710169	1025850	1146470	1319360	923938	1120410	1248490	1393580	1168950	1214720	1352490	1586580	1150200	1337620	1494560	1668710
Q8NI35	PATJ	EELVDEPFLDLGKSFHSQQK	EELVDEPFLDLGK(UniMod:121)SFHSQQK	INADL_HUMAN	2247830	1887580	1779690	1890995	1212550	1013712	1172475	1.06875e+06	955164	1129088	976182	1.04905e+06	1096305	1022003	1243040	1298215	1130855	1.13293e+06	1281550	993404
Q8NI35	PATJ	EIEQSKEAWEMHEFLTPR	EIEQSK(UniMod:121)EAWEMHEFLTPR	INADL_HUMAN			713072		197644	262207	400316		420860	455474	503272	591090	508901	697266	612864	570396	448180	584254	643192	551774
Q8NI35	PATJ	GIFIKQVLEDSPAGK	GIFIK(UniMod:121)QVLEDSPAGK	INADL_HUMAN		792097							539066	336266	523214	640423	305891	573340	557570	971682	433594	449661	411068	537915
Q8NI35	PATJ	IDTLKNDNIQALEK	IDTLK(UniMod:121)NDNIQALEK	INADL_HUMAN						795960
Q8NI35	PATJ	IVELVKDCK	IVELVK(UniMod:121)DC(UniMod:4)K	INADL_HUMAN					498068								312910			291219	152315	160669	210860	297259
Q8NI35	PATJ	IVGYVGTSHTGEASGIYVK	IVGYVGTSHTGEASGIYVK	INADL_HUMAN												330157
Q8NI35	PATJ	MSIFVVGINPEGPAAADGR	MSIFVVGINPEGPAAADGR	INADL_HUMAN													335859	679266			359279			836206
Q8NI35	PATJ	NDNIQALEKLEK	NDNIQALEK(UniMod:121)LEK	INADL_HUMAN														145217
Q8NI35	PATJ	NGEELKGIFIK	NGEELK(UniMod:121)GIFIK	INADL_HUMAN									280435	299811	344257	295021	329205	271886	296139	435635	312958	278908	304159	305728
Q8NI35	PATJ	NGSGVFISDIVKGGAADLDGR	NGSGVFISDIVK(UniMod:121)GGAADLDGR	INADL_HUMAN								468162			498900			387927			342145	382063	302487
Q8NI35	PATJ	PENPATDKLQVLQVLDR	PENPATDK(UniMod:121)LQVLQVLDR	INADL_HUMAN	293534		424552		298633	194271	282094	283094	398405	371755	531066	327296	351700	358573	290009	476503	417272	419862	424854	385779
Q8NI35	PATJ	QLPESESFKLAVSQMK	QLPESESFK(UniMod:121)LAVSQM(UniMod:35)K	INADL_HUMAN																			84556	69774.2
Q8NI35	PATJ	QLPESESFKLAVSQMK	QLPESESFK(UniMod:121)LAVSQMK	INADL_HUMAN																		252348	352942	299254
Q8NI35	PATJ	QVLEDSPAGKTNALK	QVLEDSPAGK(UniMod:121)TNALK	INADL_HUMAN	3546640	16208500			320282	276208	299778	351660	266026	313941	298055	300528	343080	339457	334458	325749	314344	279776	253425	257980
Q8NI35	PATJ	SFHSQQKEIEQSK	SFHSQQK(UniMod:121)EIEQSK	INADL_HUMAN	64202.8	59716.5	73485.7		83018.4	109750	129414	103625	109837	122539	138597	109727	108949	200389	138594	102107	72034.1	117340	103116	97387.7
Q8NI35	PATJ	SGLGLSIVGGK	SGLGLSIVGGK	INADL_HUMAN																			251978
Q8NI35	PATJ	TEFSGTIHDINSSLILEAPK	TEFSGTIHDINSSLILEAPK	INADL_HUMAN			1350320
Q8NI35	PATJ	TEFSGTIHDINSSLILEAPKGFR	TEFSGTIHDINSSLILEAPK(UniMod:121)GFR	INADL_HUMAN						551263			440416	265450	264720		323265	349006	499756		424678	371956	384490
Q8NI35	PATJ	VIPNVHNKANK	VIPNVHNK(UniMod:121)ANK	INADL_HUMAN				823791	929576							491292	567806	352550	358492	482854	473104	399199	382363	348511
Q8NI35	PATJ	VPDSPENELKSR	VPDSPENELK(UniMod:121)SR	INADL_HUMAN	257224	314199	327306	269843	298081	323781	301184		322852	356419	326580	358944	452989	435274	383622	354870	353279	361404	315198	398144
Q8NI35	PATJ	VSDPSQKNSGTDMEPR	VSDPSQK(UniMod:121)NSGTDM(UniMod:35)EPR	INADL_HUMAN	237383			133320		37121	39739.6	46246.2
Q8NI35	PATJ	VSDPSQKNSGTDMEPR	VSDPSQK(UniMod:121)NSGTDMEPR	INADL_HUMAN					269272	189529	155114	99755.9	105939		87483.6	98476.2		48488.4	112019			73650.9	48080.3	64739.6
Q8NI36	WDR36	ALGLFSNDIPHVVR	ALGLFSNDIPHVVR	WDR36_HUMAN																	519911	500029	517836
Q8NI36	WDR36	DFELAQAYLALFLK	DFELAQAYLALFLK	WDR36_HUMAN					392239	717543	586928		437387	262843							242098	471447	218596	297447
Q8NI36	WDR36	EIVHTFKGHK	EIVHTFK(UniMod:121)GHK	WDR36_HUMAN	560902				180604	202990	187566	154280	329254	304418	353876	371028	207388	378064	397982	120311	488106	343345	189989	423466
Q8NI36	WDR36	EIVHTFKGHK	EIVHTFKGHK(UniMod:121)	WDR36_HUMAN		924432					1099310	1035780					617675			596035			357612
Q8NI36	WDR36	ESDWDGIIACHQGKLSCSTWNYQK	ESDWDGIIAC(UniMod:4)HQGK(UniMod:121)LSC(UniMod:4)STWNYQK	WDR36_HUMAN										153046					129554
Q8NI36	WDR36	FNETLMK	FNETLMK	WDR36_HUMAN	1038280
Q8NI36	WDR36	FNETLMKFR	FNETLM(UniMod:35)K(UniMod:121)FR	WDR36_HUMAN									138298	214190		184881	201354	139896	150830	142385	163004	148408	171295	157690
Q8NI36	WDR36	FNETLMKFR	FNETLMK(UniMod:121)FR	WDR36_HUMAN				1519755	1318750	1017480	1152420		700322	878749	780864	433682	1521680		894192	988120			676088	179821
Q8NI36	WDR36	FNKSLGHGLINK	FNK(UniMod:121)SLGHGLINK	WDR36_HUMAN	741644	981441	754755	572997	452116	511564	526365	896813	501870	529903	501428	571584	593820	549248	533648	572441	1353220	1269320	1417160	662840
Q8NI36	WDR36	FWNFKNK	FWNFK(UniMod:121)NK	WDR36_HUMAN		1980150	1222650		1883970	2367780	1025030		1572290	1490170	1136770	1255040	1378880	1214120	1057710	1115970	1353550	1158820	1041180	1021900
Q8NI36	WDR36	FYVTTCVGK	FYVTTC(UniMod:4)VGK	WDR36_HUMAN																		1878200	2164840
Q8NI36	WDR36	FYVTTCVGKSFHTYDVQK	FYVTTC(UniMod:4)VGK(UniMod:121)SFHTYDVQK	WDR36_HUMAN			2372430		1783910	1530600	1377010			502458	708548	717221	584976	162508	672764	533066	716957	678754	609469	575503
Q8NI36	WDR36	GVAVDGLNQLTVTTGSEGLLKFWNFK	GVAVDGLNQLTVTTGSEGLLK(UniMod:121)FWNFK	WDR36_HUMAN									586405
Q8NI36	WDR36	ILLGSEQGSLQLWNVK	ILLGSEQGSLQLWNVK	WDR36_HUMAN			1071350							219852								495333
Q8NI36	WDR36	ILLGSEQGSLQLWNVKSNK	ILLGSEQGSLQLWNVK(UniMod:121)SNK	WDR36_HUMAN	5987290	5328360	5195280	1831720	2432400	2494100	2243010	1906120	2109800		1634170	1421750	2199370	2297680	2169660	2248070	1879110	2121230	2050440	1731220
Q8NI36	WDR36	IWIFDGPTGEGR	IWIFDGPTGEGR	WDR36_HUMAN									469439	447797				367180		130108	457881	432406	314135	500353
Q8NI36	WDR36	LEEGLVNNKYDTALNLLK	LEEGLVNNK(UniMod:121)YDTALNLLK	WDR36_HUMAN	2385570	1698810	1454710	2101510	1669980	1997090	1992110	1969080	1939200	1865980	2187580	2317850	2090690	2110740	2368900	2245490	1906470	1995440	2148960	2569020
Q8NI36	WDR36	LLYTFPGWK	LLYTFPGWK	WDR36_HUMAN	1379430		1825400		1274630	1101730	965089	1250010	1242610	1135900	1122950	1081810	2361310	1037560	963363	946186	1163150	930885	934312	968343
Q8NI36	WDR36	LPPITKFAAEEAR	LPPITK(UniMod:121)FAAEEAR	WDR36_HUMAN	11948900	6540750	6213830	9460620	6129640	6596035	6725245	6104395	6263680	6312205	6681340	7011220	6289665	6733325	6539775	7539855	7194160	7049350	7356720	7849070
Q8NI36	WDR36	NKEIVHTFK	NK(UniMod:121)EIVHTFK	WDR36_HUMAN							466082	244531	276224	308970	143801	162031	397412	291116	338039	128765	401976	318504	301272	315012
Q8NI36	WDR36	NLLNLDVIK	NLLNLDVIK	WDR36_HUMAN					1809540		1398730			725900	687866	812553	489630	499217	527443	572278	528256	498355	484952	497594
Q8NI36	WDR36	NLLNLDVIKK	NLLNLDVIK(UniMod:121)K	WDR36_HUMAN	8466200	7595120	9515540	8248630	4850760	4779850	4309740	4456830	4958280	4477855	4400545	3722135	3456750	3091395	3037860	2957365	2406640	3109070	2810060	9843315
Q8NI36	WDR36	QDWGPITSISFR	QDWGPITSISFR	WDR36_HUMAN										565011	532371		512971			202272	392033	328834	52664.7
Q8NI36	WDR36	RDFELAQAYLALFLK	RDFELAQAYLALFLK	WDR36_HUMAN				80162.4		187978			276281	195564		137357					66098.1	99392.1	105373
Q8NI36	WDR36	SAPFFIPTIPGLVPR	SAPFFIPTIPGLVPR	WDR36_HUMAN					1549830	2912800	5621290	12044500	2433090	4656550	4562830	1777630						6730460	1694820	7417000
Q8NI36	WDR36	SDFCLKLEEGLVNNK	SDFC(UniMod:4)LK(UniMod:121)LEEGLVNNK	WDR36_HUMAN				8806970	1876240	1.0873e+06	1920220	1889780	1156408	1319067	1289084	1261873	1306296	1.26399e+06	1.21474e+06	1120703	989868	999330	861034	840961
Q8NI36	WDR36	SFHTYDVQK	SFHTYDVQK	WDR36_HUMAN	676384		538182	633113	410106	521465	710473	279070	318927	452453	442223	439000	317362	417874	242127		401859	422729	298773	443995
Q8NI36	WDR36	SLGHGLINK	SLGHGLINK	WDR36_HUMAN					992614		520705	829043	532168	336450	674050	505099	842021	677951	749902	784092	915676	713734	692849	770448
Q8NI36	WDR36	SLGHGLINKK	SLGHGLINK(UniMod:121)K	WDR36_HUMAN		666162	703188		619103	468296	666746	621756	2290128	1.98612e+06	1931777	564135	867340	642604	1.1157e+06	658967	916949	817333	782049	904807
Q8NI36	WDR36	SNKLLYTFPGWK	SNK(UniMod:121)LLYTFPGWK	WDR36_HUMAN					1973875	1518830	1301590	2374410	1587225	1503475	1414265	1235075	1.38742e+06	1197164	1146178	1.26069e+06	1278497	1.00674e+06	1120386	916146
Q8NI36	WDR36	STIGAYFLKPK	STIGAYFLK(UniMod:121)PK	WDR36_HUMAN			559614		544693	677259	548671	647638	998137	989095	831848	655540	885526	591621	656718	692422	532294	316613	468228	714574
Q8NI36	WDR36	SVFKISAILHPSTYLNK	SVFK(UniMod:121)ISAILHPSTYLNK	WDR36_HUMAN										205792			220299	226945	195487		113858
Q8NI36	WDR36	TDGHPVMAAGSPCGHIGLWDLEDK	TDGHPVMAAGSPC(UniMod:4)GHIGLWDLEDK	WDR36_HUMAN															292160			214184	112804
Q8NI36	WDR36	TDGHPVMAAGSPCGHIGLWDLEDKK	TDGHPVM(UniMod:35)AAGSPC(UniMod:4)GHIGLWDLEDK(UniMod:121)K	WDR36_HUMAN									127891	175295	157592	530076	196655	155308	215318	195056	279972	261046	265520	261590
Q8NI36	WDR36	TDGHPVMAAGSPCGHIGLWDLEDKK	TDGHPVMAAGSPC(UniMod:4)GHIGLWDLEDK(UniMod:121)K	WDR36_HUMAN			2222570						674484	391378	417957	431613	509490	194958	59651		392621	367600	340869	233329
Q8NI36	WDR36	VVNLGVLAQK	VVNLGVLAQK	WDR36_HUMAN							994923		493260	424392	389164	470938	486876	494426	593455	625584	598580	559020	604375	542097
Q8NI36	WDR36	VVNLGVLAQKSDFCLK	VVNLGVLAQK(UniMod:121)SDFC(UniMod:4)LK	WDR36_HUMAN	4641070	4762700	2354925	3376900	2511182	2055874	2.10271e+06	2131984	1909580	1.97799e+06	1700928	2222590	2022146	1.92257e+06	1.91559e+06	2.07192e+06	1.81343e+06	1684017	2.15829e+06	1.82012e+06
Q8NI36	WDR36	WKNLLNLDVIK	WK(UniMod:121)NLLNLDVIK	WDR36_HUMAN	937171	1.11923e+06	1.05481e+06	1285020	1551610	1.2749e+06	1339169	1.18811e+06	1506597	1.44941e+06	1372045	1.21858e+06	1.3916e+06	1.35094e+06	1149525	1215440	1588760	1433055	1380312	1503730
Q8NI36	WDR36	WKNLLNLDVIK	WKNLLNLDVIK	WDR36_HUMAN																				315583
Q8NI36	WDR36	WLISAAMDCSIR	WLISAAMDC(UniMod:4)SIR	WDR36_HUMAN					309050	345295	300898		654652	689558	642302	501014	776468	647251	618724	275093	547485	603184	553333	278857
Q8NI36	WDR36	YAAPEQNNDPQQSK	YAAPEQNNDPQQSK	WDR36_HUMAN														27020.9				19153.2
Q8NI36	WDR36	YAAPEQNNDPQQSKVVNLGVLAQK	YAAPEQNNDPQQSK(UniMod:121)VVNLGVLAQK	WDR36_HUMAN	2241550	1343960	1382300	1167280	699800	1480480	599669	997920	1156238	1.19106e+06	1.02383e+06	1912230	1166586	1265172	1.2869e+06	1384176	2381700	1337983	2713360	2451240
Q8NI36	WDR36	YDTALNLLK	YDTALNLLK	WDR36_HUMAN										118725		150857	179109	192438	150300	313224	167667	127626	57769.3
Q8NI36	WDR36	YDTALNLLKESGPSGIETELR	YDTALNLLK(UniMod:121)ESGPSGIETELR	WDR36_HUMAN	2.67833e+06	4523870	2847855	2599610	2950309	2599450	3525465	3224125	2947930	3533725	4023980	3670605	5759030	3201724	3848897	3956120	3.19439e+06	3629732	3695592	4359285
Q8NI36	WDR36	YYGQNGQQILSASQDGTLQSFSTVHEKFNK	YYGQNGQQILSASQDGTLQSFSTVHEK(UniMod:121)FNK	WDR36_HUMAN										332287			516242	629285	599612		498782
Q8NI37	PPTC7	AGGGGGGDYGLVTAGCGFGKDFR	AGGGGGGDYGLVTAGC(UniMod:4)GFGK(UniMod:121)DFR	PPTC7_HUMAN										260158		151392	258379	332570	313602	327808	462886	499419	448421
Q8NI60;Q8NI60-2;Q8NI60-3;Q8NI60-4	COQ8A	AMFEEAYSNYCKR	AMFEEAYSNYC(UniMod:4)K(UniMod:121)R	COQ8A_HUMAN										142444	124006
Q8NI60;Q8NI60-2;Q8NI60-3;Q8NI60-4	COQ8A	SFTDLYIQIIR	SFTDLYIQIIR	COQ8A_HUMAN	429661	163032			275490	252908	256767		296457	318185	297606	241208	360360	287901	258114	183978	292046	287081	261090	246034
Q8NI77	KIF18A	AAGFHKVVHVVDK	AAGFHK(UniMod:121)VVHVVDK	KI18A_HUMAN											74059.1	87076.2	82353.8	90723.8	83164.9	129815	71341.6	57045.7	93859.8
Q8NI77	KIF18A	AFTNENDQAKLMISNPQEK	AFTNENDQAK(UniMod:121)LM(UniMod:35)ISNPQEK	KI18A_HUMAN																209068				175729
Q8NI77	KIF18A	AFTNENDQAKLMISNPQEK	AFTNENDQAK(UniMod:121)LMISNPQEK	KI18A_HUMAN														262513	262583	330801		894573
Q8NI77	KIF18A	AYEEQKAFTNENDQAK	AYEEQK(UniMod:121)AFTNENDQAK	KI18A_HUMAN	202844	257780	90605.6	317640	231922	255908	258114	232652	172782	215625	274354	330030	222380	226519	184808	271130	160330	288092	302060	306897
Q8NI77	KIF18A	CKLPEQESLPNDNK	C(UniMod:4)K(UniMod:121)LPEQESLPNDNK	KI18A_HUMAN							213698		131045	74378.7	88518.6			116656	80787.9	67597	45408.3	69491.1	62905.6	47167.3
Q8NI77	KIF18A	EAGLSNAAFESDFKEIEHLVER	EAGLSNAAFESDFK(UniMod:121)EIEHLVER	KI18A_HUMAN						141726			166127		82876.9		140270		89625.2		225942
Q8NI77	KIF18A	ECGQEDLDSTFTICEDIKSSK	EC(UniMod:4)GQEDLDSTFTIC(UniMod:4)EDIK(UniMod:121)SSK	KI18A_HUMAN														394703	430050			486459	509187	421532
Q8NI77	KIF18A	EDTQKGVVVHGLTLHQPK	EDTQK(UniMod:121)GVVVHGLTLHQPK	KI18A_HUMAN	588266	1080450	512836	991566	616302	777741	712649	501918	536867	397009	486220	511626	281255	342892	388130	337533	514939	533373	615746	665618
Q8NI77	KIF18A	ENELKSFYQQQCHK	ENELK(UniMod:121)SFYQQQC(UniMod:4)HK	KI18A_HUMAN			893787		197468	108368	144446	207424	212691	211722	178561	155909	196598	203895	201083	206543	175631	232262	198519	227518
Q8NI77	KIF18A	FVFDAVFDETSTQSEVFEHTTKPILR	FVFDAVFDETSTQSEVFEHTTK(UniMod:121)PILR	KI18A_HUMAN									494048				414767				342908
Q8NI77	KIF18A	GVVVHGLTLHQPK	GVVVHGLTLHQPK	KI18A_HUMAN							110103			203925	270306	211850	306026	212219			193403	221362	99865.1	215524
Q8NI77	KIF18A	IAKMSLIDLAGSER	IAK(UniMod:121)MSLIDLAGSER	KI18A_HUMAN					698289	275214	822132	801641	787918	931386			551562	627184	628540	626314			787426	543388
Q8NI77	KIF18A	ICNEQKAEILLLK	IC(UniMod:4)NEQK(UniMod:121)AEILLLK	KI18A_HUMAN			188276		281311		220639	229503	190377	185210	195219	179642	110915			39383.4	192314	204530	254290	207332
Q8NI77	KIF18A	KQYCTLK	K(UniMod:121)QYC(UniMod:4)TLK	KI18A_HUMAN																	94027.2			326419
Q8NI77	KIF18A	KVVVWADQTAEQPK	K(UniMod:121)VVVWADQTAEQPK	KI18A_HUMAN							38425.2
Q8NI77	KIF18A	LKAYEEQK	LK(UniMod:121)AYEEQK	KI18A_HUMAN							184438										139429	150467
Q8NI77	KIF18A	LMISNPQEKEIER	LM(UniMod:35)ISNPQEK(UniMod:121)EIER	KI18A_HUMAN								433721			339405			455224	417533	235309	564707	479734	566597	573184
Q8NI77	KIF18A	LMISNPQEKEIER	LMISNPQEK(UniMod:121)EIER	KI18A_HUMAN		1320420								705655	867193	667246	747677	782830	879591	783924	659405	1063870	853425	744666
Q8NI77	KIF18A	LMPSPLKGQHTLK	LMPSPLK(UniMod:121)GQHTLK	KI18A_HUMAN																				377985
Q8NI77	KIF18A	LPEQESLPNDNKDILQR	LPEQESLPNDNK(UniMod:121)DILQR	KI18A_HUMAN													161156	217852	160227	152126	374354	345088	302434	287826
Q8NI77	KIF18A	QEEVSFFHGKK	QEEVSFFHGK(UniMod:121)K	KI18A_HUMAN	1111930	1113330	1407230		894661	1140460	1155780	756718	829512	157916	1501040	106332	423313	1240770	1007050	679052	379920	360292	349706	630028
Q8NI77	KIF18A	QYCTLKEAGLSNAAFESDFK	QYC(UniMod:4)TLK(UniMod:121)EAGLSNAAFESDFK	KI18A_HUMAN													344919				271206
Q8NI77	KIF18A	SFYQQQCHK	SFYQQQC(UniMod:4)HK	KI18A_HUMAN					73933.3	73416.3	72254.1	52481.2		49849.2	55375.7	42131.5				60329.7		88766.3	53489.5	36942.4
Q8NI77	KIF18A	SSEEILHLLDNGNKNR	SSEEILHLLDNGNK(UniMod:121)NR	KI18A_HUMAN						1005170	1092190			322581	317019		257279	333075	276988	310356	204407	199830	187628	104352
Q8NI77	KIF18A	THTMLGSADEPGVMYLTMLHLYK	THTM(UniMod:35)LGSADEPGVMYLTMLHLYK	KI18A_HUMAN																		303961
Q8NI77	KIF18A	TTNQNVIKK	TTNQNVIK(UniMod:121)K	KI18A_HUMAN					133649	131259	129833	191523	161505	165806	181024	144055	133483	177355	176138	200798	144770	197920	166743	226573
Q8TA86	RP9	HDAQQLQQLK	HDAQQLQQLK	RP9_HUMAN										36043.4				41391.6	52055.8
Q8TA86	RP9	HLESFYEKPPPGLIK	HLESFYEKPPPGLIK	RP9_HUMAN												92764.1			60801.7	89649	98104.7	119919	104082	73808
Q8TAA5	GRPEL2	CVEDAKIFGIQSFCK	C(UniMod:4)VEDAK(UniMod:121)IFGIQSFC(UniMod:4)K	GRPE2_HUMAN											322643
Q8TAA5	GRPEL2	GLLLLEAK	GLLLLEAK	GRPE2_HUMAN																		168866	70974.4	70640.6
Q8TAA5	GRPEL2	GLLLLEAKLK	GLLLLEAK(UniMod:121)LK	GRPE2_HUMAN					925384					929232	577815	869454	593636	518971	464801	590386	427803	376774	319109	469605
Q8TAA5	GRPEL2	HGLEKLTPIGDK	HGLEK(UniMod:121)LTPIGDK	GRPE2_HUMAN									291236	319681	350542	353160	504016	487622	405212	495791	406908	402431	417394	419622
Q8TAA5	GRPEL2	LEKEVQDLTVR	LEK(UniMod:121)EVQDLTVR	GRPE2_HUMAN															616600				60790.8
Q8TAA5	GRPEL2	SVFAKHGLEK	SVFAK(UniMod:121)HGLEK	GRPE2_HUMAN					71102.1	92652	118509	102891	203149	183458	191840	208128	208003	220060	217305		195424	146642	157638	243026
Q8TAA5	GRPEL2	TTECISEESEPEDQK	TTEC(UniMod:4)ISEESEPEDQK	GRPE2_HUMAN							64020.1	61596.6	38820.3		48354				28902.5	48092.2		59308.4	61861.4	54799.7
Q8TAA5	GRPEL2	TTECISEESEPEDQKLTLEK	TTEC(UniMod:4)ISEESEPEDQK(UniMod:121)LTLEK	GRPE2_HUMAN					366523	289196	225683	408304	255522	260018	244037	215933	289375	390888	356075	440744	227827	517312	451419	326325
Q8TAA9;Q8TAA9-2	VANGL1	AALVVLENYYK	AALVVLENYYK	VANG1_HUMAN																349191	216586	515909
Q8TAA9;Q8TAA9-2	VANGL1	DFTIYNPNLLTASKFR	DFTIYNPNLLTASK(UniMod:121)FR	VANG1_HUMAN		603085	778893		479861	481440	394351	651586	507945	611111	557284	682639	564931	600924	617121	619774	444571	518760	551001	784502
Q8TAA9;Q8TAA9-2	VANGL1	DGIVFVLK	DGIVFVLK	VANG1_HUMAN						168304	479753			119362	148482	132295		92351.6			106591	101512	123073	121085
Q8TAA9;Q8TAA9-2	VANGL1	DMEDSVGLDCKR	DM(UniMod:35)EDSVGLDC(UniMod:4)K(UniMod:121)R	VANG1_HUMAN								112554								72695.9				23740.7
Q8TAA9;Q8TAA9-2	VANGL1	DMEDSVGLDCKR	DMEDSVGLDC(UniMod:4)K(UniMod:121)R	VANG1_HUMAN	242447	209548			332098	346767	307763	315810	258378	224111	233144	305608	239080	243691	230949	231353	247638	264979	248616	236253
Q8TAA9;Q8TAA9-2	VANGL1	GSEKSVTIQPPTGEPLLGNDSTR	GSEK(UniMod:121)SVTIQPPTGEPLLGNDSTR	VANG1_HUMAN									1777980	1911680	1868550	2086300	1463180	1348540	1490490	1293720	1633710	1653860	1724370	1628440
Q8TAA9;Q8TAA9-2	VANGL1	ISKDMEDSVGLDCK	ISK(UniMod:121)DM(UniMod:35)EDSVGLDC(UniMod:4)K	VANG1_HUMAN																	51599.7
Q8TAA9;Q8TAA9-2	VANGL1	ISKDMEDSVGLDCK	ISK(UniMod:121)DMEDSVGLDC(UniMod:4)K	VANG1_HUMAN									248849								336360		389996	430401
Q8TAA9;Q8TAA9-2	VANGL1	LQAEEQQKAPGEVMDPR	LQAEEQQK(UniMod:121)APGEVM(UniMod:35)DPR	VANG1_HUMAN					260122		357784	347311		212592	119208	200921	195269	152101		187410		202638	193352	183524
Q8TAA9;Q8TAA9-2	VANGL1	LQAEEQQKAPGEVMDPR	LQAEEQQK(UniMod:121)APGEVMDPR	VANG1_HUMAN				1023190		549121					510279	383018	535938	552028	516247	576608	468884
Q8TAA9;Q8TAA9-2	VANGL1	LVVAVEEAFIHIQR	LVVAVEEAFIHIQR	VANG1_HUMAN					41614										39593.1
Q8TAA9;Q8TAA9-2	VANGL1	QQNYHSMESILQHLAFCITNGMTPK	QQNYHSMESILQHLAFC(UniMod:4)ITNGMTPK	VANG1_HUMAN									92618.5
Q8TAA9;Q8TAA9-2	VANGL1	YLSAGPTLQYDKDR	YLSAGPTLQYDK(UniMod:121)DR	VANG1_HUMAN				522247					429867	407104	381198	317549	461739	293036	497512	420962	266178	396805	400773	250317
Q8TAC2;Q8TAC2-2	JOSD2	EVEEKGSWLR	EVEEK(UniMod:121)GSWLR	JOS2_HUMAN					337287	385479		333629	227562	385371	373869	213485	225312	211726	153729	141147	279764	146271	138494	208186
Q8TAC2;Q8TAC2-2	JOSD2	LELCAVHALNNVLQQQLFSQEAADEICKR	LELC(UniMod:4)AVHALNNVLQQQLFSQEAADEIC(UniMod:4)K(UniMod:121)R	JOS2_HUMAN																	534363
Q8TAC2;Q8TAC2-2	JOSD2	QVDGVYYNLDSKLR	QVDGVYYNLDSK(UniMod:121)LR	JOS2_HUMAN		1505230							475174	1655170							1508710	1088470	1053690	889040
Q8TAD4	SLC30A5	ESLKQILEESDSR	ESLK(UniMod:121)QILEESDSR	ZNT5_HUMAN									447428	421265		375723	364352	361425	512320	333985	629644	786771	876488	482259
Q8TAD4	SLC30A5	FIKESLK	FIK(UniMod:121)ESLK	ZNT5_HUMAN				4506220	3760190	4312960		4025590	4082900			4233710	3241140	3207280	3503010	3688120	1.964e+06	31444	3649080	3795460
Q8TAD4	SLC30A5	IQKIEGLISYR	IQK(UniMod:121)IEGLISYR	ZNT5_HUMAN		5907370		4177630			1066920				2550930		543844		530609	450094	404029	420554	425879	428904
Q8TAD4	SLC30A5	IVQQVTGILKDAGVNNLTIQVEK	IVQQVTGILK(UniMod:121)DAGVNNLTIQVEK	ZNT5_HUMAN															168024
Q8TAD4	SLC30A5	KLSVDVGGAK	K(UniMod:121)LSVDVGGAK	ZNT5_HUMAN						535254	457927	521965				822632				685709		635026	550489	678235
Q8TAD4	SLC30A5	LPPEYEKELHIALEK	LPPEYEK(UniMod:121)ELHIALEK	ZNT5_HUMAN										967950				1456890		1373430
Q8TAD4	SLC30A5	LSVDVGGAKR	LSVDVGGAK(UniMod:121)R	ZNT5_HUMAN						886188	755116	1144517	879868	788810	790027	1.314e+06	1.38758e+06	1.4388e+06	1.27155e+06	1351659	1589180	1468714	1298085	1439555
Q8TAD4	SLC30A5	MEVSKCAR	MEVSK(UniMod:121)C(UniMod:4)AR	ZNT5_HUMAN		1038250	855520		920489	887669	1039230	1044540	1060360	699973	885820	957915	915867	1028100	836501	986832	789413	840054	911023	856451
Q8TAD4	SLC30A5	QMESMKYCK	QMESMK(UniMod:121)YC(UniMod:4)K	ZNT5_HUMAN											31647.8				46112.2	38047.4			48381.8	36653.8
Q8TAD4	SLC30A5	YCKDGTYIM	YC(UniMod:4)K(UniMod:121)DGTYIM(UniMod:35)	ZNT5_HUMAN						86526.3	97431.7	37335.1	64032.4	113717	78755.1	71528.8	114144	103958	138842	128519	100066	95054.5	127005	117888
Q8TAD4-3	SLC30A5	TITKHQIIGSLK	TITK(UniMod:121)HQIIGSLK	ZNT5_HUMAN									189764				194290	236225	203215	186928	217930	180987	214946	393589
Q8TAD4;Q8TAD4-3	SLC30A5	YIVLLCFTK	YIVLLC(UniMod:4)FTK	ZNT5_HUMAN	2440310	1852840	1154030		1485900	1197350	1191950	1389460	1478840	1442920	1211700	1285750	1429310	1166900	1209190	1132410	1240770	1172970	1064000	948070
Q8TAD7	OCC1	DVTEESVTEDDKR	DVTEESVTEDDK(UniMod:121)R	OCC1_HUMAN											51018.5				53883.1
Q8TAD8	SNIP1	DVLKFGFSSR	DVLK(UniMod:121)FGFSSR	SNIP1_HUMAN																	423002			641606
Q8TAD8	SNIP1	GVVIKYSEPPEAR	GVVIK(UniMod:121)YSEPPEAR	SNIP1_HUMAN								556250	292697	235525	280657	369732	272187	510448	845573	250985	467832	410330	487323	497509
Q8TAE7;Q8TAE7-2	KCNG3	ELLKDFPLR	ELLK(UniMod:121)DFPLR	KCNG3_HUMAN						525765			589858		342907	510627				360381		363144		360714
Q8TAE7;Q8TAE7-2	KCNG3	NKCEFVK	NK(UniMod:121)C(UniMod:4)EFVK	KCNG3_HUMAN																139717		91611.9
Q8TAE8	GADD45GIP1	FQELLQDLEK	FQELLQDLEK	G45IP_HUMAN																				177854
Q8TAF3	WDR48	ALAYAKDK	ALAYAK(UniMod:121)DK	WDR48_HUMAN									473524	573437			355532	310500	362189	298845	314914	369581	322261	350096
Q8TAF3	WDR48	APVLKMELDR	APVLK(UniMod:121)M(UniMod:35)ELDR	WDR48_HUMAN												144567			137435	33606
Q8TAF3	WDR48	DTNNNVAYWDVLKACK	DTNNNVAYWDVLK(UniMod:121)AC(UniMod:4)K	WDR48_HUMAN					949593	911923	825618	837590	755085	637671	670472	613344	995944	864324	835866	655334	852783	566600	557016	223167
Q8TAF3	WDR48	DYVKALAYAK	DYVK(UniMod:121)ALAYAK	WDR48_HUMAN					1762320		1525800				1538230	1467060					2221370	2507050
Q8TAF3	WDR48	HILTKDTNNNVAYWDVLK	HILTK(UniMod:121)DTNNNVAYWDVLK	WDR48_HUMAN			1764860							691667	675830	704438	662481	628753	663282	755309	698343	810931	702154	517117
Q8TAF3	WDR48	KIYCTDLR	K(UniMod:121)IYC(UniMod:4)TDLR	WDR48_HUMAN										243973							280561	303735	255591	401855
Q8TAF3	WDR48	SADPPPAIWVATTKSTVNK	SADPPPAIWVATTK(UniMod:121)STVNK	WDR48_HUMAN	2373490	3651690	4649390	1631890	1815860	1175610	1849480	1154440	2135920	2055610	1985250	2215520	1.63222e+06	1639581	2727690	2465540	1.59934e+06	3007610	2859630	1.81719e+06
Q8TAF3	WDR48	STVNKWTLK	STVNK(UniMod:121)WTLK	WDR48_HUMAN																	149125	112786	128604	123316
Q8TAF3	WDR48	STVNKWTLK	STVNKWTLK(UniMod:121)	WDR48_HUMAN													121331	91954.1
Q8TAF3	WDR48	TLISASSDTTVK	TLISASSDTTVK	WDR48_HUMAN										355470	325477	311727		711068			355122	333993	427668	417342
Q8TAF3	WDR48	VDFEDEIKK	VDFEDEIK(UniMod:121)K	WDR48_HUMAN				1078570					417065	358506	341419		448677	519283	577288	484271	416643	387995	391162	298941
Q8TAF3	WDR48	VLICEEKAPVLK	VLIC(UniMod:4)EEK(UniMod:121)APVLK	WDR48_HUMAN															68745.7				156396
Q8TAG9;Q8TAG9-2	EXOC6	DQYNETLLKK	DQYNETLLK(UniMod:121)K	EXOC6_HUMAN	152003	148110	338149	274507	1.56508e+06	582506	610400	593066	780413	752195	742216	725337	704034	716481	535879	696602	548614	548002	547972	567550
Q8TAG9;Q8TAG9-2	EXOC6	EDIKEISMSDLK	EDIK(UniMod:121)EISMSDLK	EXOC6_HUMAN												933262	644560	639812	550103	696070	1054400	902614	827770	816742
Q8TAG9;Q8TAG9-2	EXOC6	EISMSDLKDFLESIR	EISM(UniMod:35)SDLK(UniMod:121)DFLESIR	EXOC6_HUMAN									349101	275169		156836	322976	243207	262136		338243	331493	317630
Q8TAG9;Q8TAG9-2	EXOC6	EISMSDLKDFLESIR	EISMSDLK(UniMod:121)DFLESIR	EXOC6_HUMAN																			104902
Q8TAG9;Q8TAG9-2	EXOC6	FMEKLDACIR	FM(UniMod:35)EK(UniMod:121)LDAC(UniMod:4)IR	EXOC6_HUMAN																171787		28658.3	99716.5
Q8TAG9;Q8TAG9-2	EXOC6	FPFQDPDLEKQSFPK	FPFQDPDLEK(UniMod:121)QSFPK	EXOC6_HUMAN					728208	646186	646738	777858	2486300	1982210		2311660	759822	683787	762940	646006	564349	796103	805306	861105
Q8TAG9;Q8TAG9-2	EXOC6	FPFQDPDLEKQSFPK	FPFQDPDLEKQSFPK(UniMod:121)	EXOC6_HUMAN																761842	723977	826669	859395	876252
Q8TAG9;Q8TAG9-2	EXOC6	FQDAGKEVIVHTEDIIR	FQDAGK(UniMod:121)EVIVHTEDIIR	EXOC6_HUMAN								630985	444866		481547	565000	511970	537705	441592	370020	404922	277648	450137	456095
Q8TAG9;Q8TAG9-2	EXOC6	HAAEGEIYTK	HAAEGEIYTK	EXOC6_HUMAN												35726.6
Q8TAG9;Q8TAG9-2	EXOC6	HAAEGEIYTKLNQK	HAAEGEIYTK(UniMod:121)LNQK	EXOC6_HUMAN	3185542	3.83911e+06	2671990	2704444	2.79366e+06	3539769	3797878	2.89677e+06	2.75391e+06	2608016	2.84066e+06	2765246	2.94806e+06	2.91743e+06	3.24059e+06	3.33036e+06	3157177	3.08457e+06	3.36842e+06	3.25208e+06
Q8TAG9;Q8TAG9-2	EXOC6	IGETAMKQAQHQK	IGETAMK(UniMod:121)QAQHQK	EXOC6_HUMAN		224532		428620	530562	213886	184512	271102	222485	212203	177648	212734	208084	182046	201865	187742	223816	216063	178468	222865
Q8TAG9;Q8TAG9-2	EXOC6	IVISKFPFQDPDLEK	IVISK(UniMod:121)FPFQDPDLEK	EXOC6_HUMAN	6007370	4953150	4751170	4933810	3764680	4039560	3550280	2.76083e+06	2.69931e+06	4538740	4506170	2966625	2.31616e+06	2.46734e+06	2.60425e+06	4864750	4365150	4811380	5042660	5660460
Q8TAG9;Q8TAG9-2	EXOC6	KPHIGLTELVQIIINTTHLEQACK	K(UniMod:121)PHIGLTELVQIIINTTHLEQAC(UniMod:4)K	EXOC6_HUMAN					319483
Q8TAG9;Q8TAG9-2	EXOC6	KPHIGLTELVQIIINTTHLEQACK	KPHIGLTELVQIIINTTHLEQAC(UniMod:4)K	EXOC6_HUMAN					593577				210769
Q8TAG9;Q8TAG9-2	EXOC6	LFDLLFEIR	LFDLLFEIR	EXOC6_HUMAN					334862	236728		441484	184534	206526	128586	183316	189351	162491	160980	227041	374786	75253	414322	246582
Q8TAG9;Q8TAG9-2	EXOC6	LIETVVKQLR	LIETVVK(UniMod:121)QLR	EXOC6_HUMAN	1416950	1466670	1589360			547252	733566	836452	810155	500246	652399	597680	545498	546842	589972	603326	694004	538348	524510	479788
Q8TAG9;Q8TAG9-2	EXOC6	LKEQMSAK	LK(UniMod:121)EQMSAK	EXOC6_HUMAN							281797	226010	192510	210599	222410	270891	238437	222307	230433	208396	281212	201286	220442	264879
Q8TAG9;Q8TAG9-2	EXOC6	LKVQVTDTNR	LK(UniMod:121)VQVTDTNR	EXOC6_HUMAN		1352520			3.1491e+06	847226	738794	871644	895947	833033	768757	771040	1.21635e+06	1048258	1065120	1.21624e+06	1119585	1.20567e+06	1.05595e+06	1111223
Q8TAG9;Q8TAG9-2	EXOC6	LYGLSTFKDAR	LYGLSTFK(UniMod:121)DAR	EXOC6_HUMAN	2354140	2366590	2615320	1.54134e+06	1563820	2062130	2092250	1778580	1382070	1382005	1496335	1443730	1390585	1347248	1.38973e+06	1391365	1742865	1573790	1597355	1617340
Q8TAG9;Q8TAG9-2	EXOC6	QKLIETVVK	QK(UniMod:121)LIETVVK	EXOC6_HUMAN									41447.5
Q8TAG9;Q8TAG9-2	EXOC6	SIFQVFTHLPGK	SIFQVFTHLPGK	EXOC6_HUMAN																967957
Q8TAG9;Q8TAG9-2	EXOC6	SVYDDQPNAHKK	SVYDDQPNAHK(UniMod:121)K	EXOC6_HUMAN	68087.3	400877	386179	492414	218241	300552	269716	73214.9	221085	271414	272762	261701	97934.2	258642	167634	259626	281678	211630	231592	256434
Q8TAG9;Q8TAG9-2	EXOC6	TFSVSLQKQNK	TFSVSLQK(UniMod:121)QNK	EXOC6_HUMAN					219100	330075	289293	266707		300635	325671	334359			270575
Q8TAG9;Q8TAG9-2	EXOC6	TFSVSLQKQNK	TFSVSLQKQNK(UniMod:121)	EXOC6_HUMAN									251712				240367	257299	280677	262462	350499	361413	256309	271568
Q8TAG9;Q8TAG9-2	EXOC6	VNPNTALTLLEKMK	VNPNTALTLLEK(UniMod:121)M(UniMod:35)K	EXOC6_HUMAN																		180155	230559	216305
Q8TAG9;Q8TAG9-2	EXOC6	VNPNTALTLLEKMK	VNPNTALTLLEK(UniMod:121)MK	EXOC6_HUMAN	745761		976927		1062900	1115120	1059950	1264140	896567	971007	875426	1062590	838496	910929	923729	902382	916841	918436	1047470	902733
Q8TAG9;Q8TAG9-2;Q9Y2D4	EXOC6;EXOC6B	HSDKIGETAMK	HSDK(UniMod:121)IGETAMK	EXC6B_HUMAN;EXOC6_HUMAN	83465.5	125271	90982.4	409703	218658	249377	241813	267285	189883	170905	239493	181696	204388	194772	75671.5	249590	212210	200490	50532.3	191888
Q8TAI7	RHEBL1	EVQAVEGKK	EVQAVEGK(UniMod:121)K	REBL1_HUMAN					259903	252803	257433	297078	293403	246565	244786	250760	239756	244106	237824	255635	209957	246098	251568	216266
Q8TAI7	RHEBL1	VPVVLVGNKADLSPER	VPVVLVGNK(UniMod:121)ADLSPER	REBL1_HUMAN		2773700	2731400		1727140	1600440	1764400	1882570	2871740		1.7439e+06	3164340	689766	700896	1042550	656517	749098	756035	811926	756760
Q8TAK5	GABPB2	FDKSAFDIALEK	FDK(UniMod:121)SAFDIALEK	GABP2_HUMAN																	137479			69170.8
Q8TAK5	GABPB2	LKLEAIAR	LK(UniMod:121)LEAIAR	GABP2_HUMAN																				625654
Q8TAK5	GABPB2	YGADVHAFSKFDK	YGADVHAFSK(UniMod:121)FDK	GABP2_HUMAN								549457	508316	483314	389633	499310	434212	449971	495752	339338	457164	438530	662812	405982
Q8TAM1	BBS10	DALEKTQTYLK	DALEK(UniMod:121)TQTYLK	BBS10_HUMAN	2084360	2224600	2161080	2929380	2640380	2477010	2035960	2164150	4057930	4209980	4271450	4359070	4347490	4368520	3941500	4717970	4087030	3767440	3913150	4015030
Q8TAM1	BBS10	EKDPLMCENIQTHGR	EK(UniMod:121)DPLM(UniMod:35)C(UniMod:4)ENIQTHGR	BBS10_HUMAN						35145.7	70284.3							70086.8						45840.5
Q8TAM1	BBS10	EKDPLMCENIQTHGR	EK(UniMod:121)DPLMC(UniMod:4)ENIQTHGR	BBS10_HUMAN	322527				370711		316104	339919	182307	199427	163924	155193	197970	221757	186449	170685	142338	210263	214097	239552
Q8TAM1	BBS10	HLHSQNVKLLISSVK	HLHSQNVK(UniMod:121)LLISSVK	BBS10_HUMAN					83490.7	113041	93884.2		96372.3		104137				98746.7		152465
Q8TAM1	BBS10	IIAGLVLQKDFSVYR	IIAGLVLQK(UniMod:121)DFSVYR	BBS10_HUMAN									113057				59567.7	60534.9			106550	123646
Q8TAM1	BBS10	LTDYYEPLLKNNSTAYSTR	LTDYYEPLLK(UniMod:121)NNSTAYSTR	BBS10_HUMAN	651860	705266	609860		1621800	968172	1375710	1046190	1.37225e+06	1.31982e+06	2110670	1.21652e+06	1516053	1423301	1.53548e+06	1.36369e+06	1511220	1524330	1591854	1685983
Q8TAM1	BBS10	MIVDCVSSHLKK	M(UniMod:35)IVDC(UniMod:4)VSSHLK(UniMod:121)K	BBS10_HUMAN														245636	70885	85370.2	187379	148135
Q8TAM1	BBS10	MIVDCVSSHLKK	MIVDC(UniMod:4)VSSHLK(UniMod:121)K	BBS10_HUMAN				1037050				1933470	763131	658546	535142	646128	533398	586468	1234760	683732	826921	577110	1186690	642493
Q8TAM1	BBS10	NNHKFISQLMCDYFFK	NNHK(UniMod:121)FISQLMC(UniMod:4)DYFFK	BBS10_HUMAN						240585			310345				348675		341822		378513
Q8TAM1	BBS10	PYQDTVAENKDALEK	PYQDTVAENK(UniMod:121)DALEK	BBS10_HUMAN									101494	121828	124096		118284	140807	150482	132041	150160	150205	97221.7	84691.6
Q8TAM1	BBS10	QVLCTKPTGEVLLSR	QVLC(UniMod:4)TK(UniMod:121)PTGEVLLSR	BBS10_HUMAN	4235910	4384660	2.31165e+06	3141480	2148642	2194165	3966770	2485976	1.82266e+06	1.78082e+06	1.8908e+06	2.07613e+06	2.16538e+06	2106886	2148076	2363355	2.28656e+06	2.39172e+06	2349617	2474172
Q8TAM2	TTC8	NALDLAALSTEHSQYKDWWWK	NALDLAALSTEHSQYK(UniMod:121)DWWWK	TTC8_HUMAN										293078			124664	438534	88100.9			367142	328262
Q8TAM2-4	TTC8	TALDLAALSTEHSQYKDWWWK	TALDLAALSTEHSQYK(UniMod:121)DWWWK	TTC8_HUMAN			239714		483324	472327				632380	656529		609342	515117	515175		809298	376678	177521
Q8TAM2-4	TTC8	TALDLAALSTEHSQYKDWWWK	TALDLAALSTEHSQYKDWWWK(UniMod:121)	TTC8_HUMAN					483625	433543	228796		452973	346847	281875		533077	362884	199076			342666
Q8TAM2;Q8TAM2-4	TTC8	DWWWKVQIGK	DWWWK(UniMod:121)VQIGK	TTC8_HUMAN		460245							279932	223489							232553	156987	190901
Q8TAM2;Q8TAM2-4	TTC8	IYEEMNNMSSAAEYYKEVLK	IYEEM(UniMod:35)NNMSSAAEYYK(UniMod:121)EVLK	TTC8_HUMAN	166504								169808	285811	307336	301653	305850	308909	307372		283265	262571	225131	205074
Q8TAM2;Q8TAM2-4	TTC8	IYEEMNNMSSAAEYYKEVLK	IYEEM(UniMod:35)NNMSSAAEYYKEVLK(UniMod:121)	TTC8_HUMAN							424116	322733			741577		199125	172521
Q8TAM2;Q8TAM2-4	TTC8	IYEEMNNMSSAAEYYKEVLK	IYEEMNNMSSAAEYYK(UniMod:121)EVLK	TTC8_HUMAN	2307120	2050540					526745		487124	856445	1086820	1113840	1229860	1148250	1244870	1044520	1381020	1542280	1268420	1214380
Q8TAM2;Q8TAM2-4	TTC8	LAKALFEYIFHHENDVK	LAK(UniMod:121)ALFEYIFHHENDVK	TTC8_HUMAN									76110.3				61122.5				33627.5
Q8TAM2;Q8TAM2-4	TTC8	LNLTKYSQK	LNLTK(UniMod:121)YSQK	TTC8_HUMAN					226032	282436		260332	174998	192730	176027	161158	189977	164455	191949	212366	199769	212199	191096	199287
Q8TAM2;Q8TAM2-4	TTC8	QFKSALK	QFK(UniMod:121)SALK	TTC8_HUMAN		1848960	3362200		1170400	688384	834578	688098					1037520	965971	728348	1119970	720404	310019	608265	662742
Q8TAM2;Q8TAM2-4	TTC8	QGLDKFPGEVTLLCGIAR	QGLDK(UniMod:121)FPGEVTLLC(UniMod:4)GIAR	TTC8_HUMAN							731766						1010040	1050670		983361	1099220	1146620	1170720
Q8TAM2;Q8TAM2-4	TTC8	SALKQQEMVDTFLYLAK	SALK(UniMod:121)QQEM(UniMod:35)VDTFLYLAK	TTC8_HUMAN										1036160	964819		1032220
Q8TAM2;Q8TAM2-4	TTC8	SALKQQEMVDTFLYLAK	SALK(UniMod:121)QQEMVDTFLYLAK	TTC8_HUMAN	1615650	2429970	2553450	3328010	1134250	1602500	1535140	1707320	1.28094e+06	1.17244e+06	2075260	1491860	1255626	1329626	1.57683e+06	1077803	1.35074e+06	2402010	1447649	1700600
Q8TAM2;Q8TAM2-4	TTC8	SEAAFPDHVDTQHLIK	SEAAFPDHVDTQHLIK	TTC8_HUMAN									97460.8	65300.8	79342.4	48296.7	779406	545023		152400	306449	312598	333522	291109
Q8TAM2;Q8TAM2-4	TTC8	SEAAFPDHVDTQHLIKQLR	SEAAFPDHVDTQHLIK(UniMod:121)QLR	TTC8_HUMAN	3135383	6006920	3299813	2078628	4658425	2807855	3700095	3495330	3.72581e+06	3747890	3865555	4354305	3619575	4196045	4210555	4958095	4387905	4371100	4662170	5384250
Q8TAM2;Q8TAM2-4	TTC8	SYVAAQKSEAAFPDHVDTQHLIK	SYVAAQK(UniMod:121)SEAAFPDHVDTQHLIK	TTC8_HUMAN	4338121	3.63757e+06	3825790	5196019	7535850	7029410	6271050	7334345	4986300	4935475	5293840	4983950	4998930	4557175	4186805	5739060	5112215	4723870	5734170	5389500
Q8TAM2;Q8TAM2-4	TTC8	VYVSLDQPVTALNLFKQGLDK	VYVSLDQPVTALNLFK(UniMod:121)QGLDK	TTC8_HUMAN	1157750	912143	1232180	539533	994896	1501820	986521	559422	1106610	989956	1246590	1010980	1380520	1312210	1464530	1278670		1411230	1242880	1436560
Q8TAP6	CEP76	AFLEHLQEPEPLPGQVCSTFTLCLHYR	AFLEHLQEPEPLPGQVC(UniMod:4)STFTLC(UniMod:4)LHYR	CEP76_HUMAN																	1453810
Q8TAP6	CEP76	ASELKQLIHQQLSK	ASELK(UniMod:121)QLIHQQLSK	CEP76_HUMAN	933682	215832	1091004	1631540	1803030	1831880	935262	1039147	1117612	812457	1233792	1082620	1.238e+06	1.23328e+06	897662	1260587	1469445	1.30105e+06	1434609	1440452
Q8TAP6	CEP76	AVPDGHTFKGFPIHFVYR	AVPDGHTFK(UniMod:121)GFPIHFVYR	CEP76_HUMAN						1602830			2143200	1654110	947334		689846				1193410	828942	613372
Q8TAP6	CEP76	EELAPDQQHLSTEDLIKALR	EELAPDQQHLSTEDLIK(UniMod:121)ALR	CEP76_HUMAN	603524	537979	760156	678952	1084240	794359	946092	912834	802696	671639	719860	731466	741962	689998	763558	849062	774396	736220	807136	706762
Q8TAP6	CEP76	ELNFVTDSVEQELPSSPKQPICFDR	ELNFVTDSVEQELPSSPK(UniMod:121)QPIC(UniMod:4)FDR	CEP76_HUMAN						293772		405539	474733	421786		694876	374259	404526	493645	422922	449079	474707	625776	622434
Q8TAP6	CEP76	KTNIDPTR	K(UniMod:121)TNIDPTR	CEP76_HUMAN						141442	121207				210439		342637	204562	198630		133069	118320	133124	131304
Q8TAP6	CEP76	SKPVPCACEPDFHDGFLLEVHR	SK(UniMod:121)PVPC(UniMod:4)AC(UniMod:4)EPDFHDGFLLEVHR	CEP76_HUMAN										829079	713458		270046	307988	338367	255903	287522	337821	422174	311972
Q8TAP6	CEP76	VSVGILNIK	VSVGILNIK	CEP76_HUMAN															150277		64519.5	59379.8	71487.5
Q8TAP6	CEP76	WKPMSEEAIK	WK(UniMod:121)PM(UniMod:35)SEEAIK	CEP76_HUMAN				358023						135500	123435		163372	177528			233706			156875
Q8TAP6	CEP76	WKPMSEEAIK	WK(UniMod:121)PMSEEAIK	CEP76_HUMAN								859210										874477
Q8TAP6	CEP76	YIHKPTNPDEPPVAEQPK	YIHK(UniMod:121)PTNPDEPPVAEQPK	CEP76_HUMAN		976607	1052210	550322	368315	424532	396738	430490	479719	477748	486915	530775	418964	440327	479194	440893		366817	433372	375088
Q8TAP6	CEP76	YLYLQVLGGK	YLYLQVLGGK	CEP76_HUMAN					820345	812101	722771	833833	847890	836860	848861	779445	733736	767577	649277	747430	1106730	995791	1018880	985563
Q8TAP8	PPP1R35	AAAGSHFDAAKAVEEQLR	AAAGSHFDAAK(UniMod:121)AVEEQLR	PPR35_HUMAN									675945	632850	667983	791252	786185	441864	688457	870619	598516	592640	586284	714612
Q8TAP8	PPP1R35	SSLALGLELR	SSLALGLELR	PPR35_HUMAN									462830	528493	474205	449446	228928	253532	211608	257594	206220	205959	180266	105039
Q8TAQ2	SMARCC2	TPQQTSASQQMLNFPDK	TPQQTSASQQM(UniMod:35)LNFPDK	SMRC2_HUMAN									356515						476924			304785
Q8TAQ2	SMARCC2	TPQQTSASQQMLNFPDK	TPQQTSASQQMLNFPDK	SMRC2_HUMAN									289229	324492		454938		69745.8		460236		359304		354322
Q8TAQ2-2;Q8TAQ2-3	SMARCC2	GKPELQTSASQQMLNFPDK	GK(UniMod:121)PELQTSASQQMLNFPDK	SMRC2_HUMAN																	104823	145765	149781
Q8TAQ2-2;Q8TAQ2-3	SMARCC2	PELQTSASQQMLNFPDK	PELQTSASQQM(UniMod:35)LNFPDK	SMRC2_HUMAN																257002	111800
Q8TAQ2-2;Q8TAQ2-3	SMARCC2	PELQTSASQQMLNFPDK	PELQTSASQQMLNFPDK	SMRC2_HUMAN													270022	310823	265345	384003	407867	393734	439170	359141
Q8TAQ2;Q8TAQ2-2;Q8TAQ2-3	SMARCC2	AGGSLCHILAAAYK	AGGSLC(UniMod:4)HILAAAYK	SMRC2_HUMAN						494757	51755.6	297071					280050	263378	338950	240855	331664	328734	322617	301835
Q8TAQ2;Q8TAQ2-2;Q8TAQ2-3	SMARCC2	DIGEGNLSTAAAAALAAAAVKAK	DIGEGNLSTAAAAALAAAAVK(UniMod:121)AK	SMRC2_HUMAN							133062		117905			306520	123973	128498	108819	240095	181794	402845	361065
Q8TAQ2;Q8TAQ2-2;Q8TAQ2-3	SMARCC2	EEVPTALVEAHVR	EEVPTALVEAHVR	SMRC2_HUMAN													132788	136901	131184	189996		189478
Q8TAQ2;Q8TAQ2-2;Q8TAQ2-3	SMARCC2	EGGGAIEEEAKEK	EGGGAIEEEAK(UniMod:121)EK	SMRC2_HUMAN																		20048.6
Q8TAQ2;Q8TAQ2-2;Q8TAQ2-3	SMARCC2	EGQEEVLKEVVESEGER	EGQEEVLK(UniMod:121)EVVESEGER	SMRC2_HUMAN							551792		518997	465973	533008	563058	209898	469716	571008	528420		553400	593281	741840
Q8TAQ2;Q8TAQ2-2;Q8TAQ2-3	SMARCC2	HVSNAPLTK	HVSNAPLTK	SMRC2_HUMAN					420558	440235	415588	449665	967408	888470	758333	1106250	556462	438727	559209	470467	517069	481181	479977	527079
Q8TAQ2;Q8TAQ2-2;Q8TAQ2-3	SMARCC2	HVSNAPLTKLPIK	HVSNAPLTK(UniMod:121)LPIK	SMRC2_HUMAN																			385957	528543
Q8TAQ2;Q8TAQ2-2;Q8TAQ2-3	SMARCC2	MKEEVPTALVEAHVR	MK(UniMod:121)EEVPTALVEAHVR	SMRC2_HUMAN																	131150	189911	124916
Q8TAQ2;Q8TAQ2-2;Q8TAQ2-3	SMARCC2	NVEMFMTIEK	NVEMFMTIEK	SMRC2_HUMAN									403028		491589						336871	414375	400938	298033
Q8TAQ2;Q8TAQ2-2;Q8TAQ2-3	SMARCC2	SALEEFSK	SALEEFSK	SMRC2_HUMAN																	275191	537803	552707	380908
Q8TAQ2;Q8TAQ2-2;Q8TAQ2-3	SMARCC2	SALEEFSKMK	SALEEFSK(UniMod:121)M(UniMod:35)K	SMRC2_HUMAN																	35871			105102
Q8TAQ2;Q8TAQ2-2;Q8TAQ2-3	SMARCC2	SALEEFSKMK	SALEEFSK(UniMod:121)MK	SMRC2_HUMAN									297914	337876		341977	384942	390546		364741
Q8TAQ2;Q8TAQ2-2;Q8TAQ2-3	SMARCC2	TDMYTKK	TDMYTK(UniMod:121)K	SMRC2_HUMAN							307893	220774	260737	215200	165700	186399	102419	79310.8	95128.6	125905	216830	152426	143828	158436
Q8TAQ2;Q8TAQ2-2;Q8TAQ2-3	SMARCC2	VASAAAKSALEEFSK	VASAAAK(UniMod:121)SALEEFSK	SMRC2_HUMAN														136208		273843	315002
Q8TAQ2;Q8TAQ2-2;Q8TAQ2-3	SMARCC2	VEEAAKVTGK	VEEAAK(UniMod:121)VTGK	SMRC2_HUMAN												38259.8				98951.4	40901.8
Q8TAQ2;Q8TAQ2-2;Q8TAQ2-3	SMARCC2	VTGKADPAFGLESSGIAGTTSDEPER	VTGK(UniMod:121)ADPAFGLESSGIAGTTSDEPER	SMRC2_HUMAN																		74551.8
Q8TAQ2;Q8TAQ2-2;Q8TAQ2-3	SMARCC2	YDFQNPSR	YDFQNPSR	SMRC2_HUMAN																		320541	356178	285349
Q8TAQ2;Q8TAQ2-2;Q8TAQ2-3	SMARCC2	YIQAEPPTNK	YIQAEPPTNK	SMRC2_HUMAN								723204
Q8TAQ2;Q8TAQ2-2;Q8TAQ2-3;Q92922	SMARCC1;SMARCC2	ALPEFFNGK	ALPEFFNGK	SMRC1_HUMAN;SMRC2_HUMAN																		137770
Q8TAQ2;Q8TAQ2-2;Q8TAQ2-3;Q92922	SMARCC1;SMARCC2	DDWNKVSEHVGSR	DDWNK(UniMod:121)VSEHVGSR	SMRC1_HUMAN;SMRC2_HUMAN	349716		355964	216314	212226	262730	191642	188764	234816		103439		210362	95262.2	118075	111026	251927	192181	198264	218838
Q8TAQ2;Q8TAQ2-2;Q8TAQ2-3;Q92922	SMARCC1;SMARCC2	HLAAVEER	HLAAVEER	SMRC1_HUMAN;SMRC2_HUMAN					1690130	1275660			1170330	1215510	1200250		1027870	905936						672227
Q8TAQ2;Q8TAQ2-2;Q8TAQ2-3;Q92922	SMARCC1;SMARCC2	LNPQEYLTSTACR	LNPQEYLTSTAC(UniMod:4)R	SMRC1_HUMAN;SMRC2_HUMAN											279250								634893
Q8TAQ2;Q8TAQ2-2;Q8TAQ2-3;Q92922	SMARCC1;SMARCC2	NFMIDTYR	NFMIDTYR	SMRC1_HUMAN;SMRC2_HUMAN										440180								351421	308230
Q8TAQ2;Q8TAQ2-2;Q8TAQ2-3;Q92922	SMARCC1;SMARCC2	SKTPEIYLAYR	SK(UniMod:121)TPEIYLAYR	SMRC1_HUMAN;SMRC2_HUMAN									372523	275010	253650		234047	192882	350669
Q8TAQ2;Q8TAQ2-2;Q8TAQ2-3;Q92922	SMARCC1;SMARCC2	SLVALLVETQMK	SLVALLVETQM(UniMod:35)K	SMRC1_HUMAN;SMRC2_HUMAN			925345		979748	980784	851937	973375	1333370	1064160	1274010	1275390	1127140	1381600	1375340	1252180	1231390	979514	1111260	1234670
Q8TAQ2;Q8TAQ2-2;Q8TAQ2-3;Q92922	SMARCC1;SMARCC2	SLVALLVETQMK	SLVALLVETQMK	SMRC1_HUMAN;SMRC2_HUMAN	2526080	2698570	2065690	2108270	2171200	2212480	1920030	1868480	2004160	1932200	1961230	1814560	1698840	1860160	1763100	1760460	1696840	1958800	1790960	2146350
Q8TAQ2;Q8TAQ2-2;Q8TAQ2-3;Q92922	SMARCC1;SMARCC2	SLVALLVETQMKK	SLVALLVETQMK(UniMod:121)K	SMRC1_HUMAN;SMRC2_HUMAN									94292.6				119595				66275.9	44551.3
Q8TAQ2;Q8TAQ2-2;Q8TAQ2-3;Q92922	SMARCC1;SMARCC2	TPEIYLAYR	TPEIYLAYR	SMRC1_HUMAN;SMRC2_HUMAN	6049110	7054110	5550990	6046300	6845010	7331360	5964480	6061410	7388050	7043050	6740250	5385600	6739740	7341780	5925170	5261630	6898320	7548140	7692090	6462270
Q8TAQ2;Q8TAQ2-2;Q8TAQ2-3;Q92922	SMARCC1;SMARCC2	TQDECILHFLR	TQDEC(UniMod:4)ILHFLR	SMRC1_HUMAN;SMRC2_HUMAN	3048210	2293580	2853340	3967080	3541120	2.01341e+06	2147432	3461690	2.01361e+06	2286440	2373120	2479680	2.05654e+06	1.97199e+06	2002711	2177425	1910864	1946342	2058419	2.16796e+06
Q8TAS1;Q8TAS1-3	UHMK1	ANSSAIIDHIFASKAVVNAAIPAYHLR	ANSSAIIDHIFASK(UniMod:121)AVVNAAIPAYHLR	UHMK1_HUMAN		2245760			3219610	3136380			3057370	2865320	3056320		3104560	1659330	2454850		2726310	452875	576764
Q8TAS1;Q8TAS1-3	UHMK1	DLIKSMLHDDPSR	DLIK(UniMod:121)SM(UniMod:35)LHDDPSR	UHMK1_HUMAN	677808			1454460	331657	434593	648867	505304	651642	634892	797613	851133	446925	786770	705374	824008	490966	549134	639537	671881
Q8TAS1;Q8TAS1-3	UHMK1	DLIKSMLHDDPSR	DLIK(UniMod:121)SMLHDDPSR	UHMK1_HUMAN	4650860	5030250	5459450	5422870	3.02396e+06	2589789	3255498	3228637	3592449	3.14102e+06	3129485	3241125	3007132	3114312	3.46198e+06	2942605	2.82731e+06	3098537	3172739	2945396
Q8TAS1;Q8TAS1-3	UHMK1	DVLEALAFLHHEGYVHADLKPR	DVLEALAFLHHEGYVHADLK(UniMod:121)PR	UHMK1_HUMAN	1778560	3033970	2949450		1834680	2623350	1936000		2314070	2397340	1711740		2390350	2073840	1735230		2154080	1105690
Q8TAS1;Q8TAS1-3	UHMK1	EECQKYGPVVSLLVPK	EEC(UniMod:4)QK(UniMod:121)YGPVVSLLVPK	UHMK1_HUMAN	967944	961767	876563	759547	1045450	657139	688190	1113780	1036420	1003830	1153940	1145000	727782	729879	759494	861888	1138230	689556	1241800	1433020
Q8TAS1;Q8TAS1-3	UHMK1	EGNQDVKYIQTDGYR	EGNQDVK(UniMod:121)YIQTDGYR	UHMK1_HUMAN	5270670	6542875	4938855	4738640	5014105	4966800	4474245	4183525	6330370	5828685	5655625	4486945	6620335	7135615	6045680	1373723	5.77274e+06	5538078	6770655	6910190
Q8TAS1;Q8TAS1-3	UHMK1	FVVATFYPLSAYK	FVVATFYPLSAYK	UHMK1_HUMAN																				284490
Q8TAS1;Q8TAS1-3	UHMK1	GQVFVEYANAGDSKAAQK	GQVFVEYANAGDSK(UniMod:121)AAQK	UHMK1_HUMAN	2.25707e+06	2615314	1.62448e+06	2.74491e+06	2422875	2640225	2432780	2559180	2573535	2744179	2651510	2937400	2.7348e+06	2788900	2756814	2.72406e+06	2798523	3.02425e+06	2.9433e+06	3051083
Q8TAS1;Q8TAS1-3	UHMK1	LIDFGLSFK	LIDFGLSFK	UHMK1_HUMAN									205164	253553	321443			266142	282448	238335		142224
Q8TAS1;Q8TAS1-3	UHMK1	LIDFGLSFKEGNQDVK	LIDFGLSFK(UniMod:121)EGNQDVK	UHMK1_HUMAN	2250150	2685280	2522460	3264880	2635060	2607370	2664550	2288310	2879170	1.5031e+06	2641210	1.17497e+06	1456134	1447607	2393090	924174	1262077	1.37349e+06	1.30225e+06	1.30828e+06
Q8TAS1;Q8TAS1-3	UHMK1	SQEWKANSSAIIDHIFASK	SQEWK(UniMod:121)ANSSAIIDHIFASK	UHMK1_HUMAN		828847			579666	1133077	1313159		1016392	978420	928110	1131610	847103	777820	843330		1044080	1.07626e+06	987083	257939
Q8TAT5	NEIL3	AGLALSKHYK	AGLALSK(UniMod:121)HYK	NEIL3_HUMAN				1523220	767978	887086	816152	964247	1371360	1588315	967942	1049240	1192660	1264790	1206870	1141500	1146860	1214580	941081	1002180
Q8TAT5	NEIL3	AGLALSKHYK	AGLALSKHYK(UniMod:121)	NEIL3_HUMAN	1913630	1906460	1315590		1232300	1160550		925660	1382430		1037090	1222410	574226	653004	760203	889808	798012	909040	915877	1032320
Q8TAT5	NEIL3	DFSILFYR	DFSILFYR	NEIL3_HUMAN	690502	286200			300495	196251	222465	278590	310366	293058	247184	276916	288611	286896	221155	291522	258553	245755	250339
Q8TAT5	NEIL3	EAQCGFFEWADLSFPFCNHGKR	EAQC(UniMod:4)GFFEWADLSFPFC(UniMod:4)NHGK(UniMod:121)R	NEIL3_HUMAN					560075	586557	663099		387639	362968	348175		430271	378185	367423		363056	396184
Q8TAT5	NEIL3	EKQCNFFQWAENGPGIK	EK(UniMod:121)QC(UniMod:4)NFFQWAENGPGIK	NEIL3_HUMAN		983853			752936			698951		395980	497009		764570	1778350	908803	727774				2196370
Q8TAT5	NEIL3	ELFMYFGPK	ELFMYFGPK	NEIL3_HUMAN																			101152
Q8TAT5	NEIL3	ELFMYFGPKALR	ELFMYFGPK(UniMod:121)ALR	NEIL3_HUMAN	1004690	741660	713468		649998	581133	559981	568611	378959	231254	405905	411331	541705	628362	499973	528488	573278	591788	599473	527955
Q8TAT5	NEIL3	ENPQHVDICKLPTR	ENPQHVDIC(UniMod:4)K(UniMod:121)LPTR	NEIL3_HUMAN	3324405	1.89857e+06	1962686	5163780	2614085	1.95355e+06	2.13211e+06	2.21863e+06	2176226	2.34817e+06	2238812	2208109	2037914	2.17254e+06	2.45418e+06	2.42353e+06	2.20053e+06	2.33922e+06	2.32501e+06	2.5043e+06
Q8TAT5	NEIL3	GFIMINPLEYKYK	GFIM(UniMod:35)INPLEYK(UniMod:121)YK	NEIL3_HUMAN					947122			1073790	431408	435765	464052		917980	647068	781802		962396	704377	804353	744805
Q8TAT5	NEIL3	GFIMINPLEYKYK	GFIMINPLEYK(UniMod:121)YK	NEIL3_HUMAN	962907	1403820	1264185	1258860	924721	1073785	956041	1066050	1276315	1166295	1131415	1490765	1143960	1300000	1203055	1645030	1185640	1279415	1284375	1424515
Q8TAT5	NEIL3	IGPNNGKNFFVCPLGK	IGPNNGK(UniMod:121)NFFVC(UniMod:4)PLGK	NEIL3_HUMAN						1882230	2104120	2109770	1068660	1049800	1297780	1244400	1008780	1068950	1023280	978401	937534	981590	1104180	995016
Q8TAT5	NEIL3	KTAFGTTTLVLTDFSNK	K(UniMod:121)TAFGTTTLVLTDFSNK	NEIL3_HUMAN	1370430		1609700		602892	827356	830533		873687	1084880	1673390			810798	691445		1069420	864563	827348	659261
Q8TAT5	NEIL3	LFSPAHKK	LFSPAHK(UniMod:121)K	NEIL3_HUMAN					159955	163755	147715		153365	180808	133330		136478	147896	141011	119898	140692	194177	147728	143148
Q8TAT5	NEIL3	MMKELDVCSPEFSFLR	M(UniMod:35)MK(UniMod:121)ELDVC(UniMod:4)SPEFSFLR	NEIL3_HUMAN	2322460	1635310	2040090	2243120	2326420	2127080	2666990	1884050	1591990	1.41964e+06	2817730	1710000	1.34469e+06	1713710	1264363	1141700	1576780	1.08788e+06	1908890	1917980
Q8TAT5	NEIL3	MMKELDVCSPEFSFLR	MMK(UniMod:121)ELDVC(UniMod:4)SPEFSFLR	NEIL3_HUMAN	4559810	6089520	5268420	4005470	2528310	2379130	3560050	3359950	2717590	2659890	3236580	3059680	1636480	3077100	3512010	3581860	1533410	3309570	3954500	3465330
Q8TAT5	NEIL3	MTYFCPHCQKENPQHVDICK	M(UniMod:35)TYFC(UniMod:4)PHC(UniMod:4)QK(UniMod:121)ENPQHVDIC(UniMod:4)K	NEIL3_HUMAN					244760			160525	122576	97061.1	109742	87527.4	80849		93195.1	81320.2	66093.1	83579.9	78952.5	92500.8
Q8TAT5	NEIL3	NEALFDSGLHPAVKVCQLTDEQIHHLMK	NEALFDSGLHPAVK(UniMod:121)VC(UniMod:4)QLTDEQIHHLM(UniMod:35)K	NEIL3_HUMAN													658636		552609
Q8TAT5	NEIL3	NEALFDSGLHPAVKVCQLTDEQIHHLMK	NEALFDSGLHPAVK(UniMod:121)VC(UniMod:4)QLTDEQIHHLMK	NEIL3_HUMAN													1061060				878360
Q8TAT5	NEIL3	NFFVCPLGKEK	NFFVC(UniMod:4)PLGK(UniMod:121)EK	NEIL3_HUMAN		1924990	1775430		3151380	3382200	4028530	3382050	2505470	2526840	2525405	2760880	3504140	1948005	2266260	2563615	2206485	2240995	2274530	2320050
Q8TAT5	NEIL3	PHTEVKINR	PHTEVK(UniMod:121)INR	NEIL3_HUMAN		98859	160104		211535	263676	221661	193555	254109	196389	201182	208540	233688	270053	340279	235664	227137	293689	276452	314528
Q8TAT5	NEIL3	PIDSVLKSEENSTVFSHLMK	PIDSVLK(UniMod:121)SEENSTVFSHLM(UniMod:35)K	NEIL3_HUMAN					1560675	1489180	2077880	1838420	2565675	1310810	1363020	1452030	1142560	1062440	1355220	927574	867432	835992	791664	781423
Q8TAT5	NEIL3	PIDSVLKSEENSTVFSHLMK	PIDSVLK(UniMod:121)SEENSTVFSHLMK	NEIL3_HUMAN	3990720	3272410	1786500	3240230	2931460	1752360	2440430	1883575	1.39257e+06	1.33664e+06	1295315	2436210	1.22372e+06	1325698	1238265	964085	1148979	1118972	1.44091e+06	1211450
Q8TAT5	NEIL3	SEEHWTCVVCTLINKPSSK	SEEHWTC(UniMod:4)VVC(UniMod:4)TLINK(UniMod:121)PSSK	NEIL3_HUMAN															250123			327902	392670
Q8TAT5	NEIL3	SEENSTVFSHLMKYPCNTFGK	SEENSTVFSHLM(UniMod:35)K(UniMod:121)YPC(UniMod:4)NTFGK	NEIL3_HUMAN					468334		443314	388751	286788	329808	303434	367751	301725	277120	309480	227685	243596	255126	312527	460549
Q8TAT5	NEIL3	SEENSTVFSHLMKYPCNTFGK	SEENSTVFSHLMK(UniMod:121)YPC(UniMod:4)NTFGK	NEIL3_HUMAN			1307090	1318900	855372										782948
Q8TAT5	NEIL3	STMKTVLK	STM(UniMod:35)K(UniMod:121)TVLK	NEIL3_HUMAN					178866	187470	159277	189872	157128	160338	179921	216265	184069	121536	196468	180047	180276	156251	151007	189457
Q8TAT5	NEIL3	STMKTVLK	STMK(UniMod:121)TVLK	NEIL3_HUMAN	828602	1019430			1315650	1104830	1292010	1030860	846369	928606	850702	857057	1023570	787311	1021540	989314	976152	993846	1075750	1025910
Q8TAT5	NEIL3	TAFGTTTLVLTDFSNKSSTLER	TAFGTTTLVLTDFSNK(UniMod:121)SSTLER	NEIL3_HUMAN	621503		475569	383920	1154090	974983	1335000	1057140	1480880	1539400	1528480	1584260	787975	781715	824625	853583	1067250	1121490	1086190	1267260
Q8TAT5	NEIL3	TKQNQILDEEFQNSPPASVCLNDIQHPSK	TK(UniMod:121)QNQILDEEFQNSPPASVC(UniMod:4)LNDIQHPSK	NEIL3_HUMAN	3025420		2368950	2914800	4767700	5112510			3218130	2833790	2994570	3119100	3643520	3893170	4261030	3498780	3868600	4762230	5087260	3935520
Q8TAT5	NEIL3	TTNDITQPSSKVNISPTISSESK	TTNDITQPSSK(UniMod:121)VNISPTISSESK	NEIL3_HUMAN		1826620	2470640	3072740	1558370	1697840			3142750	3408150	3336980	1819200	3495350	3651610	3966530	4000420	3906480	4108890	4481720	4647540
Q8TAT5	NEIL3	TVLKIGPNNGK	TVLK(UniMod:121)IGPNNGK	NEIL3_HUMAN				985573	527335	451846	584302	621857	529284	651362	426456	604712	654886	489728	1149185	1142680	726708	582102	597883	636654
Q8TAT5	NEIL3	VEGPGCTLNGEKIR	VEGPGC(UniMod:4)TLNGEK(UniMod:121)IR	NEIL3_HUMAN	2186876		2.89269e+06		725196	601998	558914	554642	804730	872332	853860	909067	659106	704135	817898	915866	641426	682837	678700	654685
Q8TAT5	NEIL3	VNISPTISSESKLFSPAHK	VNISPTISSESK(UniMod:121)LFSPAHK	NEIL3_HUMAN	947992	1.30808e+06	913809	1.31518e+06	1646690	1476270	1442605	1476670	1203190	1230210	1220595	1370705	1238940	1272735	1414795	1333260	1417335	1.19725e+06	1.24983e+06	1385375
Q8TAT5	NEIL3	YKNGASPVLEVQLTK	YK(UniMod:121)NGASPVLEVQLTK	NEIL3_HUMAN					346459	299214	329608	390693	398477	488407	522910	475241	268577	295388	307610	486969	522705	507367	573449	597315
Q8TAT5	NEIL3	YPCNTFGKPHTEVK	YPC(UniMod:4)NTFGK(UniMod:121)PHTEVK	NEIL3_HUMAN	1.14209e+06	2062830	2098090	1.0717e+06	645628	425752	413042	419214	624811	477475	729068	757312	527909	468568	525745	504620	473847	487819	715970	478187
Q8TAT6;Q8TAT6-2	NPLOC4	DAPELGYAK	DAPELGYAK	NPL4_HUMAN														181222
Q8TAT6;Q8TAT6-2	NPLOC4	DAPELGYAKESSSEQYVPDVFYK	DAPELGYAK(UniMod:121)ESSSEQYVPDVFYK	NPL4_HUMAN	8005840	8250190	7874700	7227525	5267350	5140480	8606065	5845150	8166290	8190095	8452650	7828970	11474640	12158300	12172685	11942780	13729720	13125445	12669790	12995140
Q8TAT6;Q8TAT6-2	NPLOC4	DECLLPCKDAPELGYAK	DEC(UniMod:4)LLPC(UniMod:4)K(UniMod:121)DAPELGYAK	NPL4_HUMAN	8567565	6122995	5311230	12738840	3941715	5168330	6628905	5675840	11324325	9973870	10561705	12445885	11958470	12581015	12806740	13175665	13064830	14343235	15107405	14531395
Q8TAT6;Q8TAT6-2	NPLOC4	DPVYTFSISQNPFPIENR	DPVYTFSISQNPFPIENR	NPL4_HUMAN											1061590				902049			972945	992529	1120130
Q8TAT6;Q8TAT6-2	NPLOC4	DTYFLSSEECITAGDFQNKHPNMCR	DTYFLSSEEC(UniMod:4)ITAGDFQNK(UniMod:121)HPNM(UniMod:35)C(UniMod:4)R	NPL4_HUMAN									274158	410855	275624	246070	291538	286438	373667	240025	464639	357453	315050	217948
Q8TAT6;Q8TAT6-2	NPLOC4	DTYFLSSEECITAGDFQNKHPNMCR	DTYFLSSEEC(UniMod:4)ITAGDFQNK(UniMod:121)HPNMC(UniMod:4)R	NPL4_HUMAN						540435	508533		855948	917286	855580	781416	792632	1079647	1.02212e+06	719864	773046	973542	1144999	631496
Q8TAT6;Q8TAT6-2	NPLOC4	DVDKFGNEITQLAR	DVDK(UniMod:121)FGNEITQLAR	NPL4_HUMAN	4966860	3935230	3647520	4142670	2724065	2707865	2570525	2206095	3468075	3400610	3710475	3281510	4135370	4082110	5813240	4704670	3843450	4101025	4897255	4871320
Q8TAT6;Q8TAT6-2	NPLOC4	ESSSEQYVPDVFYKDVDK	ESSSEQYVPDVFYK(UniMod:121)DVDK	NPL4_HUMAN			3982560	10880395									5189020	12555595	11026230	7484520	16495450	22497245	13989395	15460595
Q8TAT6;Q8TAT6-2	NPLOC4	ETAATFLKK	ETAATFLK(UniMod:121)K	NPL4_HUMAN	2159670	2324740	1800170	1870700	2069000	2146550	1790410	2303350	2023360	2047990	2157600	2238760	2494600	2095880	2421740	2409820	2383960	1748980	1861235	1901460
Q8TAT6;Q8TAT6-2	NPLOC4	FGNEITQLAR	FGNEITQLAR	NPL4_HUMAN									160474		191715			174395		380446			314479	270109
Q8TAT6;Q8TAT6-2	NPLOC4	FVALENISCK	FVALENISC(UniMod:4)K	NPL4_HUMAN																	409961	413739	375111	390077
Q8TAT6;Q8TAT6-2	NPLOC4	FVALENISCKIK	FVALENISC(UniMod:4)K(UniMod:121)IK	NPL4_HUMAN	5457670	4366500	4822090	8972140	4619210	4916730	4541120	4664750	5672485	4642620	4679665	4916195	4754430	4627805	4240535	4866005	4832825	4695085	4830055	5696165
Q8TAT6;Q8TAT6-2	NPLOC4	HVDNIMFENHTVADR	HVDNIMFENHTVADR	NPL4_HUMAN										190754			270153				282067	289130	243642	303127
Q8TAT6;Q8TAT6-2	NPLOC4	IKHGDLLFLFPSSLAGPSSEMETSVPPGFK	IK(UniMod:121)HGDLLFLFPSSLAGPSSEM(UniMod:35)ETSVPPGFK	NPL4_HUMAN																	553583	377603
Q8TAT6;Q8TAT6-2	NPLOC4	IKSGCEGHLPWPNGICTK	IK(UniMod:121)SGC(UniMod:4)EGHLPWPNGIC(UniMod:4)TK	NPL4_HUMAN																	1647770	1356420	1176590	1097770
Q8TAT6;Q8TAT6-2	NPLOC4	KVGWIFTDLVSEDTR	K(UniMod:121)VGWIFTDLVSEDTR	NPL4_HUMAN	8014720	9752330	8367180	8565410	2977315	3242040	3281565	3272410	3630485	3577615	3540605	3308205	3659240	3730765	3649735	3113775	3418266	3514242	3349414	4102930
Q8TAT6;Q8TAT6-2	NPLOC4	NEELAQTWKR	NEELAQTWK(UniMod:121)R	NPL4_HUMAN	10876695	8894975	11534500	12882800	11251300	12281350	9866510	8976405	11644765	11959330	10681240	10541360	13191955	12442515	11295925	11469000	12453815	12287360	11759200	11132275
Q8TAT6;Q8TAT6-2	NPLOC4	NKDTYFLSSEECITAGDFQNK	NK(UniMod:121)DTYFLSSEEC(UniMod:4)ITAGDFQNK	NPL4_HUMAN				1416060	3029440	4939040	5040430	5753240	4596990	2.47178e+06	3046055	4258700	2.73546e+06	3.30892e+06	2.61896e+06	2960140	2.44636e+06	3.14381e+06	2.92389e+06	2317244
Q8TAT6;Q8TAT6-2	NPLOC4	NKTGEITASSNK	NK(UniMod:121)TGEITASSNK	NPL4_HUMAN					514592	494346	577817	591404	580913	1028960	578227	630226	548394	635033	650664	646940	605539	649825	658166	645902
Q8TAT6;Q8TAT6-2	NPLOC4	QDGKIYR	QDGK(UniMod:121)IYR	NPL4_HUMAN					1574180	1559420	1322990	1284990	1403620	1284460	1205900	1288910	1501220	1330460	1222180	1261180	1487560	1278310	1238140	1192860
Q8TAT6;Q8TAT6-2	NPLOC4	SGCEGHLPWPNGICTK	SGC(UniMod:4)EGHLPWPNGIC(UniMod:4)TK	NPL4_HUMAN													665382	122922	135368	142086	164392	674846		643337
Q8TAT6;Q8TAT6-2	NPLOC4	SLNLLKIK	SLNLLK(UniMod:121)IK	NPL4_HUMAN	6898040	7119040	6056580	8402690	9076720	10954400	8456580	9050810	9996450	9277640	4671575	9148330			9027840
Q8TAT6;Q8TAT6-2	NPLOC4	TGEITASSNK	TGEITASSNK	NPL4_HUMAN						304355	251309	291258	254051	244218	221005	320607	253583	261171	273364	294795	293162	232737	271863	275485
Q8TAT6;Q8TAT6-2	NPLOC4	TGEITASSNKSLNLLK	TGEITASSNK(UniMod:121)SLNLLK	NPL4_HUMAN	255311	1.37935e+06	193855		923807	1061100	1062860	1172850	1151640	1243410	1380460	987030	1.51003e+06	745288	997128	1185830	895210	1001860	767699	746687
Q8TAT6;Q8TAT6-2	NPLOC4	TGEITASSNKSLNLLK	TGEITASSNKSLNLLK(UniMod:121)	NPL4_HUMAN	2222390		1760070		1370430	1207180	1157390	1190320	1508810	1389110	1565670	1620580		1862590	1955660	1746180	1900720	2022840	2007820	2393050
Q8TAT6;Q8TAT6-2	NPLOC4	VAKEFGFQNNGFSVYINR	VAK(UniMod:121)EFGFQNNGFSVYINR	NPL4_HUMAN																		261439
Q8TAT6;Q8TAT6-2	NPLOC4	VFGAPNVVEDEIDQYLSKQDGK	VFGAPNVVEDEIDQYLSK(UniMod:121)QDGK	NPL4_HUMAN																411509	374892	291959	293455	453694
Q8TAT6;Q8TAT6-2	NPLOC4	VGWIFTDLVSEDTR	VGWIFTDLVSEDTR	NPL4_HUMAN								931381		321551	373818		419293	330462	349685
Q8TAT6;Q8TAT6-2	NPLOC4	VQSPDGVKR	VQSPDGVK(UniMod:121)R	NPL4_HUMAN					1706940	1774830	1747450	1639270	1021340	1154650	1165370	1168380	1449010	1445930	1405140	1376820	1282670	1485580	1384560	1337800
Q8TAT6;Q8TAT6-2	NPLOC4	YTEHKDIPLGIR	YTEHK(UniMod:121)DIPLGIR	NPL4_HUMAN	7.36744e+06	5.73347e+06	1.0007e+07	7.03967e+06	7.66947e+06	8.53561e+06	8102761	7057370	8.08722e+06	6.124e+06	8.22645e+06	8054330	8674032	9077968	8.48489e+06	9316273	9.87195e+06	9658862	9385309	9.20603e+06
Q8TAT6;Q8TAT6-2	NPLOC4	YTEHKDIPLGIR	YTEHKDIPLGIR	NPL4_HUMAN																35634.8
Q8TAU3;Q8TAU3-2;Q96SQ5;Q96SQ5-2	ZNF417;ZNF587	DHTAKGPYDCGECGK	DHTAK(UniMod:121)GPYDC(UniMod:4)GEC(UniMod:4)GK	ZN417_HUMAN;ZN587_HUMAN																			21442.8
Q8TAU3;Q8TAU3-2;Q96SQ5;Q96SQ5-2	ZNF417;ZNF587	SFLSSSALHVHK	SFLSSSALHVHK	ZN417_HUMAN;ZN587_HUMAN																		45147.3
Q8TAV0;Q8TAV0-2;Q8TAV0-3;Q8TAV0-4;Q8TAV0-5	FAM76A	ADFQYQESQMR	ADFQYQESQM(UniMod:35)R	FA76A_HUMAN															190771
Q8TAV0;Q8TAV0-2;Q8TAV0-3;Q8TAV0-4;Q8TAV0-5	FAM76A	LLCWLCTLSYK	LLC(UniMod:4)WLC(UniMod:4)TLSYK	FA76A_HUMAN													505514
Q8TB03;Q8TB03-2	CXorf38	LDSLCLHQKLDSQEPGR	LDSLC(UniMod:4)LHQK(UniMod:121)LDSQEPGR	CX038_HUMAN											85465.1		41156.6		99194.7	69459.9	69983.4
Q8TB03;Q8TB03-2	CXorf38	LEVVKEFLR	LEVVK(UniMod:121)EFLR	CX038_HUMAN															75241.4			74964.2	54508.6
Q8TB03;Q8TB03-2	CXorf38	NIPEIVAVYSR	NIPEIVAVYSR	CX038_HUMAN																	106680
Q8TB03;Q8TB03-2	CXorf38	VTEVIKCR	VTEVIK(UniMod:121)C(UniMod:4)R	CX038_HUMAN									108963		81239.5						75495.6		88543.7
Q8TB05	UBALD1	HQVMINQFVLTAGCAADQAK	HQVMINQFVLTAGC(UniMod:4)AADQAK	UBAD1_HUMAN														211692	168554
Q8TB24	RIN3	LFVLVDGR	LFVLVDGR	RIN3_HUMAN																		65376.7
Q8TB36	GDAP1	KLAEENPDLQEAYIAK	K(UniMod:121)LAEENPDLQEAYIAK	GDAP1_HUMAN																	164687	217902	184961	249940
Q8TB36	GDAP1	LAEENPDLQEAYIAKQK	LAEENPDLQEAYIAK(UniMod:121)QK	GDAP1_HUMAN						1427970	632447	776935	428123	387035	271852	396597	556074	297768	623056	359722	740475	807705	531200	977645
Q8TB36	GDAP1	LILYHWTHSFSSQK	LILYHWTHSFSSQK	GDAP1_HUMAN	1.52643e+06	1007844	1172142		1293710	1138065	864609	803176	918734	822010	761308	673052	756914	652568	667456	578393	763072	847258	735354	697118
Q8TB36	GDAP1	LLDHDNVKYLK	LLDHDNVK(UniMod:121)YLK	GDAP1_HUMAN	959189		1645840		639300	496817		292230	408492	623274	371008	542512	413330		381470	696217	356941	419173	426738	663633
Q8TB36	GDAP1	LLDHDNVKYLK	LLDHDNVKYLK(UniMod:121)	GDAP1_HUMAN												77655.8							112740
Q8TB36	GDAP1	LVIAEKALK	LVIAEK(UniMod:121)ALK	GDAP1_HUMAN									1732700		1722840						752256	727415	728551	684527
Q8TB36	GDAP1	SKLLDHDNVK	SK(UniMod:121)LLDHDNVK	GDAP1_HUMAN					99111.1	168772	113465	133669	200888	254506	182731	240437	270510	238262	278255	312796	281084	255396	281111	232395
Q8TB36	GDAP1	SQIGNTESELKK	SQIGNTESELK(UniMod:121)K	GDAP1_HUMAN	487744	397283		276020	343625	408309	401759	389442	590396	488381	293748	286483	249907	463512	470621	371718	341418	361436	315626	312378
Q8TB37	NUBPL	EASDTGQPIVFSQPESDEAKAYLR	EASDTGQPIVFSQPESDEAK(UniMod:121)AYLR	NUBPL_HUMAN																				134982
Q8TB37	NUBPL	KLAQTLGLEVLGDIPLHLNIR	K(UniMod:121)LAQTLGLEVLGDIPLHLNIR	NUBPL_HUMAN									100119								136646	78382.5
Q8TB37	NUBPL	LAQTLGLEVLGDIPLHLNIR	LAQTLGLEVLGDIPLHLNIR	NUBPL_HUMAN						275872	217003		485416	259428							156739
Q8TB37	NUBPL	QVIVVASGKGGVGK	QVIVVASGK(UniMod:121)GGVGK	NUBPL_HUMAN										619833			28661.6	47526.8	279086	136856		42436.2		35636.5
Q8TB37	NUBPL	THIFGADGAR	THIFGADGAR	NUBPL_HUMAN										550774	536551		464003	436933				471329	143085	533847
Q8TB37	NUBPL	VHVPVLGLVQNMSVFQCPK	VHVPVLGLVQNMSVFQC(UniMod:4)PK	NUBPL_HUMAN																	99996.7
Q8TB40	ABHD4	DVPITMIYGSDTWIDTSTGKK	DVPITM(UniMod:35)IYGSDTWIDTSTGK(UniMod:121)K	ABHD4_HUMAN														296390				148871	233853
Q8TB40	ABHD4	DVPITMIYGSDTWIDTSTGKK	DVPITMIYGSDTWIDTSTGK(UniMod:121)K	ABHD4_HUMAN						831714			728927		762591	656370	671169	640280	669768	602823		761803	536689	1221430
Q8TB45	DEPTOR	EEEGVKYER	EEEGVK(UniMod:121)YER	DPTOR_HUMAN								235994				79564	93558.3	75896.7		113590	65122.7	82941.4	58516.4	101554
Q8TB45	DEPTOR	EIKIVSAVR	EIK(UniMod:121)IVSAVR	DPTOR_HUMAN													622797				419611	373912	318533
Q8TB45	DEPTOR	ELIDWLIEHKEASDR	ELIDWLIEHK(UniMod:121)EASDR	DPTOR_HUMAN														102216	126835		205820		184492
Q8TB45	DEPTOR	LYEKLMSPENTLLQPR	LYEK(UniMod:121)LMSPENTLLQPR	DPTOR_HUMAN																		1256090
Q8TB52	FBXO30	FADILSMADHLKK	FADILSM(UniMod:35)ADHLK(UniMod:121)K	FBX30_HUMAN																	236182		261908
Q8TB52	FBXO30	FADILSMADHLKK	FADILSMADHLK(UniMod:121)K	FBX30_HUMAN	1658110	1312440			1317950	1127550	1365650	1401940	1132940	1060060	1018600	963236	938581	1079770	945870	1013130	758312	943997	886118	893078
Q8TB52	FBXO30	GMVILQWGK	GM(UniMod:35)VILQWGK	FBX30_HUMAN									666288	693018	618949	693908	977403		1031410	770609	698345	751105	689125	458896
Q8TB52	FBXO30	GMVILQWGK	GMVILQWGK	FBX30_HUMAN	5570830	5706060	4103270	6459550	5957130				5412830	5152220	5371950	4534940	4836810	2560029	2654758	2251529	4560300	4328860	4152310	3858220
Q8TB52	FBXO30	KEFSSHFK	K(UniMod:121)EFSSHFK	FBX30_HUMAN						139402		148546	101310	147646				85036.9	75122.6		157458	107451	111300	111173
Q8TB52	FBXO30	KSYENLSR	K(UniMod:121)SYENLSR	FBX30_HUMAN								326197	234429	236322	264453		237979	240362		245561	222853	182512	151588	174993
Q8TB52	FBXO30	KVDLGDVK	K(UniMod:121)VDLGDVK	FBX30_HUMAN										710515							634234	487783	513175	362888
Q8TB52	FBXO30	MLLESLKVATMMSK	MLLESLK(UniMod:121)VATMMSK	FBX30_HUMAN									204837	168089		249551		212117				22454.3	183856
Q8TB52	FBXO30	NVDVLSFSHAPSFNFLSNSCWSKPK	NVDVLSFSHAPSFNFLSNSC(UniMod:4)WSK(UniMod:121)PK	FBX30_HUMAN																	277239
Q8TB52	FBXO30	SFGVQPCVSTVLVEPAR	SFGVQPC(UniMod:4)VSTVLVEPAR	FBX30_HUMAN														844426		1198220				1231660
Q8TB52	FBXO30	VATMMSKATDK	VATMMSK(UniMod:121)ATDK	FBX30_HUMAN					113108		139852	176510	217089	302218		299969	214372	235822	296661	230589	218504	250970	227934	73426.3
Q8TB61;Q8TB61-2;Q8TB61-3	SLC35B2	ACVFGNEPKASDEVPLAPR	AC(UniMod:4)VFGNEPK(UniMod:121)ASDEVPLAPR	S35B2_HUMAN						725448		710333	661960	631025	761792	740420	690358	878952	956425	815541	678303	712511	742705	860611
Q8TB61;Q8TB61-2;Q8TB61-3	SLC35B2	ASKVIPVMLMGK	ASK(UniMod:121)VIPVMLMGK	S35B2_HUMAN														265295		417870	111667	124098	255568	212794
Q8TB61;Q8TB61-2;Q8TB61-3	SLC35B2	FVSFPTQVLAK	FVSFPTQVLAK	S35B2_HUMAN					241473				166305	123975		215127	144572	180461	231978	206026	222511	201424	182437	251482
Q8TB61;Q8TB61-2;Q8TB61-3	SLC35B2	FVSFPTQVLAKASK	FVSFPTQVLAK(UniMod:121)ASK	S35B2_HUMAN	175499		2127210		1940850	1762560	1698680	1783820	2148950	1990300	2029060	2138650	1499565	1727510	1778110	1979955	1158156	1797030	1889290	1227882
Q8TB61;Q8TB61-2;Q8TB61-3	SLC35B2	GLCFPLVKACVFGNEPK	GLC(UniMod:4)FPLVK(UniMod:121)AC(UniMod:4)VFGNEPK	S35B2_HUMAN	3457290	3138320	3537650		3074890	3635390	3658390	3827780	2964380	1.85528e+06	2.08773e+06	3285450	2.08827e+06	2212005	2229263	2169140	2120213	1793449	1.90785e+06	1936475
Q8TB61;Q8TB61-2;Q8TB61-3	SLC35B2	KAVPVESPVQK	K(UniMod:121)AVPVESPVQK	S35B2_HUMAN								413524	378602	429646	398745	429991	392972	412559	415846	356719	213479	209749	235114	241956
Q8TB68;Q8TB68-2	PRR7	DSAEKQEQPPPSYK	DSAEK(UniMod:121)QEQPPPSYK	PRR7_HUMAN								152837										67193.4	86379.1
Q8TB68;Q8TB68-2	PRR7	QEQPPPSYKPLFLDR	QEQPPPSYK(UniMod:121)PLFLDR	PRR7_HUMAN	1911140			1016740	1550250	1713710	1710570	1630550	1694290	1688970	1712500	1741300	1549450	1543580	1251380	1690080	1942120	1961390	1944580	1874530
Q8TB72-3	PUM2	DGQKGIFLGDDEWR	DGQK(UniMod:121)GIFLGDDEWR	PUM2_HUMAN									541752	537618	586296	535875	424506	535318	496140	367057	362344	422191	377848	385918
Q8TB72-3	PUM2	ESLSTSSDLYKR	ESLSTSSDLYK(UniMod:121)R	PUM2_HUMAN	582392	444285	416880	450007	766137	778555	511451	505045	648738	641884	634491	815313	609642	618376	644108	623360	639569	667401	629244	637581
Q8TB72-3	PUM2	FFEFGSLDQKLALATR	FFEFGSLDQK(UniMod:121)LALATR	PUM2_HUMAN				337130	285848	293021	375451		358066	418373	418080	365868	416185	417002	388598	217064	331437	313776	338289	197015
Q8TB72-3	PUM2	FWEPDDSTKDGQK	FWEPDDSTK(UniMod:121)DGQK	PUM2_HUMAN	174873		175164	224283		219093	306301	244438	186655	174181	266624	210969	172228	224069	200528	187456	213367	151707	137544	122454
Q8TB72-3	PUM2	FWEPDDSTKDGQK	FWEPDDSTKDGQK(UniMod:121)	PUM2_HUMAN	340330						201410		248509	269893			182153		220246			236399	218936	278347
Q8TB72-3	PUM2	GKASPFEEDQNR	GK(UniMod:121)ASPFEEDQNR	PUM2_HUMAN		234088	219415		155757	151356	203361	182639	184484	212883	167196	207045	192329	231848	206841	148734	120571	142112	146259	142588
Q8TB72-3	PUM2	GLPNGMDADCKDFNR	GLPNGMDADC(UniMod:4)K(UniMod:121)DFNR	PUM2_HUMAN											60049.4
Q8TB72-3	PUM2	GMGELLPTKK	GM(UniMod:35)GELLPTK(UniMod:121)K	PUM2_HUMAN									224417		214742	286445		241658			257501			279807
Q8TB72-3	PUM2	GMGELLPTKK	GMGELLPTK(UniMod:121)K	PUM2_HUMAN									553462	571050	509845	520609		716709	981202	955623	445581		604258	314281
Q8TB72-3	PUM2	VIQKALESISSDQQSEMVK	VIQK(UniMod:121)ALESISSDQQSEMVK	PUM2_HUMAN																	103919	148807	138132	110707
Q8TB96	ITFG1	GYTKNDFAIHTLK	GYTK(UniMod:121)NDFAIHTLK	TIP_HUMAN	753900	462725	673892		1438430	1347950	1182090	1128770	298919	315486	528601	458190	504079	405513	485511	365223	556981	384735	570432	409295
Q8TB96	ITFG1	GYTKNDFAIHTLK	GYTKNDFAIHTLK(UniMod:121)	TIP_HUMAN																				243987
Q8TB96	ITFG1	MFKVYWELTDLNQIK	M(UniMod:35)FK(UniMod:121)VYWELTDLNQIK	TIP_HUMAN								516368
Q8TB96	ITFG1	NDFAIHTLKNNFEADAYFVK	NDFAIHTLK(UniMod:121)NNFEADAYFVK	TIP_HUMAN						752396	681718		1464450		1370430						1885640		2636790
Q8TB96	ITFG1	NDLIVFLADQNAPYFKPK	NDLIVFLADQNAPYFK(UniMod:121)PK	TIP_HUMAN					2827610				1298270	1218980	771595	1885340	1341500	1182850	1065990	1219590	973274	985411	1105750	1992140
Q8TB96	ITFG1	SANFLDHLYVGIPR	SANFLDHLYVGIPR	TIP_HUMAN																		38351.2	46409.6
Q8TB96	ITFG1	SGMKQWVPVLQDFSNK	SGM(UniMod:35)K(UniMod:121)QWVPVLQDFSNK	TIP_HUMAN					424778	265203	571013	483720	451859	485470	577251	563770	461614	552201	484918	384173	670624	639978	553866	673711
Q8TB96	ITFG1	SGMKQWVPVLQDFSNK	SGMK(UniMod:121)QWVPVLQDFSNK	TIP_HUMAN		2014850	2273340		1253330	1358400	1445950	1416340	1196510	1338240	1303100	1299460	1148000	1144400	1341910	1104410	1462290	1660070	1613880	1235900
Q8TBA6;Q8TBA6-2	GOLGA5	LYKLNLESSK	LYK(UniMod:121)LNLESSK	GOGA5_HUMAN																			86238.4
Q8TBA6;Q8TBA6-2	GOLGA5	NVPVLFNDTETNLAGMYGKVR	NVPVLFNDTETNLAGMYGK(UniMod:121)VR	GOGA5_HUMAN							433721		259456	390199	507253	426929	432934	489645	553044	476223	582703	670872	664565	412574
Q8TBA6;Q8TBA6-2	GOLGA5	TEALEALQSEKSR	TEALEALQSEK(UniMod:121)SR	GOGA5_HUMAN																80944.8
Q8TBA6;Q8TBA6-2	GOLGA5	TLSNSSQSELENR	TLSNSSQSELENR	GOGA5_HUMAN											70435.2	71820.3	57762.8					21582.4	60531.2	71063.5
Q8TBA6;Q8TBA6-2	GOLGA5	TPVEASHPVENASVPR	TPVEASHPVENASVPR	GOGA5_HUMAN																	86419.6	102710	158347	142900
Q8TBB0	THAP6	ELKDECLISQETANR	ELK(UniMod:121)DEC(UniMod:4)LISQETANR	THAP6_HUMAN					1305620	1204710			544674		646772	292405	97900.9	536584	619150	722294	856477	916253	946749	922429
Q8TBB0	THAP6	GLTFHVFPTDENIKR	GLTFHVFPTDENIK(UniMod:121)R	THAP6_HUMAN										240368								1130200		795199
Q8TBB0	THAP6	LDHVIGELEDTKESLR	LDHVIGELEDTK(UniMod:121)ESLR	THAP6_HUMAN					597708		684608	592621	504552	530289	579420	616031	444228	647429	682515	724136	447139	531712	492740	550554
Q8TBB0	THAP6	LKGLTFHVFPTDENIK	LK(UniMod:121)GLTFHVFPTDENIK	THAP6_HUMAN										898079			336807	387536	382197		517259	432210	526919
Q8TBB0	THAP6	LKPGVIPSIFDSPYHLQGK	LK(UniMod:121)PGVIPSIFDSPYHLQGK	THAP6_HUMAN									85004.4	58377.1			82769.6	124294	57744.5		88196	91748	133157
Q8TBB1;Q8TBB1-2	LNX1	LVGGSETPLVHIIIQHIYR	LVGGSETPLVHIIIQHIYR	LNX1_HUMAN															37835		35099.4
Q8TBB5	KLHDC4	DLWVLHLATK	DLWVLHLATK	KLDC4_HUMAN		3991200	4241650	4806410	6123620	6092870	5075300	6646700	5375210	5162270	4380440	5539240	4987150	4109160	3454670	4827460	4059180	3465620	3333180	4180010
Q8TBB5	KLHDC4	DTWTKVDIPSPPPR	DTWTK(UniMod:121)VDIPSPPPR	KLDC4_HUMAN	2729050	2550680		1456040		2293070	2024820		1226680	1.00406e+06	1247860	953238	1.3025e+06	1.19747e+06	1.21584e+06	1234630	1075694	1075084	970272	1061186
Q8TBB5	KLHDC4	EDKWVWTR	EDK(UniMod:121)WVWTR	KLDC4_HUMAN												1201630
Q8TBB5	KLHDC4	EEEDLEALIAHFQTLDAKR	EEEDLEALIAHFQTLDAK(UniMod:121)R	KLDC4_HUMAN	777714	840138	878067	1118810	979130	1.0905e+06	1107611	277814	885659	866242	845658	668399	837482	870816	750238	335186	869379	842510	751552	428882
Q8TBB5	KLHDC4	EVVAEDGTVVTIKQVLTAPGSAGQPR	EVVAEDGTVVTIK(UniMod:121)QVLTAPGSAGQPR	KLDC4_HUMAN	1303430					1204360	2232000	1597420	2006120	1854170	2364300	2636740	2495420	2421180	2639700	2595070	2410150	2564160	2657910	2645710
Q8TBB5	KLHDC4	HGVLYVYGGMFEAGDR	HGVLYVYGGM(UniMod:35)FEAGDR	KLDC4_HUMAN																	385364
Q8TBB5	KLHDC4	HGVLYVYGGMFEAGDR	HGVLYVYGGMFEAGDR	KLDC4_HUMAN				1678500	751790	710511	658853	738702	513278	563572	680549	397011	632347	699100	480592	339112	342332	462196	338136	509893
Q8TBB5	KLHDC4	HSDMFLLKPEDGR	HSDM(UniMod:35)FLLK(UniMod:121)PEDGR	KLDC4_HUMAN	1096390		1413140					943520	609103		667149	706380	1051580	860110	935293		928067	1006860	1037380	1081530
Q8TBB5	KLHDC4	LNASLSVHPEK	LNASLSVHPEK	KLDC4_HUMAN																	269756	260133		59188.9
Q8TBB5	KLHDC4	QLILFGGFHESTR	QLILFGGFHESTR	KLDC4_HUMAN	1862220	1728400	1648270	1484500	1164980	1358400	1489005	1370590	1268710	1178710	1307030	1169940	1068985	938082	764540	956819	845344	731378	782738	975546
Q8TBB5	KLHDC4	TFLYNELYVYNTR	TFLYNELYVYNTR	KLDC4_HUMAN	1035930	1265110	1741600		855887	964885	1207950	963432	789622	1105830	1257650	956022	736493	1243910	1192710	1046850	1752720	1636100	1719930	1281980
Q8TBB5	KLHDC4	TQTVELPCPPPSPR	TQTVELPC(UniMod:4)PPPSPR	KLDC4_HUMAN					1827550			1713710	876509			1002570	987353	946405	926485	1045910	811362	847687	829072	1025890
Q8TBB5	KLHDC4	WFEGQLKGPK	WFEGQLK(UniMod:121)GPK	KLDC4_HUMAN		2148320	2305965		5147400	4687490	1860310		1674335	1568075	1625805	1645275	2116005	1703730	1620930	1673345	2071825	1810880	1841565	1823425
Q8TBB6	SLC7A14	TKPVESMLEGTGTTTAHGTK	TK(UniMod:121)PVESMLEGTGTTTAHGTK	S7A14_HUMAN																				304101
Q8TBC3	SHKBP1	DDQQVFIQKVVPSASQLFVR	DDQQVFIQK(UniMod:121)VVPSASQLFVR	SHKB1_HUMAN	6848770	7510770	7232990	6985050	3410220	2.23965e+06	5332760	6414530	5593160	3.33887e+06	7307140	4470835	3403877	3368964	4111592	5531370	9462690	11555400	6588679	8752120
Q8TBC3	SHKBP1	EASGWQLVFSSPR	EASGWQLVFSSPR	SHKB1_HUMAN																		170980
Q8TBC3	SHKBP1	GPPGEVIHLNVGGKR	GPPGEVIHLNVGGK(UniMod:121)R	SHKB1_HUMAN		1467460											769100	716588	705463	583417	815061	871533	797615	831025
Q8TBC3	SHKBP1	GVHGSSLLHEAQFYGLTPLVR	GVHGSSLLHEAQFYGLTPLVR	SHKB1_HUMAN									174464	214460
Q8TBC3	SHKBP1	HLISVCADNNHVR	HLISVC(UniMod:4)ADNNHVR	SHKB1_HUMAN																		74456.5
Q8TBC3	SHKBP1	IMLSEKHLISVCADNNHVR	IM(UniMod:35)LSEK(UniMod:121)HLISVC(UniMod:4)ADNNHVR	SHKB1_HUMAN														211881			242390	166601	143042	71808.5
Q8TBC3	SHKBP1	IMLSEKHLISVCADNNHVR	IMLSEK(UniMod:121)HLISVC(UniMod:4)ADNNHVR	SHKB1_HUMAN								149649
Q8TBC3	SHKBP1	ISTLKDETGAIFIDR	ISTLK(UniMod:121)DETGAIFIDR	SHKB1_HUMAN		7425140	5808260	4686310	2260120	2455970	874163	2924850	4544950	2.33927e+06	2.34899e+06	2846515	3525580	2.23211e+06	2.59324e+06	2361035	2.15652e+06	2155826	2342720	4066290
Q8TBC3	SHKBP1	LKEASGWQLVFSSPR	LK(UniMod:121)EASGWQLVFSSPR	SHKB1_HUMAN				2021380			4132590		1982180	2245650	2047570	2114160	2222520	2224730	2183240	1871370	2192460	2190350	2163710	1698160
Q8TBC3	SHKBP1	MKDNDLLVSELYR	M(UniMod:35)K(UniMod:121)DNDLLVSELYR	SHKB1_HUMAN		1497970	1742160	1552030		1697590	1808660	1419490	1293800	1164504	1777600	1868170	1.35469e+06	1.34907e+06	1.16375e+06	1454387	1.58032e+06	2366350	1.5333e+06	1.63458e+06
Q8TBC3	SHKBP1	MKDNDLLVSELYR	MK(UniMod:121)DNDLLVSELYR	SHKB1_HUMAN				1.34583e+06	1.89928e+06	2148085	2675150	2341900	2373300	2.241e+06	2.69862e+06	2282565			756575	966934	1.64032e+06	2182250	2290910	1514016
Q8TBC3	SHKBP1	MLDEKTPPSPSGQPEEPGMVR	M(UniMod:35)LDEK(UniMod:121)TPPSPSGQPEEPGMVR	SHKB1_HUMAN	1769240	1.4512e+06	1404136	3662330	2431051	2880910	2.35608e+06	1927913	2886795	2826814	2.80704e+06	3004360	3150058	3.10343e+06	3228148	3191246	3.34234e+06	3494061	3696624	3950934
Q8TBC3	SHKBP1	MLDEKTPPSPSGQPEEPGMVR	MLDEK(UniMod:121)TPPSPSGQPEEPGM(UniMod:35)VR	SHKB1_HUMAN	4027710	3815740	3932150	3457960	3493810	3666510	4165390	4404830	3541660	3937930	4013760	4159570	3637920	4710030	5124570	5154780	4374070	5343640	5877050	6325580
Q8TBC3	SHKBP1	MLDEKTPPSPSGQPEEPGMVR	MLDEK(UniMod:121)TPPSPSGQPEEPGMVR	SHKB1_HUMAN	2294700	2468610	2645230	11258300	10366100	10250000	9024800	10022700	9095980	9313600	9326960	9098550	2540050	4083360	4500900	9614010	3301490	5977510	5741650	5930270
Q8TBC3	SHKBP1	TKELDPR	TK(UniMod:121)ELDPR	SHKB1_HUMAN					6241920	5908600	5890500	5854330	6283260	6862170	5945840	6313320	6494750	5739210	5605140	6043830	7132190	5884630	5736680	5425950
Q8TBC3	SHKBP1	TPPSPSGQPEEPGMVR	TPPSPSGQPEEPGM(UniMod:35)VR	SHKB1_HUMAN		810078
Q8TBC3;Q9Y597-2	KCTD3;SHKBP1	SPVTKIMLSEK	SPVTK(UniMod:121)IM(UniMod:35)LSEK	KCTD3_HUMAN;SHKB1_HUMAN	571648			646081	390975		463905	500597	429880	428318	489506	551458	417876	422286	482752	478880	446188	322858	438172	545740
Q8TBC3;Q9Y597-2	KCTD3;SHKBP1	SPVTKIMLSEK	SPVTK(UniMod:121)IMLSEK	KCTD3_HUMAN;SHKB1_HUMAN					3427975	3817990	3102625	2859820	2227345	2751085	2523925	3321320	2932445	2448960	1976090	3221725	2234875	2611590	2365470	2533680
Q8TBC4	UBA3	EQPFGEGVPLDGDDPEHIQWIFQKSLER	EQPFGEGVPLDGDDPEHIQWIFQK(UniMod:121)SLER	UBA3_HUMAN	1749490	1256100	1852640	1893390		400665	2305350		1678500	2099960	3057020	1303850	887348	3272030	3218820	632404	1100990	2403260	1918000	1803320
Q8TBC4	UBA3	IEELLAEKMAVDGGCGDTGDWEGR	IEELLAEK(UniMod:121)MAVDGGC(UniMod:4)GDTGDWEGR	UBA3_HUMAN																		142903	88694.4
Q8TBC4	UBA3	KENCPACSQLPQNIQFSPSAK	K(UniMod:121)ENC(UniMod:4)PAC(UniMod:4)SQLPQNIQFSPSAK	UBA3_HUMAN		335540	363499						265294	243927	300727	280033	308252	334181	318455	284748	401022	519146	550043	441028
Q8TBC4	UBA3	LQEVLDYLTNSASLQMK	LQEVLDYLTNSASLQMK	UBA3_HUMAN					2181140		3052840
Q8TBC4	UBA3	QFHIIVCGLDSIIAR	QFHIIVC(UniMod:4)GLDSIIAR	UBA3_HUMAN	739717				752370	927990	831804		672043	709711	598873	506310	730628	656857	621733	235412	598817	536972	525298	376491
Q8TBC4	UBA3	SGPFTHPDFEPSTESLQFLLDTCK	SGPFTHPDFEPSTESLQFLLDTC(UniMod:4)K	UBA3_HUMAN												1559240		829797			955548		1112490
Q8TBC4	UBA3	SPAITATLEGK	SPAITATLEGK	UBA3_HUMAN													1132120
Q8TBC4	UBA3	SPAITATLEGKNR	SPAITATLEGK(UniMod:121)NR	UBA3_HUMAN		529393			827762	1.01832e+06	1953327	918633	1.37811e+06	1.51592e+06		672577	1195950	1370973	1225680	1.31499e+06	837334	871900	1.00565e+06	972914
Q8TBC4	UBA3	TLKELGLVDGQELAVADVTTPQTVLFK	TLK(UniMod:121)ELGLVDGQELAVADVTTPQTVLFK	UBA3_HUMAN										224987	438754		404885	432805
Q8TBC4	UBA3	TLYLQSVTSIEER	TLYLQSVTSIEER	UBA3_HUMAN						1276350	1129660	1288460	1271930	1283380	1383890	1435800	1168300	1492580	1916740	1830990	1581530	1621800	1137520	1934590
Q8TBC4	UBA3	VLVIGAGGLGCELLK	VLVIGAGGLGC(UniMod:4)ELLK	UBA3_HUMAN						858772	846969	753855	733631	640238	764057	777549	649042	832222		904885	507752	584316	631533	926594
Q8TBC4	UBA3	VLVIGAGGLGCELLKNLALSGFR	VLVIGAGGLGC(UniMod:4)ELLK(UniMod:121)NLALSGFR	UBA3_HUMAN	4120570	4407450			1469570	4392610	4269880	1582260	281497	1188870		1064710					2242170	1575010	1625700	1837170
Q8TBC4	UBA3	VPNCNVVPHFNKIQDFNDTFYR	VPNC(UniMod:4)NVVPHFNK(UniMod:121)IQDFNDTFYR	UBA3_HUMAN	3461310	3856790	2054379	2492340	1414616	1.4281e+06	2.20645e+06	1.59447e+06	1942155	1893704	2108693	2830320	2.53144e+06	2370351	2472211	1725292	2.19111e+06	2.39626e+06	2342198	1668740
Q8TBC4	UBA3	VPNCNVVPHFNKIQDFNDTFYR	VPNC(UniMod:4)NVVPHFNKIQDFNDTFYR	UBA3_HUMAN											285909		176471	218219	193342	318166	207330	234463	200299
Q8TBE0;Q8TBE0-2;Q8TBE0-3	BAHD1	DTVLLKSGPR	DTVLLK(UniMod:121)SGPR	BAHD1_HUMAN	459804				692465	598456	739052	591874	514244	577306	519969	588811	637205	519261	537105	512298	582721	572581	591609	600785
Q8TBE0;Q8TBE0-2;Q8TBE0-3	BAHD1	KTSTPYVAK	K(UniMod:121)TSTPYVAK	BAHD1_HUMAN												20489.8				63506.7			32125.9	29835.8
Q8TBE0;Q8TBE0-2;Q8TBE0-3	BAHD1	LASLNAAAFLK	LASLNAAAFLK	BAHD1_HUMAN																		383732
Q8TBE9	NANP	GMLEVIKLLQSK	GMLEVIKLLQSK	NANP_HUMAN									4760430	4760600	4104600	4832200	4490880	4431000	4850540	2905560	4465860	4511910	4562350	3915980
Q8TBE9	NANP	LSKECFHPYNTCITDLR	LSK(UniMod:121)EC(UniMod:4)FHPYNTC(UniMod:4)ITDLR	NANP_HUMAN														466928		205085		137498	102429	187214
Q8TBE9	NANP	TSHWEEAIQETK	TSHWEEAIQETK	NANP_HUMAN						268893				87571	94713.2		91068.6			84580.3	69193	75566.6	110774	90454.6
Q8TBE9	NANP	TSHWEEAIQETKGGAANR	TSHWEEAIQETK(UniMod:121)GGAANR	NANP_HUMAN					584395	401035	714538	408155			191136	399910	539201	534525	463951	530553	339128	293959	259925	282849
Q8TBF2;Q8TBF2-2;Q8TBF2-3;Q8TBF2-4;Q8TBF2-6;Q8TBF2-7	PRXL2B	HAVTGEAVELR	HAVTGEAVELR	PXL2B_HUMAN																82252.2
Q8TBF4	ZCRB1	GVAFILFLDK	GVAFILFLDK	ZCRB1_HUMAN	2907550	4551450	3337730	4438240	2239630	1127350	2057550	2082660	1393730	1216040	1130670	1608430	1226290	1267970	1382660	1436940	1041560	1325050	1404160	2231600
Q8TBF4	ZCRB1	IFSKYGK	IFSK(UniMod:121)YGK	ZCRB1_HUMAN													197273				177370		130230	49204.2
Q8TBF4	ZCRB1	NYFDKSK	NYFDK(UniMod:121)SK	ZCRB1_HUMAN																				232621
Q8TBF4	ZCRB1	SKCYECGESGHLSYACPK	SK(UniMod:121)C(UniMod:4)YEC(UniMod:4)GESGHLSYAC(UniMod:4)PK	ZCRB1_HUMAN													17437.1	25805.9	32502.8			93860.1	109178
Q8TBF5;Q8TBF5-2	PIGX	LLIKQDIPAGLYVDPYELASLR	LLIK(UniMod:121)QDIPAGLYVDPYELASLR	PIGX_HUMAN	791382	784558	882648	1565910	1393000	1794820	1797830		1653990	1923360	1679760	1581370	2240170	2021570	1975310	728927	1846050	2135700	1520530	1061210
Q8TBF5;Q8TBF5-2	PIGX	QEVLKDGFHR	QEVLK(UniMod:121)DGFHR	PIGX_HUMAN		1731310		712006	1166900	938697	1186170	76493	440548	526853	617671	565248	449851	427264	481902	827326	458161	473934	513212	880545
Q8TBF5;Q8TBF5-2	PIGX	VKFGESIEDLHTCR	VK(UniMod:121)FGESIEDLHTC(UniMod:4)R	PIGX_HUMAN					178560	176603	313549	216979	226335	239876	256929	277691	201158	255620	227450	260392	186126	184026	218254	172257
Q8TBF8	FAM81A	DSNHQLQLLDTKFK	DSNHQLQLLDTK(UniMod:121)FK	FA81A_HUMAN									232187	281460		254277	296193	267640		347216	273830	308181	342044	300657
Q8TBF8	FAM81A	ELLQKIDQLSLIVK	ELLQK(UniMod:121)IDQLSLIVK	FA81A_HUMAN					22668.2								32867	48082.4	25229.7		45541.4	37779.8	28390.4
Q8TBF8	FAM81A	IDQLSLIVKENSGASER	IDQLSLIVK(UniMod:121)ENSGASER	FA81A_HUMAN										698550		683167					384653	437367	484448
Q8TBF8	FAM81A	LSAEHKTTYEGLQHLNK	LSAEHK(UniMod:121)TTYEGLQHLNK	FA81A_HUMAN																		162181
Q8TBF8	FAM81A	TTYEGLQHLNKEQQAAK	TTYEGLQHLNK(UniMod:121)EQQAAK	FA81A_HUMAN							113445			84680.1	94901.6	88564.9	85739.4	72738.3	98179.4	51525.2	79399.8	73898.5	107891	98846.9
Q8TBH0;Q8TBH0-2	ARRDC2	GLVSLSAKIDR	GLVSLSAK(UniMod:121)IDR	ARRD2_HUMAN									269381	332976	265627	312089				458313				1000820
Q8TBH0;Q8TBH0-2	ARRDC2	HEFLFSFQLPPTLVTSFEGKHGSVR	HEFLFSFQLPPTLVTSFEGK(UniMod:121)HGSVR	ARRD2_HUMAN					745262				1004320								719914
Q8TBH0;Q8TBH0-2	ARRDC2	LLLELPLVIGTIPLHPFGSR	LLLELPLVIGTIPLHPFGSR	ARRD2_HUMAN					282962		403203				129904		233382		269167		232415	167688	120790
Q8TBH0;Q8TBH0-2	ARRDC2	VCVDIPGTSKLLLELPLVIGTIPLHPFGSR	VC(UniMod:4)VDIPGTSK(UniMod:121)LLLELPLVIGTIPLHPFGSR	ARRD2_HUMAN					462251	506912	353135		386980	351496	340220			483493	354000		484442	324452
Q8TBK2	SETD6	VGLELSPKVSER	VGLELSPK(UniMod:121)VSER	SETD6_HUMAN				2888360	1244460	934236	617638		10975500	2455170			3692620	3879790	3971320	1453530	2.25813e+06	1276922	1256015	4921760
Q8TBK2-2	SETD6	VGLELSPKVAVSR	VGLELSPK(UniMod:121)VAVSR	SETD6_HUMAN		1079420	884236	886602	2368620	2465990	2656570	2357780	689613	636090	714970	868341	489564	716876	700343	552615	808544	923414	898713	811635
Q8TBK2;Q8TBK2-2	SETD6	CLLQGTGVPEAVEKDLANIR	C(UniMod:4)LLQGTGVPEAVEK(UniMod:121)DLANIR	SETD6_HUMAN					898453	885246			658279	619545	576382	637659	608285	689364			698765	746727	675446	436801
Q8TBK2;Q8TBK2-2	SETD6	EAALQGTKTEAER	EAALQGTK(UniMod:121)TEAER	SETD6_HUMAN	1.41342e+06	1.2824e+06	1188989	1552305	1383285	1.1761e+06	1131709	1115750	1185033	1028028	1180615	1281615	1163080	1068881	1.06541e+06	1.52462e+06	1168830	1.01679e+06	1102748	1.02081e+06
Q8TBK2;Q8TBK2-2	SETD6	EVYAKLSWR	EVYAK(UniMod:121)LSWR	SETD6_HUMAN									1394290
Q8TBK2;Q8TBK2-2	SETD6	TDQGLLSNKEVYAK	TDQGLLSNK(UniMod:121)EVYAK	SETD6_HUMAN	299259			1003440	631551	555676	777965	605130	610818	692491	626693	542632	509638	724157	554060	632778	487060	482976	532166	544700
Q8TBK2;Q8TBK2-2	SETD6	TDQGLLSNKEVYAK	TDQGLLSNKEVYAK(UniMod:121)	SETD6_HUMAN		171149	303335				460628		324000	337764	380592	387637		356656		346032	301213	215649	280805	243639
Q8TBM8	DNAJB14	ADALSMDNCKELER	ADALSM(UniMod:35)DNC(UniMod:4)K(UniMod:121)ELER	DJB14_HUMAN								391025
Q8TBM8	DNAJB14	ADALSMDNCKELER	ADALSMDNC(UniMod:4)K(UniMod:121)ELER	DJB14_HUMAN							98418.2				131252	88455		100526		70142.1	82371.6	101665	135875	131802
Q8TBM8	DNAJB14	ALLEIIMK	ALLEIIM(UniMod:35)K	DJB14_HUMAN																	164925			127035
Q8TBM8	DNAJB14	ALLEIIMK	ALLEIIMK	DJB14_HUMAN	267574					453157	415529	361849	379480	350673	312514	381193	453640	380969	360609	305141	335903	311474	276913
Q8TBM8	DNAJB14	DAGDEDLKK	DAGDEDLK(UniMod:121)K	DJB14_HUMAN						169591	166961		332143	271522	284041	302732	181604	168291	163416	171582	149643	116441	136090	120796
Q8TBM8	DNAJB14	DQVDGVLSINKCK	DQVDGVLSINK(UniMod:121)C(UniMod:4)K	DJB14_HUMAN	2655260					404839		613066	306961	347926	450757	450116	365468	353892	368310	468993	242618	261294	268157	304192
Q8TBM8	DNAJB14	FHPDKNHAPGATDAFK	FHPDK(UniMod:121)NHAPGATDAFK	DJB14_HUMAN					630786	622395	641317	906008	824129	734360	642850	591064	189728	397197	208460	393429	254102	302950	250702	497900
Q8TBM8	DNAJB14	FLQKAEK	FLQK(UniMod:121)AEK	DJB14_HUMAN													320591	300481	257754	258360	143338	181492	190415	138979
Q8TBM8	DNAJB14	GMLLQKVEK	GM(UniMod:35)LLQK(UniMod:121)VEK	DJB14_HUMAN									93106.8			164001						114906	114855
Q8TBM8	DNAJB14	GMLLQKVEK	GMLLQK(UniMod:121)VEK	DJB14_HUMAN									422145	509659	463458	415676			473630	520689	467812		524239	496314
Q8TBM8	DNAJB14	GYTKDQVDGVLSINK	GYTK(UniMod:121)DQVDGVLSINK	DJB14_HUMAN													859246	830205		78424.4	281604	250905	295270	295580
Q8TBM8	DNAJB14	KADALSMDNCK	K(UniMod:121)ADALSMDNC(UniMod:4)K	DJB14_HUMAN					46586.4	35015.6		45574
Q8TBM8	DNAJB14	LTSLYKGG	LTSLYK(UniMod:121)GG	DJB14_HUMAN													440404	499152	486329	599883	421715	502865	508213	505993
Q8TBM8	DNAJB14	NEYKGMLLQK	NEYK(UniMod:121)GMLLQK	DJB14_HUMAN									147635		130999	121969	85864.3	163537	148058	185871	127524	146929	146559
Q8TBM8	DNAJB14	NHAPGATDAFK	NHAPGATDAFK	DJB14_HUMAN					124543						70582.2			48557.6				59175.3
Q8TBM8	DNAJB14	NHAPGATDAFKK	NHAPGATDAFK(UniMod:121)K	DJB14_HUMAN					142512	143523	131959	106750	296659	174473		338085	150616	135523	133380	137750	166516	148196	156886	149970
Q8TBM8	DNAJB14	NYYEVLGVTKDAGDEDLK	NYYEVLGVTK(UniMod:121)DAGDEDLK	DJB14_HUMAN													193464	216996	293946	241793	772773	1252890	1242890	1142370
Q8TBM8	DNAJB14	QQKTDMQYAAK	QQK(UniMod:121)TDMQYAAK	DJB14_HUMAN		825027	103571	71612.4	104126	73946	114351	106327	93303.1	96849.8	96035.9	94891.3	81330.4	129304	75630.4	128465	64065.4	67123.1	86086.2	95113.9
Q8TBM8	DNAJB14	TDMQYAAK	TDMQYAAK	DJB14_HUMAN							700760	679042								415855			70232.7	47432.1
Q8TBM8	DNAJB14	TDMQYAAKVYR	TDM(UniMod:35)QYAAK(UniMod:121)VYR	DJB14_HUMAN									79783.1						297858				319738	326207
Q8TBM8	DNAJB14	TDMQYAAKVYR	TDMQYAAK(UniMod:121)VYR	DJB14_HUMAN	320180				1054207	417704	1.0733e+06	1027386	385433	421670	338605	394554	504120	440089	449934	491722	497102	495466	601440	546142
Q8TBM8;Q9H819;Q9NXW2;Q9NXW2-2	DNAJB12;DNAJB14;DNAJC18	LALKFHPDK	LALK(UniMod:121)FHPDK	DJB12_HUMAN;DJB14_HUMAN;DJC18_HUMAN	1806120	1989510	1810260		2008680	1845940	1847620	1.11218e+06	1.22275e+06	1.1842e+06	1284382	1121016	649842	616270	597863	624969	763410	714856	734508	679472
Q8TBN0	RAB3IL1	EANMKQAASEK	EANMK(UniMod:121)QAASEK	R3GEF_HUMAN						51720.5	54424.3	68065.8	46647.8	44787.4	41219.9	45472.2		69078	53874.1	46200.9	43842.5	51745.3	46014.9	47592.5
Q8TBN0	RAB3IL1	ELHPQLLSPTKAGPR	ELHPQLLSPTK(UniMod:121)AGPR	R3GEF_HUMAN					399934	366617	379006	361734	373423	87178.3	500756	443079	576075	476547	578730	502250	295028	291287	272544	349635
Q8TBN0	RAB3IL1	ESPTLDKTCPFLER	ESPTLDK(UniMod:121)TC(UniMod:4)PFLER	R3GEF_HUMAN					605453		706514			538946		500598	364271	678041	593999	426151	774528	692514	750387	373823
Q8TBN0	RAB3IL1	GKIDMLQAEVTALK	GK(UniMod:121)IDMLQAEVTALK	R3GEF_HUMAN										460340							93544.2	81952.7	315826
Q8TBN0	RAB3IL1	GSEFLKEELHR	GSEFLK(UniMod:121)EELHR	R3GEF_HUMAN						199596					235989	172575	218656	206717	161305		283207	254736	320154	336513
Q8TBN0	RAB3IL1	VAEVDCSSTNTCALSGLTR	VAEVDC(UniMod:4)SSTNTC(UniMod:4)ALSGLTR	R3GEF_HUMAN									515907
Q8TBP0	TBC1D16	DQQVAPDKTCMQFSIR	DQQVAPDK(UniMod:121)TC(UniMod:4)MQFSIR	TBC16_HUMAN										123280	207123						64793.3	123682		97734
Q8TBP0	TBC1D16	EYSEIQQKR	EYSEIQQK(UniMod:121)R	TBC16_HUMAN	490979	446822	526824		405067	405068	454873	433400	449746	479000	484295	455384	469195	499041	457936	385065	439566	445933	501603	504025
Q8TBP0	TBC1D16	LPSSETHPEESMYKR	LPSSETHPEESMYK(UniMod:121)R	TBC16_HUMAN		251267	276637	245301	278883	342487	360599	341607	272531	342206	368153	413372	368279	334214	350854	253298	226942	237910	190847	208978
Q8TBP0	TBC1D16	WLLLCFK	WLLLC(UniMod:4)FK	TBC16_HUMAN														94454.6	86326.7	140939	91955.2	84712.5	90554.6
Q8TBP0	TBC1D16	YCTEMQLKDQQVAPDK	YC(UniMod:4)TEM(UniMod:35)QLK(UniMod:121)DQQVAPDK	TBC16_HUMAN												186827					210768	220206	267027	264840
Q8TBP0	TBC1D16	YCTEMQLKDQQVAPDK	YC(UniMod:4)TEMQLK(UniMod:121)DQQVAPDK	TBC16_HUMAN				548368	349243	391819	314082	263718	479057	467846		205637	498016	469951	454473	491154	217442	268924	271969	280000
Q8TBP5	FAM174A	GLAEAAGPR	GLAEAAGPR	F174A_HUMAN	27062100	26194800	1.40591e+07	23855800	22719200	1.49577e+07	1.24765e+07	1.00709e+07	1.11478e+07	9.31155e+06	1.02405e+07	1.24878e+07	9.86331e+06	8.41834e+06	7.67134e+06	1.10527e+07	9097856	7.31703e+06	9958144	6.37142e+06
Q8TBP6	SLC25A40	ISMPLHMSTWIIMK	ISMPLHMSTWIIM(UniMod:35)K	S2540_HUMAN											36695.5							114844
Q8TBP6	SLC25A40	ISMPLHMSTWIIMK	ISMPLHMSTWIIMK	S2540_HUMAN	445506	335023	337671	433456	332016	360868	357678		326878	287929	286105		248219	277116	238904		215336	250726	258898	89469.5
Q8TBP6	SLC25A40	KFSYVELHR	K(UniMod:121)FSYVELHR	S2540_HUMAN												156654		209745	222905	236244	365962	245173		322168
Q8TBP6	SLC25A40	KVSEDGWISLWR	K(UniMod:121)VSEDGWISLWR	S2540_HUMAN															290880		367558	386776	304664
Q8TBP6	SLC25A40	SKLGENETCIPIVAGIVAR	SK(UniMod:121)LGENETC(UniMod:4)IPIVAGIVAR	S2540_HUMAN	951746		711087		940031	686646	832198	1073860	1227560	670814	1360030	1429370	758674	813436	1738300	968656	1482590	1501910	1574060	1891490
Q8TBP6	SLC25A40	TQKQTQLWTYESHK	TQK(UniMod:121)QTQLWTYESHK	S2540_HUMAN					422171	422083	350267	297502	232739	265800		282013	326301	293897	341978		261453	96074.6	158167	174168
Q8TBQ9	TMEM167A	NKTGLLGIFWK	NK(UniMod:121)TGLLGIFWK	KISHA_HUMAN									765574	715808	141583			428053	223722		190869	160413	201555
Q8TBQ9	TMEM167A	SLAPSLLDR	SLAPSLLDR	KISHA_HUMAN																	483537	382985	285250	432237
Q8TBQ9	TMEM167A	TGLLGIFWK	TGLLGIFWK	KISHA_HUMAN	74429200	48049800	40632700	47601300	42236800	43119900	41848200	47693100	38071700		42129300		41302300	40649600	40728200	50503300	44478800	37669700	41171200	44892800
Q8TBR4	STAG3L4	LESLLEKHK	LESLLEK(UniMod:121)HK	ST3L4_HUMAN						54485.3			91358.1	51992.7		63252.9			127667	82396.4	261994	55097.2	185014	45552.9
Q8TBR7	TLCD3A	ILLFPFMYWSYGR	ILLFPFM(UniMod:35)YWSYGR	TLC3A_HUMAN									103447								294136	259702
Q8TBR7	TLCD3A	ILLFPFMYWSYGR	ILLFPFMYWSYGR	TLC3A_HUMAN						2317710	2108560				1848240						2523730	890013	1393360	929897
Q8TBR7	TLCD3A	LFDTPQAKK	LFDTPQAK(UniMod:121)K	TLC3A_HUMAN			1063470		861712	861890		927780	898114	799784	831574	970258	1022030	1.10759e+06	1112930	1097730	1053140	776684	762296	909422
Q8TBR7	TLCD3A	TDCVMISTR	TDC(UniMod:4)VMISTR	TLC3A_HUMAN													233575
Q8TBR7	TLCD3A	VLIQLKQQHTLLYK	VLIQLK(UniMod:121)QQHTLLYK	TLC3A_HUMAN																43929.2
Q8TBX8;Q8TBX8-2	PIP4K2C	DMDFLNKNQK	DM(UniMod:35)DFLNK(UniMod:121)NQK	PI42C_HUMAN		165208							160755	171123	205554		170276		212130	206854	186306		205379	242456
Q8TBX8;Q8TBX8-2	PIP4K2C	DMDFLNKNQK	DM(UniMod:35)DFLNKNQK(UniMod:121)	PI42C_HUMAN			90816.1	80429.1	110538		139744	118523				149354		162756				124032
Q8TBX8;Q8TBX8-2	PIP4K2C	DMDFLNKNQK	DMDFLNK(UniMod:121)NQK	PI42C_HUMAN	882369	913938	1334640	1107720	1154710	1026330	1202830	1309370	1382910	1393320	1336510	1200570	1253230	1283020	1249160	1191720	1099080	1213040	1140760	1200050
Q8TBX8;Q8TBX8-2	PIP4K2C	DVEFLVQLK	DVEFLVQLK	PI42C_HUMAN										199101	165563	147462	205030	157885	152760	169660	81602.9	98306	95466.5
Q8TBX8;Q8TBX8-2	PIP4K2C	ELPTLKDMDFLNK	ELPTLK(UniMod:121)DM(UniMod:35)DFLNK	PI42C_HUMAN																		201960		201397
Q8TBX8;Q8TBX8-2	PIP4K2C	ELPTLKDMDFLNK	ELPTLK(UniMod:121)DMDFLNK	PI42C_HUMAN		649414			758409	727391	773501	808606	662079	655788	674774	679011	605106	661340	677955	652010	551832	574426	646723	586323
Q8TBX8;Q8TBX8-2	PIP4K2C	ENLPSHFKFK	ENLPSHFK(UniMod:121)FK	PI42C_HUMAN		898450			933061	777669	784158	1046410	770906	934132	850120	1.02801e+06	793831	828625	835258	867071	1208000	832357	864296	907658
Q8TBX8;Q8TBX8-2	PIP4K2C	EVYFMGLIDILTQYDAK	EVYFMGLIDILTQYDAK	PI42C_HUMAN					562392															968286
Q8TBX8;Q8TBX8-2	PIP4K2C	FKEYCPQVFR	FK(UniMod:121)EYC(UniMod:4)PQVFR	PI42C_HUMAN																	1260170			840586
Q8TBX8;Q8TBX8-2	PIP4K2C	HFVQQKVK	HFVQQK(UniMod:121)VK	PI42C_HUMAN					73622.2	66578.4	98261.9	66638.9	92981.1	82808.4	97333.9	69670.6	38298.4	93990	94114.2	102504	70793.5	104824	100370	90853.2
Q8TBX8;Q8TBX8-2	PIP4K2C	HGAGAEISTVHPEQYAK	HGAGAEISTVHPEQYAK	PI42C_HUMAN					325723	299070	310917	287786	623254	558142	486361	507365	319164	269907	299725		432133	458282	485957	467664
Q8TBX8;Q8TBX8-2	PIP4K2C	HGAGAEISTVHPEQYAKR	HGAGAEISTVHPEQYAK(UniMod:121)R	PI42C_HUMAN		1711730	1679090	1219970	499203	114504	848402	425311	1179450	786816	1193370	1186140	1713760	863659	1454890	727525	662245	745949	704037	788606
Q8TBX8;Q8TBX8-2	PIP4K2C	IMDYSLLLGIHDIIR	IM(UniMod:35)DYSLLLGIHDIIR	PI42C_HUMAN						163277	166539		161829	142216	144332	133771	185542	171549	179039		213366	104929	135243
Q8TBX8;Q8TBX8-2	PIP4K2C	IMDYSLLLGIHDIIR	IMDYSLLLGIHDIIR	PI42C_HUMAN									586720	590259	485243	462296			442533			128039
Q8TBX8;Q8TBX8-2	PIP4K2C	NQKVYIGEEEK	NQK(UniMod:121)VYIGEEEK	PI42C_HUMAN	237773	229035	389785	365921	394420	397666	305312	465657	299124	337384	354589	393769	394130	327143	285998	407838	351557	353863	408626	400376
Q8TBX8;Q8TBX8-2	PIP4K2C	TVKHGAGAEISTVHPEQYAK	TVK(UniMod:121)HGAGAEISTVHPEQYAK	PI42C_HUMAN	884020	714348	835622		310001	329296	301438	382854	292233	291710	299062	313819	233584	241788	233966	281054	235954	237928	230476	244100
Q8TBX8;Q8TBX8-2	PIP4K2C	VKELPTLK	VK(UniMod:121)ELPTLK	PI42C_HUMAN					279400	218807	284043	197312	356927	240707	290027	441552	457072	396906	486674	487706	577669	558537	497995	450036
Q8TBX8;Q8TBX8-2	PIP4K2C	VYIGEEEKK	VYIGEEEK(UniMod:121)K	PI42C_HUMAN	822507				4622880	5479320		4169470	406686	391996	401115	423228		395998	397583	397892	402044	388834	408845	476122
Q8TBX8;Q8TBX8-2	PIP4K2C	YDLKGSLVSR	YDLK(UniMod:121)GSLVSR	PI42C_HUMAN					331677	295936	243112	248537	273878	249682	266494	952642	642927	620922	530755	545714	527271	498896	548166	471562
Q8TBY0;Q8TBY0-2;Q8TBY0-3	RBM46	DYAFVHFFNREDAVAAMSVMNGK	DYAFVHFFNREDAVAAMSVM(UniMod:35)NGK	RBM46_HUMAN									628947	778203	642121
Q8TBY9;Q8TBY9-2	WDR66	DTLAHSAPLLTEKTFNK	DTLAHSAPLLTEK(UniMod:121)TFNK	CF251_HUMAN															318892			256261
Q8TBY9;Q8TBY9-2	WDR66	ESLVSSTTEDILFQKDK	ESLVSSTTEDILFQK(UniMod:121)DK	CF251_HUMAN							775257				729631						688887			551936
Q8TBY9;Q8TBY9-2	WDR66	SNYPPDCTLKGDLFVLR	SNYPPDC(UniMod:4)TLK(UniMod:121)GDLFVLR	CF251_HUMAN																	510186	496702	535176
Q8TBY9;Q8TBY9-2	WDR66	TLSFSKTPATPPTEK	TLSFSK(UniMod:121)TPATPPTEK	CF251_HUMAN									225223				78618.7				259126	305372	241172
Q8TBY9;Q8TBY9-2	WDR66	TPATPPTEKSNYPPDCTLK	TPATPPTEK(UniMod:121)SNYPPDC(UniMod:4)TLK	CF251_HUMAN					465614	387457		334885			335601		309988	112992	320741	326863	303486	300171	343355	334748
Q8TBY9;Q8TBY9-2	WDR66	VSDIQSKAGISR	VSDIQSK(UniMod:121)AGISR	CF251_HUMAN								258018			89935.6						60625.1	143257	239558
Q8TBZ0;Q8TBZ0-2	CCDC110	KVMELESENLNLK	KVMELESENLNLK(UniMod:121)	CC110_HUMAN																	558776	490887	504473	229545
Q8TBZ3;Q8TBZ3-2;Q8TBZ3-5;Q8TBZ3-6;Q8TBZ3-7	WDR20	EGLYKLLPHSEYSR	EGLYK(UniMod:121)LLPHSEYSR	WDR20_HUMAN			873714		295660	344877		265006	333337	377216	348834	329246	378798	355818	428572	293349	355919	370285	325073	333804
Q8TBZ3;Q8TBZ3-2;Q8TBZ3-5;Q8TBZ3-6;Q8TBZ3-7	WDR20	ELYFYIYK	ELYFYIYK	WDR20_HUMAN										438692	357384		446263	165281			402468	321695	330962	341608
Q8TBZ3;Q8TBZ3-2;Q8TBZ3-5;Q8TBZ3-6;Q8TBZ3-7	WDR20	EMNEIKTQFTTR	EM(UniMod:35)NEIK(UniMod:121)TQFTTR	WDR20_HUMAN					1159690				538483									398172	35494.3
Q8TBZ3;Q8TBZ3-2;Q8TBZ3-5;Q8TBZ3-6;Q8TBZ3-7	WDR20	EMNEIKTQFTTR	EMNEIK(UniMod:121)TQFTTR	WDR20_HUMAN									195496	453196					151606		122424	125519	107879	141502
Q8TBZ3;Q8TBZ3-2;Q8TBZ3-5;Q8TBZ3-6;Q8TBZ3-7	WDR20	LNLVTKTK	LNLVTK(UniMod:121)TK	WDR20_HUMAN		504585	840555		1076430	914085	993603	971910	1357150	1155510	1211640	1278320	1307310	1302660	1411180	1181270	1340800	1130420	1083610	1083410
Q8TBZ3;Q8TBZ3-2;Q8TBZ3-5;Q8TBZ3-6;Q8TBZ3-7	WDR20	MEDVPLLEPLICKK	M(UniMod:35)EDVPLLEPLIC(UniMod:4)K(UniMod:121)K	WDR20_HUMAN							296208	378242	206730	169472	273589	244024	201240			207576	163096	177273	150195	147769
Q8TBZ3;Q8TBZ3-2;Q8TBZ3-5;Q8TBZ3-6;Q8TBZ3-7	WDR20	MEDVPLLEPLICKK	MEDVPLLEPLIC(UniMod:4)K(UniMod:121)K	WDR20_HUMAN	449859		257676		322110	232747	396738	673788	264273		398647	437673	263847	307078	311519	572279	234571	339816	414681	570648
Q8TBZ3;Q8TBZ3-2;Q8TBZ3-5;Q8TBZ3-6;Q8TBZ3-7	WDR20	NPLLKWTVGEGALNEFAFSPDGK	NPLLK(UniMod:121)WTVGEGALNEFAFSPDGK	WDR20_HUMAN										248631			193742		177377
Q8TBZ3;Q8TBZ3-2;Q8TBZ3-5;Q8TBZ3-6;Q8TBZ3-7	WDR20	QGESFAVHTCKSK	QGESFAVHTC(UniMod:4)K(UniMod:121)SK	WDR20_HUMAN						72875.6	27355.4		137053		92233.2	73206.6	90415.7	66096.2	74877.8	136772	43764.2		44056.1	70597.4
Q8TBZ3;Q8TBZ3-2;Q8TBZ3-5;Q8TBZ3-6;Q8TBZ3-7	WDR20	SSDKLNLVTK	SSDK(UniMod:121)LNLVTK	WDR20_HUMAN								186836	142895	119235		126232	272753		265067			102868	105646	119917
Q8TBZ3;Q8TBZ3-2;Q8TBZ3-5;Q8TBZ3-6;Q8TBZ3-7	WDR20	SSVMDGAIASGVSKFATLSLHDR	SSVMDGAIASGVSK(UniMod:121)FATLSLHDR	WDR20_HUMAN							68337.1						99239.6	90834.4	78790.8
Q8TBZ3;Q8TBZ3-2;Q8TBZ3-5;Q8TBZ3-6;Q8TBZ3-7	WDR20	TDPAKTLGTPLCPR	TDPAK(UniMod:121)TLGTPLC(UniMod:4)PR	WDR20_HUMAN								630370	427348	177051	348417		509267	432628	379250	362477	372729	372919	388026	391960
Q8TBZ6	TRMT10A	ALHPVQFYLTSHGGQLK	ALHPVQFYLTSHGGQLK	TM10A_HUMAN						889519		785134				657851	505876	129430	141191		284100	266568	280830	98474.6
Q8TBZ6	TRMT10A	AYVIGGLVDHNHHK	AYVIGGLVDHNHHK	TM10A_HUMAN									325431	283566			245429	310828			212223	167119	298513
Q8TBZ6	TRMT10A	LGEGCEPISKR	LGEGC(UniMod:4)EPISK(UniMod:121)R	TM10A_HUMAN										41346					38348.5
Q8TC05;Q8TC05-2;Q8TC05-4	MDM1	SDQLGITKEPSFISK	SDQLGITK(UniMod:121)EPSFISK	MDM1_HUMAN										127013			314817	86961.1		360357
Q8TC07-2	TBC1D15	AEAISLQMVKCK	AEAISLQM(UniMod:35)VK(UniMod:121)C(UniMod:4)K	TBC15_HUMAN					775557	677284	693154	856578			510153	606206	279319	270813	336587	286996	262542	486194	287803	499786
Q8TC07-2	TBC1D15	AEAISLQMVKCK	AEAISLQMVK(UniMod:121)C(UniMod:4)K	TBC15_HUMAN					3962220	4548910		5045270	1990910
Q8TC07-2	TBC1D15	DDVVLPALHFHQGDSKLLIESLEK	DDVVLPALHFHQGDSK(UniMod:121)LLIESLEK	TBC15_HUMAN									432894	390927	345793		333113	420143	313992		572486	475907
Q8TC07-2	TBC1D15	DSSSVVEWTQAPKER	DSSSVVEWTQAPK(UniMod:121)ER	TBC15_HUMAN				392777	484308	470380	428122	374290	596786	707273	460168	474012	1212499	552509	1.32949e+06	802333	692574	720484	815945	524941
Q8TC07-2	TBC1D15	EGMGWSYLVFCLK	EGM(UniMod:35)GWSYLVFC(UniMod:4)LK	TBC15_HUMAN							434072		335259									314774		560563
Q8TC07-2	TBC1D15	EGMGWSYLVFCLK	EGMGWSYLVFC(UniMod:4)LK	TBC15_HUMAN	2796840		1996750		706089	996505			667349	546329	682881	538785	550360	502361	489551		590180		991170
Q8TC07-2	TBC1D15	EPVSLEEWTKNIDSEGR	EPVSLEEWTK(UniMod:121)NIDSEGR	TBC15_HUMAN	4142150	4762080	3701680	4722780	3688250	3763720	4035740	3629330	4256740	4184140	2575097	2651315	2.75641e+06	2939504	2645050	2.75208e+06	2963370	3.3476e+06	2908012	3.07693e+06
Q8TC07-2	TBC1D15	FLLGYFPWDSTK	FLLGYFPWDSTK	TBC15_HUMAN	2073400	2097160	2061250	2510540	1995490	1945920	1964660	2355640	1788560	2238240	2299520	2677960	2898630	2773000	3097560	3285660	3568190	1157790	1073060	1645890
Q8TC07-2	TBC1D15	FLLGYFPWDSTKEER	FLLGYFPWDSTK(UniMod:121)EER	TBC15_HUMAN	1739141	3512380	3414460	3241260	1.63459e+06	1.82877e+06	2697330	2660300	2.32748e+06	2438764	3815460	1946000	2.32299e+06	2547980	2360259	1681535	3227420	2894780	1736216	2163630
Q8TC07-2	TBC1D15	GSEHLNSYEAEWDMVNTVSFKR	GSEHLNSYEAEWDM(UniMod:35)VNTVSFK(UniMod:121)R	TBC15_HUMAN									611587	962244	1071322		600590	664463	290890	559706	528613	504787	424568	339268
Q8TC07-2	TBC1D15	GSEHLNSYEAEWDMVNTVSFKR	GSEHLNSYEAEWDMVNTVSFK(UniMod:121)R	TBC15_HUMAN	1255390	2217335	1.73804e+06	3573390	966526	1420445	1666250	1.06108e+06	2801575	2542715	2241895	1864270	2295685	2268880	2017090	1233895	2578010	2364020	1864805	1159300
Q8TC07-2	TBC1D15	HINELSMKIDVEDILCK	HINELSM(UniMod:35)K(UniMod:121)IDVEDILC(UniMod:4)K	TBC15_HUMAN							955765				563642		381810	557611	614076			625566	512037
Q8TC07-2	TBC1D15	HINELSMKIDVEDILCK	HINELSMK(UniMod:121)IDVEDILC(UniMod:4)K	TBC15_HUMAN					1378020	1064040	978062		1173890	1067700	944421	92831.7	166007	946215	832552		883211	587869	466619
Q8TC07-2	TBC1D15	HYGFNEILK	HYGFNEILK	TBC15_HUMAN						606569
Q8TC07-2	TBC1D15	HYGFNEILKHINELSMK	HYGFNEILK(UniMod:121)HINELSM(UniMod:35)K	TBC15_HUMAN					415600	318760			402106	373188	117349		297748	209624	151047		308455
Q8TC07-2	TBC1D15	HYGFNEILKHINELSMK	HYGFNEILK(UniMod:121)HINELSMK	TBC15_HUMAN			489012		453749	257987			538528	412088	163222		333264	282382	183959		339492
Q8TC07-2	TBC1D15	IDVEDILCKAEAISLQMVK	IDVEDILC(UniMod:4)K(UniMod:121)AEAISLQM(UniMod:35)VK	TBC15_HUMAN							1059110			1814700							668421	1953570	737942
Q8TC07-2	TBC1D15	IDVEDILCKAEAISLQMVK	IDVEDILC(UniMod:4)K(UniMod:121)AEAISLQMVK	TBC15_HUMAN					547847	1111400	583487	853657	610328	792543	1628550	748170	513216	1762030	408112	1154890	2360480	1308270	1150710	868725
Q8TC07-2	TBC1D15	IIYEQEGVYIHSSCGK	IIYEQEGVYIHSSC(UniMod:4)GK	TBC15_HUMAN																136461
Q8TC07-2	TBC1D15	IIYEQEGVYIHSSCGKTNDQDGLISGILR	IIYEQEGVYIHSSC(UniMod:4)GK(UniMod:121)TNDQDGLISGILR	TBC15_HUMAN	476740	738630	2468441	1161436	694260	1012114	1.5211e+06	989605	1601685	1636937	1560942	1178691	1626854	1.67684e+06	1808475	1.16988e+06	2.1881e+06	2.14744e+06	2.10059e+06	1443090
Q8TC07-2	TBC1D15	ILNVDNMKQMIFR	ILNVDNM(UniMod:35)K(UniMod:121)QMIFR	TBC15_HUMAN								1258210		717985		967727					493104	644192	668315	676222
Q8TC07-2	TBC1D15	ILNVDNMKQMIFR	ILNVDNMK(UniMod:121)QM(UniMod:35)IFR	TBC15_HUMAN						580836	584124		745080	330756	316942	367254			460592		222320	238333	290768
Q8TC07-2	TBC1D15	ILNVDNMKQMIFR	ILNVDNMK(UniMod:121)QMIFR	TBC15_HUMAN	3138690	2436570	2879730	2646810	1219490	1151202	1190526	1305507	1.28548e+06	1.28417e+06	1.27415e+06	1.4978e+06	1324039	1.30919e+06	1.34891e+06	1553452	1.03976e+06	1262330	1336432	683023
Q8TC07-2	TBC1D15	KDPYTATMIGFSK	K(UniMod:121)DPYTATM(UniMod:35)IGFSK	TBC15_HUMAN														149324				135897
Q8TC07-2	TBC1D15	KDPYTATMIGFSK	K(UniMod:121)DPYTATMIGFSK	TBC15_HUMAN					501699	430259			431809		394778	481795	338364	352020			364937	274639	295815	364045
Q8TC07-2	TBC1D15	KDSSSVVEWTQAPK	K(UniMod:121)DSSSVVEWTQAPK	TBC15_HUMAN						593955			655980	662088	750654		292206	347454	325814	197584	423116	478932	491376	474825
Q8TC07-2	TBC1D15	LLIESLEKYVVLCESPQDK	LLIESLEK(UniMod:121)YVVLC(UniMod:4)ESPQDK	TBC15_HUMAN													88414.2		125784		87161.2
Q8TC07-2	TBC1D15	LQWKSISQEQEK	LQWK(UniMod:121)SISQEQEK	TBC15_HUMAN	1304422	1180931	615003	1.39502e+06	944687	1353280	1.26066e+06	1001564	1.27868e+06	1444830	1174975	1255920	1352595	1.22192e+06	1218659	1.19085e+06	1.20909e+06	1264657	1274269	1121125
Q8TC07-2	TBC1D15	MAAAGVVSGKIIYEQEGVYIHSSCGK	MAAAGVVSGKIIYEQEGVYIHSSC(UniMod:4)GK	TBC15_HUMAN													145205	165610		120850	269155	336682	289327
Q8TC07-2	TBC1D15	QKTDEYFR	QK(UniMod:121)TDEYFR	TBC15_HUMAN					623917	595767	468782	429079	426777	455795	447054	537193	877508	632721	622623	642987	554816	773416	885510	889338
Q8TC07-2	TBC1D15	QQIMEKHYGFNEILK	QQIMEK(UniMod:121)HYGFNEILK	TBC15_HUMAN	1124650				550869	580928	430095	480045	570133	602906	537022	649434	521308	643550	483662	554409	337120	480173	471932	385932
Q8TC07-2	TBC1D15	SLIEKDVNR	SLIEK(UniMod:121)DVNR	TBC15_HUMAN	4067350	5084280	3271890	3943010	3877220	3490565	4055800	3460460	2557875	4643100	3028680	4993830	2729770	2.46505e+06	2.73096e+06	2711028	3518995	3287890	3294370	3397475
Q8TC07-2	TBC1D15	SLSQSFENLLDEPAYGLIQKIK	SLSQSFENLLDEPAYGLIQK(UniMod:121)IK	TBC15_HUMAN	634127	1216260	1117660	815817	1184830	1135140	1503970		2245800	1915730	2149200						1555290	3799580	1071520	1421600
Q8TC07-2	TBC1D15	TLLVNCQNK	TLLVNC(UniMod:4)QNK	TBC15_HUMAN					839632	713229	598867	421550		786127	980419	922568	1074770	1173700	1230020	1121540	951838	933786	1062020	1081910
Q8TC07-2	TBC1D15	TNDQDGLISGILR	TNDQDGLISGILR	TBC15_HUMAN	337934				313602		335102	429337	368886	453275	489460	315522	318397	320165	296315	463012	433531	368104	376652	373037
Q8TC07-2	TBC1D15	TQLIQLSTLLR	TQLIQLSTLLR	TBC15_HUMAN	238713		408357	334344	415072	431388	507619	531890	580002	592384	567055	770559	527855	550346	571687	713112	611609	721985	747292	960008
Q8TC07-2	TBC1D15	VTNYIFDSLR	VTNYIFDSLR	TBC15_HUMAN													487982	483767				786793
Q8TC07-2	TBC1D15	WSFLFSLTDLK	WSFLFSLTDLK	TBC15_HUMAN	56367600	25143800	18270100		10888700	4696340	10834600	6480970	6123710	2777680		11154300	520673			316696	4575720	8916730	12165300	14924400
Q8TC07-2	TBC1D15	YVVLCESPQDKR	YVVLC(UniMod:4)ESPQDK(UniMod:121)R	TBC15_HUMAN	619967	517416	661667	703858	717541	680416	714920	584552	767606	1.11291e+06	900270	893943	907251	912440	865632	830446	740488	779649	749721	775477
Q8TC12	RDH11	AFAKGFLAEEK	AFAK(UniMod:121)GFLAEEK	RDH11_HUMAN				4729610	4485965	4779555	4186630	4156195	3506620	2576905	3484620	2973260	2896680	2853930	3104295	3118310	3129605	3131365	3021430	3312710
Q8TC12	RDH11	DVEKGELVAK	DVEK(UniMod:121)GELVAK	RDH11_HUMAN							208459	314045		155428	141985			154469	185663	197333	102157	148077	185843	164018
Q8TC12	RDH11	ETAKELAQR	ETAK(UniMod:121)ELAQR	RDH11_HUMAN		654484		798670	790854	734238	663402	792846	684245	749825	767094	718285	837399	821704	755271	767062	896229	846115	917187	867844
Q8TC12	RDH11	FYNAGLAYCHSK	FYNAGLAYC(UniMod:4)HSK	RDH11_HUMAN				432093	282605	207118	102235	361012	226567	277050	347222	208752	244904	255140	209291	223672	210988	199171	184838	181182
Q8TC12	RDH11	GELVAKEIQTTTGNQQVLVR	GELVAK(UniMod:121)EIQTTTGNQQVLVR	RDH11_HUMAN	1271450	678692	1223420	611313					751401	659738	782071	736499	597028	607402	633872	488122	719873	849432	948359	823975
Q8TC12	RDH11	HSSFMRWMWWLFSFFIK	HSSFM(UniMod:35)RWM(UniMod:35)WWLFSFFIK	RDH11_HUMAN											484208	166695						197411
Q8TC12	RDH11	IHFHNLQGEK	IHFHNLQGEK	RDH11_HUMAN										113369				134553	97643.8		168011	106586	156300	70764.6
Q8TC12	RDH11	KMLSSGVCTSTVQLPGK	K(UniMod:121)M(UniMod:35)LSSGVC(UniMod:4)TSTVQLPGK	RDH11_HUMAN																		483754
Q8TC12	RDH11	LANILFTQELAR	LANILFTQELAR	RDH11_HUMAN	2729040							1850430	1285520	1103040		1214790			1191330	1293910	1243270	1139460	968910	995666
Q8TC12	RDH11	LDLSDTKSIR	LDLSDTK(UniMod:121)SIR	RDH11_HUMAN		2562720	2542690	2093120	1615945	2001215	2007405	2136605	2019290	1985985	2356615	2299150	1988400	1917775	2064945	2030990	2267475	2087650	2204425	2061405
Q8TC12	RDH11	LDLSDTKSIR	LDLSDTKSIR	RDH11_HUMAN												1348140
Q8TC12	RDH11	MLSSGVCTSTVQLPGK	M(UniMod:35)LSSGVC(UniMod:4)TSTVQLPGK	RDH11_HUMAN																				152261
Q8TC12	RDH11	VVVVTGANTGIGK	VVVVTGANTGIGK	RDH11_HUMAN											1165370	1551160	862165	807010	855151	849080	826203	846136	852753	865128
Q8TC12	RDH11	VVVVTGANTGIGKETAK	VVVVTGANTGIGK(UniMod:121)ETAK	RDH11_HUMAN	258176	185719	226067	383914	465736		298292	228255	205985	327412	326412	415739	202643	454178	191414	211647	220426	491796		497674
Q8TC12	RDH11	VVVVTGANTGIGKETAK	VVVVTGANTGIGKETAK(UniMod:121)	RDH11_HUMAN	1172030		600000			964669	918878	1068410	955498	986103	915811	938157	958973		1159000	989217	1192090		1342280
Q8TC12	RDH11	WMWWLFSFFIK	WM(UniMod:35)WWLFSFFIK	RDH11_HUMAN						198074											166713	154405	212030	180673
Q8TC20;Q8TC20-2;Q8TC20-3;Q8TC20-4;Q8TC20-5	CAGE1	IILEKNDTK	IILEKNDTK	CAGE1_HUMAN	1675710	1293300	1527630	2012750	1014620	1143550	1022670	989538	1238740	1308520	1390180	1363460	1224700	1060990		1181370	1404340	1236600	1364600	1310150
Q8TC44;Q8TC44-2	POC1B	DCLENQQKLFSAVQQK	DC(UniMod:4)LENQQK(UniMod:121)LFSAVQQK	POC1B_HUMAN										340628			228733	225843	219534	187387	149657	129475	127576	119376
Q8TC44;Q8TC44-2	POC1B	FSEFKAHTAPVR	FSEFK(UniMod:121)AHTAPVR	POC1B_HUMAN	540855	828617	774080		721146	556096	671022	649420	713158	648316	635108	724788	350698	624141	686121	339759	371777	336568	671586	666681
Q8TC44;Q8TC44-2	POC1B	GKFSEFK	GK(UniMod:121)FSEFK	POC1B_HUMAN									1767490		1407590	1329940	1485590	1664290	1499590	1710000	1482900	1404200	1526200	1464340
Q8TC44;Q8TC44-2	POC1B	KTEDMSDLPCESQR	K(UniMod:121)TEDMSDLPC(UniMod:4)ESQR	POC1B_HUMAN			103959		73477.1				93111.5	78553.2	105516	110169	83462.8	72637.8	173095	111393	74429.6	83665.6	155556	119013
Q8TC44;Q8TC44-2	POC1B	LFSAVQQKS	LFSAVQQK(UniMod:121)S	POC1B_HUMAN									466082	476281			394824		391222	329539		282561
Q8TC44;Q8TC44-2	POC1B	LIYTLQGHTGPVFTVSFSK	LIYTLQGHTGPVFTVSFSK	POC1B_HUMAN						788888			772452	566700	510057		476253	473946	439184	241348	507998	541972	491648
Q8TC44;Q8TC44-2	POC1B	LKDCLENQQK	LK(UniMod:121)DC(UniMod:4)LENQQK	POC1B_HUMAN									129427	128519	136901	139831		128337	135519	103037	72905.2	143628	117486	96487.5
Q8TC44;Q8TC44-2	POC1B	LWIPDKR	LWIPDK(UniMod:121)R	POC1B_HUMAN															1307890		810516
Q8TC44;Q8TC44-2	POC1B	TNFDELHCK	TNFDELHC(UniMod:4)K	POC1B_HUMAN																			25473.9
Q8TC44;Q8TC44-2	POC1B	TNFDELHCKGLTK	TNFDELHC(UniMod:4)K(UniMod:121)GLTK	POC1B_HUMAN	3062660	4057190	2594020	2997670	1950530	1589320	1718020	1295960	2121080	2124300	2413380	1049035	1527030	820035	924865	1604710	777714	846052	779966	1487800
Q8TC44;Q8TC44-2	POC1B	TPHPHEEKVETVEINPK	TPHPHEEK(UniMod:121)VETVEINPK	POC1B_HUMAN					93254.5		98872.7	149150	115668	184950	125042	75416.9	118380	131165	123794	154057	154928	122026	107859	79893.5
Q8TC57;Q8TC57-4	M1AP	AALTYTSLEITILTSQPGKEVVK	AALTYTSLEITILTSQPGK(UniMod:121)EVVK	M1AP_HUMAN																	340771
Q8TC57;Q8TC57-4	M1AP	DNPMCLKCDLQER	DNPM(UniMod:35)C(UniMod:4)LK(UniMod:121)C(UniMod:4)DLQER	M1AP_HUMAN	2725980	2594170	2411745	2626000	3016940	2957900	3109910	3297725	2845280	2994515	3246640	3054035	3135725	3230550	3534410	3425185	3800250	3641455	3859485	4121190
Q8TC57;Q8TC57-4	M1AP	DNPMCLKCDLQER	DNPMC(UniMod:4)LK(UniMod:121)C(UniMod:4)DLQER	M1AP_HUMAN	5868055	5935660	6277375	6010100	6053580	6437000	6270565	6431920	6799680	6404105	6318520	6446080	6707055	7137220	6389170	6846695	7577640	7944740	7900230	7440185
Q8TC57;Q8TC57-4	M1AP	EVVKQLEEGLK	EVVK(UniMod:121)QLEEGLK	M1AP_HUMAN				1394120	1475050	1329000	1190380	2034790	1889660	1680350	1430720	1916590	1479820	1445870	1420590	1534380	2413790	2429735	2167820	2649145
Q8TC57;Q8TC57-4	M1AP	GDFITLYQMASQSSASHYKLQVIK	GDFITLYQMASQSSASHYK(UniMod:121)LQVIK	M1AP_HUMAN														3194510	2590150			10599400	10850500
Q8TC57;Q8TC57-4	M1AP	IPASTFYVIMPSHSLTLLVK	IPASTFYVIMPSHSLTLLVK	M1AP_HUMAN					352066	174635			412305	371761	341800		318957	325582	279157		357329	469172	305693
Q8TC57;Q8TC57-4	M1AP	LAVEDGLQQFKQYSR	LAVEDGLQQFK(UniMod:121)QYSR	M1AP_HUMAN	5.71419e+06	5.39422e+06	6243603	6413807	6.00961e+06	4859750	6491375	5175440	5475735	5969655	5938970	5497615	4030805	3912685	4147025	4020895	6197120	7069150	6.68043e+06	5540070
Q8TC57;Q8TC57-4	M1AP	LQVIKALK	LQVIK(UniMod:121)ALK	M1AP_HUMAN	10967300		12960800	7870385	7360800	9061670	7621800	8462220	7524920	1560220	1447590	9398800	4846915	8314520	9097570	8402810	4974683	9010070	4916645	5056325
Q8TC57;Q8TC57-4	M1AP	LQVIKALK	LQVIKALK	M1AP_HUMAN																		219843
Q8TC57;Q8TC57-4	M1AP	LQVIKALK	LQVIKALK(UniMod:121)	M1AP_HUMAN						242574				6567300	6053950
Q8TC57;Q8TC57-4	M1AP	MDDPKGDFITLYQMASQSSASHYK	MDDPK(UniMod:121)GDFITLYQMASQSSASHYK	M1AP_HUMAN														185948	176298			148983	170635
Q8TC57;Q8TC57-4	M1AP	MPAASKSSSDAFFLPSEWEK	M(UniMod:35)PAASK(UniMod:121)SSSDAFFLPSEWEK	M1AP_HUMAN					792514				2188470			896482						826052	1099620	1027640
Q8TC57;Q8TC57-4	M1AP	MPAASKSSSDAFFLPSEWEK	MPAASK(UniMod:121)SSSDAFFLPSEWEK	M1AP_HUMAN	3931710				2069180	1946590	2009770	1761330		2098710	2668300	2243970	2217360	2809170	2763260	2187750	2869530	3372500	3344890	2330950
Q8TC57;Q8TC57-4	M1AP	QLEEGLKDTDLAR	QLEEGLK(UniMod:121)DTDLAR	M1AP_HUMAN	5040397	3.0659e+06	4.66291e+06	3.64337e+06	2.87723e+06	3034565	2733250	2886990	2836648	2872910	2516365	2395950	2.41337e+06	2.8402e+06	2.7722e+06	2926511	2.73415e+06	2.6916e+06	2743004	2869425
Q8TC59;Q8TC59-2	PIWIL2	LCLVGSLKK	LC(UniMod:4)LVGSLK(UniMod:121)K(UniMod:121)	PIWL2_HUMAN	6588030	6846310	7149360	4768280	5732330	5785490	6916450	7301950					1986050	1120152	2194560		375309	1259379	1.33444e+06	346458
Q8TC71;Q8TC71-2	SPATA18	EEIAVLSAEKSALQGR	EEIAVLSAEK(UniMod:121)SALQGR	MIEAP_HUMAN																	262460		250106
Q8TC84;Q8TC84-2;Q8TC84-3	FANK1	GADASVKNEFGK	GADASVK(UniMod:121)NEFGK	FANK1_HUMAN					168700		111841	82953.8		110965	154210		114024	161083	145580	134027	295211	189981	145546	150661
Q8TC84;Q8TC84-2;Q8TC84-3	FANK1	VKVDVPNK	VK(UniMod:121)VDVPNK	FANK1_HUMAN														683560	464564		646052	531641	303341	679013
Q8TC92	ENOX1	DDFYEWECKQR	DDFYEWEC(UniMod:4)K(UniMod:121)QR	ENOX1_HUMAN																349157			361344	386637
Q8TC92	ENOX1	NEVELLKQEK	NEVELLK(UniMod:121)QEK	ENOX1_HUMAN							378257	316391	278269		307670		145837	186471		161534	229059	212113	173635	211910
Q8TC92	ENOX1	VLQEQLKGTK	VLQEQLK(UniMod:121)GTK	ENOX1_HUMAN					129598			97386.8	109089		79752.3		94279.3					80316.9		50851
Q8TC92	ENOX1	VLQEQLKGTK	VLQEQLKGTK(UniMod:121)	ENOX1_HUMAN						142065													80701.3
Q8TCA0;Q8TCA0-2	LRRC20	LPSEVSALQHLKAIDLSR	LPSEVSALQHLK(UniMod:121)AIDLSR	LRC20_HUMAN									211594				315455				188832	154274	130920
Q8TCB7;Q8TCB7-2	METTL6	AIEYVKQNPLYDTER	AIEYVK(UniMod:121)QNPLYDTER	METL6_HUMAN	1.48979e+06	1.49108e+06	1.82631e+06	2004193	1.60899e+06	1.645e+06	1.50138e+06	1.32404e+06	1.49932e+06	1563559	1.3972e+06	1.77792e+06	1.72914e+06	1755902	1609985	1528396	1.71702e+06	1.72003e+06	1799070	1898225
Q8TCB7;Q8TCB7-2	METTL6	CKVFQCDLTK	C(UniMod:4)K(UniMod:121)VFQC(UniMod:4)DLTK	METL6_HUMAN			434490		276855	908626	317711	274749	278114	282331	313226	358009	204206	229130	228916	225608	213112	199658	211124	208120
Q8TCB7;Q8TCB7-2	METTL6	DQTLVSDFKQQK	DQTLVSDFK(UniMod:121)QQK	METL6_HUMAN	1330240	215794	1356480		1058050	1001200	1020910		302584	388586	295033	223473	671120	666264	1098160	1061860	675208	410318	369411	785545
Q8TCB7;Q8TCB7-2	METTL6	DQTLVSDFKQQK	DQTLVSDFKQQK(UniMod:121)	METL6_HUMAN		1302620						1214550	972538	987937	834145	1135980						1011810	1199560
Q8TCB7;Q8TCB7-2	METTL6	LEQEAQKNWDLFYK	LEQEAQK(UniMod:121)NWDLFYK	METL6_HUMAN									512473	291338	469036						373101	421877	390525
Q8TCB7;Q8TCB7-2	METTL6	NWDLFYKR	NWDLFYK(UniMod:121)R	METL6_HUMAN																	113093
Q8TCB7;Q8TCB7-2	METTL6	QQKLEQEAQK	QQK(UniMod:121)LEQEAQK	METL6_HUMAN							34501.9	24972				23847.4		18104.6	12060.5	32115.3			23256.4	30739.8
Q8TCC3;Q8TCC3-2	MRPL30	DIIKMLGLEK	DIIK(UniMod:121)MLGLEK	RM30_HUMAN					671681				180913		220340	297190	112909	145978	189138				144472	177437
Q8TCC3;Q8TCC3-2	MRPL30	IPEKVFQASPEDHEK	IPEK(UniMod:121)VFQASPEDHEK	RM30_HUMAN									325289							187936	449135	419569	294334	406569
Q8TCC3;Q8TCC3-2	MRPL30	LQTVTKGVESLICTDWIR	LQTVTK(UniMod:121)GVESLIC(UniMod:4)TDWIR	RM30_HUMAN											499949		528796	387582	486180		375963	447340	430522
Q8TCC3;Q8TCC3-2	MRPL30	MLGLEKAHTPQVHK	MLGLEK(UniMod:121)AHTPQVHK	RM30_HUMAN						342028			352032	392845	381546	346458	310650	359618	371251	406117	348452	396327	407517	449605
Q8TCC3;Q8TCC3-2	MRPL30	NIPSVNAKLK	NIPSVNAK(UniMod:121)LK	RM30_HUMAN											164787	160479		186725	222489			213160	197624	219249
Q8TCC3;Q8TCC3-2	MRPL30	STGELVVQWHLKPVEQK	STGELVVQWHLK(UniMod:121)PVEQK	RM30_HUMAN									185561
Q8TCC3;Q8TCC3-2	MRPL30	STGELVVQWHLKPVEQK	STGELVVQWHLKPVEQK	RM30_HUMAN					268281	218692	410471	348534	576077	533820	672341	697777	425720	418579	345342	233350	428361	337959	322183	254794
Q8TCC3;Q8TCC3-2	MRPL30	VFQASPEDHEKYGGDPQNPHK	VFQASPEDHEK(UniMod:121)YGGDPQNPHK	RM30_HUMAN						135484	162377				84672		97487.2	75255		104428	64752.1		39686.2
Q8TCD1	C18orf32	GADMNGLPTKGPTEICDK	GADM(UniMod:35)NGLPTK(UniMod:121)GPTEIC(UniMod:4)DK	CR032_HUMAN																			573294
Q8TCD1	C18orf32	GPTEICDKK	GPTEIC(UniMod:4)DK(UniMod:121)K	CR032_HUMAN					270183	299867	259561	283611	242628	312060	278011	249406	398638			345868	236907	208275	199836	193012
Q8TCD1	C18orf32	VNFKGADMNGLPTK	VNFK(UniMod:121)GADM(UniMod:35)NGLPTK	CR032_HUMAN																49630.3		32361.5	89616.2
Q8TCD1	C18orf32	VNFKGADMNGLPTK	VNFK(UniMod:121)GADMNGLPTK	CR032_HUMAN					553845
Q8TCD5	NT5C	EILDSKR	EILDSK(UniMod:121)R	NT5C_HUMAN	22200800	21946900	22366000			17676200	19405800	18527000	20325300	20267000	18507700	16778400	22730700	17169100	18744800	22240000	22085700	17941000	18095000	18540800
Q8TCD5	NT5C	EMNDLPDTQVFICTSPLLKYHHCVGEK	EM(UniMod:35)NDLPDTQVFIC(UniMod:4)TSPLLK(UniMod:121)YHHC(UniMod:4)VGEK	NT5C_HUMAN						79243.6			167698		153010		143856	104559	121570		141709	187596	123589
Q8TCD5	NT5C	LLSWSDNWR	LLSWSDNWR	NT5C_HUMAN									458429	441611	441275	278906	535173	358911	334229	330174	638190	443986	407561	390676
Q8TCD5	NT5C	TVVLGDLLIDDKDTVR	TVVLGDLLIDDK(UniMod:121)DTVR	NT5C_HUMAN					670772	718575		659520	362289	434956	552774	490215	342567	482338	378301	425454	469455	469540	639622	572971
Q8TCD5	NT5C	TVVLGDLLIDDKDTVR	TVVLGDLLIDDKDTVR	NT5C_HUMAN		984890			620969	689861		739998	661948	638463	666185	673251	710685	535703	554141	714375	457864	525150	437543	553545
Q8TCE6;Q8TCE6-2	DENND10	DFNPEKYAAFTR	DFNPEK(UniMod:121)YAAFTR	DEN10_HUMAN																	215982
Q8TCE6;Q8TCE6-2	DENND10	EAMAMGKLHK	EAMAM(UniMod:35)GK(UniMod:121)LHK	DEN10_HUMAN																		23861.4		16927
Q8TCE6;Q8TCE6-2	DENND10	EAMAMGKLHK	EAMAMGK(UniMod:121)LHK	DEN10_HUMAN		273752	247829	269947	119514	150560	174180	179125	152215	172205	157968	174262	127354	149185	186762	200904	132973	216773	189078	164891
Q8TCE6;Q8TCE6-2	DENND10	EIFTNLAPFSEVSADGEKR	EIFTNLAPFSEVSADGEK(UniMod:121)R	DEN10_HUMAN					1571130	1972490	1674360	2450700	963501	1441340	1615750	1752360	3756450	1571210	10056600		1777110	1703540	3016180	1937500
Q8TCE6;Q8TCE6-2	DENND10	GICQSEENGSFLSKDFDAR	GIC(UniMod:4)QSEENGSFLSK(UniMod:121)DFDAR	DEN10_HUMAN							496673	337789	441915					479016	527651	409838	337862	349129	289144	407915
Q8TCE6;Q8TCE6-2	DENND10	IVVYHPKIEAVQEFTR	IVVYHPK(UniMod:121)IEAVQEFTR	DEN10_HUMAN																		524621
Q8TCE6;Q8TCE6-2	DENND10	KAYLAGSIK	K(UniMod:121)AYLAGSIK	DEN10_HUMAN					189272	208751	247880	188894	206131	225599	237812		203967	175437	203200	202735	188191	214378	224784	224786
Q8TCE6;Q8TCE6-2	DENND10	LHKEMGQLIVQSAEDPEK	LHK(UniMod:121)EM(UniMod:35)GQLIVQSAEDPEK	DEN10_HUMAN																	49131.1		121981
Q8TCE6;Q8TCE6-2	DENND10	LHKEMGQLIVQSAEDPEK	LHK(UniMod:121)EMGQLIVQSAEDPEK	DEN10_HUMAN						294770
Q8TCE6;Q8TCE6-2	DENND10	MYLKHGSPVK	MYLK(UniMod:121)HGSPVK	DEN10_HUMAN																253746	176849	150151	135381	186442
Q8TCE6;Q8TCE6-2	DENND10	SESHVIQDIALKTR	SESHVIQDIALK(UniMod:121)TR	DEN10_HUMAN	7161870	4815580	4922570	5703840	1.99912e+06	2418922	1.58973e+06	2.46224e+06	1.97886e+06	2049453	1584072	2.37542e+06	2.20374e+06	2085260	1672687	1.55927e+06	1799887	1.64233e+06	1.90584e+06	1808713
Q8TCE6;Q8TCE6-2	DENND10	VTHFSIVLTAK	VTHFSIVLTAK	DEN10_HUMAN	710629	1130790	796640	965926	4185480	374566	2316061	1.94714e+06	1.09112e+06	655358	637013	740864	859505	839312	637940	692226	864000	653429	639538	613684
Q8TCF1;Q8TCF1-4	ZFAND1	DIIDSKTGETASK	DIIDSK(UniMod:121)TGETASK	ZFAN1_HUMAN	485821	432053	465568	698911	420681	491284	552064	441975	592438	501931	531931	468903	482313	372960	368143	405074	331083	376816	370860	356672
Q8TCF1;Q8TCF1-4	ZFAND1	IYFQVFLPK	IYFQVFLPK	ZFAN1_HUMAN	3965700	5529640	5209040	4606370	4546080	4943070	5124790	5719000	4993940	4977480	5342110	6151510	5032800	5633970	5422900	6072360	5360520	5560060	5706050
Q8TCF1;Q8TCF1-4	ZFAND1	IYFQVFLPKGSK	IYFQVFLPK(UniMod:121)GSK	ZFAN1_HUMAN																		67385.5
Q8TCF1;Q8TCF1-4	ZFAND1	LKTDQHTSYPCSFK	LK(UniMod:121)TDQHTSYPC(UniMod:4)SFK	ZFAN1_HUMAN	270687	328972	306150	254030	224053	237930	283494	189190	210039	248750	238484	212891	265262	266211	255677	260796	209858	220986	203303	233599
Q8TCF1;Q8TCF1-4	ZFAND1	LVKDIIDSK	LVK(UniMod:121)DIIDSK	ZFAN1_HUMAN		5903510														121471		138288	158734
Q8TCF1;Q8TCF1-4	ZFAND1	MHADGDKSLPQTER	M(UniMod:35)HADGDK(UniMod:121)SLPQTER	ZFAN1_HUMAN								31121.5
Q8TCF1;Q8TCF1-4	ZFAND1	NDNNKFTAK	NDNNK(UniMod:121)FTAK	ZFAN1_HUMAN							54241.3	41893	33518.4	32468.5	38314.6	35876.6		33379.7	32204.1	44198	45159.1	40960.5		41697.5
Q8TCF1;Q8TCF1-4	ZFAND1	NSETAAKVALMK	NSETAAK(UniMod:121)VALMK	ZFAN1_HUMAN							78477.2		54167.4	114127	45058	127642	143039	73830.6	133158	105535	92311.7	161408	151302	94924.3
Q8TCF1;Q8TCF1-4	ZFAND1	TDQHTSYPCSFK	TDQHTSYPC(UniMod:4)SFK	ZFAN1_HUMAN	836985	957419	205545		488655	457927	433618	320331	502732	542726	547416	627506	584034	503468	552168	579756	386912	486890	488360	485792
Q8TCF1;Q8TCF1-4	ZFAND1	VALMKLK	VALM(UniMod:35)K(UniMod:121)LK	ZFAN1_HUMAN																		105854
Q8TCF1;Q8TCF1-4	ZFAND1	WSIGKAIDFAASLAR	WSIGK(UniMod:121)AIDFAASLAR	ZFAN1_HUMAN									124485				113660				124963
Q8TCG1	CIP2A	ASSLEVQKAQLEGR	ASSLEVQK(UniMod:121)AQLEGR	CIP2A_HUMAN										1012170								182370		170209
Q8TCG1	CIP2A	AVKSEANATQLLR	AVK(UniMod:121)SEANATQLLR	CIP2A_HUMAN	254554	324387	541364	494160	349998	326751	1217579	444527	961729	533100	935382	836744	705297	699279	670432	807246	726152	763830	771732	802194
Q8TCG1	CIP2A	CLTPHLKDGVPGLNIEELIEK	C(UniMod:4)LTPHLK(UniMod:121)DGVPGLNIEELIEK	CIP2A_HUMAN					1598540	1671560		2261040												2172320
Q8TCG1	CIP2A	DGVPGLNIEELIEKLQSGMVVK	DGVPGLNIEELIEK(UniMod:121)LQSGM(UniMod:35)VVK	CIP2A_HUMAN															595668				542319
Q8TCG1	CIP2A	DGVPGLNIEELIEKLQSGMVVK	DGVPGLNIEELIEK(UniMod:121)LQSGMVVK	CIP2A_HUMAN																		244135
Q8TCG1	CIP2A	EQNEKSIAQLIEK	EQNEK(UniMod:121)SIAQLIEK	CIP2A_HUMAN									177887				395785	359641	403048	300457	212007	298915	240786	290571
Q8TCG1	CIP2A	ESLVKLQQEELNK	ESLVK(UniMod:121)LQQEELNK	CIP2A_HUMAN					245915				249320	249312	287611	470616	233966	248749	276937	252479	268730	377006	403414	350527
Q8TCG1	CIP2A	HLEVISGQKLTR	HLEVISGQK(UniMod:121)LTR	CIP2A_HUMAN	6249030	4531180	6663960	6320880	3513502	5088130	4339770	2572818	2.64404e+06	2.87887e+06	2706821	2.74344e+06	2800206	2.74055e+06	2965227	2.99409e+06	2.61321e+06	2738920	2.788e+06	2.65446e+06
Q8TCG1	CIP2A	HNLSVQTHIK	HNLSVQTHIK	CIP2A_HUMAN						1294160			58015.2					46296.3	590306			75935.1		322273
Q8TCG1	CIP2A	HSHMIAMIHSLSGGK	HSHMIAMIHSLSGGK	CIP2A_HUMAN		1007750											649708	527241	634531		746621	604996	793565
Q8TCG1	CIP2A	IAKAIEVLLTLCGDDTLK	IAK(UniMod:121)AIEVLLTLC(UniMod:4)GDDTLK	CIP2A_HUMAN									137044				172870		104222		111154
Q8TCG1	CIP2A	IDLGFGTKVADSELCK	IDLGFGTK(UniMod:121)VADSELC(UniMod:4)K	CIP2A_HUMAN	2587950	1963560	2464320	1736120	1778930	1604130	1882660	2048280	1772490	1965150	2231170	2454840	1.59366e+06	2390310	2384190	1406652	2338590	2301200	2345320	2357750
Q8TCG1	CIP2A	ISDIMDVYEMKLSTLASK	ISDIM(UniMod:35)DVYEMK(UniMod:121)LSTLASK	CIP2A_HUMAN						129001			94195.7	126928	151264	214099	190594	169090	175311	125081	169303	144337	175039	111582
Q8TCG1	CIP2A	ISDIMDVYEMKLSTLASK	ISDIMDVYEM(UniMod:35)K(UniMod:121)LSTLASK	CIP2A_HUMAN																	358910	326279	329100
Q8TCG1	CIP2A	ISDIMDVYEMKLSTLASK	ISDIMDVYEMK(UniMod:121)LSTLASK	CIP2A_HUMAN	2148030	1776790	1318580	1485130	1713310	1810850	1152360	890044	2050130	2055690	2091660	1474070	1792670	1714550	2107930	1204700	1281980	1584610	1553580	842641
Q8TCG1	CIP2A	KLESVAEEHEILTK	K(UniMod:121)LESVAEEHEILTK	CIP2A_HUMAN							186591		91836		92859.1	99970.5						200080	215565
Q8TCG1	CIP2A	KYSVDLLMDLLK	K(UniMod:121)YSVDLLMDLLK	CIP2A_HUMAN					314612				155757	136271	100525		68595.5	70720.1	72032.8		121223	61668.7	51450.5	57293.8
Q8TCG1	CIP2A	LAADVILK	LAADVILK	CIP2A_HUMAN																				95929.4
Q8TCG1	CIP2A	LAADVILKTLDLINK	LAADVILK(UniMod:121)TLDLINK	CIP2A_HUMAN					187430	240924	138203	162423	151580	166196	139187	157470	161949					283856	77704	95215.8
Q8TCG1	CIP2A	LESVAEEHEILTKSYMELLQR	LESVAEEHEILTK(UniMod:121)SYMELLQR	CIP2A_HUMAN						919522			561651	540664	597789	772485	600560	651495	693634		669762	700025	654710
Q8TCG1	CIP2A	LKPLVPGMEVSFYK	LK(UniMod:121)PLVPGMEVSFYK	CIP2A_HUMAN						313577	219932	365789	288252	265535	283742	278494	271188	289551	302912	309106	389436	378264	328408	283303
Q8TCG1	CIP2A	LKPLVPGMEVSFYK	LKPLVPGMEVSFYK	CIP2A_HUMAN													131753				107276	182345	170675
Q8TCG1	CIP2A	LNESLKEQNEK	LNESLK(UniMod:121)EQNEK	CIP2A_HUMAN							69972.2	84405.4	33888.2	50716.2	50338	62241	62733.5	55157	56401.8	28025.7		93483.6	35752.9	70544.7
Q8TCG1	CIP2A	LQDLLETKALALAQADR	LQDLLETK(UniMod:121)ALALAQADR	CIP2A_HUMAN	6812315	6837027	6.80122e+06	11004100	6961426	6750615	5.38492e+06	5936375	6502825	6242256	5578930	5923545	6448560	6270355	6407695	6757685	6.15123e+06	6.26194e+06	6.44384e+06	5973695
Q8TCG1	CIP2A	LQSGMVVKDQICDVR	LQSGM(UniMod:35)VVK(UniMod:121)DQIC(UniMod:4)DVR	CIP2A_HUMAN	1240270	1185730	981312	943208	767086	627556	524504	469921	524355	619504	532686	530172	806982	802130	773691	745820	625924	633828	639817	585976
Q8TCG1	CIP2A	LQSGMVVKDQICDVR	LQSGMVVK(UniMod:121)DQIC(UniMod:4)DVR	CIP2A_HUMAN	1034330	827141	687037						673312	735613	725419	772729	753528	842254	887512	735838	660603	708981	612790	644934
Q8TCG1	CIP2A	LSTLASKESR	LSTLASK(UniMod:121)ESR	CIP2A_HUMAN		408861	534643	725724	750952	717168	709266	691395	805605	1137900	748697	763247	1093230	878388	1054040	711307		1114760	1011230	1006220
